# Effects of the investigational drug sodium phenylbutyrate-TUDCA (AMX0035) on the transcriptional and metabolic landscape of sporadic ALS fibroblasts

**DOI:** 10.1101/2022.05.02.490306

**Authors:** Jasmine A. Fels, Jalia Dash, Kent Leslie, Giovanni Manfredi, Hibiki Kawamata

**Affiliations:** Feil Family Brain and Mind Research Institute, Weill Cornell Medicine, 407 East 61st Street, New York, NY 10065; Neuroscience Graduate Program, Weill Cornell Graduate School of Medical Sciences, 1300 York Ave, New York, NY 10065; Amylyx Pharmaceuticals, 43 Thorndike Street, Cambridge, Massachusetts; California Institute of Technology, Pasadena, CA 91106

**Keywords:** ALS, fibroblasts, AMX0035, Turso, Phenylbutyrate, WGCNA, RNAseq, metabolomics

## Abstract

ALS is a rapidly progressive, fatal disorder caused by motor neuron degeneration, for which there is a great unmet therapeutic need. AMX0035, a combination of sodium phenylbutyrate (PB) and taurursodiol (TUDCA, Turso), has shown promising results in early ALS clinical trials, but its mechanisms of action remain to be elucidated. To obtain an unbiased landscape of AMX0035 effects we investigated the transcriptomic and metabolomic profiles of primary skin fibroblasts from sporadic ALS patients and healthy controls treated with PB, TUDCA, or PB-TUDCA combination (Combo). Combo changed many more genes and metabolites than either PB or TUDCA individually. Most changes were unique to Combo and affected the expression of genes involved in ALS-relevant pathways, such as nucleocytoplasmic transport, unfolded protein response, mitochondrial function, RNA metabolism, and innate immunity. Weighted gene coexpression network analysis showed that significant correlations between ALS gene expression modules and clinical parameters were abolished by Combo. This study is the first to explore the molecular effects of Combo in ALS patient-derived cells. It shows that Combo has a greater and distinct impact compared to the individual compounds and provides clues to drug targets and mechanisms of actions, which may underlie the benefits of this investigational drug combination.

## Supplementary Tables for "Effects of the investigational drug sodium phenylbutyrate-TUDCA (AMX0035) on the transcriptional and metabolic landscape of sporadic ALS fibroblasts" (part 4 of 11)

### Sheet: Table S5 (continued)
Table S5: Transcription factor enrichment results for Combo compared to PBS
Factor: BTEB2; motif: RGGGNGKGGN	4.79e-26	8539	447	ABCA2,ABHD8,ACD,ACTR1A,ACTR1B,ACVRL1,ADGB,ADRM1,AGPAT1,AIP,AK6,AKR1A1,ALDH1B1,ALKBH7,ALYREF,AMER1,ANAPC11,ANKRD35,ANKRD52,ANKRD54,ANPEP,AP1B1,AP1M1,AP1S1,AP2A1,AP2A2,AP2M1,APEH,ARF6,ARFRP1,ARHGDIA,ARHGEF17,ARMC7,ARPC1B,ARSA,ASAH1,ATG4B,ATG4D,ATOH8,ATP13A2,ATP1A1,ATP2B2,ATP5MC1,ATP5ME,ATP6V0A1,ATP6V0E1,ATPAF2,AUP1,B4GALT2,B4GALT3,B4GALT7,BAD,BCL2L1,BOP1,BSG,BTG3,C11orf68,C20orf27,CACNB3,CALM3,CAMK1,CAMK2N2,CANT1,CARM1,CBX6,CCDC24,CCND3,CCT7,CD2BP2,CD81,CD99L2,CDC34,CDC37,CDC42EP1,CDK10,CELSR3,CENPB,CEP170B,CHCHD5,CHMP1A,CHPF,CHPF2,CHST10,CIB1,CIB2,CIRBP,CLEC11A,CLIP3,CLSTN1,CLTB,CMTM3,CNPPD1,COL6A2,COMMD4,COPRS,COPS9,CORO1B,CORO1C,COX7C,CPSF7,CRAT,CREBL2,CRELD2,CSNK1D,CTSZ,CYB5R1,DALRD3,DBNL,DDRGK1,DDX6,DEGS1,DESI1,DEXI,DGCR2,DLG4,DLGAP4,DMAC1,DNAJB2,DNAJC5,DOCK6,DVL1,DYNLL2,ECHS1,EEF1A2,EFEMP2,EHBP1L1,EIF3B,ELAC2,ELMOD2,ELOVL1,EMC10,ENKD1,EPN1,ERBB2,ERGIC3,ETFB,FAM189B,FAM219B,FBLN5,FBRS,FBRSL1,FBXL15,FBXW4,FCHSD1,FKBP10,FKBP1B,FLNA,FLOT2,FOXP4,FSCN1,FUOM,GALK1,GDI1,GEMIN4,GGA1,GIPC1,GJC2,GM2A,GMPPA,GNS,GPC1,GRAMD1A,GRINA,GRK6,GSTP1,GTPBP1,GUCD1,GYG2,H1-0,HDAC10,HMGA1,HPS1,HRAS,HSF1,HSPG2,HYI,IFI27L2,IGSF8,ILK,INPPL1,ISOC2,JAGN1,JAM3,KCTD11,KCTD2,KDELR1,KEAP1,KLHDC8B,KXD1,LAMTOR4,LAMTOR5,LDLRAP1,LETM1,LHFPL3,LIMK1,LRP10,LRPAP1,LSM2,LTBP3,LYPLA2,MAD2L2,MAGED2,MAN2B2,MAP1LC3A,MAP7D1,MAPK3,MARCHF2,MARCHF9,MBOAT7,MED16,MEIS3,MELTF,MEX3D,MFSD10,MFSD5,MGAT4B,MGRN1,MIB2,MICAL1,MLF2,MMP14,MOSPD3,MPRIP,MRGBP,MRPS26,MSRB2,MTFR1L,MTMR9,MYADM,MYL6B,MYL9,MYO1C,NACC1,NAT14,NAXE,NBEAL2,NCKIPSD,NDUFA10,NDUFAF3,NDUFB11,NIBAN2,NISCH,NLGN2,NME3,NMRAL1,NR1H2,NRIP3,NSDHL,NSMF,NT5C3B,NTAN1,NUBP2,NUCB1,NUSAP1,NXF1,NXPH4,NXT2,OAZ2,OBSL1,OTUB1,OXLD1,PACS2,PARP3,PARP6,PCBP2,PCBP4,PDE4A,PDLIM4,PDXK,PDZD11,PEA15,PEX10,PGAM5,PHLDA2,PHLDA3,PIH1D1,PIM2,PIN1,PLA2G15,PLCB3,PLCD3,PLD2,PLPPR2,PMM1,PNPLA2,POLR2C,POLR2E,POLR3GL,POLR3H,PORCN,PPM1M,PPP1CC,PPP1R16A,PPP2R5B,PRADC1,PRKACA,PRKAG1,PRMT1,PSKH1,PSME2,PTGES2,PTP4A3,PTPN23,PUSL1,R3HDM4,RAB11B,RAB15,RAB1B,RAB32,RABAC1,RABGEF1,RALY,RANBP3,RANGAP1,RBCK1,RBPMS2,RELA,RGL2,RHBDD2,RIC8A,RILP,RING1,RMDN3,ROM1,RPL35,RPL36,RPL7,RPL8,RPP25L,RTL6,RXRB,S100A11,S100A16,SBF1,SBNO2,SCAMP4,SCN1B,SEC13,SEMA6C,SETD1A,SF3B5,SFXN3,SGSM2,SGSM3,SHISA5,SHKBP1,SIN3B,SIRT6,SLC22A17,SLC25A39,SLC2A4RG,SLC35B4,SLC35C2,SLC37A4,SLC4A3,SLC50A1,SLC5A6,SLC6A8,SLC9A3R1,SMPD1,SNTA1,SNU13,SNX11,SNX17,SORBS3,SPOCK2,SRRM3,SSBP4,SSR2,ST3GAL3,ST6GALNAC4,STARD3,STIM1,STIP1,STK25,STUB1,SUMF2,SURF2,SYDE1,SYNGR2,TAF15,TAPBP,TAX1BP3,TBC1D13,TBC1D25,TBCC,TBCD,TCEA2,TEAD2,THEMIS2,TIMP2,TLE5,TMEM127,TMEM134,TMEM167B,TMEM184B,TMEM200B,TMEM222,TMEM54,TMUB1,TNK2,TNNT1,TOLLIP,TOR1A,TOX4,TRAPPC3,TRIM28,TRIM41,TRIR,TRPM4,TSPAN17,TSPAN3,TSPAN9,TSPO,TUBB4B,TUBB6,TUBG1,U2AF2,UAP1L1,UBE2E1,UBE2L3,UBXN6,UCK1,UFD1,USF2,USP35,VAMP3,VAT1,VEGFB,VPS28,VPS4A,WFS1,WIPF2,XYLT2,YIF1B,YIPF3,YPEL5,YTHDF1,ZBTB45,ZER1,ZNF358,ZNF48,ZNF703,ZNF768,ZNF865,ZNFX1,ZNHIT1		Factor: ETV4; motif: ACCGGAAGTN	3.70176e-20	6903	493	COPA,TRIM44,ARIH2,ST13,XRCC5,YME1L1,SH3GLB1,CAPRIN1,RBM22,PSMD7,HDAC2,RNF216,ARGLU1,MACROH2A1,SF3B1,PAPOLA,NKTR,SFPQ,RNF115,EIF4G1,DHX36,SENP5,NOL10,CCDC50,NCBP3,FKBP15,SNW1,ZC3H15,KLHL20,KIF5B,BCLAF1,MFAP3,PLPBP,UBA6,TRIP12,TAX1BP1,ZNF131,IK,RPF1,BRD7,DLG1,SEPTIN7,MINDY3,UBR5,UFL1,TUT7,RIPK1,UBE3A,SON,MCM3AP,TTF1,CAMTA1,PHF20L1,TRIO,SUPT16H,COPB2,MED29,PIK3C3,CALU,TAF1D,XIAP,MEAF6,PTPN12,MON2,IPO5,CSDE1,SMARCC1,NDUFS1,VPS13D,SNX13,CUL3,ALMS1,WAC,RAD17,SF3A3,SEC23IP,VIRMA,TPM4,UVRAG,AHI1,SETX,RNASEH2B,PLAA,U2SURP,TERF2IP,RAB2A,LZIC,ABCB7,STAM2,NCL,BOD1L1,USP24,GMEB1,RICTOR,TARDBP,TRUB2,ZCCHC9,LARP4,PTBP3,ILKAP,SECISBP2,PHF11,TNPO3,SLC25A36,INPP4A,SNX29,ERC1,SCRN1,ENY2,TRPM7,RAB22A,MFN1,TATDN1,ERCC3,PRDX5,BFAR,PRPF4,SYF2,TNPO1,SREK1,GNL3L,WBP11,MRPL9,PDPK1,AP3B1,NAPG,ZCCHC7,CAAP1,TM9SF4,TOPBP1,IFT57,UGGT2,C9orf78,SMC5,CTR9,MPDZ,DZIP3,CEP63,USP33,SARS1,DNAJC1,ARPC5,SNAPC3,MAK16,HNRNPC,ENOX2,RWDD1,ZBED4,TLK2,BAG4,BMS1,PDS5B,CCSER2,GCFC2,APAF1,QSER1,APPL2,SMIM15,XPNPEP3,JAK1,EWSR1,TGS1,HERC2,IFT88,DNAJC24,CCDC6,PURB,MSANTD2,UTP14A,TRMT13,BBS4,SELENOS,RPL21,OSBPL11,AKAP9,SPPL2A,PARN,RNF214,IKBIP,TRIP4,NARS1,SENP7,NEDD1,DOCK1,ROCK1,HMGXB3,ATG2B,TBC1D15,ERCC6L2,DDX24,BICD2,SCRN3,USP8,URI1,SLC35A2,TRAPPC10,ARHGAP12,SNX6,CDK13,TFAM,USP16,FNDC3A,PSMD12,MAPK9,LARS1,SMC6,FRS2,ZZEF1,UHMK1,PABPC4,PCNT,SLTM,PEX13,SIN3A,CAPZB,SLC25A24,DNAJC7,OTULIN,YAP1,USPL1,OXNAD1,FBXW11,RBPJ,PAXIP1,UBXN8,CLNS1A,SUCLG1,CEP135,TNRC6B,ZNF708,R3HCC1L,TBCA,THAP6,ARMC8,ANKIB1,RNMT,SUDS3,EXOC5,USP37,ANKRA2,PYROXD1,RPGRIP1L,HP1BP3,FAM177A1,BTBD1,FBXW8,GTF2A1,GTPBP4,RSL24D1,TAF2,RASSF8,UPF3A,LSM14B,SRFBP1,CHUK,FMR1,DPM1,SMAD5,ACAP2,BTAF1,CSNK1G1,NUP54,BRIX1,SEPTIN10,WDR48,ARIH1,SERBP1,ASXL2,SOS2,CTNNAL1,EFL1,PPP4R3A,TAF1B,PDCD6IP,GCC2,MIPEP,PRRC2C,TRNT1,OSBP,GTF2H1,SCML1,PCM1,HELQ,CASP3,HSPH1,TMF1,EP300,GTF2H3,ERGIC2,ITCH,AHCTF1,GNAS,TTC14,DMTF1,MTF2,PNN,SPATA5L1,RB1CC1,OTUD6B,DDX1,RSRC2,METTL14,DNAJB14,TAOK1,RAB14,ANKRD11,CCNT1,PTMA,NSUN2,DNAJC8,ZNF148,DAXX,ALKBH1,RESF1,ZNF215,JUN,CDK11B,TFB2M,RYK,RRP15,ESCO1,ARPC2,SPAG9,SETD2,ZNF766,SMG7,RBM28,MTIF2,RMDN2,SDE2,ELK4,SAMD8,GMPS,ZBTB1,CNTRL,IRAK4,PSMD14,PDCD10,POPDC3,ATP5PD,RBM23,MSANTD3,TJP1,FBXO38,CFAP97,TPP2,C6orf62,BCL10,TRAPPC8,KMT5A,TYW3,ZBTB43,NFE2L2,HSPD1,ZNF830,SNRNP27,CEPT1,IFT81,C12orf29,NUDCD1,ZC3H13,RFX3,HSP90B1,KCTD9,TARS2,TANK,CEBPZ,PDXDC1,ZRANB2,PAIP2,RECQL,SCFD1,EIF2A,SPTY2D1,CENPQ,ZC3H7A,KIAA1109,GABPA,EEA1,MITD1,CEP95,DNTTIP2,MORC3,NOC3L,TRAF3IP1,MRPS31,PABPC1,TENT2,SPINDOC,ZNF829,NUP58,XPC,BCCIP,SAT1,C2CD5,CDH11,RPL6,ARID4A,UBR4,LEMD3,SNTB2,SRSF4,PPIL4,C2orf76,SEC31A,ACIN1,ZNF638,EDEM3,PRR3,MTR,SLFN5,XRCC1,CCDC77,ZNF675,DERA,JRKL,FBXO46,TRANK1,CHORDC1,BZW1,EIF2AK3,RGP1,TCEA1,KIDINS220,TMEM14C,CLINT1,KBTBD2,KAT6B,SENP1,TVP23B,RBM12B,PPIB,EDRF1,NINL,UTP11,EIF4B,C9orf64,ARFGEF2,BPNT1,PTPN11,SLAIN2,EPS8,TAF1,WASHC4,ENTPD7,VPS37B,FICD,ZNF322,ZNF621,PTP4A2,TXNRD1,ISG20L2,CDK9,GON7,GOLGA5,PRPF18,LTN1,C15orf65,PMM2,NCR3LG1,RARS1,MRPL33,TAF4B,LEO1,DDX59,NEK7,C2orf49,GPATCH11,SELENOK,MRPL16,ARPC3,YBX1,STX6,BNIP2,RTF2,UBE2Z,RPL23A,ZBTB49,CCDC28A,ZNF493,BUD13,ADSS2,FBF1,VPS36,CCDC47,TMEM79,FAM161B,H2BC12,H1-4,H4C3,SOCS1,TMEM216,MT-ND6
Factor: BTEB2; motif: RGGGNGKGGN; match class: 1	5.09e-22	4169	263	ABHD8,ACTR1B,ACVRL1,AK6,ALKBH7,AMER1,ANKRD35,ANKRD54,AP1S1,AP2A2,AP2M1,APEH,ARHGDIA,ARHGEF17,ARMC7,ARPC1B,ARSA,ATG4B,ATG4D,ATP6V0A1,AUP1,B4GALT7,BAD,BSG,BTG3,C11orf68,CALM3,CAMK2N2,CARM1,CBX6,CCDC24,CCND3,CD2BP2,CD81,CD99L2,CDC34,CDC37,CELSR3,CENPB,CEP170B,CHMP1A,CIB1,CIB2,CLSTN1,CMTM3,COL6A2,COMMD4,COPRS,CORO1B,CORO1C,CRAT,CRELD2,CSNK1D,CYB5R1,DBNL,DDX6,DESI1,DEXI,DGCR2,DLGAP4,DNAJC5,DOCK6,DVL1,DYNLL2,ECHS1,EEF1A2,EHBP1L1,EIF3B,ELMOD2,ELOVL1,ERBB2,ETFB,FBLN5,FBRSL1,FBXW4,FCHSD1,FKBP10,FKBP1B,FLNA,FLOT2,FOXP4,FUOM,GALK1,GDI1,GGA1,GIPC1,GJC2,GM2A,GMPPA,GPC1,GRAMD1A,GRINA,GRK6,GSTP1,GTPBP1,GUCD1,GYG2,HDAC10,HMGA1,HRAS,HSPG2,IFI27L2,IGSF8,INPPL1,KCTD11,KLHDC8B,KXD1,LDLRAP1,LETM1,LHFPL3,LIMK1,LRP10,LTBP3,LYPLA2,MAD2L2,MAGED2,MAN2B2,MAP1LC3A,MAP7D1,MAPK3,MARCHF2,MARCHF9,MBOAT7,MED16,MEIS3,MELTF,MEX3D,MFSD10,MGAT4B,MGRN1,MICAL1,MRGBP,MRPS26,MSRB2,MTFR1L,MYL6B,MYL9,MYO1C,NACC1,NAT14,NAXE,NDUFAF3,NDUFB11,NIBAN2,NME3,NR1H2,NRIP3,NSDHL,NT5C3B,NTAN1,NUCB1,NXF1,NXPH4,OAZ2,PACS2,PCBP4,PDXK,PEA15,PEX10,PHLDA2,PHLDA3,PIM2,PLCB3,PLCD3,PLD2,PLPPR2,PMM1,PNPLA2,POLR3H,PPP1CC,PPP2R5B,PRADC1,PRKACA,PRKAG1,PRMT1,PTPN23,PUSL1,R3HDM4,RAB11B,RAB15,RAB32,RABAC1,RANBP3,RBCK1,RELA,RGL2,RHBDD2,RIC8A,RILP,RMDN3,ROM1,RPL36,RPP25L,RTL6,RXRB,S100A11,SBNO2,SETD1A,SGSM2,SHISA5,SHKBP1,SIN3B,SIRT6,SLC25A39,SLC2A4RG,SLC35C2,SLC37A4,SLC4A3,SLC50A1,SLC5A6,SLC9A3R1,SNTA1,SNX17,SORBS3,SRRM3,ST3GAL3,ST6GALNAC4,STIP1,STK25,STUB1,SYDE1,SYNGR2,TBC1D13,TBC1D25,TBCC,TBCD,TEAD2,THEMIS2,TIMP2,TLE5,TMEM134,TMEM200B,TNNT1,TOLLIP,TOX4,TRAPPC3,TRIM28,TRIM41,TRIR,TRPM4,TSPAN17,TSPAN9,TSPO,TUBB4B,TUBB6,U2AF2,UAP1L1,UBE2L3,UBXN6,USF2,USP35,VEGFB,VPS4A,WFS1,WIPF2,XYLT2,YPEL5,ZBTB45,ZNF358,ZNF48,ZNF703,ZNF768,ZNF865		Factor: GABPalpha; motif: RCCGGAWRYN	4.25464e-20	4642	366	COPA,TRIM44,ARIH2,XRCC5,YME1L1,RARS2,RBM22,ARGLU1,MACROH2A1,PAPOLA,NKTR,EIF4G1,SENP5,GNG12,RO60,NOL10,CCDC50,NCBP3,FKBP15,SNW1,KLHL20,BCLAF1,MFAP3,UBA6,TRIP12,TAX1BP1,IK,RPF1,BRD7,DLG1,WWP1,MINDY3,TUT7,RIPK1,UBE3A,SON,MCM3AP,TTF1,PHF20L1,TRIO,SUPT16H,COPB2,MED29,PIK3C3,CALU,TAF1D,XIAP,PTPN12,MON2,INO80D,IPO5,NDUFS1,CUL3,PBDC1,SF3A3,SEC23IP,VIRMA,TPM4,CDK12,AHI1,PPP2R3C,SETX,TMX3,U2SURP,RAB2A,LZIC,ABCB7,STAM2,MYO5A,NCL,BOD1L1,USP24,GMEB1,RICTOR,ZCCHC9,LARP4,BRWD1,SECISBP2,PHF11,TNPO3,ARL6IP5,ARHGAP10,SLC25A36,SNX29,SCRN1,ENY2,MFN1,ERCC3,PRDX5,BFAR,PRPF4,SYF2,TNPO1,SREK1,GNL3L,MRPL9,PDPK1,AP3B1,NAPG,ZCCHC7,CAAP1,TOPBP1,UGGT2,C9orf78,CTR9,DZIP3,CEP63,SARS1,DNAJC1,HEATR1,MAK16,USO1,HNRNPC,RWDD1,ZBED4,BAG4,BMS1,CWC22,GCFC2,ZC2HC1A,APPL2,SMIM15,JAK1,TGS1,IFT88,YTHDC2,DNAJC24,PURB,PRDM4,OSTC,MSANTD2,TRMT13,BBS4,SELENOS,CRBN,RPL21,AKAP9,PARN,RNF214,NARS1,ATG14,SENP7,NEDD1,HMGXB3,ATG2B,ATE1,ERCC6L2,DDX24,SCRN3,USP8,URI1,TRAPPC10,ARHGAP12,CDK13,USP16,FNDC3A,ECD,PSMD12,SMC6,FRS2,ZZEF1,SMNDC1,UHMK1,PABPC4,PCNT,SLTM,SIN3A,SLC25A24,DNAJC7,COPS2,USPL1,SNX3,PAXIP1,UBXN8,ITGB1,CEP135,TNRC6B,R3HCC1L,THAP6,ARMC8,RNMT,SUDS3,EXOC5,PYROXD1,AFF4,HP1BP3,FAM177A1,FBXW8,ZNF800,GTF2A1,GTPBP4,RSL24D1,RASSF8,LSM14B,SRFBP1,CHUK,FMR1,AFF1,DPM1,BTAF1,CSNK1G1,NUP54,SEPTIN10,WDR48,SERBP1,EFL1,METTL2A,TAF1B,PDCD6IP,TRNT1,GTF2H1,SCML1,PCM1,HELQ,EP300,GTF2H3,ERGIC2,UBN2,TTC14,DMTF1,ZNF189,SPATA5L1,RB1CC1,OTUD6B,DDX1,METTL14,DNAJB14,ANKRD11,CCNT1,NSUN2,DAXX,ALKBH1,ZNF215,JUN,SMARCA5,CDK11B,RYK,RRP15,ESCO1,PUM3,ARPC2,ZNF766,SMG7,RBM28,MTIF2,RMDN2,ELK4,SAMD8,ZBTB1,CNTRL,PSMD14,ATP5PD,RBM23,KIAA1586,ARFGAP3,FBXO38,BCL10,ATAD2,TRAPPC8,ISCU,KMT5A,ZBTB43,CENPJ,HSPD1,SNRNP27,CEPT1,IFT81,C12orf29,NUDCD1,ZC3H13,RFX3,HSP90B1,TANK,CEBPZ,PDXDC1,SPEN,MRPS36,PAIP2,RECQL,NIFK,EIF2A,SPTY2D1,CENPQ,ZC3H7A,GABPA,MPHOSPH10,EMSY,CEP95,DNTTIP2,MORC3,NOC3L,MRPS31,PABPC1,TENT2,ZNF829,NUP58,XPC,CCNYL1,PPWD1,RPL6,ARID4A,LEMD3,SRSF4,C2orf76,SEC31A,ACIN1,EDEM3,METTL2B,PRR3,MTR,SLFN5,XRCC1,CCDC77,DERA,CHORDC1,BZW1,RGP1,TCEA1,TMEM14C,DBF4,KBTBD2,SENP1,TVP23B,EDRF1,UTP11,EIF4B,C9orf64,PTPN11,EPS8,TAF1,KIN,WASHC4,VPS37B,FICD,ZNF322,TXNRD1,ISG20L2,CDK9,GON7,PRPF18,LTN1,NRIP1,PMM2,LEO1,C2orf49,GPATCH11,SELENOK,MRPL16,ARPC3,YBX1,STX6,BNIP2,RTF2,DUSP6,RPL23A,BUD13,ADSS2,MRPL39,CCDC47,FAM161B,H1-4,H4C3,SNUPN,TMEM216,BIVM-ERCC5,MT-ND6
Factor: BTEB2; motif: WGGGTGKGGCNGGN	1.53e-12	9283	428	ABCF3,ABR,ACADVL,ACD,ACTR1A,ACVRL1,AGPAT1,AIP,AK6,AKR1A1,ALKBH7,ALYREF,AMER1,ANAPC11,ANKRD35,ANKRD52,ANPEP,AP1S1,AP2A1,AP2A2,AP2M1,APEH,ARF6,ARFRP1,ARHGDIA,ARHGEF17,ARHGEF5,ARPC1B,ARSA,ARSI,ATG4B,ATG4D,ATOH8,ATOX1,ATP13A2,ATP2B2,ATP5IF1,ATP5ME,ATP6AP2,ATP6V0A1,ATP6V0E1,ATPAF2,ATXN7L3,AUP1,B4GALT2,B4GALT3,BAD,BRD2,BTG3,C11orf68,C1orf216,C20orf27,CACNB3,CALM3,CAMK2N2,CANT1,CARHSP1,CARM1,CBX6,CCDC24,CCND3,CCT7,CD2BP2,CD68,CD99L2,CDC34,CDK10,CELF4,CELSR3,CEP170B,CHCHD5,CHID1,CHMP1A,CHPF2,CIB1,CIB2,CIRBP,CLIP3,CLSTN1,CMTM3,CNPPD1,COASY,COL6A2,COPRS,CORO1B,CORO1C,COX4I1,CPSF7,CRAT,CREB3,CRELD2,CSNK1D,CST3,CTSZ,CYB561A3,CYB5R1,DALRD3,DBNL,DCTN2,DCTPP1,DDRGK1,DDX6,DESI1,DEXI,DGCR2,DIRAS1,DLG4,DLGAP4,DNAJB2,DNAJC5,DOCK6,DVL1,DYNLL2,ECHS1,EEF1A2,EFEMP2,EHD2,EHHADH,EIF3B,EIF3D,EIF4G2,ELMOD2,ELOVL1,EMC10,EPM2AIP1,EPN1,ERBB2,ERGIC3,ETFB,FAAP100,FAM189B,FAM98A,FBLN5,FBRS,FBRSL1,FBXL15,FCGRT,FCHSD1,FLOT1,FLOT2,FNDC4,FOXP4,FUOM,FURIN,FZR1,GALK1,GAS2L1,GDI1,GEMIN4,GGA1,GIPC1,GM2A,GMPPA,GNAI2,GNS,GPC1,GRAMD1A,GRINA,GRK2,GRK6,GUCD1,H1-10,H2BC6,HCFC1R1,HDAC10,HDHD2,HMGA1,HRAS,HSPG2,HYI,IFI27L2,IGFBP4,IGSF8,ILK,INO80E,INPP1,INPPL1,JAGN1,KCTD11,KCTD17,KCTD2,KEAP1,KLHDC8B,KXD1,LAMTOR4,LAMTOR5,LCMT1,LETM1,LIMK1,LRP10,LRPAP1,LSR,LTBP3,MAD2L2,MAGED2,MAN2B2,MAP1LC3A,MAP7D1,MAPK3,MARCHF2,MARCHF9,MBOAT7,MED16,MEIS3,MEX3D,MFSD10,MFSD5,MGAT4B,MGRN1,MICAL1,MIIP,MMP14,MOB2,MOSPD3,MPRIP,MRGBP,MRPL55,MRPS26,MSRB2,MTMR9,MTPN,MYADM,MYL9,MYO1C,NACC1,NARF,NAT14,NAXE,NBEAL2,NDUFA10,NDUFAF3,NDUFB10,NENF,NIBAN2,NLGN2,NME3,NMRAL1,NMT1,NRIP3,NSMF,NT5C3B,NTAN1,NUDT17,NUDT22,NXF1,NXPH4,NXT2,OAZ2,OBSL1,OGFR,OSBPL5,OXLD1,PACS2,PARP3,PCBP4,PDE4A,PDXK,PEA15,PES1,PEX10,PHB,PHETA1,PHLDA2,PIH1D1,PIM2,PIN1,PJA1,PLA2G15,PLCB3,PLCD3,PLPPR2,PML,PMVK,PNPLA2,POLR2C,POLR3H,PORCN,PPM1F,PPP1R16A,PPP1R9B,PPP2CB,PRADC1,PRKACA,PRKAG1,PRMT1,PSME2,PTP4A3,PTPN23,PUSL1,R3HDM4,RAB11B,RAB1B,RAB32,RAB5IF,RABAC1,RALY,RBCK1,RBPMS2,RELA,RGL2,RHOT2,RIC8A,RILP,RMDN3,RMND5B,RNF220,RNF26,ROM1,RPL35,RPL36,RPL8,RPS9,RTL6,RUSC1,RXRB,S100A11,S100A16,SBNO2,SCN1B,SELENOW,SETD1A,SFXN3,SHISA5,SIN3B,SIRT6,SLC15A3,SLC25A23,SLC25A39,SLC2A4RG,SLC35B4,SLC35C2,SLC39A1,SLC39A4,SLC4A2,SLC50A1,SLC5A6,SLC66A2,SLC6A8,SLC9A3R1,SMARCD3,SNTA1,SOD3,SPCS3,SPHK1,SPOCK2,SSBP4,ST3GAL3,ST6GALNAC4,STARD3,STING1,STIP1,STK25,SUGP2,SURF2,SYDE1,SYNGR2,TAF15,TAGLN2,TAPBP,TAX1BP3,TAZ,TBC1D13,TBC1D25,TBCC,TBCD,TEAD2,TIMM13,TIMP2,TLE5,TMED3,TMEM115,TMEM134,TMEM167B,TMEM184B,TMEM200B,TMEM222,TMEM54,TMEM9,TNK2,TNNT1,TOLLIP,TOR1A,TP53I3,TPGS2,TPI1,TRABD,TRADD,TRIM28,TRIM41,TRIR,TRPV4,TSPAN17,TSPAN9,TSPO,TUBB4B,TUBB6,TUFM,U2AF2,UAP1L1,UBE2E1,UBE2L3,UBXN6,UCK1,UFC1,UFD1,USF2,USP35,VAMP3,VAT1,VEGFB,VPS28,WDTC1,WFS1,WIPF2,XYLT2,YIF1B,YKT6,YPEL5,ZBTB45,ZBTB47,ZER1,ZNF219,ZNF48,ZNF579,ZNF703,ZNF768,ZNHIT1,ZPR1		Factor: FLI1; motif: ACCGGAARTN; match class: 1	4.34787e-20	2969	264	COPA,ARIH2,XRCC5,RARS2,ARGLU1,SF3B1,PAPOLA,RNF115,EIF4G1,DHX36,SENP5,G3BP2,NOL10,CCDC50,PPP2R5E,NCBP3,FKBP15,KLHL20,BCLAF1,MFAP3,UBA6,TRIP12,IK,RPF1,BRD7,DLG1,CUL5,MINDY3,TUT7,RIPK1,UBE3A,SON,MCM3AP,ARHGEF12,TTF1,CAMTA1,SUPT16H,CALU,TAF1D,XIAP,MEAF6,INO80D,IPO5,SMARCC1,NDUFS1,CUL3,WAC,SF3A3,SEC23IP,VIRMA,CDK12,SETX,RNASEH2B,PLAA,U2SURP,LZIC,STAM2,BOD1L1,USP24,GMEB1,ZCCHC9,LARP4,PTBP3,SECISBP2,PHF11,TNPO3,TRPM7,MFN1,TATDN1,ERCC3,PRDX5,PRPF4,SYF2,SREK1,GNL3L,PDPK1,AP3B1,CAAP1,TOPBP1,IFT57,C9orf78,CTR9,DZIP3,DNAJC1,ARPC5,MAK16,RWDD1,ZBED4,BAG4,BMS1,CWC22,GCFC2,APPL2,SMIM15,JAK1,EWSR1,CCDC6,PURB,OSTC,MSANTD2,UTP14A,TRMT13,BBS4,SELENOS,RPL21,AKAP9,PARN,NARS1,SENP7,NEDD1,ROCK1,HMGXB3,ATG2B,ATE1,DDX24,SCRN3,USP8,TRAPPC10,ARHGAP12,CDK13,USP16,FNDC3A,ECD,SMC6,FRS2,ZZEF1,UHMK1,PEX13,CAPZB,SLC25A24,COPS2,USPL1,FBXW11,UBXN8,CEP135,TNRC6B,R3HCC1L,THAP6,ANKIB1,RNMT,SUDS3,EXOC5,BTBD1,ZNF800,GTPBP4,RSL24D1,CHUK,FMR1,DPM1,SMAD5,CSNK1G1,NUP54,BRIX1,SEPTIN10,WDR48,SERBP1,EFL1,TAF1B,PRRC2C,TRNT1,OSBP,PCM1,GTF2H3,ERGIC2,TTC14,DMTF1,PNN,RB1CC1,METTL14,CCNT1,NSUN2,DAXX,ALKBH1,CDK11B,TFB2M,RYK,RRP15,ARPC2,SPAG9,SETD2,SMG7,RBM28,MTIF2,RMDN2,ELK4,ZBTB1,CNTRL,IRAK4,ATP5PD,RBM23,FBXO38,TPP2,KMT5A,ZBTB43,ZNF830,SNRNP27,GOLGB1,CEPT1,ZC3H13,RFX3,TANK,CEBPZ,ZRANB2,SPEN,RECQL,NIFK,SCFD1,EIF2A,SPTY2D1,GABPA,EEA1,DNTTIP2,NOC3L,TRAF3IP1,PABPC1,ZNF829,XPC,SAT1,CCNYL1,RPL6,SRSF4,C2orf76,SEC31A,ACIN1,EDEM3,PRR3,MTR,CCDC77,JRKL,CHORDC1,BZW1,RGP1,TCEA1,KIDINS220,KBTBD2,SENP1,TVP23B,EDRF1,EIF4B,C9orf64,ARFGEF2,PTPN11,TAF1,FICD,TXNRD1,ISG20L2,PRPF18,LTN1,NRIP1,PMM2,NEK7,C2orf49,SELENOK,MRPL16,ARPC3,STX6,BNIP2,RTF2,RPL23A,CCDC47,TMEM79,FAM161B,H4C3,TMEM216
Factor: BTEB2; motif: WGGGTGKGGCNGGN; match class: 1	2.4e-13	3947	226	ACADVL,ACD,ACTR1A,ALYREF,ANAPC11,ANKRD35,ANKRD52,ANPEP,AP1S1,APEH,ARFRP1,ARHGDIA,ARPC1B,ARSA,ATOX1,ATP2B2,ATXN7L3,B4GALT2,B4GALT3,BAD,C11orf68,C1orf216,C20orf27,CACNB3,CALM3,CAMK2N2,CANT1,CARHSP1,CARM1,CBX6,CD99L2,CELF4,CEP170B,CHID1,CHMP1A,CIB1,CIRBP,CLIP3,CLSTN1,CMTM3,COL6A2,COPRS,CORO1B,CORO1C,CPSF7,CRAT,CREB3,CRELD2,CSNK1D,CST3,CTSZ,CYB5R1,DALRD3,DLG4,DLGAP4,DOCK6,DVL1,DYNLL2,EEF1A2,EFEMP2,EHD2,EIF3D,ERBB2,FAAP100,FAM189B,FAM98A,FBLN5,FBRSL1,FBXL15,FLOT1,FLOT2,FOXP4,FURIN,GALK1,GAS2L1,GDI1,GGA1,GM2A,GPC1,GRAMD1A,GRINA,HCFC1R1,HDAC10,HRAS,HSPG2,HYI,IGSF8,ILK,INPPL1,KCTD11,KEAP1,LIMK1,LRP10,LTBP3,MAGED2,MAN2B2,MAP1LC3A,MAP7D1,MAPK3,MARCHF9,MBOAT7,MED16,MEIS3,MEX3D,MFSD10,MFSD5,MGAT4B,MIIP,MOSPD3,MRGBP,MRPS26,MTMR9,MYADM,MYL9,MYO1C,NACC1,NAT14,NBEAL2,NDUFA10,NDUFAF3,NDUFB10,NENF,NIBAN2,NLGN2,NRIP3,NSMF,NT5C3B,OAZ2,OGFR,OSBPL5,PACS2,PCBP4,PEA15,PEX10,PHB,PHLDA2,PIM2,PLCD3,PLPPR2,PNPLA2,PPM1F,PPP1R16A,PPP1R9B,PRADC1,PRKACA,PUSL1,RAB11B,RAB1B,RABAC1,RALY,RBCK1,RBPMS2,RELA,RGL2,RIC8A,RILP,RNF220,ROM1,RPL36,RPL8,RTL6,RUSC1,RXRB,S100A11,S100A16,SELENOW,SETD1A,SFXN3,SHISA5,SIRT6,SLC15A3,SLC25A23,SLC2A4RG,SLC35C2,SLC39A4,SLC4A2,SLC50A1,SLC5A6,SLC6A8,SPHK1,ST3GAL3,STIP1,SUGP2,SYDE1,SYNGR2,TAGLN2,TAPBP,TAX1BP3,TBC1D13,TBCC,TBCD,TEAD2,TLE5,TMEM184B,TMEM200B,TMEM54,TMEM9,TNK2,TNNT1,TP53I3,TPGS2,TRADD,TRPV4,TSPAN17,TSPAN9,TSPO,TUBB4B,TUFM,UAP1L1,UBE2E1,UBE2L3,UBXN6,USF2,USP35,VAT1,VEGFB,WDTC1,WFS1,YIF1B,YPEL5,ZBTB45,ZBTB47,ZNF48,ZNF579,ZNF703,ZNF768		Factor: ERG; motif: ACCGGAART; match class: 1	4.56856e-20	3740	312	COPA,ARIH2,XRCC5,YME1L1,RARS2,RBM22,PSMD7,ARGLU1,SF3B1,PAPOLA,RNF115,EIF4G1,DHX36,SENP5,G3BP2,NOL10,CCDC50,PPP2R5E,NCBP3,KLHL20,BCLAF1,MFAP3,UBA6,TRIP12,TAX1BP1,IK,RPF1,BRD7,DLG1,SEPTIN7,CUL5,MINDY3,UFL1,TUT7,RIPK1,UBE3A,SON,MCM3AP,ARHGEF12,TTF1,CAMTA1,SUPT16H,PIK3C3,CALU,TAF1D,XIAP,MEAF6,INO80D,IPO5,CSDE1,SMARCC1,NDUFS1,CUL3,ALMS1,WAC,SF3A3,SEC23IP,VIRMA,CDK12,UVRAG,PPP2R3C,SETX,RNASEH2B,PLAA,U2SURP,LZIC,STAM2,NCL,BOD1L1,USP24,GMEB1,TRUB2,ZCCHC9,PTBP3,SECISBP2,PHF11,TNPO3,ERC1,TRPM7,MFN1,TATDN1,ERCC3,PRDX5,PRPF4,SYF2,SREK1,GNL3L,PDPK1,AP3B1,NAPG,CAAP1,TOPBP1,C9orf78,SMC5,CTR9,MPDZ,DZIP3,DNAJC1,ARPC5,MAK16,RWDD1,MPP5,BAG4,BMS1,CWC22,GCFC2,APPL2,SMIM15,JAK1,EWSR1,CCDC6,PURB,MSANTD2,UTP14A,TRMT13,SMARCA1,BBS4,SELENOS,AKAP9,PARN,RNF214,IKBIP,SENP7,NEDD1,ROCK1,HMGXB3,ATG2B,ATE1,ERCC6L2,DDX24,SCRN3,USP8,URI1,SLC35A2,TRAPPC10,ARHGAP12,CDK13,USP16,FNDC3A,ECD,SMC6,FRS2,ZZEF1,UHMK1,PEX13,CAPZB,SLC25A24,HECTD1,USPL1,FBXW11,UBXN8,CLNS1A,ITGB1,CEP135,TNRC6B,THAP6,ANKIB1,RNMT,SUDS3,EXOC5,PYROXD1,BTBD1,GTF2A1,GTPBP4,RSL24D1,TAF2,SRFBP1,CHUK,FMR1,AFF1,DPM1,CSNK1G1,NUP54,BRIX1,SEPTIN10,WDR48,SERBP1,SOS2,EFL1,TAF1B,PRRC2C,TRNT1,OSBP,GTF2H1,PCM1,CASP3,GTF2H3,ERGIC2,ITCH,TTC14,DMTF1,PNN,RB1CC1,METTL14,CCNT1,NSUN2,DAXX,ALKBH1,ZNF215,CDK11B,TFB2M,RRP15,PUM3,ARPC2,SPAG9,SETD2,SMG7,RBM28,MTIF2,RMDN2,SDE2,ELK4,SAMD8,ZBTB1,CNTRL,IRAK4,PSMD14,ATP5PD,RBM23,KIAA1586,FBXO38,CFAP97,TPP2,BCL10,KMT5A,ZNF830,SNRNP27,CEPT1,FAM76B,ZC3H13,RFX3,HSP90B1,CEBPZ,ZRANB2,SPEN,PAIP2,RECQL,NIFK,SCFD1,EIF2A,SPTY2D1,GABPA,EEA1,DNTTIP2,MORC3,NOC3L,TRAF3IP1,PABPC1,TENT2,SPINDOC,ZNF829,XPC,SAT1,CCNYL1,RPL6,ARID4A,UBR4,SRSF4,C2orf76,SEC31A,ACIN1,EDEM3,PRR3,MTR,CCDC77,JRKL,CHORDC1,BZW1,RGP1,TCEA1,KIDINS220,CLINT1,KBTBD2,SENP1,TVP23B,EDRF1,EIF4B,C9orf64,ARFGEF2,BPNT1,PTPN11,TAF1,FICD,ISG20L2,CDK9,GON7,PRPF18,LTN1,PMM2,MRPL33,NEK7,C2orf49,SELENOK,MRPL16,ARPC3,CDK7,STX6,BNIP2,RTF2,UBE2Z,RPL23A,ZBTB49,CCDC28A,BUD13,VPS36,CCDC47,TMEM79,FAM161B,H2BC12,H4C3,SOCS1,TMEM216
Factor: BTEB3; motif: BNRNGGGAGGNGT	7.53e-06	9976	419	ABCA2,ACADVL,ACVRL1,ADRM1,AGPAT1,AK6,AKR1A1,ALDH1B1,ALYREF,AMER1,ANAPC11,ANKRD35,ANKRD52,ANPEP,AP1S1,AP2A1,ARF6,ARFRP1,ARHGDIA,ARHGEF17,ARPC1B,ARSI,ASAH1,ATG4B,ATOH8,ATP13A2,ATP1A1,ATP2B2,ATP5ME,ATP6AP2,ATP6V0A1,ATP6V0E1,ATP6V0E2,ATPAF2,ATXN7L3,AUP1,B4GALT2,B4GALT7,BAD,BCKDK,BRD2,BTBD2,BTG3,C11orf68,C19orf47,C20orf27,C2orf69,CACNB3,CALM3,CAMK2N2,CANT1,CARHSP1,CARM1,CCDC24,CCND3,CD2BP2,CD68,CD81,CD99L2,CDC34,CDC42EP1,CELF4,CELSR3,CENPB,CEP170B,CERCAM,CHMP1A,CHPF,CHPF2,CHST10,CIB1,CIRBP,CLEC11A,CLIP3,CLSTN1,CLTB,CMTM3,CNPPD1,COG4,COL6A2,COMMD5,COPG1,COPRS,CORO1C,COX4I1,COX7C,CPSF7,CREBL2,CRELD2,CSNK1D,CST3,CYB561A3,DBNL,DCTN2,DCTPP1,DDX6,DELE1,DEXI,DGCR2,DIRAS1,DLG4,DLGAP4,DNAJB2,DNAJC5,DOCK6,DVL1,DYNLL2,ECHS1,ECM1,EEF1A2,EHBP1L1,EHD2,EHHADH,EIF3B,EIF4G2,ELOVL1,EMC10,ENKD1,EPN1,ERBB2,ETFB,FAAP100,FAM189B,FBRS,FBRSL1,FCGRT,FCHSD1,FKBP10,FKBP1B,FKBP1C,FLOT1,FLOT2,FNDC4,FOXP4,FSCN1,FUOM,FURIN,GALK1,GDE1,GDI1,GEMIN4,GGA1,GIPC1,GM2A,GNAI2,GNB1L,GPC1,GPER1,GRAMD1A,GRINA,GRIPAP1,GRK2,GSN,GUCD1,GYG2,H1-0,H1-10,H2AJ,HCFC1R1,HDAC10,HDHD2,HM13,HMGA1,HNRNPH2,HRAS,HSPG2,IFI27L2,IGFBP4,IGSF8,ILVBL,INO80E,INPPL1,IPO13,JAM3,JOSD2,KCTD17,KCTD2,KDELR1,KEAP1,KLHDC2,KLHDC8B,KXD1,LAMTOR4,LDLRAP1,LEMD2,LETM1,LHFPL3,LIMK1,LRP10,LSM10,LSM2,LSR,LTBP3,LYPLA2,LZTR1,MAD2L2,MAGED2,MAP1LC3A,MAP7D1,MAPK3,MARCHF9,MBOAT7,MEIS3,MELTF,MEX3D,MFSD10,MFSD5,MGAT4B,MICAL1,MLF2,MMP14,MOB2,MOCS3,MOSPD3,MRGBP,MRPS26,MSRB2,MTFR1L,MTPN,MYO1C,NACC1,NANOS3,NAT14,NAXE,NBEAL2,NCBP2AS2,NDUFB10,NDUFB2,NLGN2,NR1H2,NRIP3,NSMF,NT5C3B,NUBP2,NUCB1,NUDCD3,NUP188,NXPH4,OAZ2,OBSL1,OGFR,OSBPL5,OTUB1,PACS2,PARP3,PCBP4,PDLIM4,PEA15,PHB,PHETA1,PHLDA3,PJA1,PLA2G15,PLCB3,PLCD3,PLD3,PLPPR2,PML,PMM1,PMVK,PNKD,PNPLA2,POLR2E,PORCN,PPM1M,PPP1CC,PPP1R16A,PPP1R9B,PPP2CB,PRCP,PRKACA,PRKAG1,PRMT1,PSKH1,PSMB6,PSMD3,PSME2,PTPN23,R3HDM4,RAB15,RAB1B,RAB32,RAB5IF,RABAC1,RABGEF1,RABL6,RALY,RANBP3,RBPMS2,RELA,RGL2,RHBDD1,RHOT2,RILP,RING1,RIOX1,RMDN3,RNF135,RNF220,ROM1,RPL39,RPL7,RPL8,RRP1,RUSC1,RXRB,SBNO2,SCAMP4,SCN1B,SCRN2,SELENOW,SETD1A,SFXN3,SGSM2,SHKBP1,SIN3B,SIRT6,SLC15A3,SLC22A17,SLC25A11,SLC25A23,SLC2A4RG,SLC35C2,SLC37A4,SLC39A1,SLC4A2,SLC4A3,SLC50A1,SLC66A2,SLC6A8,SLC9A3R1,SMARCD3,SMPD1,SNRPA,SNTA1,SOD3,SPCS3,SPG7,SPOCK2,SRC,SRP68,SRRM3,SSBP4,ST3GAL3,STARD3,STIM1,STING1,STIP1,STK25,STK35,STRAP,STUB1,SUGP2,SURF2,SYDE1,SYMPK,SYNGR2,TAF15,TAGLN2,TAPBP,TBC1D13,TBC1D25,TBCD,TCEA2,TEAD2,TFE3,THEMIS2,TIMM13,TIMM22,TIMP2,TLE5,TMEM127,TMEM184B,TMEM200B,TMEM259,TMEM54,TMEM9,TMUB1,TNK2,TNNT1,TPD52L2,TPGS2,TPI1,TRABD,TRADD,TRAPPC3,TRIM28,TRIR,TRMT5,TRPV4,TSPAN9,TUBB4B,TUBB6,TUBG1,TUFM,UAP1L1,UBE2E1,UBE2L3,UBXN6,UCK1,USF2,USP35,VAT1,VEGFB,WDTC1,WFS1,XKR8,XYLT2,YPEL5,ZBTB45,ZBTB47,ZER1,ZFYVE26,ZNF48,ZNF579,ZNF703,ZNF768,ZNF865,ZNHIT1		Factor: c-Ets-2; motif: NCCGGAAGTG	5.19886e-20	8396	571	COPA,TRIM44,ARIH2,ST13,XRCC5,YME1L1,SH3GLB1,CAPRIN1,RARS2,RBM22,PSMD7,HDAC2,DAP3,RNF216,ARGLU1,MACROH2A1,KIAA0100,SF3B1,PAPOLA,SRPK1,NKTR,SFPQ,RNF115,EIF4G1,DHX36,SENP5,G3BP2,ZCCHC17,NOL10,CCDC50,NCBP3,FKBP15,ZC3H15,KLHL20,KIF5B,CREBBP,BCLAF1,MFAP3,PLPBP,UBA6,TRIP12,TAX1BP1,IK,RPF1,BRD7,DLG1,SEPTIN7,MINDY3,UBR5,UFL1,TUT7,RIPK1,UBE3A,SON,MCM3AP,TTF1,CAMTA1,PHF20L1,TRIO,SUPT16H,COPB2,MED29,PIK3C3,CALU,TAF1D,XIAP,MEAF6,PTPN12,MON2,IPO5,CSDE1,SMARCC1,NDUFS1,VPS13D,SNX13,CUL3,YY1,ALMS1,WAC,RAD17,SF3A3,SEC23IP,VIRMA,TPM4,EIF3E,CDK12,UVRAG,AHI1,PPP2R3C,SETX,RNASEH2B,PLAA,DICER1,U2SURP,TERF2IP,RAB2A,LZIC,ABCB7,STAM2,TBL1X,NCL,EXTL2,BOD1L1,USP24,GMEB1,TARDBP,TRUB2,ZCCHC9,LARP4,PTBP3,ATF6,ILKAP,SECISBP2,PHF11,TNPO3,ARHGAP10,NBAS,SLC25A36,INPP4A,SNX29,CCDC43,ERC1,SCRN1,ENY2,TRPM7,MFN1,TATDN1,ERCC3,PRDX5,BFAR,PRPF4,SYF2,ACTR3,TNPO1,SREK1,GNL3L,WBP11,MRPL9,PDPK1,AP3B1,NAPG,UBXN4,ZCCHC7,CAAP1,TM9SF4,UBE4B,IFT57,UGGT2,C9orf78,SMC5,ZCCHC8,CTR9,MPDZ,DZIP3,CEP63,USP33,SARS1,DNAJC1,ARPC5,SNAPC3,HEATR1,MAK16,SMCHD1,HNRNPC,ENOX2,MPP5,ZBED4,TLK2,BAG4,BMS1,PDS5B,CCSER2,MIER1,GCFC2,APAF1,QSER1,APPL2,ANO6,SMIM15,XPNPEP3,ATP11B,JAK1,EWSR1,TGS1,SEC63,HERC2,IFT88,HOOK3,DNAJC24,CCDC6,PURB,HNRNPA3,MSANTD2,UTP14A,TRMT13,TP53BP1,SMARCA1,BBS4,SELENOS,RPL21,OSBPL11,ZMAT2,AKAP9,SPPL2A,PARN,RNF214,IKBIP,BPTF,TLN1,NARS1,SENP7,SNX2,NEDD1,DOCK1,CHD2,ROCK1,HMGXB3,ATG2B,TBC1D15,ERCC6L2,DDX24,BICD2,SCRN3,USP8,URI1,SLC35A2,CEP295,TRAPPC10,ARHGAP12,SNX6,CDK13,ATXN7L3B,TFAM,USP16,FNDC3A,ECD,PSMD12,MAPK9,LARS1,SMC6,CDC40,FRS2,ZZEF1,UHMK1,PABPC4,PEX13,CAPZB,SLC25A24,DNAJC7,RANBP1,HECTD1,MED19,OTULIN,YAP1,FAM204A,USPL1,OXNAD1,FBXW11,RBPJ,FNBP4,GSPT2,PAXIP1,UBXN8,CLNS1A,ITGB1,SUCLG1,CEP135,TNRC6B,ZNF708,R3HCC1L,TBCA,THAP6,ANKIB1,RNMT,SUDS3,EXOC5,USP37,ANKRA2,PYROXD1,RPGRIP1L,AFF4,HP1BP3,FAM177A1,ZBTB40,BTBD1,FBXW8,ZNF800,GTF2A1,GTPBP4,RSL24D1,TAF2,RASSF8,UPF3A,LSM14B,SRFBP1,CHUK,FMR1,DPM1,SMAD5,ACAP2,BTAF1,CSNK1G1,NUP54,BRIX1,KANSL1,SEPTIN10,LPIN2,WDR48,ARIH1,SERBP1,ASXL2,SOS2,CTNNAL1,EFL1,PPP4R3A,TAF1B,PDCD6IP,POLD3,GCC2,MIPEP,PRRC2C,TRNT1,OSBP,GTF2H1,PCM1,HELQ,CASP3,HSPH1,TMF1,EP300,GTF2H3,ERGIC2,ITCH,AHCTF1,FYN,TRIP11,UBN2,GNAS,TTC14,DMTF1,MTF2,WHAMM,FOXN2,PNN,ERBIN,SPATA5L1,RB1CC1,DDX1,RSRC2,METTL14,DNAJB14,TAOK1,RAB14,ANKRD11,CCNT1,PTMA,NSUN2,DNAJC8,ZNF148,DAXX,MIB1,ALKBH1,ZNF215,JUN,CDK11B,TFB2M,RYK,DOP1A,RRP15,ESCO1,ARPC2,SPAG9,SETD2,ZNF766,RBM28,MTIF2,RMDN2,SDE2,ELK4,SAMD8,GMPS,ZBTB1,CNTRL,EML4,PARP4,IRAK4,PSMD14,PDCD10,POPDC3,ATP5PD,RBM23,KIAA1586,MSANTD3,TJP1,FBXO38,TRAM2,CFAP97,TPP2,C6orf62,BCL10,QTRT2,HNRNPR,TRAPPC8,KMT5A,TYW3,ZBTB43,NFE2L2,HSPD1,ZNF830,SNRNP27,SP1,GOLGB1,CEPT1,IFT81,NUDCD1,FZD7,FAM76B,ZC3H13,RFX3,HSP90B1,KCTD9,TARS2,TANK,CGAS,LAMC1,CEBPZ,PDXDC1,ZRANB2,PAIP2,RECQL,NIFK,IARS2,SCFD1,IRF2,EIF2A,SPTY2D1,CENPQ,ZC3H7A,KIAA1109,GABPA,EEA1,NMI,MITD1,SLC16A7,MPHOSPH10,CEP95,DNTTIP2,CRYBG3,MORC3,NOC3L,TRAF3IP1,MRPS31,PABPC1,TENT2,SPINDOC,ZNF829,NUP58,XPC,UTP6,BCCIP,SAT1,C2CD5,PTPN14,CDH11,RPL6,ARID4A,UBR4,LEMD3,SNTB2,SRSF4,PPIL4,C2orf76,SEC31A,ACIN1,ZNF638,EDEM3,ARMC9,PRR3,MTR,SLFN5,XRCC1,CCDC77,ZNF675,JRKL,FBXO46,CHORDC1,BZW1,EIF2AK3,RGP1,TCEA1,KIDINS220,TMEM14C,CLINT1,KBTBD2,KAT6B,SENP1,TVP23B,RBM12B,PPIB,EDRF1,NINL,UTP11,EIF4B,C9orf64,ARFGEF2,HMGN2,BPNT1,SLC39A10,PTPN11,SLAIN2,EPS8,TAF1,KIN,WASHC4,ENTPD7,VPS37B,FICD,ZNF322,ZNF621,PTP4A2,TXNRD1,ISG20L2,CDK9,EIF3A,GON7,GOLGA5,PRPF18,LTN1,C15orf65,NEK3,PMM2,NCR3LG1,LSM12,RARS1,MRPL33,TAF4B,LEO1,DDX59,NEK7,FAT1,BUB1B,C2orf49,GPATCH11,MRPL16,ARPC3,CDK7,STX6,BNIP2,RTF2,UBE2Z,PPTC7,RPL23A,ZBTB49,CCDC28A,ZNF493,POGLUT3,BUD13,ADSS2,FBF1,VPS36,CCDC47,TMEM79,FAM161B,H2BC12,H1-4,H4C3,SOCS1,TMEM216,MT-ND6,IFITM2,AMOTL2
Factor: BTEB3; motif: BNRNGGGAGGNGT; match class: 1	1.58e-06	4243	209	ADRM1,AK6,ALYREF,ANAPC11,ANKRD52,ANPEP,AP1S1,AP2A1,ARHGDIA,ARHGEF17,ARPC1B,ATP1A1,ATP2B2,ATP6AP2,ATPAF2,AUP1,B4GALT2,B4GALT7,BAD,BCKDK,BRD2,BTBD2,C20orf27,CACNB3,CAMK2N2,CARHSP1,CARM1,CCND3,CD81,CD99L2,CDC42EP1,CELSR3,CIB1,CIRBP,CLEC11A,CLIP3,CMTM3,COG4,COL6A2,COMMD5,CORO1C,COX7C,CREBL2,CSNK1D,CST3,DCTN2,DIRAS1,DLG4,DLGAP4,DNAJB2,DOCK6,DYNLL2,ECM1,EEF1A2,EHBP1L1,EHD2,ELOVL1,ENKD1,FAAP100,FBRS,FBRSL1,FCGRT,FCHSD1,FLOT1,FLOT2,FNDC4,FOXP4,FSCN1,GEMIN4,GGA1,GIPC1,GNAI2,GPC1,GRAMD1A,GRINA,GRK2,GUCD1,GYG2,HCFC1R1,HDHD2,HMGA1,IFI27L2,IGSF8,ILVBL,INPPL1,IPO13,JOSD2,KCTD2,KDELR1,LDLRAP1,LETM1,LHFPL3,LIMK1,LSR,LTBP3,MAD2L2,MAGED2,MAP7D1,MAPK3,MBOAT7,MEIS3,MEX3D,MFSD10,MFSD5,MGAT4B,MICAL1,MLF2,MMP14,MRGBP,MRPS26,MSRB2,MTPN,MYO1C,NACC1,NAT14,NAXE,NBEAL2,NCBP2AS2,NLGN2,NR1H2,NUBP2,NXPH4,OBSL1,OGFR,PARP3,PCBP4,PEA15,PHB,PHLDA3,PJA1,PLCB3,PLPPR2,PPM1M,PPP1CC,PPP1R16A,PPP1R9B,PRKACA,PRKAG1,PRMT1,PSME2,RAB15,RAB1B,RABGEF1,RALY,RANBP3,RBPMS2,RILP,RING1,RNF220,ROM1,RPL7,RUSC1,RXRB,SCAMP4,SELENOW,SETD1A,SFXN3,SGSM2,SHKBP1,SLC15A3,SLC22A17,SLC25A23,SLC4A2,SLC50A1,SLC66A2,SLC6A8,SMARCD3,SNTA1,SPCS3,SPOCK2,SRRM3,STIP1,STK35,STRAP,STUB1,SUGP2,SYDE1,SYNGR2,TAGLN2,TAPBP,TBC1D25,TBCD,TCEA2,TEAD2,THEMIS2,TIMP2,TLE5,TMEM184B,TMUB1,TNK2,TNNT1,TPGS2,TPI1,TRADD,TSPAN9,TUFM,UBE2E1,UBXN6,UCK1,USF2,USP35,WFS1,XKR8,YPEL5,ZBTB45,ZER1,ZNF768,ZNF865,ZNHIT1		Factor: c-Ets-2; motif: NCCGGAAGTG; match class: 1	5.4649e-20	2943	262	COPA,ARIH2,XRCC5,YME1L1,RARS2,RBM22,PSMD7,ARGLU1,SF3B1,PAPOLA,RNF115,EIF4G1,DHX36,SENP5,G3BP2,CCDC50,NCBP3,FKBP15,MFAP3,UBA6,TRIP12,TAX1BP1,IK,BRD7,MINDY3,UBR5,UFL1,TUT7,RIPK1,UBE3A,SON,MCM3AP,TTF1,CAMTA1,SUPT16H,PIK3C3,CALU,XIAP,MEAF6,IPO5,SMARCC1,CUL3,WAC,SF3A3,SEC23IP,VIRMA,UVRAG,PPP2R3C,SETX,RNASEH2B,PLAA,U2SURP,RAB2A,LZIC,STAM2,NCL,BOD1L1,USP24,GMEB1,TRUB2,ZCCHC9,PTBP3,SECISBP2,PHF11,TNPO3,INPP4A,TRPM7,MFN1,TATDN1,ERCC3,PRDX5,PRPF4,SYF2,SREK1,GNL3L,PDPK1,AP3B1,NAPG,CAAP1,TM9SF4,C9orf78,SMC5,CTR9,DZIP3,CEP63,DNAJC1,ARPC5,MAK16,BAG4,BMS1,APAF1,APPL2,SMIM15,EWSR1,CCDC6,PURB,TRMT13,BBS4,SELENOS,SPPL2A,PARN,RNF214,IKBIP,SENP7,NEDD1,ROCK1,HMGXB3,ATG2B,ERCC6L2,SCRN3,USP8,URI1,SLC35A2,TRAPPC10,CDK13,ATXN7L3B,USP16,MAPK9,SMC6,FRS2,ZZEF1,UHMK1,CAPZB,SLC25A24,MED19,USPL1,UBXN8,CEP135,TNRC6B,ANKIB1,RNMT,SUDS3,EXOC5,PYROXD1,HP1BP3,BTBD1,FBXW8,GTF2A1,GTPBP4,TAF2,LSM14B,DPM1,ACAP2,CSNK1G1,NUP54,SEPTIN10,WDR48,SERBP1,SOS2,EFL1,TAF1B,PRRC2C,TRNT1,PCM1,TMF1,GTF2H3,ITCH,TRIP11,TTC14,FOXN2,PNN,ERBIN,RB1CC1,METTL14,ANKRD11,CCNT1,DAXX,ALKBH1,ZNF215,CDK11B,TFB2M,ESCO1,ARPC2,SETD2,RBM28,MTIF2,ELK4,SAMD8,CNTRL,ATP5PD,RBM23,FBXO38,TPP2,BCL10,TRAPPC8,ZNF830,CEPT1,FAM76B,ZC3H13,RFX3,HSP90B1,ZRANB2,PAIP2,RECQL,NIFK,IARS2,SCFD1,EIF2A,SPTY2D1,CENPQ,GABPA,EEA1,MORC3,NOC3L,TRAF3IP1,PABPC1,SPINDOC,SAT1,C2CD5,RPL6,ARID4A,UBR4,SNTB2,SRSF4,C2orf76,SEC31A,ACIN1,PRR3,MTR,CCDC77,JRKL,CHORDC1,BZW1,RGP1,TCEA1,KIDINS220,CLINT1,KBTBD2,TVP23B,EDRF1,EIF4B,C9orf64,ARFGEF2,BPNT1,PTPN11,EPS8,TAF1,FICD,ISG20L2,CDK9,LTN1,PMM2,MRPL33,LEO1,NEK7,C2orf49,MRPL16,ARPC3,CDK7,STX6,BNIP2,RTF2,UBE2Z,RPL23A,CCDC28A,BUD13,FBF1,CCDC47,TMEM79,H4C3,SOCS1,TMEM216
Factor: BTEB3; motif: CCNNSCCNSCCCCKCCCCC	3.39e-21	11560	535	ABCA2,ABCF3,ABHD8,ACD,ACTR1A,ACTR1B,ACVRL1,ADGB,ADRM1,AGPAT1,AIP,AK2,AK6,AKR1A1,ALDH1B1,ALKBH7,ALYREF,AMER1,ANAPC11,ANAPC7,ANKRD35,ANKRD52,ANKRD54,ANPEP,AP1B1,AP1S1,AP2A1,AP2A2,AP2M1,APEH,ARF6,ARFRP1,ARHGDIA,ARHGEF17,ARHGEF5,ARMC7,ARPC1B,ARSA,ASAH1,ATG4B,ATG4D,ATOH8,ATOX1,ATP13A2,ATP1A1,ATP2B2,ATP5ME,ATP6V0A1,ATP6V0E1,ATP6V0E2,ATPAF2,ATXN7L3,AUP1,B4GALT2,B4GALT3,B4GALT7,BAD,BRD2,BSG,BTBD2,BTG3,C11orf68,C1QTNF2,C20orf27,CACNB3,CALM3,CAMK1,CAMK2N2,CANT1,CARHSP1,CARM1,CBX6,CCDC24,CCND3,CCT7,CD2BP2,CD68,CD81,CD99L2,CDC34,CDC37,CDC42EP1,CDK10,CELF4,CELSR3,CENPB,CEP170B,CHMP1A,CHP1,CHPF,CHPF2,CHST10,CIB1,CIB2,CIRBP,CLEC11A,CLIP3,CLSTN1,CLTB,CMTM3,CNPPD1,COASY,COL6A2,COMMD4,COMMD5,COPRS,CORO1B,CORO1C,COX7C,CPSF7,CRAT,CREB3,CREBL2,CRELD2,CSNK1D,CST3,CTSZ,CYB5R1,DALRD3,DBNL,DDRGK1,DDX6,DEGS1,DELE1,DESI1,DEXI,DGCR2,DLG4,DLGAP4,DMAC1,DNAJB2,DNAJC5,DOCK6,DVL1,DYNLL2,ECHS1,EEF1A2,EFEMP2,EHBP1L1,EHD2,EHHADH,EIF3B,EIF4G2,ELAC2,ELMOD2,ELOVL1,EMC10,ENKD1,EPN1,ERBB2,ERGIC3,ETFB,FAAP100,FAM189B,FAM98A,FBLN5,FBRS,FBRSL1,FBXL15,FBXW4,FCGRT,FCHSD1,FKBP10,FKBP1B,FLNA,FLOT1,FLOT2,FNDC4,FOXP4,FSCN1,FUOM,FURIN,GALK1,GAS2L1,GCC1,GDI1,GEMIN4,GGA1,GIPC1,GJC2,GLIPR2,GM2A,GMPPA,GNAI2,GNS,GPC1,GPER1,GRAMD1A,GRINA,GRIPAP1,GRK2,GRK6,GSTP1,GTPBP1,GUCD1,GYG2,H1-0,H1-10,H2AJ,H2BC6,HDAC10,HDHD2,HEPH,HMGA1,HNRNPH2,HPS1,HRAS,HSPG2,HYI,IFI27L2,IGFBP4,IGSF8,ILK,ILVBL,INPP1,INPPL1,ISOC2,JAGN1,JOSD2,KCTD11,KCTD17,KCTD2,KDELR1,KEAP1,KLHDC8B,LAMTOR4,LDLRAP1,LEMD2,LETM1,LHFPL3,LIMK1,LRP10,LRPAP1,LSR,LTBP3,LYPLA2,MAD2L2,MAGED2,MAN2B2,MAP1LC3A,MAP7D1,MAPK3,MARCHF2,MARCHF9,MBOAT7,MBTPS1,MED16,MEIS3,MELTF,MEX3D,MFSD10,MFSD5,MGAT1,MGAT4B,MGRN1,MIB2,MICAL1,MLF2,MMP14,MOSPD3,MPRIP,MRGBP,MRPL55,MRPS26,MRPS28,MSRB2,MTFR1L,MTMR9,MTPN,MYADM,MYL6B,MYL9,MYO1C,NACC1,NAT14,NAXE,NBEAL2,NCKIPSD,NDUFA10,NDUFAF3,NDUFB10,NDUFB11,NDUFB2,NENF,NIBAN2,NISCH,NLGN2,NME3,NR1H2,NRIP3,NSDHL,NSMF,NT5C3B,NTAN1,NUBP2,NUCB1,NUDCD3,NUDT17,NUDT22,NUP188,NUSAP1,NXF1,NXPH4,NXT2,OAZ2,OBSL1,OGFR,OSBPL5,OTUB1,OXLD1,PACS2,PARP3,PARP6,PCBP2,PCBP4,PDE4A,PDLIM4,PDXK,PDZD11,PEA15,PEX10,PGAM5,PHB,PHLDA2,PHLDA3,PIM2,PIN1,PJA1,PLA2G15,PLCB3,PLCD3,PLD2,PLOD1,PLPPR2,PML,PMM1,PNKD,PNPLA2,POLR2C,POLR2E,POLR3H,POMK,PORCN,PPM1F,PPM1M,PPP1CC,PPP1R12C,PPP1R9B,PPP2CB,PPP2R5B,PRADC1,PRCP,PRKACA,PRKAG1,PRMT1,PSKH1,PSMB6,PSME2,PTGES2,PTP4A3,PTPN23,PUSL1,R3HDM4,RAB11B,RAB15,RAB1B,RAB32,RABAC1,RABGEF1,RABL6,RALY,RANBP3,RBCK1,RBPMS2,RELA,RGL2,RHBDD2,RHOT2,RIC8A,RILP,RING1,RMDN3,RMND5B,RNF135,RNF220,ROM1,RPL35,RPL36,RPL7,RPL8,RPP25L,RTL6,RUSC1,RXRB,S100A11,S100A16,SBF1,SBNO2,SCAMP4,SCN1B,SELENOW,SETD1A,SFXN3,SGSM2,SHISA4,SHISA5,SHKBP1,SIN3B,SIRT6,SLC15A3,SLC22A17,SLC25A23,SLC25A39,SLC2A4RG,SLC35B4,SLC35C2,SLC37A4,SLC39A1,SLC4A2,SLC4A3,SLC50A1,SLC5A6,SLC66A2,SLC6A8,SLC9A3R1,SMARCD3,SMPD1,SNTA1,SNU13,SNX11,SNX17,SOD3,SORBS3,SPCS3,SPG7,SRRM3,SSBP4,SSR2,SSU72,ST3GAL3,ST6GALNAC4,STARD3,STIM1,STIP1,STK25,STK35,STUB1,SUGP2,SUMF2,SURF2,SYDE1,SYNGR2,TAF15,TAGLN2,TAPBP,TAX1BP3,TBC1D13,TBC1D25,TBCC,TBCD,TCEA2,TEAD2,TFE3,THEMIS2,TIMP2,TLE5,TMED3,TMEM127,TMEM134,TMEM167B,TMEM179B,TMEM184B,TMEM200B,TMEM222,TMEM248,TMEM45A,TMEM54,TMEM9,TMUB1,TNK2,TNNT1,TOLLIP,TOR1A,TOX4,TP53I3,TPI1,TRAPPC3,TRIM28,TRIM41,TRIR,TRPM4,TRPV4,TSPAN17,TSPAN9,TSPO,TSPYL1,TUBB4B,TUBB6,TUBG1,TUSC2,U2AF2,UAP1L1,UBE2E1,UBE2L3,UBXN6,UCK1,UQCRC1,USF2,USP35,VAMP3,VAT1,VEGFB,VPS28,VPS4A,WDTC1,WFS1,WIPF2,XKR8,XYLT2,YIF1B,YKT6,YPEL5,ZBTB45,ZBTB47,ZER1,ZNF219,ZNF358,ZNF48,ZNF579,ZNF703,ZNF768,ZNF865,ZNFX1,ZNHIT1,ZPR1		Factor: GABP-alpha; motif: NNNRCCGGAAGTGN	6.61466e-20	4467	355	COPA,TRIM44,ARIH2,ST13,XRCC5,YME1L1,RBM22,PSMD7,HDAC2,DAP3,ARGLU1,MACROH2A1,SF3B1,PAPOLA,SFPQ,DHX36,SENP5,NOL10,NCBP3,FKBP15,ZC3H15,KLHL20,KIF5B,BCLAF1,MFAP3,PLPBP,UBA6,TRIP12,TAX1BP1,IK,RPF1,BRD7,MINDY3,UFL1,TUT7,RIPK1,UBE3A,SON,MCM3AP,TTF1,PHF20L1,SUPT16H,COPB2,MED29,PIK3C3,CALU,XIAP,MEAF6,MON2,IPO5,SMARCC1,NDUFS1,RAD17,SF3A3,SEC23IP,VIRMA,UVRAG,PPP2R3C,SETX,RNASEH2B,PLAA,DICER1,U2SURP,RAB2A,LZIC,STAM2,NCL,BOD1L1,USP24,GMEB1,TRUB2,ZCCHC9,ATF6,SECISBP2,PHF11,TNPO3,NBAS,SNX29,ERC1,SCRN1,MFN1,TATDN1,ERCC3,PRDX5,BFAR,PRPF4,SYF2,ACTR3,TNPO1,SREK1,GNL3L,WBP11,MRPL9,PDPK1,AP3B1,NAPG,ZCCHC7,CAAP1,TM9SF4,UGGT2,C9orf78,SMC5,ZCCHC8,CTR9,DZIP3,SARS1,DNAJC1,ARPC5,MAK16,SMCHD1,INIP,MPP5,BAG4,BMS1,GCFC2,APPL2,SMIM15,XPNPEP3,JAK1,TGS1,IFT88,DNAJC24,CCDC6,PURB,MSANTD2,UTP14A,TRMT13,TP53BP1,SMARCA1,BBS4,SELENOS,SPPL2A,PARN,RNF214,TLN1,NARS1,NEDD1,ROCK1,HMGXB3,ATG2B,ERCC6L2,SCRN3,USP8,URI1,SLC35A2,CEP295,TRAPPC10,ARHGAP12,CDK13,USP16,ECD,PSMD12,MAPK9,SMC6,FRS2,ZZEF1,UHMK1,PABPC4,PEX13,CAPZB,SLC25A24,DNAJC7,RANBP1,HECTD1,MED19,USPL1,OXNAD1,FNBP4,GSPT2,PAXIP1,UBXN8,ANKIB1,RNMT,SUDS3,EXOC5,ANKRA2,PYROXD1,RPGRIP1L,FAM177A1,BTBD1,FBXW8,GTF2A1,GTPBP4,RSL24D1,TAF2,UPF3A,LSM14B,CHUK,FMR1,DPM1,ACAP2,BTAF1,CSNK1G1,NUP54,SEPTIN10,WDR48,SERBP1,ASXL2,SOS2,EFL1,PDCD6IP,GCC2,MIPEP,PRRC2C,TRNT1,GTF2H1,PCM1,HELQ,HSPH1,GTF2H3,ITCH,UBN2,GNAS,TTC14,DMTF1,FOXN2,PNN,SPATA5L1,RB1CC1,DDX1,RSRC2,METTL14,DNAJB14,TAOK1,RAB14,CCNT1,PTMA,NSUN2,DAXX,ZNF215,JUN,CDK11B,TFB2M,RYK,RRP15,ESCO1,PUM3,ARPC2,SPAG9,SETD2,ZNF766,RBM28,MTIF2,RMDN2,SDE2,ELK4,GMPS,ZBTB1,CNTRL,EML4,PSMD14,ATP5PD,KIAA1586,TJP1,FBXO38,CFAP97,BCL10,TRAPPC8,KMT5A,TYW3,SNRNP27,IFT81,FZD7,FAM76B,ZC3H13,RFX3,HSP90B1,TANK,PDXDC1,ZRANB2,PAIP2,NIFK,IARS2,EIF2A,SPTY2D1,CENPQ,GABPA,NMI,MITD1,CEP95,MORC3,NOC3L,MRPS31,TENT2,SPINDOC,ZNF829,NUP58,UTP6,SAT1,RPL6,ARID4A,UBR4,LEMD3,SNTB2,SRSF4,C2orf76,SEC31A,ACIN1,ZNF638,EDEM3,ARMC9,PRR3,MTR,SLFN5,XRCC1,CCDC77,FBXO46,CHORDC1,BZW1,EIF2AK3,RGP1,TCEA1,KIDINS220,CLINT1,KAT6B,SENP1,TVP23B,PPIB,EDRF1,NINL,EIF4B,C9orf64,ARFGEF2,SLAIN2,TAF1,WASHC4,VPS37B,ZNF322,ZNF621,ISG20L2,CDK9,GOLGA5,PRPF18,LTN1,C15orf65,NEK3,PMM2,RARS1,NEK7,C2orf49,GPATCH11,MRPL16,ARPC3,CDK7,STX6,BNIP2,RTF2,UBE2Z,RPL23A,CCDC28A,BUD13,ADSS2,H1-4,SOCS1,TMEM216
Factor: BTEB3; motif: CCNNSCCNSCCCCKCCCCC; match class: 1	2.52e-24	7557	406	ABCA2,ABCF3,ABHD8,ACD,ACTR1B,ACVRL1,AK6,AKR1A1,ALKBH7,ALYREF,AMER1,ANAPC11,ANKRD35,ANKRD52,ANKRD54,ANPEP,AP1S1,AP2A1,AP2A2,AP2M1,APEH,ARFRP1,ARHGDIA,ARHGEF17,ARHGEF5,ARPC1B,ARSA,ATG4B,ATG4D,ATOH8,ATP13A2,ATP1A1,ATP2B2,ATP5ME,ATP6V0E1,ATPAF2,ATXN7L3,AUP1,B4GALT2,B4GALT3,B4GALT7,BAD,BRD2,BSG,BTBD2,BTG3,C11orf68,C20orf27,CACNB3,CALM3,CAMK2N2,CANT1,CARHSP1,CARM1,CBX6,CCDC24,CCND3,CD2BP2,CD81,CD99L2,CDC34,CDC42EP1,CELF4,CELSR3,CENPB,CEP170B,CHMP1A,CHPF,CIB1,CIB2,CIRBP,CLEC11A,CLIP3,CLSTN1,CMTM3,CNPPD1,COL6A2,COMMD5,COPRS,CORO1B,CORO1C,COX7C,CPSF7,CRAT,CRELD2,CSNK1D,CST3,CYB5R1,DDX6,DESI1,DGCR2,DLG4,DLGAP4,DMAC1,DNAJB2,DNAJC5,DOCK6,DVL1,DYNLL2,ECHS1,EEF1A2,EFEMP2,EHBP1L1,EHD2,EHHADH,EIF3B,EIF4G2,ELOVL1,ENKD1,ERBB2,ERGIC3,ETFB,FAAP100,FAM189B,FBLN5,FBRS,FBRSL1,FBXL15,FBXW4,FCGRT,FCHSD1,FKBP10,FKBP1B,FLNA,FLOT1,FLOT2,FNDC4,FOXP4,FSCN1,FUOM,GALK1,GAS2L1,GDI1,GEMIN4,GGA1,GIPC1,GJC2,GM2A,GMPPA,GNS,GPC1,GRAMD1A,GRINA,GRIPAP1,GRK6,GSTP1,GUCD1,GYG2,H1-0,H1-10,HDAC10,HMGA1,HRAS,HSPG2,HYI,IFI27L2,IGSF8,ILK,INPP1,INPPL1,ISOC2,JAGN1,KCTD11,KCTD17,KCTD2,KDELR1,KEAP1,KLHDC8B,LAMTOR4,LDLRAP1,LHFPL3,LIMK1,LRP10,LRPAP1,LTBP3,MAD2L2,MAGED2,MAN2B2,MAP1LC3A,MAP7D1,MAPK3,MARCHF2,MARCHF9,MBOAT7,MED16,MEIS3,MELTF,MEX3D,MFSD10,MFSD5,MGAT4B,MGRN1,MIB2,MICAL1,MLF2,MMP14,MRGBP,MRPL55,MRPS26,MSRB2,MYADM,MYL6B,MYL9,MYO1C,NACC1,NAT14,NAXE,NDUFAF3,NDUFB10,NDUFB11,NENF,NIBAN2,NLGN2,NME3,NR1H2,NRIP3,NSMF,NT5C3B,NTAN1,NUCB1,NUDT22,NXF1,NXPH4,OAZ2,OBSL1,OGFR,OTUB1,PACS2,PARP6,PCBP4,PDLIM4,PDXK,PEA15,PEX10,PGAM5,PHB,PHLDA2,PHLDA3,PIM2,PIN1,PJA1,PLCB3,PLCD3,PLD2,PLPPR2,PML,PMM1,PNKD,PNPLA2,POLR2E,POLR3H,PPM1F,PPP1CC,PPP1R12C,PPP1R9B,PPP2CB,PRADC1,PRCP,PRKACA,PRKAG1,PRMT1,PSKH1,PSME2,PTGES2,PTP4A3,PTPN23,PUSL1,R3HDM4,RAB11B,RAB15,RAB1B,RAB32,RABAC1,RABGEF1,RALY,RANBP3,RBCK1,RBPMS2,RELA,RGL2,RHBDD2,RHOT2,RIC8A,RILP,RING1,RMDN3,ROM1,RPL36,RPL7,RPL8,RPP25L,RTL6,RXRB,S100A11,SBF1,SBNO2,SCN1B,SELENOW,SETD1A,SFXN3,SGSM2,SHISA4,SHISA5,SHKBP1,SIN3B,SIRT6,SLC22A17,SLC25A23,SLC25A39,SLC2A4RG,SLC35C2,SLC37A4,SLC39A1,SLC4A2,SLC4A3,SLC50A1,SLC5A6,SLC66A2,SLC6A8,SLC9A3R1,SMARCD3,SNTA1,SNX11,SORBS3,SRRM3,SSBP4,ST3GAL3,ST6GALNAC4,STARD3,STIM1,STIP1,STK25,STK35,STUB1,SUGP2,SUMF2,SURF2,SYDE1,SYNGR2,TAGLN2,TAPBP,TAX1BP3,TBC1D13,TBC1D25,TBCC,TBCD,TCEA2,TEAD2,THEMIS2,TIMP2,TLE5,TMED3,TMEM127,TMEM134,TMEM167B,TMEM184B,TMEM200B,TMEM222,TMEM54,TMEM9,TMUB1,TNK2,TNNT1,TOLLIP,TOR1A,TOX4,TRAPPC3,TRIM28,TRIM41,TRIR,TRPM4,TRPV4,TSPAN17,TSPAN9,TSPO,TUBB4B,TUBB6,U2AF2,UAP1L1,UBE2E1,UBE2L3,UBXN6,UCK1,USF2,USP35,VAMP3,VAT1,VEGFB,VPS28,VPS4A,WDTC1,WFS1,WIPF2,XYLT2,YIF1B,YKT6,YPEL5,ZBTB47,ZNF219,ZNF358,ZNF48,ZNF579,ZNF703,ZNF768,ZNF865,ZNFX1		Factor: E2F; motif: TTTCGCGC	8.55567e-20	11168	707	VPS35,ARIH2,ST13,YME1L1,SH3GLB1,PDS5A,CAPRIN1,RARS2,RBM22,CSNK2A2,CNOT7,HDAC2,DAP3,ARFGEF1,RNF216,ARGLU1,MACROH2A1,KIAA0100,SF3B1,PAPOLA,SRPK1,NKTR,SFPQ,RNF115,EIF4G1,SPATS2L,DHX36,RPL14,G3BP2,GNG12,ZCCHC17,RO60,CCDC50,PPP2R5E,NCBP3,FKBP15,SNW1,LARP1B,KLHL20,KIF5B,MIA3,SUZ12,MARCHF7,CREBBP,BCLAF1,PLPBP,UBA6,TMEM131,PHF14,TAX1BP1,ZNF131,IK,BRD7,SMG1,TTC3,DLG1,WWP1,TEAD1,CUL5,FAM171A1,KIF1B,UBR5,UFL1,ANKRD13C,RIPK1,SON,MCM3AP,CAMTA1,PHF20L1,MBNL1,TRIO,EIF5,SUPT16H,COPB2,MED29,PIK3C3,CALU,PPP4R3B,XIAP,SBNO1,MEAF6,PTPN12,MON2,IPO5,SMARCC1,NDUFS1,VPS13D,SNX13,YY1,MECP2,ZNF292,WAC,RBM5,RAD17,SF3A3,STAM,TPM4,EIF3E,UVRAG,AHI1,PPP2R3C,RNASEH2B,SYNJ2,PLAA,KIF13A,TMX3,TERF2IP,GLG1,RAB2A,FAM120A,ABCB7,STAM2,AIFM1,TOP1,ZNF318,ZNHIT6,NCL,PPP3CA,BOD1L1,USP24,NUP153,GMEB1,RICTOR,TRUB2,BRWD1,PTBP3,MAPK14,ATF6,HELZ,SECISBP2,CCNY,PHF11,TNPO3,NBAS,PJA2,SLC25A36,INPP4A,ERC1,SLK,BAZ2A,ENY2,TRPM7,MFN1,TATDN1,ERCC3,PRDX5,PRPF4,ARHGAP21,RAB10,NUBP1,SYF2,ACTR3,TNPO1,GNL3L,ANKRD26,YTHDC1,WBP11,PDPK1,AP3B1,NAPG,RFC1,PRRC1,CAAP1,FKTN,EMC2,DNAJA2,CDC42BPA,SLC7A6OS,UBE4B,TOPBP1,IFT57,UGGT2,USP14,NSD1,SMC5,ZCCHC8,ERCC8,CTR9,MPDZ,STAG1,DZIP3,RANBP2,CEP63,USP33,ARPC5,HEATR1,TRIM37,MAK16,GOLIM4,SMCHD1,USO1,INIP,MED13L,NAP1L1,HNRNPC,ENOX2,PIAS1,MPP5,IQCG,TASOR2,TLK2,STRN3,AKAP11,ZNF326,DMXL1,PDS5B,DHX9,DHX29,CWC22,MIER1,GCFC2,CAPN7,APAF1,QSER1,ANO6,MTREX,ATP11B,JAK1,EWSR1,TGS1,SEC63,PTPRM,IFT88,TIMM44,HOOK3,DNAJC24,CCDC6,PURB,HNRNPA3,OSTC,MSANTD2,CHD8,TRMT13,TP53BP1,ICE1,TMEM117,SMARCA1,NDUFAF2,SELENOS,MDN1,CRBN,RPL21,OSBPL11,ZMYND11,ZMAT2,NCOA2,TTC37,PKN2,SPPL2A,UBE2Q2,FBN1,KDM5B,IKBIP,BPTF,TRIP4,ACADM,TLN1,PHACTR2,NARS1,CDADC1,ATG14,SENP7,SNX2,NEDD1,MRPL19,ODR4,OSBPL1A,HMGXB3,SAFB2,ATE1,TBC1D15,IPO7,DDX24,SAFB,STAG2,USP8,URI1,CCAR1,CEP295,ARHGAP12,STX2,CDK13,ATXN7L3B,TFAM,USP16,FNDC3A,ECD,PSMD12,DNAJC21,LARS1,SMC6,CDC40,FRS2,OXSR1,SMNDC1,PABPC4,PCNT,SLTM,METTL25,SIN3A,XPO4,CAPZB,NT5C3A,UHRF1BP1L,SLC25A24,ATRX,RAB8B,CRPPA,RANBP1,COPS2,HECTD1,MED19,YAP1,FAM204A,ANP32B,USPL1,SNX3,SLMAP,RBPJ,PAXIP1,KIF3A,TDRD3,TCAF1,MED4,TNRC6B,ZNF708,R3HCC1L,THAP6,ARMC8,ANKIB1,RNMT,TUT4,ZBTB38,BTBD7,USP37,ANKRA2,RPGRIP1L,AFF4,DOCK7,HP1BP3,ZNF507,GPBP1,ZBTB40,R3HDM2,BTBD1,FBXW8,KLHL5,PCGF6,GTF2A1,GTPBP4,RSL24D1,TAF2,UPF3A,LSM14B,CDC5L,CHUK,FMR1,AFF1,DPM1,SMAD5,DYNC2I1,ACAP2,BTAF1,CSNK1G1,NUP54,BRIX1,IFT74,KANSL1,LIMS1,SEPTIN10,BDP1,SCAF8,WDR48,SERBP1,ASXL2,ING3,SOS2,MT-CO1,CTNNAL1,TMEM183A,CEP170,EFL1,PPP4R3A,DESI2,SET,POLD3,GCC2,PRRC2C,ZFR,TRNT1,LPP,OSBP,GTF2H1,SCML1,VIM,NUB1,PCM1,HELQ,PTPN13,HSPH1,TMF1,GTF2H3,AHCTF1,TRIP11,PFDN4,UBN2,GNAS,TTC14,DMTF1,MSL3,ARHGAP17,MTF2,ABCE1,WHAMM,ZNF189,LGALS3,PNN,ERBIN,SPATA5L1,OTUD6B,REV1,ASF1A,ZNF644,DDX1,RSRC2,ELF2,POM121C,METTL14,DNAJB14,TAOK1,ANKRD11,CCNT1,PTMA,NSUN2,DNAJC8,ZNF148,WRN,CEP78,DAXX,GTF2I,SEMA5A,MIB1,ZNF146,ALKBH1,RESF1,POM121,ZNF215,RUFY2,SMARCA5,CDK11B,TFB2M,TMEM184C,RRP15,ESCO1,AGO2,SPAG9,SETD2,ZNF766,ASNSD1,SMG7,NUFIP1,RBM28,MTIF2,RMDN2,SDE2,HIF1A,GMPS,ELF1,ZBTB1,PARP4,IRAK4,PSMD14,CEP350,PDCD10,ATP5PD,RBM23,KIAA1586,ARFGAP3,MSANTD3,TJP1,KPNA3,TRAM2,ARSK,TPP2,BAZ1B,RWDD4,BCL10,THAP12,ATAD2,HNRNPR,TRAPPC8,TMX4,TET2,ISCU,KMT5A,TYW3,ZBTB43,CENPJ,KIAA0232,HSPD1,ZNF830,SP1,MBIP,CEPT1,IFT81,C12orf29,UACA,FAM107B,H1-2,NUDCD1,FZD7,FAM76B,ZC3H13,RFX3,TPR,CCDC59,HSP90B1,KCTD9,TLE4,HERC1,HSPA9,E2F3,CGAS,LAMC1,CEBPZ,PDXDC1,TCEAL3,MNAT1,HTATSF1,SUMO2,ZRANB2,SPEN,WDR75,PAIP2,GIGYF2,RECQL,GLYR1,NIFK,MIER3,SWAP70,SCFD1,HEXIM1,IRF2,PRDM2,EIF2A,SPTY2D1,CENPQ,ZC3H7A,KIAA1109,GABPA,EEA1,NMI,MITD1,SLC16A7,MPHOSPH10,EMSY,CEP95,DNTTIP2,CRYBG3,SAP30,MRPS31,PABPC1,TENT2,NUP58,XPC,GOSR1,SAT1,C2CD5,SMC3,NCK1,PTPN14,CDH11,LIN54,CCNYL1,NIBAN1,PPWD1,RPL6,ARID4A,ZNF281,UBR4,MIA2,SNTB2,SRSF4,PPIL4,BRMS1L,GPN3,C2orf76,SEC31A,ACIN1,ZNF638,EDEM3,EPRS1,DNAJC13,PRR3,MTR,PAXBP1,FCHO2,XRCC1,CCDC77,ZNF675,STXBP3,DERA,JRKL,TRANK1,CHORDC1,BZW1,GALNT11,EIF2AK3,RGP1,KIDINS220,TMEM14C,CLINT1,ZEB2,ARNTL,DBF4,C11orf58,KBTBD2,SENP1,PRR14L,SPDL1,RBM12B,PPIB,EDRF1,CLIC1,NINL,ALDH1L2,UTP11,EIF4B,ARFGEF2,HMGN2,ZNF33A,SLC39A10,SLAIN2,EPS8,TAF1,KIN,ENTPD7,FICD,PTMS,PTP4A2,TXNRD1,ALG11,ISG20L2,SLC35G2,PGAM1,EIF3A,GON7,GOLGA5,PRPF18,LTN1,C15orf65,NRIP1,PMM2,NCR3LG1,SBDS,MRPL33,TAF4B,C12orf4,NEK7,FAT1,TOB1,BUB1B,C2orf49,GPATCH11,SELENOK,KIF16B,MRPL16,ARPC3,HMGB2,YBX1,CDK7,STX6,BNIP2,RTF2,DUSP6,UBE2Z,PPTC7,RPL23A,ZBTB49,FXR1,ZNF493,POGLUT3,BUD13,ADSS2,FBF1,VPS36,EEF1A1,MRPL39,PFN2,CCDC47,TMEM79,GNL3,DNAJB11,FAM161B,H2BC12,TMSB4X,H1-4,H4C3,DPP10,SNUPN,BIVM-ERCC5,H1-5,CUX2,MT-ND6,IFITM2,CPOX,AMOTL2
Factor: BTEB3; motif: NRCCACGCCCMCN	0.000527906	2100	108	ALKBH7,ANPEP,ASAH1,ATG4B,ATG4D,ATOX1,ATP13A2,B4GALT3,C2orf69,CARM1,CCDC24,CD99L2,CMTM3,COPRS,CORO1C,DALRD3,DLGAP4,EFEMP2,EHBP1L1,EHD2,EPN1,ERGIC3,EXOC7,FAM32A,FBRSL1,FCGRT,FNDC4,FSCN1,FZR1,GEMIN4,GM2A,GNB1L,GRINA,GYG2,HCFC1R1,ILVBL,ISOC2,JOSD2,LIMK1,LYPLA2,MAD2L2,MAP1LC3A,MBTPS1,MED16,MEIS3,MEX3D,MFSD10,MIB2,MICAL1,MOSPD3,MYL9,NARF,NAXE,NDUFAF3,NENF,NIBAN2,NRIP3,NTAN1,NUCB1,OBSL1,OSBPL5,PARP3,PDE4A,PDXK,PEX10,PHETA1,PIH1D1,PLOD1,PMM1,PSMB6,PTPN23,R3HDM4,RANGAP1,RIC8A,RIOX1,RUSC1,SBNO2,SELENOW,SGSM2,SGSM3,SHKBP1,SLC25A23,SLC35C2,SLC37A4,SLC4A2,SNTA1,SNX11,SPPL2B,STRIP1,STUB1,SYNGR2,TAPBP,TAZ,TBC1D13,TFE3,TMEM45A,TRADD,TSPAN17,TUFM,U2AF2,UAP1L1,USP35,VCP,WIPF2,XYLT2,YIF1B,ZNF768,ZNF865		Factor: TAFII250; motif: RARRWGGCGGMGGNGR	9.30471e-20	9342	618	TRIM44,ARIH2,ST13,SH3GLB1,PDS5A,CAPRIN1,RARS2,CSNK2A2,WIPI2,CNOT7,PSMD7,HDAC2,PPP4R2,DAP3,ARFGEF1,ARGLU1,MACROH2A1,PAPOLA,NKTR,SFPQ,RNF115,EIF4G1,SPATS2L,DHX36,RPL14,G3BP2,GNG12,CCDC50,PPP2R5E,NCBP3,RABEP1,LARP1B,ZC3H15,KIF5B,MIA3,SUZ12,MARCHF7,CREBBP,PLPBP,TMEM131,TAX1BP1,ZNF131,IK,SMG1,DLG1,WWP1,SEPTIN7,TEAD1,CUL5,FAM171A1,KIF1B,UBR5,ANKRD13C,RIPK1,UBE3A,UBE2K,MCM3AP,ARHGEF12,TTF1,CAMTA1,PHF20L1,TRIO,EIF5,SUPT16H,COPB2,MED29,PPP4R3B,TAF1D,XIAP,SBNO1,MEAF6,VKORC1L1,MYO1B,PTPN12,CSDE1,SMARCC1,NDUFS1,SNX13,CUL3,PBDC1,YY1,MECP2,ZNF292,ALMS1,WAC,RBM5,SF3A3,SEC23IP,VIRMA,TPM4,EIF3E,NUFIP2,UVRAG,AHI1,PPP2R3C,RNASEH2B,SYNJ2,DICER1,KIF13A,TERF2IP,APPL1,GLG1,FAM120A,MYO5A,TOP1,ZNF318,TBL1X,NCL,EXTL2,PPP3CA,BOD1L1,USP24,NUP153,RICTOR,TRUB2,MAP3K2,PTBP3,XRN1,ATF6,ILKAP,HELZ,USP47,CCNY,HCFC2,ARL6IP5,ARHGAP10,SEC62,NBAS,PJA2,INPP4A,SNX29,CCDC43,ERC1,SLK,BAZ2A,TRPM7,RAB22A,MFN1,PRPF4,ARHGAP21,NUBP1,SYF2,ACTR3,SREK1,YTHDC1,WBP11,MRPL9,NAPG,ZCCHC7,EMC2,DNAJA2,SLC7A6OS,UBE4B,IFT57,USP14,C9orf78,NSD1,MICU2,ZCCHC8,ERCC8,MPDZ,KIRREL1,ARPC5,SNAPC3,GOLIM4,SMCHD1,USO1,INTS13,INIP,MED13L,NAP1L1,HNRNPC,RWDD1,IQCG,TASOR2,TLK2,ZNF326,BAG4,PDS5B,DHX29,CCSER2,MIER1,QSER1,APPL2,ANO6,SMIM15,XPNPEP3,MTREX,ATP11B,JAK1,SEC63,IFT88,WDFY3,TIMM44,HOOK3,DNAJC24,CCDC6,PURB,PRDM4,HNRNPA3,OSTC,MSANTD2,TRMT13,TMEM117,SMARCA1,NDUFAF2,BBS4,SELENOS,RPL21,OSBPL11,ZMYND11,LRP6,NCOA2,AKAP9,TTC37,SPPL2A,UBE2Q2,FBN1,RNF214,KDM5B,BPTF,TRIP4,ACADM,TLN1,NARS1,PAK2,SENP7,SNX2,CHD2,WDR11,ODR4,ARL13B,SAFB2,ATG2B,ATE1,TBL1XR1,TCEAL1,TBC1D15,ERCC6L2,DDX24,BICD2,SAFB,STAG2,URI1,CCAR1,SLC35A2,ZNF609,TRAPPC10,SNX6,CDK13,FNDC3A,ECD,PSMD12,BBOF1,MAPK9,DNAJC21,LARS1,SMC6,CDC40,FRS2,ZZEF1,PDZD8,OXSR1,UHMK1,PABPC4,PCNT,SLTM,PEX13,SIN3A,SUPV3L1,XPO4,CAPZB,NT5C3A,SLC25A24,KMT2A,ATRX,DNAJC7,RAB8B,RANBP1,COPS2,HECTD1,MED19,YAP1,FAM204A,ANP32B,USPL1,SNX3,FBXW11,SLMAP,RBPJ,PAXIP1,UBXN8,CLNS1A,ITGB1,TDRD3,HIVEP2,SUCLG1,ZNF708,R3HCC1L,TBCA,THAP6,ANKIB1,RNMT,TUT4,MRPL1,UFSP2,BTBD7,USP37,ANKRA2,SHPRH,PYROXD1,AFF4,DOCK7,HP1BP3,ZNF507,KATNBL1,TPM3,BTBD1,PCGF6,GTF2A1,TAF2,UPF3A,LSM14B,FMR1,AFF1,DPM1,DYNC2I1,ACAP2,CSNK1G1,BRIX1,KANSL1,CD2AP,BDP1,SCAF8,WDR48,ARIH1,SERBP1,ASXL2,ING3,SOS2,MT-CO1,CTNNAL1,SECISBP2L,CEP170,PPP4R3A,DESI2,SET,POLD3,MIPEP,RALGAPA1,SYNCRIP,ZFR,TRNT1,OSBP,SCML1,VIM,NUB1,PCM1,PTPN13,HSPH1,EP300,ERGIC2,ITCH,AHCTF1,TRIP11,PFDN4,UBN2,GNAS,ECPAS,DMTF1,ARHGAP17,RBMS1,ABCE1,WHAMM,ZNF189,LGALS3,PNN,RBM17,SPATA5L1,RB1CC1,ZNF644,DDX1,RSRC2,ELF2,POM121C,METTL14,DNAJB14,ASH1L,TAOK1,RAB14,ANKRD11,CCNT1,PTMA,SUCLG2,NSUN2,DNAJC8,ZNF148,WRN,DAXX,SEMA5A,MIB1,ZNF146,ALKBH1,RESF1,POM121,WBP4,PUS7,JUN,SMARCA5,EPG5,RYK,RRP15,ESCO1,ARPC2,AGO2,SPAG9,SETD2,CCDC186,SMG7,RMDN2,SDE2,HIF1A,ELK4,SAMD8,GMPS,ZBTB1,KPNA4,CNTRL,EML4,IRAK4,PSMD14,CEP350,PDCD10,POPDC3,ATP5PD,RBM23,ARFGAP3,MSANTD3,TJP1,KPNA3,FBXO38,TRAM2,ARSK,TPP2,BAZ1B,SOS1,BCL10,THAP12,ATAD2,HNRNPR,TRAPPC8,TMX4,TET2,ISCU,KIAA0232,ZNF830,SP1,GOLGB1,PHF3,BTN2A1,MID2,UACA,H1-2,FZD7,FAM76B,RFX3,TPR,HSP90B1,KCTD9,TLE4,HERC1,E2F3,LAMC1,PDXDC1,TCEAL3,VEZT,HTATSF1,SUMO2,ZRANB2,SSB,SPEN,DST,WDR75,MRPS36,PAIP2,GIGYF2,GLYR1,MIER3,FGFR1OP2,SCFD1,HEXIM1,IRF2,EIF2A,SPTY2D1,CENPQ,ZC3H7A,KIAA1109,GABPA,SENP6,SLC16A7,MORC3,SAP30,TRAF3IP1,PABPC1,SPINDOC,NUP58,XPC,UTP6,GOSR1,C2CD5,SMC3,NCK1,PTPN14,CDH11,LIN54,CCNYL1,NIBAN1,PPWD1,ARID4A,UBR4,LEMD3,SNTB2,SRSF4,PPIL4,BRMS1L,GPN3,FERMT2,ACIN1,ZNF638,EDEM3,ARMC9,MYSM1,DNAJC13,MYO18A,PRR3,RAPGEF2,MTR,SLFN5,PAXBP1,FCHO2,XRCC1,ZNF675,FBXO46,TRANK1,CHORDC1,BZW1,PRKCI,EIF2AK3,KIDINS220,CLINT1,ZEB2,ARNTL,KBTBD2,KAT6B,SENP1,PRR14L,TVP23B,PPIB,CLIC1,IGF2R,UTP11,EIF4B,C9orf64,ARFGEF2,HMGN2,BPNT1,PTPN11,SLAIN2,VPS37B,PTMS,TDRD7,XAF1,PTP4A2,TXNRD1,ALG11,ISG20L2,CDK9,EIF3A,NEK3,NRIP1,PMM2,TAF4B,NEK7,ZBTB39,BUB1B,MRPL16,ARPC3,HMGB2,YBX1,CDK7,STX6,BNIP2,DUSP6,UBE2Z,PPTC7,ZBTB49,FXR1,ZNF493,BUD13,NRN1,EEF1A1,KLHL11,PFN2,CCDC47,AGAP9,DNAJB11,TMSB4X,H1-4,SOCS1,DPP10,SNUPN,PLD5P1,BIVM-ERCC5,H1-5,CUX2,MT-ND6,CPOX,AMOTL2
Factor: BTEB3; motif: NRCCACGCCCMCN	0.00211631	1749	90	ALKBH7,ASAH1,ATG4B,ATG4D,ATP13A2,B4GALT3,C2orf69,CARM1,CCDC24,CD99L2,CLIP3,CMTM3,CORO1C,DALRD3,DLGAP4,EHBP1L1,EPN1,ERGIC3,EXOC7,FAM32A,FBRSL1,FCGRT,FNDC4,FSCN1,FZR1,GEMIN4,GM2A,GNB1L,HCFC1R1,ILVBL,ISOC2,LIMK1,LYPLA2,MAD2L2,MAP1LC3A,MBTPS1,MED16,MEIS3,MIB2,MICAL1,MOSPD3,MYL9,NAXE,NDUFAF3,NENF,NIBAN2,NRIP3,NTAN1,NUCB1,OBSL1,PARP3,PDE4A,PEX10,PIH1D1,PMM1,PSMB6,R3HDM4,RANGAP1,RIC8A,RIOX1,RUSC1,SBNO2,SELENOW,SGSM2,SGSM3,SLC25A23,SLC35C2,SLC37A4,SLC4A2,SNTA1,SNX11,SPPL2B,STRIP1,STUB1,SYNGR2,TAPBP,TAZ,TBC1D13,TFE3,TMEM45A,TRADD,TSPAN17,TUFM,U2AF2,UAP1L1,USP35,VCP,YIF1B,ZNF768,ZNF865		Factor: FLI-1; motif: NAYTTCCGGT; match class: 1	1.03751e-19	3083	270	COPA,ARIH2,XRCC5,CAPRIN1,RARS2,RBM22,PSMD7,ARGLU1,SF3B1,PAPOLA,RNF115,EIF4G1,DHX36,SENP5,NOL10,CCDC50,NCBP3,BCLAF1,MFAP3,UBA6,TRIP12,TAX1BP1,IK,RPF1,DLG1,MINDY3,UFL1,TUT7,RIPK1,UBE3A,SON,MCM3AP,TTF1,CAMTA1,PHF20L1,SUPT16H,CALU,TAF1D,XIAP,MEAF6,IPO5,SMARCC1,NDUFS1,CUL3,WAC,SF3A3,SEC23IP,VIRMA,UVRAG,PPP2R3C,SETX,RNASEH2B,PLAA,U2SURP,LZIC,STAM2,NCL,BOD1L1,USP24,GMEB1,TRUB2,ZCCHC9,LARP4,PTBP3,SECISBP2,PHF11,TNPO3,TRPM7,MFN1,TATDN1,ERCC3,PRDX5,PRPF4,SYF2,SREK1,GNL3L,MRPL9,PDPK1,AP3B1,NAPG,CAAP1,TOPBP1,C9orf78,SMC5,CTR9,DZIP3,DNAJC1,ARPC5,MAK16,RWDD1,MPP5,ZBED4,BMS1,GCFC2,APPL2,SMIM15,JAK1,EWSR1,CCDC6,PURB,MSANTD2,UTP14A,TRMT13,SMARCA1,BBS4,SELENOS,OSBPL11,PARN,RNF214,NARS1,SENP7,NEDD1,ROCK1,HMGXB3,ATG2B,ERCC6L2,DDX24,SCRN3,USP8,TRAPPC10,ARHGAP12,CDK13,USP16,ECD,SMC6,FRS2,ZZEF1,UHMK1,PEX13,CAPZB,USPL1,UBXN8,CLNS1A,TNRC6B,R3HCC1L,THAP6,ANKIB1,RNMT,SUDS3,EXOC5,PYROXD1,BTBD1,ZNF800,GTF2A1,GTPBP4,RSL24D1,TAF2,CHUK,FMR1,DPM1,CSNK1G1,NUP54,BRIX1,SEPTIN10,WDR48,SERBP1,SOS2,EFL1,TAF1B,PRRC2C,TRNT1,PCM1,GTF2H3,ERGIC2,UBN2,TTC14,DMTF1,PNN,METTL14,CCNT1,NSUN2,DAXX,ALKBH1,ZNF215,CDK11B,TFB2M,RYK,RRP15,ARPC2,SPAG9,SETD2,RBM28,MTIF2,RMDN2,SAMD8,CNTRL,IRAK4,ATP5PD,RBM23,FBXO38,TPP2,BCL10,ZBTB43,SNRNP27,CEPT1,ZC3H13,RFX3,HSP90B1,TANK,CEBPZ,ZRANB2,SPEN,PAIP2,RECQL,NIFK,SCFD1,EIF2A,SPTY2D1,GABPA,EEA1,MPHOSPH10,DNTTIP2,MORC3,NOC3L,TRAF3IP1,PABPC1,ZNF829,XPC,SAT1,RPL6,UBR4,SRSF4,C2orf76,SEC31A,ACIN1,EDEM3,PRR3,MTR,CCDC77,JRKL,CHORDC1,BZW1,RGP1,TCEA1,KIDINS220,CLINT1,KBTBD2,SENP1,TVP23B,EDRF1,EIF4B,C9orf64,ARFGEF2,PTPN11,TAF1,FICD,TXNRD1,ISG20L2,CDK9,PRPF18,LTN1,NRIP1,PMM2,NEK7,C2orf49,MRPL16,ARPC3,STX6,BNIP2,RTF2,UBE2Z,RPL23A,CCDC28A,BUD13,CCDC47,TMEM79,FAM161B,H4C3,SOCS1,TMEM216
Factor: BTEB3; motif: NRCCACGCCCMCN	0.0206846	1601	78	ASAH1,ATG4B,ATG4D,ATP13A2,C11orf68,C2orf69,CARM1,CCDC24,CD99L2,CORO1C,DALRD3,DLGAP4,EHBP1L1,EPN1,ERGIC3,EXOC7,FAM32A,FCGRT,FNDC4,FSCN1,FZR1,GEMIN4,GM2A,GNB1L,HCFC1R1,IGFBP4,ILVBL,ISOC2,LYPLA2,MBTPS1,MED16,MEIS3,MIB2,MICAL1,MOSPD3,MYL9,NAXE,NDUFAF3,NENF,NIBAN2,NRIP3,NUCB1,OBSL1,PARP3,PDE4A,PEX10,PIH1D1,PPM1F,PSMB6,R3HDM4,RANGAP1,RUSC1,SBNO2,SGSM2,SLC25A23,SLC35C2,SLC37A4,SLC4A2,SNTA1,SNX11,SPPL2B,STRIP1,SYNGR2,TAPBP,TAZ,TBC1D13,TFE3,TMEM45A,TRADD,TSPAN17,U2AF2,UAP1L1,USP35,VAT1,VCP,YIF1B,ZNF768,ZNF865		Factor: ELF1; motif: NCCGGAARTN	1.46969e-19	6085	446	COPA,TRIM44,ARIH2,XRCC5,YME1L1,RARS2,RBM22,CNOT7,DAP3,ARGLU1,SF3B1,PAPOLA,NKTR,RNF115,EIF4G1,DHX36,GNG12,RO60,NOL10,CCDC50,PPP2R5E,NCBP3,FKBP15,SNW1,ZC3H15,KLHL20,MFAP3,UBA6,TRIP12,TAX1BP1,IK,RPF1,BRD7,DLG1,SEPTIN7,MINDY3,TUT7,RIPK1,UBE3A,UBE2K,SON,MCM3AP,TTF1,CAMTA1,TRIO,SUPT16H,COPB2,MED29,PIK3C3,CALU,TAF1D,XIAP,SBNO1,PTPN12,MON2,INO80D,IPO5,NDUFS1,PBDC1,YY1,WAC,SF3A3,SEC23IP,VIRMA,TPM4,CDK12,AHI1,PPP2R3C,SETX,RNASEH2B,PLAA,TMX3,U2SURP,TERF2IP,RAB2A,LZIC,ABCB7,STAM2,MYO5A,ZNF318,NCL,BOD1L1,USP24,GMEB1,RICTOR,TARDBP,ZCCHC9,LARP4,BRWD1,PTBP3,ATF6,ILKAP,SECISBP2,PHF11,TNPO3,ARL6IP5,SLC25A36,SNX29,ERC1,SCRN1,ENY2,MFN1,TATDN1,ERCC3,PRDX5,BFAR,PRPF4,NUBP1,SYF2,GNL3L,PDPK1,AP3B1,NAPG,ZCCHC7,CAAP1,TM9SF4,TOPBP1,UGGT2,C9orf78,ERCC8,CTR9,MPDZ,DZIP3,CEP63,SARS1,DNAJC1,ARPC5,HEATR1,MAK16,SMCHD1,USO1,HNRNPC,ENOX2,RWDD1,MPP5,ZBED4,BMS1,CCSER2,MIER1,GCFC2,APPL2,SMIM15,JAK1,TGS1,YTHDC2,HOOK3,DNAJC24,CCDC6,PURB,PRDM4,HNRNPA3,OSTC,MSANTD2,UTP14A,TRMT13,TP53BP1,SMARCA1,NDUFAF2,BBS4,SELENOS,AKAP9,PARN,RNF214,NARS1,SENP7,NEDD1,HMGXB3,ATG2B,TBC1D15,ERCC6L2,DDX24,BICD2,SCRN3,USP8,URI1,SLC35A2,TRAPPC10,ARHGAP12,CDK13,ATXN7L3B,TFAM,USP16,ECD,PSMD12,SMC6,FRS2,ZZEF1,SMNDC1,UHMK1,PCNT,PEX13,CAPZB,SLC25A24,DNAJC7,COPS2,HECTD1,MED19,FAM204A,USPL1,SNX3,FBXW11,RBPJ,PAXIP1,UBXN8,CLNS1A,ITGB1,CEP135,TNRC6B,ZNF708,R3HCC1L,THAP6,ANKIB1,RNMT,SUDS3,UFSP2,EXOC5,PYROXD1,AFF4,DOCK7,HP1BP3,BTBD1,ZNF800,GTPBP4,RSL24D1,TAF2,RASSF8,UPF3A,LSM14B,SRFBP1,CHUK,SGMS1,FMR1,DPM1,BTAF1,CSNK1G1,NUP54,KANSL1,SEPTIN10,WDR48,ARIH1,SERBP1,TMEM183A,METTL2A,PPP4R3A,TAF1B,PDCD6IP,GCC2,MIPEP,PRRC2C,TRNT1,OSBP,CDC42BPB,GTF2H1,SCML1,HELQ,HSPH1,TMF1,EP300,GTF2H3,ERGIC2,ITCH,UBN2,TTC14,DMTF1,WHAMM,PNN,ERBIN,SPATA5L1,RB1CC1,OTUD6B,METTL14,DNAJB14,ASH1L,ANKRD11,CCNT1,NSUN2,DNAJC8,DAXX,SEMA5A,MIB1,ALKBH1,RESF1,ZNF215,JUN,TFB2M,RYK,RRP15,ESCO1,ARPC2,SPAG9,SETD2,ZNF766,SMG7,RBM28,MTIF2,RMDN2,SDE2,ELK4,SAMD8,ZBTB1,IRAK4,PSMD14,ATP5PD,RBM23,ARFGAP3,KPNA3,FBXO38,CFAP97,TPP2,BAZ1B,RWDD4,ATAD2,HNRNPR,TRAPPC8,KMT5A,ZBTB43,CENPJ,HSPD1,SNRNP27,CEPT1,IFT81,MID2,NUDCD1,FAM76B,ZC3H13,RFX3,HSP90B1,TANK,CEBPZ,PDXDC1,ZRANB2,SPEN,DST,MRPS36,PAIP2,RECQL,NIFK,SWAP70,SCFD1,EIF2A,SPTY2D1,CENPQ,GABPA,MITD1,SLC16A7,MPHOSPH10,EMSY,CEP95,DNTTIP2,MORC3,NOC3L,TRAF3IP1,PABPC1,TENT2,SPINDOC,ZNF829,NUP58,XPC,UTP6,LIN54,RPL6,ARID4A,UBR4,LEMD3,SNTB2,SRSF4,FERMT2,C2orf76,SEC31A,ACIN1,EDEM3,METTL2B,PRR3,MTR,XRCC1,CCDC77,ZNF675,DERA,JRKL,CHORDC1,BZW1,TMEM14C,CLINT1,DBF4,KBTBD2,TVP23B,EDRF1,UTP11,C9orf64,ARFGEF2,PTPN11,SLAIN2,EPS8,TAF1,KIN,WASHC4,VPS37B,FICD,ZNF322,TXNRD1,ISG20L2,CDK9,EIF3A,GON7,GOLGA5,LTN1,C15orf65,NRIP1,PMM2,RARS1,MRPL33,LEO1,DDX59,C2orf49,GPATCH11,SELENOK,MRPL16,ARPC3,HMGB2,YBX1,STX6,BNIP2,RTF2,DUSP6,UBE2Z,RPL23A,FXR1,ZNF493,BUD13,NRN1,ADSS2,FBF1,VPS36,KLHL11,MRPL39,CCDC47,TMEM79,DNAJB11,FAM161B,H1-4,H4C3,SNUPN,TMEM216,BIVM-ERCC5,CUX2,CPOX
Factor: BTEB3; motif: NRCCACGCCCMCN	0.027452	1354	67	ASAH1,ATG4B,ATG4D,ATP13A2,C11orf68,C2orf69,CARM1,CD99L2,CORO1C,DALRD3,DLGAP4,EHBP1L1,EPN1,ERGIC3,EXOC7,FNDC4,FSCN1,FZR1,GEMIN4,GM2A,GNB1L,HCFC1R1,ILVBL,ISOC2,LYPLA2,MBTPS1,MED16,MEIS3,MIB2,MICAL1,MOSPD3,MYL9,NDUFAF3,NIBAN2,NRIP3,NUCB1,OBSL1,PARP3,PEX10,PIH1D1,PSMB6,R3HDM4,RANGAP1,RUSC1,SBNO2,SGSM2,SLC25A23,SLC37A4,SLC4A2,SNTA1,SNX11,SPPL2B,STRIP1,SYNGR2,TAPBP,TAZ,TBC1D13,TFE3,TMEM45A,TRADD,TSPAN17,U2AF2,UAP1L1,VCP,YIF1B,ZNF768,ZNF865		Factor: CHD2; motif: TCTCGCGAG	1.52086e-19	14245	844	VPS35,ARIH2,ST13,YME1L1,SH3GLB1,PDS5A,CAPRIN1,RBM22,WIPI2,CNOT7,PSMD7,HDAC2,PPP4R2,DAP3,ARFGEF1,RNF216,ARGLU1,MACROH2A1,SF3B1,PAPOLA,SRPK1,NKTR,SFPQ,RNF115,SPATS2L,SENP5,RPL14,G3BP2,GNG12,RO60,NOL10,CCDC50,PPP2R5E,NCBP3,RABEP1,FKBP15,SNW1,LARP1B,ZC3H15,KLHL20,KIF5B,SRSF11,MIA3,SUZ12,MARCHF7,CREBBP,BCLAF1,MFAP3,PLPBP,UBA6,TRIP12,TMEM131,PHF14,TAX1BP1,ZNF131,OSBPL3,RPF1,BRD7,WWP1,SEPTIN7,TEAD1,CUL5,FAM171A1,MINDY3,KIF1B,UBR5,UFL1,ANKRD13C,TUT7,RIPK1,UBE3A,UBE2K,SON,MCM3AP,ARHGEF12,TTF1,CAMTA1,PHF20L1,MBNL1,TRIO,EIF5,SUPT16H,COPB2,MED29,PIK3C3,CALU,PPP4R3B,TAF1D,XIAP,SBNO1,MEAF6,VKORC1L1,MYO1B,PTPN12,MON2,INO80D,IPO5,CSDE1,SMARCC1,NDUFS1,VPS13D,SNX13,CUL3,PBDC1,YY1,MECP2,ZNF292,ALMS1,WAC,TCERG1,RBM5,RAD17,SF3A3,SEC23IP,STAM,VIRMA,EIF3E,CDK12,NUFIP2,UVRAG,AHI1,PPP2R3C,SETX,SYNJ2,PLAA,DICER1,KIF13A,U2SURP,TERF2IP,APPL1,FAM120A,LZIC,ABCB7,VRK2,STAM2,AIFM1,MYO5A,TOP1,ZNF318,TBL1X,NCL,BOD1L1,NUP153,GMEB1,RICTOR,TARDBP,TRUB2,FBH1,LARP4,MAP3K2,PTBP3,XRN1,MAPK14,ILKAP,HELZ,USP47,SECISBP2,CCNY,PHF11,HCFC2,VPS13C,TNPO3,ARHGAP10,SEC62,NBAS,PJA2,SLC25A36,INPP4A,SNX29,CCDC43,ERC1,SLK,BAZ2A,SCRN1,ENY2,TRPM7,RAB22A,MFN1,PRDX5,BFAR,PRPF4,ARHGAP21,RAB10,NUBP1,ACTR3,TNPO1,SREK1,GNL3L,ANKRD26,YTHDC1,WBP11,PDPK1,AP3B1,BZW2,NAPG,UBXN4,ZCCHC7,RFC1,PRRC1,CAAP1,EMC2,DNAJA2,CDC42BPA,SLC7A6OS,UBE4B,TOPBP1,IFT57,UGGT2,USP14,C9orf78,NSD1,MICU2,SMC5,ZCCHC8,ERCC8,CTR9,MPDZ,STAG1,DZIP3,RANBP2,CEP63,USP33,DNAJC1,ARPC5,SNAPC3,HEATR1,TRIM37,MAK16,GOLIM4,SMCHD1,USO1,INTS13,INIP,MED13L,HNRNPC,ENOX2,PIAS1,MPP5,IQCG,ZBED4,TLK2,AKAP11,ZNF326,BAG4,DMXL1,BMS1,PDS5B,DHX9,DHX29,CKAP5,CCSER2,CWC22,MIER1,DDX52,RC3H1,CAPN7,APAF1,QSER1,APPL2,ANO6,XPNPEP3,MTREX,KIFBP,ATP11B,JAK1,EWSR1,TGS1,SEC63,HERC2,PTPRM,IFT88,PPFIA1,YTHDC2,TIMM44,HOOK3,DNAJC24,CCDC6,TCF20,PRDM4,HNRNPA3,UTP14A,CHD8,TRMT13,ZNF426,TP53BP1,ICE1,TMEM117,SMARCA1,NDUFAF2,BBS4,SELENOS,MDN1,CRBN,RPL21,OSBPL11,ZMYND11,LRP6,ZMAT2,NCOA2,AKAP9,TTC37,PKN2,SPPL2A,UBE2Q2,PARN,FBN1,RNF214,KDM5B,IKBIP,BPTF,TLN1,PHACTR2,NARS1,CDADC1,PAK2,SENP7,SNX2,MRPL19,DOCK1,WDR11,ODR4,LACTB2,OSBPL1A,ROCK1,ARL13B,HMGXB3,SAFB2,ATG2B,ATE1,TCEAL1,TBC1D15,IPO7,ERCC6L2,DDX24,SCRN3,SAFB,STAG2,USP8,URI1,CCAR1,CEP295,TRAPPC10,SNX6,STX2,CDK13,CPLANE1,TFAM,USP16,FNDC3A,ECD,PSMD12,BBOF1,MAPK9,LARS1,SMC6,CDC40,FRS2,ZZEF1,OXSR1,SMNDC1,PABPC4,PCNT,SLTM,METTL25,CCDC66,PEX13,SIN3A,XPO4,CAPZB,NT5C3A,UHRF1BP1L,SLC25A24,KMT2A,DNAJC7,COPB1,RAB8B,CRPPA,COPS2,HECTD1,MED19,OTULIN,YAP1,ANP32B,USPL1,OXNAD1,SNX3,FBXW11,SLMAP,RBPJ,FNBP4,GSPT2,PAXIP1,KIF3A,ITGB1,TDRD3,TCAF1,HIVEP2,SUCLG1,MED4,DSTN,TNRC6B,ZNF708,R3HCC1L,TBCA,THAP6,CUL2,ARMC8,ANKIB1,RNMT,TUT4,MRPL1,SUDS3,UFSP2,EXOC5,BTBD7,USP37,ANKRA2,SHPRH,PYROXD1,RPGRIP1L,AFF4,DOCK7,ZNF507,GPBP1,FAM177A1,KATNBL1,ZBTB40,BTBD1,FBXW8,KLHL5,PCGF6,ZNF800,GTF2A1,GTPBP4,RSL24D1,TAF2,UPF3A,LSM14B,CDC5L,CHUK,SGMS1,FMR1,AFF1,DPM1,SMAD5,DYNC2I1,ACAP2,BTAF1,CSNK1G1,NUP54,BRIX1,IFT74,KANSL1,LIMS1,SEPTIN10,CD2AP,LPIN2,SCAF8,WDR48,ARIH1,SERBP1,ASXL2,ING3,SOS2,MT-CO1,CTNNAL1,TMEM183A,CCDC58,CEP170,EFL1,METTL2A,PPP4R3A,TAF1B,SET,POLD3,GCC2,RALGAPA1,SYNCRIP,ZFR,TRNT1,LPP,OSBP,CDC42BPB,GTF2H1,SCML1,VIM,PCM1,HELQ,PTPN13,CASP3,HSPH1,TMF1,EP300,GTF2H3,ERGIC2,ITCH,AHCTF1,FYN,TRIP11,PFDN4,UBN2,GNAS,ECPAS,TTC14,DMTF1,MSL3,ARHGAP17,MTF2,RBMS1,ABCE1,ARL14EP,WHAMM,ZNF189,LGALS3,PNN,FBXO34,RBM17,ERBIN,SPATA5L1,RB1CC1,OTUD6B,REV1,ASF1A,DDX1,MED13,RSRC2,ELF2,POM121C,METTL14,DNAJB14,ASH1L,TAOK1,ANKRD11,CCNT1,PTMA,DNAJC8,WRN,CEP78,DAXX,SEMA5A,MIB1,WDR70,ALKBH1,RESF1,WBP4,PUS7,ZNF215,JUN,RUFY2,SMARCA5,EPG5,CDK11B,TFB2M,RYK,TMEM184C,DOP1A,RRP15,ESCO1,PUM3,ARPC2,AGO2,SPAG9,SETD2,CCDC186,ZNF766,ASNSD1,SMG7,NUFIP1,RBM28,MTIF2,RMDN2,SDE2,HIF1A,PALM2AKAP2,ELK4,SAMD8,GMPS,ELF1,ZBTB1,CNTRL,EML4,PARP4,PSMD14,CEP350,POPDC3,ATP5PD,RBM23,KIAA1586,ARFGAP3,MSANTD3,TJP1,KPNA3,FBXO38,TRAM2,CFAP97,ARSK,TPP2,BAZ1B,C6orf62,SOS1,BCL10,THAP12,ATAD2,HNRNPR,TRAPPC8,TMX4,TET2,ISCU,KMT5A,ZBTB43,KIAA0232,NFE2L2,HSPD1,ZNF830,SP1,MBIP,GOLGB1,PHF3,CEPT1,BTN2A1,IFT81,C12orf29,MID2,UACA,FAM107B,NUDCD1,FZD7,FAM76B,ZC3H13,RFX3,TPR,IWS1,CCDC59,HSP90B1,KCTD9,TLE4,HERC1,HSPA9,E2F3,TANK,CGAS,LAMC1,PDXDC1,TCEAL3,VEZT,MNAT1,HTATSF1,SUMO2,ZRANB2,SSB,SPEN,WDR75,MRPS36,PAIP2,GIGYF2,RECQL,GLYR1,NIFK,MIER3,FGFR1OP2,IARS2,SWAP70,HEXIM1,IRF2,PRDM2,EIF2A,SPTY2D1,CENPQ,ZC3H7A,GABPA,SENP6,EEA1,NMI,MITD1,SLC16A7,MPHOSPH10,EMSY,DNTTIP2,CRYBG3,MORC3,NOC3L,SAP30,TRAF3IP1,MRPS31,PABPC1,TENT2,ZNF829,NUP58,XPC,UTP6,GOSR1,BCCIP,SMC3,NCK1,PTPN14,CDH11,CCNYL1,NIBAN1,FRMD6,PPWD1,RPL6,ARID4A,ANKRD36,ZNF281,UBR4,LEMD3,SNTB2,SRSF4,PPIL4,BRMS1L,GPN3,FERMT2,C2orf76,SEC31A,ACIN1,ZNF638,EDEM3,EPRS1,METTL2B,ARMC9,MYSM1,DNAJC13,RAPGEF2,MTR,SLFN5,PAXBP1,FCHO2,XRCC1,ZNF675,STXBP3,JRKL,FBXO46,TRANK1,CHORDC1,BZW1,PRKCI,GALNT11,EIF2AK3,RGP1,TCEA1,LIMA1,KIDINS220,TMEM14C,UIMC1,CLINT1,ZEB2,ARNTL,DBF4,KBTBD2,KAT6B,SENP1,PRR14L,SPDL1,RBM12B,PPIB,EDRF1,CLIC1,NINL,ALDH1L2,IGF2R,UTP11,EIF4B,C9orf64,ARFGEF2,HMGN2,BPNT1,SLC39A10,PTPN11,SLAIN2,EPS8,TAF1,KIN,WASHC4,ENTPD7,VPS37B,FICD,XAF1,PTP4A2,TXNRD1,ISG20L2,SLC35G2,PGAM1,CDK9,EIF3A,GON7,PRPF18,LTN1,NRIP1,NCR3LG1,RARS1,SBDS,MRPL33,TAF4B,LEO1,DDX59,NEK7,FAT1,BUB1B,C2orf49,GPATCH11,KIF16B,MRPL16,ARPC3,ACBD5,HMGB2,YBX1,CDK7,STX6,GEM,BNIP2,PDCL3,DUSP6,PPTC7,RPL23A,ZBTB49,FXR1,CCDC28A,ZNF493,POGLUT3,NRN1,ADSS2,FBF1,EEF1A1,KLHL11,PFN2,CCDC47,TMEM79,GNL3,DNAJB11,FAM161B,H2BC12,TMSB4X,DAB2,H1-4,H4C3,SOCS1,DPP10,SNUPN,PLD5P1,BIVM-ERCC5,H1-5,CUX2,CPOX,AMOTL2
Factor: BTEB4; motif: NCCACGCCCM	1.2e-25	9195	469	ABCA2,ABCF3,ABHD8,ACADVL,ACD,ACP2,ACTR1A,ACTR1B,ADGB,AGPAT1,AIP,AK6,AKR1A1,ALKBH7,ANKRD35,ANKRD52,ANKRD54,ANPEP,AP1B1,AP1M1,AP1S1,AP2A2,AP2M1,APEH,ARF6,ARFRP1,ARHGDIA,ARHGEF17,ARHGEF18,ARMC7,ARPC1B,ARSA,ASAH1,ATG4B,ATG4D,ATOH8,ATOX1,ATP13A2,ATP1A1,ATP2B2,ATP5ME,ATP6V0A1,ATPAF2,AUP1,AURKAIP1,B4GALT2,B4GALT3,B4GALT7,BAD,BOP1,BSG,BTBD2,BTG3,C11orf68,C20orf27,C2orf69,CALM3,CAMK1,CANT1,CARM1,CCDC24,CCND3,CCT7,CD2BP2,CD81,CD99L2,CDC34,CDC37,CDC42EP1,CDK10,CELSR3,CEP170B,CERCAM,CHMP1A,CHP1,CHPF,CHPF2,CIZ1,CLEC11A,CLIP3,CLSTN1,CLTB,CMTM3,CNPPD1,COG4,COL6A2,COMMD5,COPRS,CORO1B,CORO1C,CPSF7,CRAT,CRELD2,CSNK1D,CTSZ,CYB561A3,CYB5R1,DALRD3,DBNL,DCTN2,DDRGK1,DDX6,DEGS1,DESI1,DEXI,DGCR2,DIRAS1,DLGAP4,DNAJB2,DOCK6,DVL1,DYNLL2,ECHS1,EEF1A2,EFEMP2,EHBP1L1,EHD2,EIF3B,ELAC2,ELMOD2,ELOF1,ELOVL1,EMC10,EPN1,ERGIC3,ESS2,ETFB,EXOC7,FAAP100,FAM189B,FAM32A,FAM98A,FBLN5,FBRS,FBRSL1,FCGRT,FCHSD1,FKBP10,FKBP1B,FLNA,FLOT1,FNDC4,FOXP4,FSCN1,FUOM,FURIN,FZR1,GALK1,GDI1,GEMIN4,GET3,GGA1,GIPC1,GJC2,GM2A,GMPPA,GNAI2,GNB1L,GNS,GPC1,GRAMD1A,GRINA,GRIPAP1,GTF3C5,GTPBP1,GUCD1,GYG2,H1-0,HCFC1R1,HDAC10,HM13,HMGA1,HPS1,HRAS,HSF1,HSPG2,HYI,IFI27L2,IGFBP4,IGSF8,ILK,ILVBL,INPPL1,ISOC2,JOSD2,KCTD11,KCTD17,KCTD2,KIAA1191,KLHDC8B,LAMTOR4,LAMTOR5,LCMT1,LDLRAP1,LETM1,LIMK1,LRP10,LRPAP1,LSM2,LTBP3,LYPLA2,LZTR1,MAD2L2,MAEA,MAGED2,MAN2B2,MAP1LC3A,MAPK3,MARCHF2,MARCHF9,MBOAT7,MBTPS1,MED16,MEIS3,MELTF,MEX3D,MFSD10,MFSD5,MGAT1,MGRN1,MIB2,MICAL1,MIIP,MLF2,MMP14,MOB2,MOSPD3,MPRIP,MRGBP,MRPS21,MRPS26,MTMR9,MYL6B,MYL9,NARF,NAT14,NAXE,NBEAL2,NCKIPSD,NDUFA10,NDUFAF3,NDUFB10,NDUFB11,NDUFS8,NENF,NIBAN2,NISCH,NME3,NMRAL1,NOB1,NR1H2,NRIP3,NSDHL,NSMF,NT5C3B,NTAN1,NUBP2,NUCB1,NUDT17,NUP188,NUSAP1,NXF1,NXPH4,NXT2,OAZ2,OBSL1,OSBPL5,OTUB1,OXLD1,PACS2,PARP3,PARP6,PCBP4,PDE4A,PDXK,PDZD11,PEA15,PEX10,PGAM5,PHETA1,PHLDA2,PHLDA3,PIH1D1,PIM2,PIN1,PLCB3,PLCD3,PLD2,PLOD1,PLPPR2,PMM1,PMVK,PNKD,PNPLA2,POLR2E,POLR3H,POMK,PORCN,PPM1F,PPP1CC,PPP2CB,PPP2R5B,PRADC1,PRDX1,PRKACA,PRKAG1,PRMT1,PSKH1,PSMB6,PSME2,PTGES2,PTP4A3,PTPN23,PUSL1,R3HDM4,RAB11B,RAB15,RAB1B,RABAC1,RABGEF1,RALY,RANGAP1,RBCK1,RBPMS2,RELA,RGL2,RHBDD2,RIC8A,RILP,RING1,RIOX1,RMDN3,RNF220,ROM1,RPL36,RPL39,RPL7,RPL8,RPP25L,RRP1,RTL6,RUSC1,RXRB,S100A11,SBNO2,SCAMP4,SCN1B,SCRN2,SELENOW,SETD1A,SF3B5,SGSM2,SGSM3,SHISA4,SHISA5,SHKBP1,SIN3B,SIRT6,SLC15A3,SLC25A23,SLC25A39,SLC2A4RG,SLC35B4,SLC35C2,SLC37A4,SLC39A4,SLC4A2,SLC4A3,SLC50A1,SLC5A6,SLC66A2,SLC9A3R1,SMPD1,SNRPA,SNRPD1,SNTA1,SNU13,SNX11,SNX17,SPCS3,SPPL2B,SRC,SRRM3,SSBP4,SSR2,SSU72,ST3GAL3,ST6GALNAC4,STARD3,STIP1,STK25,STRIP1,STUB1,SUMF2,SURF2,SYNGR2,TAF1C,TAGLN2,TAPBP,TAZ,TBC1D13,TBC1D25,TBCC,TBCD,TBRG4,TCEA2,TEAD2,TFE3,THEMIS2,TIMM13,TIMP2,TLCD5,TLE5,TMED3,TMEM134,TMEM179B,TMEM200B,TMEM222,TMEM248,TMEM45A,TNK2,TNNT1,TOLLIP,TOMM20,TOX4,TP53I3,TPD52L2,TRADD,TRAPPC3,TRIM28,TRIM41,TRIR,TRPM4,TSPAN17,TSPAN9,TSPO,TSR2,TUBB4B,TUBB6,TUFM,TUSC2,U2AF2,UAP1L1,UBE2L3,UBXN6,UCK1,UQCRC1,USP35,VAT1,VCP,VEGFB,VPS28,VPS4A,WDTC1,WFS1,WIPF2,XYLT2,YIF1B,YKT6,YPEL5,YTHDF1,ZBTB45,ZBTB47,ZNF48,ZNF571,ZNF768,ZNF865,ZNFX1,ZPR1		Factor: c-ets-2; motif: ACCGGAWRTN; match class: 1	1.5327e-19	4626	363	COPA,ARIH2,XRCC5,RARS2,RBM22,CNOT7,RNF216,SF3B1,PAPOLA,RNF115,EIF4G1,DHX36,SENP5,G3BP2,CCDC50,PPP2R5E,NCBP3,FKBP15,KLHL20,BCLAF1,MFAP3,UBA6,TRIP12,GALNT1,ZNF131,RPF1,BRD7,DLG1,SEPTIN7,CUL5,MINDY3,TUT7,RIPK1,UBE3A,SON,MCM3AP,ARHGEF12,TTF1,CAMTA1,MBNL1,SUPT16H,MED29,TAF1D,XIAP,SBNO1,MEAF6,INO80D,CSDE1,SMARCC1,NDUFS1,CUL3,WAC,SF3A3,SEC23IP,VIRMA,TPM4,CDK12,UVRAG,AHI1,PPP2R3C,SETX,PLAA,U2SURP,LZIC,STAM2,AIFM1,NCL,EXTL2,BOD1L1,FBXO11,USP24,GMEB1,FBH1,ZCCHC9,MAP3K2,BRWD1,PTBP3,XRN1,ILKAP,SECISBP2,PHF11,TNPO3,ARHGAP10,SLK,ENY2,MFN1,TATDN1,ERCC3,PRDX5,PRPF4,SYF2,SREK1,GNL3L,PDPK1,AP3B1,UBXN4,CAAP1,CDC42BPA,UBE4B,TOPBP1,C9orf78,SMC5,CTR9,MPDZ,DZIP3,CEP63,DNAJC1,HEATR1,MAK16,HNRNPC,RWDD1,BAG4,BMS1,CWC22,MIER1,GCFC2,APAF1,APPL2,SMIM15,JAK1,EWSR1,TGS1,HERC2,HOOK3,TCF20,PURB,HNRNPA3,MSANTD2,UTP14A,TRMT13,BBS4,SELENOS,RPL21,AKAP9,PARN,IKBIP,ATG14,SENP7,NEDD1,ODR4,ROCK1,HMGXB3,ATE1,TBC1D15,DDX24,SCRN3,USP8,URI1,TRAPPC10,ARHGAP12,CDK13,USP16,FNDC3A,ECD,FRS2,ZZEF1,PDZD8,UHMK1,PABPC4,PEX13,SIN3A,CAPZB,SLC25A24,DNAJC7,COPS2,OTULIN,USPL1,FBXW11,RBPJ,UBXN8,ITGB1,CEP135,TNRC6B,ZNF708,THAP6,ANKIB1,RNMT,SUDS3,UFSP2,EXOC5,BTBD7,ANKRA2,RPGRIP1L,AFF4,BTBD1,FBXW8,GTF2A1,GTPBP4,RSL24D1,UPF3A,LSM14B,SRFBP1,CHUK,FMR1,AFF1,DPM1,SMAD5,ACAP2,CSNK1G1,NUP54,BRIX1,SEPTIN10,SERBP1,TMEM183A,CEP170,EFL1,TAF1B,GCC2,PRRC2C,TRNT1,OSBP,GTF2H1,SCML1,PCM1,CASP3,GTF2H3,ERGIC2,ITCH,FYN,TTC14,DMTF1,WHAMM,ZNF189,LGALS3,PNN,ERBIN,RB1CC1,OTUD6B,METTL14,DNAJB14,TAOK1,ANKRD11,CCNT1,NSUN2,DAXX,ALKBH1,RESF1,JUN,CDK11B,TFB2M,RRP15,ESCO1,PUM3,ARPC2,SPAG9,SETD2,ZNF766,SMG7,RBM28,MTIF2,RMDN2,SDE2,ELK4,ZBTB1,CNTRL,IRAK4,PSMD14,PDCD10,ATP5PD,RBM23,FBXO38,TRAM2,TPP2,BAZ1B,SOS1,BCL10,KMT5A,TYW3,HSPD1,ZNF830,SNRNP27,GOLGB1,CEPT1,NUDCD1,ZC3H13,RFX3,TPR,IWS1,E2F3,TARS2,CEBPZ,HTATSF1,ZRANB2,GLYR1,SCFD1,EIF2A,SPTY2D1,GABPA,EEA1,SLC16A7,DNTTIP2,NOC3L,TRAF3IP1,PABPC1,ZNF829,CCNYL1,RPL6,ARID4A,SNTB2,SRSF4,FERMT2,C2orf76,SEC31A,ACIN1,EDEM3,ARMC9,PRR3,MTR,CCDC77,JRKL,CHORDC1,BZW1,RGP1,TCEA1,TMEM14C,KBTBD2,SENP1,TVP23B,RBM12B,PPIB,EDRF1,EIF4B,C9orf64,ARFGEF2,HMGN2,PTPN11,SLAIN2,TAF1,ENTPD7,VPS37B,FICD,ZNF621,ISG20L2,GON7,PRPF18,LTN1,C15orf65,PMM2,RARS1,MRPL33,C12orf4,NEK7,C2orf49,GPATCH11,SELENOK,MRPL16,ARPC3,YBX1,STX6,BNIP2,RTF2,DUSP6,UBE2Z,RPL23A,CCDC28A,VPS36,CCDC47,FAM161B,H2BC12,H4C3,TMEM216,BIVM-ERCC5,AMOTL2
Factor: BTEB4; motif: NCCACGCCCM; match class: 1	4.55e-25	3976	263	ACD,ACTR1B,ALKBH7,ANKRD35,ANKRD52,ANKRD54,AP1S1,AP2A2,APEH,ARHGDIA,ARHGEF17,ARMC7,ARPC1B,ARSA,ASAH1,ATG4B,ATG4D,ATOX1,ATP13A2,ATP5ME,ATP6V0A1,ATPAF2,B4GALT3,B4GALT7,BAD,BSG,C11orf68,C20orf27,C2orf69,CARM1,CCDC24,CCND3,CD2BP2,CD81,CD99L2,CDC34,CDC42EP1,CEP170B,CHMP1A,CLSTN1,CMTM3,COPRS,CORO1B,CORO1C,CRELD2,CSNK1D,CYB5R1,DALRD3,DBNL,DDRGK1,DDX6,DESI1,DGCR2,DOCK6,DVL1,DYNLL2,ECHS1,EEF1A2,EFEMP2,EHBP1L1,EHD2,EIF3B,ELAC2,ELMOD2,EMC10,ERGIC3,ESS2,FAAP100,FAM32A,FBLN5,FBRSL1,FCHSD1,FKBP10,FKBP1B,FLNA,FUOM,FZR1,GALK1,GDI1,GEMIN4,GGA1,GIPC1,GM2A,GMPPA,GNB1L,GNS,GPC1,GRINA,GUCD1,GYG2,HCFC1R1,HDAC10,HM13,HMGA1,HRAS,HSPG2,IFI27L2,IGSF8,ILVBL,INPPL1,ISOC2,KCTD11,KCTD2,LCMT1,LDLRAP1,LIMK1,LTBP3,MAD2L2,MAN2B2,MAP1LC3A,MAPK3,MARCHF2,MBOAT7,MED16,MEIS3,MELTF,MEX3D,MFSD10,MFSD5,MGRN1,MIB2,MICAL1,MLF2,MOSPD3,MRGBP,MRPS26,MTMR9,MYL6B,MYL9,NAT14,NAXE,NDUFA10,NDUFAF3,NIBAN2,NISCH,NME3,NMRAL1,NR1H2,NRIP3,NTAN1,NUCB1,NUP188,NUSAP1,NXF1,NXPH4,OAZ2,OBSL1,PACS2,PDE4A,PDXK,PEX10,PHLDA2,PIH1D1,PIM2,PLCB3,PLCD3,PLD2,PLOD1,PLPPR2,PMM1,POLR3H,PPP1CC,PRKACA,PRMT1,PSMB6,PSME2,PTPN23,PUSL1,R3HDM4,RAB11B,RAB15,RABAC1,RANGAP1,RBCK1,RELA,RGL2,RIC8A,RILP,RMDN3,ROM1,RPL8,RPP25L,RTL6,RUSC1,S100A11,SBNO2,SCAMP4,SCN1B,SELENOW,SETD1A,SGSM2,SGSM3,SHISA5,SHKBP1,SIN3B,SLC25A39,SLC2A4RG,SLC35B4,SLC35C2,SLC37A4,SLC4A3,SLC50A1,SLC5A6,SLC9A3R1,SNRPD1,SNTA1,SNU13,SNX11,SPPL2B,SSBP4,ST6GALNAC4,STIP1,STK25,STRIP1,STUB1,SURF2,SYNGR2,TAZ,TBC1D13,TBC1D25,TBCC,TBCD,TCEA2,TEAD2,TFE3,THEMIS2,TIMM13,TMEM134,TMEM200B,TMEM222,TMEM248,TNK2,TNNT1,TOLLIP,TOX4,TPD52L2,TRADD,TRAPPC3,TRIM28,TRIM41,TRIR,TSPAN17,TSPAN9,TSPO,TUBB6,UAP1L1,UBE2L3,UBXN6,UQCRC1,USP35,VAT1,VEGFB,VPS4A,WFS1,WIPF2,XYLT2,YIF1B,YPEL5,ZBTB45,ZNF48,ZNF768,ZNF865,ZNFX1		Factor: meis1:Elf-1; motif: NTGCCGGAAGTN	1.76623e-19	11363	715	COPA,VPS35,TRIM44,ST13,XRCC5,YME1L1,SH3GLB1,PDS5A,CAPRIN1,RARS2,RBM22,CNOT7,PSMD7,DAP3,RNF216,ARGLU1,MACROH2A1,KIAA0100,SF3B1,PAPOLA,SRPK1,RNF115,EIF4G1,SENP5,RPL14,GNG12,ZCCHC17,NOL10,PPP2R5E,NCBP3,RABEP1,FKBP15,SNW1,ZC3H15,KLHL20,MIA3,MARCHF7,CREBBP,BCLAF1,MFAP3,PLPBP,UBA6,TRIP12,TAX1BP1,ZNF131,IK,RPF1,BRD7,SMG1,DLG1,WWP1,CUL5,MINDY3,UFL1,TUT7,RIPK1,UBE3A,UBE2K,SON,MCM3AP,ARHGEF12,TTF1,CAMTA1,PHF20L1,MBNL1,TRIO,EIF5,SUPT16H,COPB2,MED29,PIK3C3,PPP4R3B,TAF1D,XIAP,SBNO1,VKORC1L1,MYO1B,MON2,INO80D,IPO5,CSDE1,SMARCC1,NDUFS1,SNX13,CUL3,PBDC1,ALMS1,WAC,RBM5,RAD17,SF3A3,SEC23IP,VIRMA,TPM4,EIF3E,CDK12,UVRAG,PPP2R3C,SETX,PLAA,DICER1,TMX3,U2SURP,APPL1,RAB2A,FAM120A,LZIC,STAM2,MYO5A,NCL,PPP3CA,BOD1L1,USP24,NUP153,GMEB1,RICTOR,TRUB2,ZCCHC9,LARP4,BRWD1,PTBP3,XRN1,MAPK14,ATF6,ILKAP,SECISBP2,PHF11,VPS13C,TNPO3,ARL6IP5,ARHGAP10,SEC62,PJA2,SLC25A36,SNX29,CCDC43,ERC1,SLK,BAZ2A,SCRN1,RAB22A,MFN1,TATDN1,ERCC3,PRDX5,BFAR,PRPF4,NUBP1,SYF2,ACTR3,TNPO1,SREK1,GNL3L,WBP11,MRPL9,PDPK1,NAPG,UBXN4,ZCCHC7,RFC1,CAAP1,EMC2,TM9SF4,CDC42BPA,SLC7A6OS,TOPBP1,UGGT2,C9orf78,MICU2,SMC5,ZCCHC8,CTR9,MPDZ,STAG1,DZIP3,CEP63,KIRREL1,USP33,SARS1,DNAJC1,ARPC5,TRIM37,MAK16,GOLIM4,INTS13,INIP,NAP1L1,HNRNPC,ENOX2,RWDD1,MPP5,ZBED4,STRN3,AKAP11,BAG4,BMS1,DHX9,DHX29,CCSER2,CWC22,MIER1,DDX52,APAF1,APPL2,ANO6,SMIM15,XPNPEP3,MTREX,KIFBP,ATP11B,JAK1,EWSR1,TGS1,SEC63,HERC2,IFT88,PPFIA1,YTHDC2,WDFY3,TIMM44,HOOK3,DNAJC24,CCDC6,ABHD2,PURB,PRDM4,HNRNPA3,OSTC,MSANTD2,UTP14A,CHD8,TRMT13,TP53BP1,SMARCA1,BBS4,SELENOS,MDN1,RPL21,OSBPL11,ZMAT2,NCOA2,AKAP9,PKN2,SPPL2A,UBE2Q2,PARN,FBN1,RNF214,IKBIP,BPTF,TRIP4,ACADM,TLN1,NARS1,BBX,PAK2,NEDD1,DOCK1,ODR4,LACTB2,OSBPL1A,ROCK1,ARL13B,HMGXB3,ATG2B,TBC1D15,ERCC6L2,DDX24,BICD2,SCRN3,USP8,URI1,CCAR1,SLC35A2,CEP295,TRAPPC10,ARHGAP12,SNX6,STX2,CDK13,ATXN7L3B,USP16,FNDC3A,ECD,PSMD12,BBOF1,MAPK9,DNAJC21,LARS1,SMC6,CDC40,FRS2,ZZEF1,PDZD8,SMNDC1,UHMK1,PABPC4,PCNT,SLTM,METTL25,PEX13,SIN3A,CAPZB,NT5C3A,SLC25A24,ATRX,DNAJC7,COPB1,RAB8B,CRPPA,RANBP1,COPS2,HECTD1,MED19,OTULIN,YAP1,FAM204A,ANP32B,USPL1,OXNAD1,SNX3,FBXW11,SLMAP,RBPJ,FNBP4,GSPT2,PAXIP1,KIF3A,UBXN8,CLNS1A,ITGB1,TDRD3,HIVEP2,SUCLG1,MED4,CEP135,DSTN,TNRC6B,ZNF708,R3HCC1L,TBCA,THAP6,ARMC8,RNMT,TUT4,MRPL1,SUDS3,EXOC5,USP37,SHPRH,PYROXD1,AFF4,DOCK7,HP1BP3,ZNF507,FAM177A1,KATNBL1,ZBTB40,R3HDM2,BTBD1,FBXW8,PCGF6,ZNF800,GTF2A1,GTPBP4,RSL24D1,TAF2,RASSF8,UPF3A,LSM14B,CDC5L,CHUK,SGMS1,FMR1,AFF1,DPM1,DYNC2I1,ACAP2,BTAF1,CSNK1G1,NUP54,BRIX1,KANSL1,SEPTIN10,SCAF8,WDR48,ARIH1,SERBP1,ING3,SOS2,TMEM183A,SECISBP2L,FER,CEP170,EFL1,METTL2A,PPP4R3A,DESI2,TAF1B,PDCD6IP,MIPEP,PRRC2C,ZFR,TRNT1,OSBP,CDC42BPB,GTF2H1,SCML1,PCM1,CASP3,TMF1,EP300,GTF2H3,ERGIC2,ITCH,UBN2,GNAS,ECPAS,TTC14,DMTF1,MSL3,ARHGAP17,MTF2,RBMS1,ARL14EP,WHAMM,FOXN2,ZNF189,PNN,FBXO34,RBM17,ERBIN,SPATA5L1,RB1CC1,OTUD6B,REV1,ASF1A,ZNF644,DDX1,RSRC2,ELF2,METTL14,DNAJB14,ASH1L,TAOK1,RAB14,ANKRD11,CCNT1,SUCLG2,NSUN2,ZNF148,WRN,CEP78,MIB1,WDR70,ALKBH1,RESF1,ZNF215,JUN,RUFY2,SMARCA5,EPG5,CDK11B,TFB2M,RYK,TMEM184C,RRP15,ESCO1,ARPC2,SPAG9,SETD2,CCDC186,ZNF766,SMG7,NUFIP1,RBM28,MTIF2,RMDN2,SDE2,ELK4,SAMD8,GMPS,ZBTB1,KPNA4,CNTRL,EML4,PARP4,PSMD14,CEP350,PDCD10,ATP5PD,KIAA1586,TJP1,KPNA3,FBXO38,TRAM2,TPP2,RWDD4,C6orf62,SOS1,BCL10,THAP12,ATAD2,HNRNPR,TRAPPC8,TET2,KMT5A,TYW3,CENPJ,KIAA0232,NFE2L2,HSPD1,ZNF830,SNRNP27,SP1,GOLGB1,PHF3,CEPT1,IFT81,C12orf29,MID2,UACA,FAM107B,FZD7,FAM76B,ZC3H13,RFX3,TPR,IWS1,CCDC59,HSP90B1,HSPA9,TARS2,TANK,CGAS,CEBPZ,TCEAL3,VEZT,MNAT1,ZRANB2,SSB,SPEN,DST,WDR75,PAIP2,GIGYF2,RECQL,GLYR1,NIFK,FGFR1OP2,IARS2,SWAP70,SCFD1,HEXIM1,IRF2,EIF2A,SPTY2D1,CENPQ,GABPA,EEA1,NMI,MITD1,SLC16A7,MPHOSPH10,CEP95,DNTTIP2,MORC3,NOC3L,TRAF3IP1,MRPS31,PABPC1,TENT2,SPINDOC,ZNF829,NUP58,XPC,UTP6,GOSR1,BCCIP,SAT1,C2CD5,SMC3,CCNYL1,NIBAN1,ARID4A,ANKRD36,ZNF281,UBR4,LEMD3,SNTB2,SRSF4,BRMS1L,C2orf76,SEC31A,ACIN1,ZNF638,EDEM3,METTL2B,ARMC9,MYSM1,DNAJC13,MYO18A,PRR3,MTR,SLFN5,FCHO2,XRCC1,CCDC77,ZNF675,STXBP3,DERA,JRKL,TRANK1,CHORDC1,BZW1,PRKCI,EIF2AK3,RGP1,TCEA1,LIMA1,TMEM14C,UIMC1,ARNTL,DBF4,KBTBD2,KAT6B,SENP1,TVP23B,RBM12B,PPIB,ALDH1L2,UTP11,EIF4B,C9orf64,ARFGEF2,HMGN2,ZNF33A,BPNT1,SLC39A10,PTPN11,SLAIN2,EPS8,TAF1,KIN,WASHC4,ENTPD7,VPS37B,PTMS,TDRD7,ZNF322,ZNF621,PTP4A2,TXNRD1,ALG11,ISG20L2,CDK9,EIF3A,GON7,GOLGA5,PRPF18,LTN1,C15orf65,NEK3,NRIP1,RPAP3,PMM2,NCR3LG1,LSM12,RARS1,MRPL33,TAF4B,DDX59,NEK7,BUB1B,C2orf49,SELENOK,MRPL16,RND3,ARPC3,HMGB2,CDK7,GEM,BNIP2,RTF2,PDCL3,DUSP6,UBE2Z,PPTC7,RPL23A,ZBTB49,FXR1,CCDC28A,ZNF493,BUD13,NRN1,ADSS2,FBF1,VPS36,CCDC47,TMEM79,GNL3,FAM161B,H2BC12,TMSB4X,H1-4,SOCS1,DPP10,SNUPN,TMEM216,PLD5P1,H1-5,CUX2,MT-ND6,IFITM2,AMOTL2
Factor: BTEB4; motif: RCCACGCCCC	9.16e-06	2298	125	ACD,ACP2,ALKBH7,AP1S1,ARHGEF17,ASAH1,ATG4B,ATG4D,ATOH8,ATP1A1,ATP2B2,B4GALT3,C2orf69,CARM1,CCDC24,CD99L2,CLIP3,CMTM3,CORO1C,CSNK1D,DALRD3,DDX6,DIRAS1,DLGAP4,DVL1,EFEMP2,EHBP1L1,ELAC2,ERGIC3,FAAP100,FAM32A,FBRSL1,FCGRT,FNDC4,FSCN1,FZR1,GEMIN4,GM2A,GNB1L,GYG2,H1-0,HCFC1R1,HSPG2,ILVBL,ISOC2,KCTD2,LAMTOR5,LIMK1,LYPLA2,MAD2L2,MAEA,MAN2B2,MAP1LC3A,MBTPS1,MED16,MEIS3,MELTF,MEX3D,MFSD10,MIB2,MICAL1,MOSPD3,MYL9,NDUFAF3,NDUFS8,NIBAN2,NMRAL1,NRIP3,NTAN1,NXF1,NXPH4,OBSL1,PARP3,PDE4A,PDXK,PEX10,PIH1D1,PLD2,PMM1,PNKD,POLR3H,PRMT1,PSMB6,PTP4A3,R3HDM4,RANGAP1,RIC8A,RIOX1,RUSC1,SBNO2,SGSM3,SLC25A23,SLC35C2,SLC37A4,SLC4A2,SLC9A3R1,SNRPD1,SNTA1,SNX11,SPPL2B,SSBP4,STRIP1,STUB1,SYNGR2,TAPBP,TAZ,TBC1D13,TBC1D25,TFE3,TMED3,TMEM134,TMEM200B,TMEM45A,TPD52L2,TRADD,TSPO,TUBB6,TUFM,U2AF2,UAP1L1,USP35,VPS28,YIF1B,YTHDF1,ZNF768		Factor: RNF96; motif: BCCCGCRGCC	1.78633e-19	8535	576	VPS35,TRIM44,ARIH2,ST13,YME1L1,SH3GLB1,PDS5A,CAPRIN1,RBM22,CSNK2A2,PSMD7,HDAC2,DAP3,ARFGEF1,RNF216,ARGLU1,MACROH2A1,KIAA0100,PAPOLA,SRPK1,NKTR,SFPQ,RNF115,EIF4G1,DHX36,SENP5,CCDC50,PPP2R5E,LARP1B,SUZ12,MARCHF7,CREBBP,PLPBP,UBA6,TRIP12,TMEM131,TAX1BP1,ZNF131,BRD7,SMG1,DLG1,WWP1,SEPTIN7,TEAD1,CUL5,FAM171A1,KIF1B,UBR5,UFL1,RIPK1,UBE3A,UBE2K,ARHGEF12,TTF1,CAMTA1,TRIO,EIF5,COPB2,PPP4R3B,SBNO1,VKORC1L1,MYO1B,PTPN12,MON2,INO80D,IPO5,SMARCC1,NDUFS1,CUL3,PBDC1,YY1,MECP2,WAC,SEC23IP,CDK12,NUFIP2,AHI1,SETX,RNASEH2B,SYNJ2,PLAA,DICER1,KIF13A,APPL1,RAB2A,FAM120A,ABCB7,STAM2,MYO5A,TOP1,ZNF318,NCL,PPP3CA,BOD1L1,USP24,NUP153,GMEB1,RICTOR,TRUB2,FBH1,LARP4,MAP3K2,BRWD1,PTBP3,XRN1,ILKAP,HELZ,USP47,SECISBP2,HCFC2,VPS13C,ARHGAP10,PJA2,INPP4A,CCDC43,ERC1,SLK,BAZ2A,TRPM7,RAB22A,ERCC3,BFAR,PRPF4,ARHGAP21,RAB10,ACTR3,TNPO1,SREK1,ANKRD26,PDPK1,BZW2,ZCCHC7,CAAP1,EMC2,DNAJA2,CDC42BPA,UBE4B,C9orf78,NSD1,MICU2,ERCC8,MPDZ,STAG1,DZIP3,KIRREL1,SARS1,DNAJC1,MAK16,GOLIM4,SMCHD1,USO1,MED13L,HNRNPC,ENOX2,RWDD1,PIAS1,ZBED4,TLK2,STRN3,AKAP11,ZNF326,PDS5B,DHX9,CKAP5,CCSER2,MIER1,GCFC2,ZC2HC1A,RC3H1,CAPN7,QSER1,APPL2,XPNPEP3,ATP11B,JAK1,EWSR1,TGS1,HERC2,PTPRM,PPFIA1,WDFY3,HOOK3,CCDC6,ABHD2,PURB,PRDM4,DDR2,TMEM117,SMARCA1,NDUFAF2,RPL21,OSBPL11,ZMYND11,LRP6,ZMAT2,NCOA2,PKN2,SPPL2A,UBE2Q2,PARN,FBN1,RNF214,KDM5B,BPTF,ACADM,TLN1,PHACTR2,NARS1,ATG14,NEDD1,DOCK1,OSBPL1A,HMGXB3,ATG2B,TBL1XR1,IPO7,BICD2,USP8,URI1,CCAR1,ARHGAP12,SNX6,STX2,CDK13,ATXN7L3B,FNDC3A,ECD,BBOF1,MAPK9,DNAJC21,SMC6,CDC40,FRS2,ZZEF1,PDZD8,SMNDC1,UHMK1,PABPC4,PCNT,SLTM,SIN3A,SUPV3L1,XPO4,NT5C3A,SLC25A24,KMT2A,RAB8B,CRPPA,RANBP1,COPS2,HECTD1,OTULIN,YAP1,FAM204A,ANP32B,SNX3,FBXW11,RBPJ,FNBP4,PAXIP1,KIF3A,CLNS1A,ITGB1,TDRD3,TCAF1,HIVEP2,SUCLG1,MED4,CEP135,DSTN,R3HCC1L,TBCA,ARMC8,RNMT,TUT4,MRPL1,AFF4,DOCK7,HP1BP3,ZNF507,KATNBL1,R3HDM2,BTBD1,FBXW8,KLHL5,PCGF6,ZNF800,GTF2A1,TAF2,RASSF8,UPF3A,LSM14B,CHUK,SGMS1,FMR1,SMAD5,DYNC2I1,ACAP2,BTAF1,NUP54,KANSL1,SEPTIN10,CD2AP,BDP1,SCAF8,WDR48,ARIH1,SERBP1,ING3,SOS2,MT-CO1,CTNNAL1,TMEM183A,FER,METTL2A,PPP4R3A,DESI2,SET,POLD3,GCC2,SYNCRIP,ZFR,OSBP,CDC42BPB,GTF2H1,NUB1,PTPN13,CASP3,HSPH1,EP300,ITCH,AHCTF1,PFDN4,UBN2,GNAS,ECPAS,TTC14,MSL3,ARHGAP17,RBMS1,WHAMM,ZNF189,LGALS3,FBXO34,RBM17,ERBIN,RB1CC1,REV1,ASF1A,ZNF644,MED13,RSRC2,ELF2,METTL14,DNAJB14,ASH1L,TAOK1,RAB14,ANKRD11,PTMA,NSUN2,WRN,RBM41,SEMA5A,MIB1,POM121,WBP4,PUS7,ZNF215,JUN,RUFY2,SMARCA5,RYK,ESCO1,AGO2,SPAG9,SETD2,NUFIP1,RMDN2,SDE2,HIF1A,PALM2AKAP2,ELK4,SAMD8,GMPS,ZBTB1,KPNA4,ATP5PD,RBM23,ARFGAP3,MSANTD3,TJP1,KPNA3,TRAM2,CFAP97,BAZ1B,SOS1,THAP12,ATAD2,HNRNPR,TMX4,ISCU,KMT5A,KIAA0232,NFE2L2,GOLGB1,PHF3,IFT81,C12orf29,MID2,UACA,H1-2,FZD7,FAM76B,ZC3H13,RFX3,HSP90B1,KCTD9,TLE4,HERC1,E2F3,CGAS,LAMC1,CEBPZ,PDXDC1,TCEAL3,VEZT,HTATSF1,SUMO2,SSB,SPEN,PAIP2,GIGYF2,RECQL,GLYR1,NIFK,MIER3,IARS2,SWAP70,HEXIM1,IRF2,EIF2A,ZC3H7A,KIAA1109,GABPA,SENP6,EEA1,NMI,SLC16A7,CEP95,CRYBG3,MORC3,NOC3L,SAP30,TRAF3IP1,MRPS31,PABPC1,TENT2,SPINDOC,ZNF829,XPC,BCCIP,SAT1,C2CD5,SMC3,NCK1,PTPN14,CDH11,LIN54,CCNYL1,NIBAN1,ARID4A,ANKRD36,ZNF281,LEMD3,SNTB2,SRSF4,BRMS1L,GPN3,FERMT2,ZNF638,METTL2B,ARMC9,MYSM1,DNAJC13,MYO18A,PRR3,RAPGEF2,PAXBP1,JRKL,TRANK1,BZW1,PRKCI,GALNT11,EIF2AK3,TCEA1,KIDINS220,TMEM14C,UIMC1,CLINT1,ZEB2,ARNTL,DBF4,KBTBD2,SENP1,PRR14L,SPDL1,PPIB,CLIC1,NINL,ALDH1L2,IGF2R,UTP11,C9orf64,ARFGEF2,HMGN2,ZNF33A,SLC39A10,PTPN11,SLAIN2,EPS8,KIN,WASHC4,ENTPD7,VPS37B,FICD,PTMS,TDRD7,XAF1,ZNF322,ZNF621,PTP4A2,TXNRD1,ALG11,SLC35G2,PGAM1,CDK9,EIF3A,C15orf65,NRIP1,RPAP3,DDX59,ZBTB39,BUB1B,SELENOK,KIF16B,MRPL16,ACBD5,HMGB2,YBX1,STX6,GEM,BNIP2,PDCL3,DUSP6,UBE2Z,PPTC7,ZBTB49,FXR1,POGLUT3,NRN1,ADSS2,FBF1,KLHL11,MRPL39,PFN2,AGAP9,GNL3,FAM161B,TMSB4X,SOCS1,DPP10,SNUPN,BIVM-ERCC5,CUX2,CPOX
Factor: c-ets-1; motif: ACCGGAWGTN	1.01e-13	7686	375	ACADVL,ACP2,ACTR1A,ACTR1B,ADGB,AIP,AK2,AK6,ALKBH7,ALYREF,AMER1,ANAPC11,AP1B1,AP1M1,AP2A1,AP2M1,APEH,ARFRP1,ARHGDIA,ARHGEF5,ARSA,ATG4B,ATP5F1B,ATP5IF1,ATP5MC1,ATP5ME,ATP6AP2,ATP6V0A1,ATXN7L3,AUP1,AURKAIP1,BAD,BCKDK,BOP1,BRD2,C19orf47,C1orf216,C1QTNF2,CALM3,CANT1,CARHSP1,CCDC24,CCND3,CCT7,CD2BP2,CD68,CDC37,CDC42EP1,CDK10,CELSR3,CEP170B,CHCHD5,CHID1,CHMP1A,CHPF,CHST10,CIB1,CIB2,CIRBP,CNPPD1,COASY,COG4,COMMD5,COPG1,COPS9,CORO1C,COX4I1,COX7C,CPLANE2,CPSF7,CREB3,CREBL2,CSNK1D,CST3,CTSZ,CYB5R1,DALRD3,DBNL,DELE1,DMAC1,DNAJC5,DNM2,DOCK6,DPCD,EEF1A2,EHBP1L1,EHHADH,EIF3D,ELAC2,ELMOD2,ELOF1,EPM2AIP1,EPN1,ERGIC3,ESS2,ETFB,EXOC7,FAM32A,FBRS,FBRSL1,FBXL15,FBXW4,FKBP1B,FLOT1,FLOT2,FSCN1,FUOM,FXYD5,FZR1,GDE1,GEMIN4,GGA1,GJC2,GNPAT,GNS,GPER1,GRAMD1A,GRIPAP1,GRK6,GTF3C5,GTPBP1,GUCD1,GYG2,H1-0,HDAC10,HDHD2,HM13,HPS1,HRAS,HSF1,IGSF8,ILK,INO80E,INPP1,IPO13,JAGN1,JAM3,JOSD2,KCTD11,KCTD2,KEAP1,KIAA1191,KIFC3,KLHDC2,KXD1,LAMTOR4,LAMTOR5,LCMT1,LEMD2,LHFPL3,LRP10,LSR,LYPLA2,MAD2L2,MAGED2,MAGEH1,MAN2B2,MAP1LC3A,MARCHF9,MBOAT7,MBTPS1,MCAT,MEIS3,MFSD10,MFSD5,MGAT4B,MIB2,MICAL1,MLF2,MOB2,MOCS3,MOSPD3,MPV17,MRPL37,MRPS21,MRPS26,MTFR1L,MTMR9,MTPN,MUL1,MYL6B,MYO1C,NACC1,NARF,NAT14,NAXE,NCBP2AS2,NDOR1,NDUFAF3,NDUFB11,NDUFB2,NDUFS8,NIBAN2,NME3,NMRAL1,NMT1,NR1H2,NTAN1,NUCB1,NUDCD3,NUDT17,NUDT22,NUP188,NXT2,OAZ2,OTUB1,OXLD1,PACS2,PARK7,PARP3,PCBP4,PDZD11,PGAM5,PHLDA2,PHLDA3,PIH1D1,PIM2,PJA1,PLD2,PLD3,PMM1,PNPLA2,POLDIP2,POLR2C,POLR2E,POLR2F,POLR3GL,POLR3H,POP5,PPP1R16A,PPP1R9B,PRKAG1,PRMT1,PSMB5,PSME2,PTGES2,PTPN23,PUSL1,RAB11B,RAB1B,RAB5IF,RABGEF1,RALY,RANGAP1,RBCK1,RGL2,RHBDD1,RHBDD2,RHOT2,RIC8A,RING1,RMND5B,RNF123,RNF220,RNF26,ROM1,RPL36,RPS3,RPS9,RRP1,RTL6,RUSC1,RXRB,S100A16,SAMM50,SBNO2,SCAMP4,SCN1B,SEC13,SELENOW,SF3B5,SFXN3,SGSM2,SGSM3,SH3GL1,SHISA5,SHKBP1,SIRT6,SLC25A11,SLC35C2,SLC37A4,SLC39A1,SLC50A1,SLC9A3R1,SNRPA,SNRPD1,SNU13,SNX17,SORBS3,SRP68,SSR2,SSU72,ST6GALNAC4,STARD3,STIM1,STING1,STIP1,STK25,STK35,STRAP,STUB1,SUGP2,SUMF2,SUPT5H,SURF2,SYMPK,TAF1C,TAGLN2,TBC1D13,TBC1D25,TBRG4,TCEA2,TEAD2,TFE3,THEMIS2,TIMM13,TLE5,TMED3,TMEM115,TMEM127,TMEM179B,TMEM200B,TMEM222,TMEM248,TMEM54,TMEM9,TMUB1,TOLLIP,TOMM20,TOR1A,TOX4,TPD52L2,TPGS2,TRABD,TRADD,TRIM41,TRMT12,TRMT5,TSPAN17,TSPAN9,TSPO,TTC31,TUBB4B,TUBB6,TUBG1,TUFM,TUSC2,U2AF2,UAP1L1,UBE2E1,UBLCP1,UBXN6,UCK1,UFC1,UFD1,VAMP3,VCP,VEGFB,VPS4A,WIPF2,XYLT2,YIPF1,YIPF3,YKT6,YTHDF1,ZBTB45,ZER1,ZNF2,ZNF48,ZNF579,ZNF703,ZNF768,ZNF865,ZNHIT1,ZPR1		Factor: ERG; motif: ACCGGAARTN	2.09923e-19	10098	654	COPA,TRIM44,ARIH2,ST13,XRCC5,YME1L1,SH3GLB1,CAPRIN1,RARS2,RBM22,WIPI2,CNOT7,PSMD7,HDAC2,PPP4R2,RNF216,ARGLU1,MACROH2A1,SF3B1,PAPOLA,NKTR,SFPQ,RNF115,EIF4G1,DHX36,SENP5,RPL14,G3BP2,GNG12,RO60,NOL10,CCDC50,PPP2R5E,NCBP3,FKBP15,SNW1,ZC3H15,KLHL20,KIF5B,MIA3,BCLAF1,MFAP3,PLPBP,UBA6,TRIP12,GALNT1,TAX1BP1,ZNF131,IK,RPF1,BRD7,DLG1,WWP1,SEPTIN7,CUL5,MINDY3,UBR5,UFL1,TUT7,RIPK1,UBE3A,SON,MCM3AP,ARHGEF12,TTF1,CAMTA1,PHF20L1,MBNL1,TRIO,SUPT16H,COPB2,MED29,PIK3C3,CALU,TAF1D,XIAP,SBNO1,MEAF6,PTPN12,MON2,INO80D,IPO5,CSDE1,SMARCC1,NDUFS1,VPS13D,SNX13,CUL3,PBDC1,ALMS1,WAC,RAD17,SF3A3,SEC23IP,VIRMA,TPM4,CDK12,UVRAG,AHI1,PPP2R3C,SETX,RNASEH2B,PLAA,TMX3,U2SURP,TERF2IP,RAB2A,LZIC,ABCB7,STAM2,AIFM1,MYO5A,TOP1,ZNF318,NCL,EXTL2,BOD1L1,USP24,NUP153,GMEB1,RICTOR,TARDBP,TRUB2,FBH1,ZCCHC9,LARP4,MAP3K2,BRWD1,PTBP3,ILKAP,SECISBP2,PHF11,TNPO3,ARL6IP5,ARHGAP10,SLC25A36,INPP4A,SNX29,ERC1,SLK,SCRN1,ENY2,TRPM7,RAB22A,MFN1,TATDN1,ERCC3,PRDX5,BFAR,PRPF4,ARHGAP21,NUBP1,SYF2,TNPO1,SREK1,GNL3L,WBP11,MRPL9,PDPK1,AP3B1,BZW2,NAPG,ZCCHC7,CAAP1,EMC2,TM9SF4,CDC42BPA,SLC7A6OS,TOPBP1,IFT57,UGGT2,C9orf78,MICU2,SMC5,CTR9,MPDZ,DZIP3,CEP63,USP33,SARS1,DNAJC1,ARPC5,SNAPC3,HEATR1,MAK16,USO1,NAP1L1,HNRNPC,ENOX2,RWDD1,MPP5,ZBED4,TLK2,STRN3,BAG4,BMS1,PDS5B,DHX9,CCSER2,CWC22,MIER1,GCFC2,ZC2HC1A,APAF1,QSER1,APPL2,SMIM15,XPNPEP3,JAK1,EWSR1,TGS1,HERC2,PTPRM,IFT88,YTHDC2,DNAJC24,CCDC6,PURB,PRDM4,HNRNPA3,OSTC,MSANTD2,UTP14A,TRMT13,TP53BP1,SMARCA1,BBS4,SELENOS,CRBN,RPL21,OSBPL11,LRP6,AKAP9,TTC37,SPPL2A,UBE2Q2,PARN,RNF214,IKBIP,TRIP4,NARS1,ATG14,SENP7,SNX2,NEDD1,MRPL19,DOCK1,CHD2,WDR11,ODR4,ROCK1,ARL13B,HMGXB3,ATG2B,ATE1,IPO7,ERCC6L2,DDX24,SCRN3,USP8,URI1,CCAR1,SLC35A2,TRAPPC10,ARHGAP12,SNX6,STX2,CDK13,ATXN7L3B,TFAM,USP16,FNDC3A,ECD,PSMD12,MAPK9,DNAJC21,LARS1,SMC6,FRS2,ZZEF1,PDZD8,OXSR1,SMNDC1,UHMK1,PABPC4,PCNT,SLTM,PEX13,SIN3A,CAPZB,SLC25A24,DNAJC7,COPS2,HECTD1,OTULIN,YAP1,FAM204A,USPL1,OXNAD1,SNX3,FBXW11,RBPJ,PAXIP1,UBXN8,CLNS1A,ITGB1,SUCLG1,CEP135,TNRC6B,ZNF708,R3HCC1L,TBCA,THAP6,ARMC8,ANKIB1,RNMT,MRPL1,SUDS3,UFSP2,EXOC5,BTBD7,USP37,ANKRA2,PYROXD1,RPGRIP1L,AFF4,HP1BP3,FAM177A1,BTBD1,FBXW8,ZNF800,GTF2A1,GTPBP4,RSL24D1,TAF2,RASSF8,UPF3A,LSM14B,SRFBP1,CHUK,SGMS1,FMR1,AFF1,DPM1,SMAD5,ACAP2,BTAF1,CSNK1G1,NUP54,BRIX1,KANSL1,SEPTIN10,WDR48,ARIH1,SERBP1,ASXL2,SOS2,CTNNAL1,TMEM183A,FER,EFL1,METTL2A,PPP4R3A,DESI2,TAF1B,PDCD6IP,GCC2,MIPEP,PRRC2C,AOPEP,TRNT1,OSBP,GTF2H1,SCML1,VIM,PCM1,HELQ,CASP3,HSPH1,TMF1,EP300,GTF2H3,ERGIC2,ITCH,AHCTF1,FYN,UBN2,GNAS,TTC14,DMTF1,ARHGAP17,MTF2,RBMS1,WHAMM,ZNF189,PNN,ERBIN,SPATA5L1,RB1CC1,OTUD6B,DDX1,RSRC2,ELF2,METTL14,DNAJB14,TAOK1,RAB14,ANKRD11,CCNT1,PTMA,NSUN2,ZNF148,DAXX,SEMA5A,MIB1,ALKBH1,RESF1,ZNF215,JUN,SMARCA5,EPG5,CDK11B,TFB2M,RYK,TMEM184C,RRP15,ESCO1,PUM3,ARPC2,SPAG9,SETD2,ZNF766,SMG7,RBM28,MTIF2,RMDN2,SDE2,HIF1A,ELK4,SAMD8,GMPS,ZBTB1,CNTRL,IRAK4,PSMD14,PDCD10,POPDC3,ATP5PD,RBM23,KIAA1586,ARFGAP3,MSANTD3,TJP1,FBXO38,TRAM2,CFAP97,ARSK,TPP2,RWDD4,C6orf62,SOS1,BCL10,QTRT2,ATAD2,HNRNPR,TRAPPC8,ISCU,KMT5A,TYW3,ZBTB43,CENPJ,NFE2L2,HSPD1,ZNF830,SNRNP27,GOLGB1,CEPT1,IFT81,C12orf29,NUDCD1,ZC3H13,RFX3,TPR,IWS1,HSP90B1,KCTD9,TARS2,TANK,CEBPZ,PDXDC1,HTATSF1,ZRANB2,SPEN,DST,MRPS36,PAIP2,RECQL,GLYR1,NIFK,SWAP70,SCFD1,EIF2A,SPTY2D1,CENPQ,ZC3H7A,KIAA1109,GABPA,EEA1,MITD1,SLC16A7,MPHOSPH10,EMSY,CEP95,DNTTIP2,MORC3,NOC3L,TRAF3IP1,MRPS31,PABPC1,TENT2,SPINDOC,ZNF829,NUP58,XPC,UTP6,GOSR1,BCCIP,SAT1,C2CD5,CDH11,CCNYL1,PPWD1,RPL6,ARID4A,UBR4,LEMD3,MIA2,SNTB2,SRSF4,PPIL4,C2orf76,SEC31A,ACIN1,ZNF638,EDEM3,METTL2B,PRR3,MTR,SLFN5,FCHO2,XRCC1,CCDC77,ZNF675,DERA,JRKL,FBXO46,TRANK1,CHORDC1,BZW1,EIF2AK3,RGP1,TCEA1,KIDINS220,TMEM14C,CLINT1,DBF4,KBTBD2,KAT6B,SENP1,TVP23B,RBM12B,PPIB,EDRF1,NINL,MOCS2,UTP11,EIF4B,C9orf64,ARFGEF2,ZNF33A,BPNT1,SLC39A10,PTPN11,SLAIN2,EPS8,TAF1,KIN,WASHC4,ENTPD7,VPS37B,FICD,ZNF322,ZNF621,PTP4A2,TXNRD1,ISG20L2,SLC35G2,CDK9,EIF3A,GON7,GOLGA5,PRPF18,LTN1,C15orf65,NRIP1,PMM2,NCR3LG1,RARS1,MRPL33,TAF4B,LEO1,DDX59,NEK7,C2orf49,GPATCH11,SELENOK,MRPL16,ARPC3,HMGB2,YBX1,CDK7,STX6,GEM,BNIP2,RTF2,DUSP6,UBE2Z,RPL23A,ZBTB49,CCDC28A,ZNF493,POGLUT3,BUD13,NRN1,ADSS2,FBF1,VPS36,KLHL11,MRPL39,CCDC47,TMEM79,DNAJB11,FAM161B,H2BC12,H1-4,H4C3,SOCS1,DPP10,SNUPN,TMEM216,BIVM-ERCC5,MT-ND6,IFITM2,AMOTL2
Factor: c-ets-1; motif: ACCGGAWGTN; match class: 1	4.69e-08	2421	140	AIP,ALYREF,ANAPC11,AP1B1,AP1M1,AP2A1,APEH,ARFRP1,ARHGDIA,ARHGEF5,ATP6AP2,ATP6V0A1,AUP1,AURKAIP1,C19orf47,CANT1,CCND3,CD2BP2,CD68,CEP170B,CHCHD5,CHID1,CHMP1A,CHPF,CNPPD1,COG4,COMMD5,COPS9,COX7C,CPSF7,CTSZ,DALRD3,DBNL,DMAC1,EEF1A2,EIF3D,ELAC2,EPN1,ERGIC3,ETFB,FAM32A,FBRSL1,FLOT1,GGA1,GNPAT,GPER1,GUCD1,HDHD2,HPS1,INO80E,JOSD2,KCTD2,KLHDC2,LAMTOR4,LRP10,LSR,LYPLA2,MBOAT7,MFSD10,MIB2,MOB2,MOCS3,MPV17,MRPS21,MTFR1L,MTMR9,MUL1,MYL6B,NAT14,NDUFAF3,NMRAL1,NR1H2,NUCB1,NUDCD3,NUDT22,OTUB1,OXLD1,PARK7,PGAM5,PHLDA3,PIH1D1,PLD3,PMM1,POLDIP2,PPP1R9B,PRKAG1,PRMT1,PSME2,PTPN23,RAB11B,RAB1B,RAB5IF,RABGEF1,RALY,RBCK1,RGL2,RHOT2,RIC8A,RMND5B,RNF220,RPS9,RXRB,SAMM50,SBNO2,SF3B5,SLC25A11,SLC35C2,SLC39A1,SNRPA,SNRPD1,SNX17,ST6GALNAC4,STARD3,SUGP2,SUPT5H,TAF1C,TBRG4,TIMM13,TLE5,TMEM222,TOR1A,TPD52L2,TRIM41,TRMT12,TRMT5,TUBB4B,TUFM,TUSC2,U2AF2,UBLCP1,UBXN6,UFC1,VPS4A,YIPF3,YKT6,ZBTB45,ZNF579,ZNF865,ZNHIT1,ZPR1		Factor: Erg; motif: ACCGGAAGTN; match class: 1	2.10285e-19	2739	247	COPA,ARIH2,XRCC5,YME1L1,RBM22,PSMD7,ARGLU1,SF3B1,PAPOLA,EIF4G1,DHX36,SENP5,NOL10,NCBP3,FKBP15,KLHL20,BCLAF1,MFAP3,UBA6,TRIP12,TAX1BP1,IK,RPF1,BRD7,DLG1,SEPTIN7,CUL5,MINDY3,TUT7,RIPK1,UBE3A,SON,MCM3AP,ARHGEF12,TTF1,CAMTA1,SUPT16H,CALU,TAF1D,XIAP,MEAF6,INO80D,IPO5,SMARCC1,NDUFS1,CUL3,ALMS1,WAC,SF3A3,SEC23IP,VIRMA,SETX,RNASEH2B,U2SURP,LZIC,STAM2,NCL,BOD1L1,USP24,GMEB1,ZCCHC9,PTBP3,SECISBP2,PHF11,TNPO3,TRPM7,MFN1,TATDN1,ERCC3,PRDX5,PRPF4,SYF2,SREK1,GNL3L,AP3B1,NAPG,CAAP1,TOPBP1,IFT57,C9orf78,CTR9,DZIP3,SARS1,DNAJC1,ARPC5,MAK16,RWDD1,BMS1,CWC22,APPL2,SMIM15,JAK1,EWSR1,CCDC6,PURB,MSANTD2,UTP14A,TRMT13,BBS4,SELENOS,PARN,SENP7,NEDD1,ROCK1,HMGXB3,ATE1,ERCC6L2,SCRN3,USP8,URI1,SLC35A2,TRAPPC10,ARHGAP12,CDK13,USP16,FNDC3A,ECD,SMC6,FRS2,UHMK1,USPL1,FBXW11,UBXN8,TNRC6B,THAP6,ANKIB1,RNMT,SUDS3,EXOC5,PYROXD1,BTBD1,RSL24D1,SRFBP1,FMR1,AFF1,DPM1,SMAD5,CSNK1G1,NUP54,SEPTIN10,WDR48,SERBP1,EFL1,TAF1B,PRRC2C,TRNT1,OSBP,PCM1,CASP3,GTF2H3,ERGIC2,TTC14,DMTF1,PNN,RB1CC1,METTL14,CCNT1,NSUN2,DAXX,ALKBH1,CDK11B,TFB2M,PUM3,ARPC2,SETD2,SMG7,RBM28,MTIF2,RMDN2,SDE2,ELK4,SAMD8,ZBTB1,CNTRL,IRAK4,PSMD14,ATP5PD,RBM23,FBXO38,CFAP97,TPP2,BCL10,KMT5A,SNRNP27,CEPT1,ZC3H13,RFX3,CEBPZ,ZRANB2,RECQL,SCFD1,EIF2A,SPTY2D1,GABPA,EEA1,NOC3L,TRAF3IP1,PABPC1,TENT2,ZNF829,SAT1,CCNYL1,RPL6,SNTB2,C2orf76,SEC31A,ACIN1,EDEM3,PRR3,MTR,CCDC77,JRKL,CHORDC1,BZW1,RGP1,TCEA1,KIDINS220,KBTBD2,SENP1,TVP23B,EDRF1,EIF4B,C9orf64,ARFGEF2,TAF1,FICD,ISG20L2,PRPF18,LTN1,PMM2,NEK7,SELENOK,ARPC3,YBX1,STX6,BNIP2,RTF2,UBE2Z,RPL23A,ZBTB49,CCDC28A,VPS36,CCDC47,TMEM79,FAM161B,H4C3,TMEM216
Factor: c-Ets-1; motif: NNNRCCGGAWRYNNNN	3.95e-15	7621	378	ABCA2,ACADVL,ACP2,ACTR1A,ACTR1B,ACVRL1,AIP,AK2,AK6,ALKBH7,ALYREF,ANAPC11,AP1B1,AP1M1,AP2A1,AP2M1,APEH,ARFRP1,ARHGDIA,ARHGEF5,ATG4B,ATP5F1B,ATP5IF1,ATP5MC1,ATP5ME,ATP6AP2,ATP6V0A1,ATXN7L3,AUP1,AURKAIP1,BAD,BCKDK,BOP1,BTG3,C19orf47,C1orf216,C1QTNF2,CALM3,CAMK2N2,CANT1,CARHSP1,CCDC24,CCND3,CCT7,CD2BP2,CD68,CD81,CDC37,CDC42EP1,CDK10,CELSR3,CEP170B,CHCHD5,CHID1,CHMP1A,CHPF,CHPF2,CHST10,CIB1,CIB2,CIRBP,CLSTN1,CNPPD1,COASY,COG4,COMMD5,COPG1,COPS9,CORO1B,CORO1C,COX4I1,COX7C,CPLANE2,CPSF7,CRAT,CREB3,CREBL2,CRELD2,CSNK1D,CST3,CTSZ,CYB5R1,DAGLB,DALRD3,DBNL,DELE1,DLGAP4,DMAC1,DNAJC5,DNM2,DPCD,EEF1A2,EHBP1L1,EHHADH,EIF3D,ELAC2,ELMOD2,ELOF1,ENKD1,EPM2AIP1,EPN1,ERGIC3,ESS2,ETFB,EXOC7,FAM32A,FBRS,FBRSL1,FBXL15,FBXW4,FKBP1B,FLOT1,FLOT2,FSCN1,FUOM,FZR1,GEMIN4,GGA1,GIPC1,GJC2,GM2A,GNPAT,GNS,GPER1,GRAMD1A,GRIPAP1,GRK2,GRK6,GTF3C5,GUCD1,GYG2,H1-0,HDAC10,HDHD2,HPS1,HRAS,HSF1,IGSF8,ILK,INO80E,IPO13,JAGN1,JAM3,JOSD2,KCTD11,KCTD2,KEAP1,KIAA1191,KLHDC2,KXD1,LAMTOR4,LAMTOR5,LEMD2,LHFPL3,LRP10,LSM10,LSR,LTBP3,LYPLA2,LZTR1,MAD2L2,MAGED2,MAGEH1,MAN2B2,MAP1LC3A,MARCHF9,MBOAT7,MBTPS1,MCAT,MEIS3,MFSD10,MFSD5,MGAT4B,MIB2,MICAL1,MLF2,MOCS3,MOSPD3,MPV17,MRPL37,MRPS21,MRPS26,MTFR1L,MTMR9,MTPN,MUL1,MYL6B,MYO1C,NACC1,NARF,NAT14,NAXE,NCBP2AS2,NDOR1,NDUFAF3,NDUFB11,NDUFB2,NDUFS8,NENF,NIBAN2,NME3,NMRAL1,NMT1,NR1H2,NTAN1,NUCB1,NUDCD3,NUDT22,NUP188,NXT2,OTUB1,OXLD1,PACS2,PARK7,PARP3,PCBP4,PDZD11,PEA15,PEX10,PGAM5,PHLDA2,PHLDA3,PIH1D1,PIM2,PJA1,PLD2,PLD3,PMM1,PNPLA2,POLDIP2,POLR2C,POLR2F,POLR3GL,POLR3H,POP5,PPP1R16A,PPP1R9B,PRKAG1,PRMT1,PSMD3,PSME2,PTGES2,PTPN23,PUSL1,RAB11B,RAB1B,RAB5IF,RABGEF1,RALY,RANGAP1,RBCK1,RBPMS2,RELA,RGL2,RHBDD1,RHBDD2,RHOT2,RIC8A,RING1,RMND5B,RNF123,RNF26,ROM1,RPL18,RPL36,RPS3,RPS9,RTL6,RUSC1,RXRB,S100A16,SAMM50,SBNO2,SCAMP4,SCN1B,SEC13,SELENOW,SF3B5,SFXN3,SGSM2,SH3GL1,SHISA4,SHISA5,SHKBP1,SIRT6,SLC25A11,SLC35B4,SLC35C2,SLC37A4,SLC39A1,SLC4A3,SLC9A3R1,SNRPA,SNRPD1,SNU13,SNX17,SORBS3,SPHK2,SSR2,SSU72,ST6GALNAC4,STARD3,STIM1,STING1,STIP1,STK25,STK35,STRAP,STUB1,SUGP2,SUMF2,SUPT5H,SURF2,SYMPK,TAF1C,TBC1D13,TBC1D25,TBRG4,TCEA2,TEAD2,THEMIS2,TIMM13,TLE5,TMED3,TMEM115,TMEM127,TMEM200B,TMEM222,TMEM248,TMEM54,TMEM9,TMUB1,TOLLIP,TOMM20,TOR1A,TOX4,TPD52L2,TPGS2,TRABD,TRADD,TRIM41,TRMT12,TRMT5,TSPAN9,TSPO,TTC31,TUBB4B,TUBB6,TUBG1,TUFM,TUSC2,U2AF2,UAP1L1,UBE2E1,UBLCP1,UBXN6,UCK1,UFC1,UFD1,USP35,VAMP3,VCP,VEGFB,VPS4A,XYLT2,YIPF1,YIPF3,YKT6,ZBTB45,ZER1,ZNF2,ZNF48,ZNF571,ZNF579,ZNF703,ZNF865,ZNHIT1,ZPR1		Factor: Churchill; motif: CGGGNN	2.15411e-19	14305	846	COPA,VPS35,TRIM44,ST13,SH3GLB1,PDS5A,CAPRIN1,RARS2,CSNK2A2,WIPI2,CNOT7,PSMD7,HDAC2,PPP4R2,DAP3,ARFGEF1,RNF216,KIAA0100,SF3B1,PAPOLA,SRPK1,PBRM1,NKTR,SFPQ,RNF115,EIF4G1,SPATS2L,DHX36,SENP5,RPL14,G3BP2,GNG12,ZCCHC17,RO60,NOL10,CCDC50,PPP2R5E,NCBP3,RABEP1,FKBP15,LARP1B,ZC3H15,KIF5B,MIA3,SUZ12,MARCHF7,CREBBP,BCLAF1,PLPBP,TRIP12,TMEM131,PHF14,TAX1BP1,ZNF131,IK,RPF1,BRD7,SMG1,DLG1,WWP1,SEPTIN7,TEAD1,FAM171A1,KIF1B,UBR5,UFL1,ANKRD13C,TUT7,RIPK1,UBE3A,UBE2K,SON,ARHGEF12,CAMTA1,PHF20L1,MBNL1,TRIO,EIF5,SUPT16H,MED29,PIK3C3,TAF1D,XIAP,SBNO1,MEAF6,VKORC1L1,MYO1B,PTPN12,MON2,INO80D,IPO5,SMARCC1,VPS13D,CUL3,PBDC1,YY1,MECP2,ALMS1,WAC,TCERG1,RBM5,RAD17,SEC23IP,STAM,VIRMA,TPM4,EIF3E,CDK12,UVRAG,AHI1,SETX,RNASEH2B,SYNJ2,DICER1,KIF13A,TMX3,TERF2IP,APPL1,GLG1,RAB2A,FAM120A,LZIC,STAM2,AIFM1,MYO5A,TOP1,ZNF318,ZNHIT6,NCL,PPP3CA,BOD1L1,USP24,NUP153,GMEB1,RICTOR,TARDBP,TRUB2,FBH1,LARP4,MAP3K2,BRWD1,PTBP3,XRN1,MAPK14,ATF6,ILKAP,HELZ,USP47,SECISBP2,PHF11,HCFC2,VPS13C,TNPO3,ARL6IP5,ARHGAP10,NBAS,PJA2,SLC25A36,INPP4A,SNX29,CCDC43,ERC1,SLK,BAZ2A,ENY2,RAB22A,MFN1,ERCC3,PRDX5,BFAR,PRPF4,ARHGAP21,RAB10,NUBP1,SYF2,ACTR3,TNPO1,SREK1,GNL3L,ANKRD26,MRPL9,PDPK1,AP3B1,BZW2,NAPG,UBXN4,ZCCHC7,RFC1,CAAP1,FKTN,DNAJA2,CDC42BPA,SLC7A6OS,UBE4B,TOPBP1,IFT57,UGGT2,USP14,C9orf78,NSD1,MICU2,SMC5,ZCCHC8,ERCC8,CTR9,MPDZ,STAG1,DZIP3,RANBP2,CEP63,KIRREL1,USP33,SARS1,ARPC5,MAK16,GOLIM4,SMCHD1,USO1,INTS13,INIP,MED13L,NAP1L1,HNRNPC,ENOX2,PIAS1,MPP5,ZBED4,TASOR2,TLK2,STRN3,AKAP11,ZNF326,BAG4,DMXL1,BMS1,PDS5B,DHX9,CKAP5,CCSER2,MIER1,ZC2HC1A,DDX52,RC3H1,CAPN7,APAF1,QSER1,APPL2,ANO6,SMIM15,XPNPEP3,KIFBP,ATP11B,JAK1,EWSR1,TGS1,SEC63,HERC2,PTPRM,IFT88,PPFIA1,YTHDC2,WDFY3,TIMM44,HOOK3,DNAJC24,CCDC6,TCF20,ABHD2,PURB,PRDM4,HNRNPA3,OSTC,MSANTD2,UTP14A,DDR2,CHD8,TRMT13,TP53BP1,ICE1,TMEM117,SMARCA1,NDUFAF2,BBS4,SELENOS,MDN1,CRBN,RPL21,OSBPL11,ZMYND11,LRP6,NCOA2,AKAP9,TTC37,PKN2,SPPL2A,UBE2Q2,PARN,FBN1,RNF214,KDM5B,IKBIP,BPTF,ACADM,TLN1,PHACTR2,NARS1,CDADC1,BBX,PAK2,ATG14,SENP7,SNX2,NEDD1,MRPL19,DOCK1,CHD2,WDR11,LACTB2,OSBPL1A,ROCK1,ARL13B,HMGXB3,SAFB2,ATG2B,ATE1,TBL1XR1,TCEAL1,TBC1D15,IPO7,ERCC6L2,BICD2,SCRN3,SAFB,STAG2,USP8,URI1,CCAR1,SLC35A2,CEP295,TRAPPC10,ARHGAP12,SNX6,STX2,CDK13,TFAM,USP16,FNDC3A,ECD,BBOF1,MAPK9,DNAJC21,SMC6,CDC40,FRS2,ZZEF1,PDZD8,OXSR1,SMNDC1,UHMK1,PABPC4,PCNT,FNDC3B,SLTM,NUCB2,SIN3A,SUPV3L1,XPO4,CAPZB,NT5C3A,UHRF1BP1L,KMT2A,ZNF407,ATRX,DNAJC7,COPB1,RAB8B,CRPPA,RANBP1,COPS2,HECTD1,MED19,OTULIN,YAP1,FAM204A,ANP32B,USPL1,OXNAD1,SNX3,SLMAP,RBPJ,FNBP4,GSPT2,PAXIP1,KIF3A,UBXN8,ITGB1,TDRD3,TCAF1,HIVEP2,SUCLG1,MED4,DSTN,TNRC6B,ZNF708,ARMC8,ANKIB1,RNMT,TUT4,SUDS3,UFSP2,ZBTB38,BTBD7,USP37,ANKRA2,SHPRH,PYROXD1,RPGRIP1L,AFF4,DOCK7,HP1BP3,ZNF507,GPBP1,FAM177A1,KATNBL1,ZBTB40,R3HDM2,BTBD1,FBXW8,KLHL5,PCGF6,ZNF800,GTF2A1,GTPBP4,RSL24D1,TAF2,UPF3A,LSM14B,CDC5L,SRFBP1,CHUK,SGMS1,FMR1,AFF1,DPM1,SMAD5,ACAP2,BTAF1,CSNK1G1,NUP54,IFT74,KANSL1,SEPTIN10,CD2AP,LPIN2,SCAF8,WDR48,ARIH1,SERBP1,ASXL2,ING3,SOS2,MT-CO1,CTNNAL1,TMEM183A,CCDC58,SECISBP2L,CEP170,EFL1,PPP4R3A,DESI2,TAF1B,SET,PDCD6IP,POLD3,GCC2,MIPEP,SYNCRIP,ZFR,TRNT1,OSBP,CDC42BPB,SCML1,VIM,NUB1,PCM1,PTPN13,CASP3,HSPH1,EP300,ERGIC2,ITCH,AHCTF1,TRIP11,PFDN4,UBN2,GNAS,ECPAS,TTC14,DMTF1,MSL3,ARHGAP17,MTF2,RBMS1,ARL14EP,WHAMM,ZNF189,LGALS3,FBXO34,ERBIN,SPATA5L1,RB1CC1,REV1,ASF1A,ZNF644,DDX1,MED13,RSRC2,ELF2,POM121C,METTL14,DNAJB14,ASH1L,TAOK1,RAB14,ANKRD11,CCNT1,PTMA,SUCLG2,NSUN2,DNAJC8,EIF4G3,ZNF148,WRN,CEP78,DAXX,SEMA5A,MIB1,ZNF146,WDR70,ALKBH1,RESF1,POM121,WBP4,PUS7,ZNF215,JUN,RUFY2,SMARCA5,CDK11B,RYK,DOP1A,RRP15,ESCO1,PUM3,ARPC2,AGO2,SPAG9,SETD2,CCDC186,ASNSD1,SMG7,NUFIP1,RBM28,RMDN2,SDE2,HIF1A,PALM2AKAP2,ELK4,SAMD8,GMPS,ZBTB1,KPNA4,CNTRL,EML4,PARP4,IRAK4,CEP350,PDCD10,POPDC3,ATP5PD,KIAA1586,ARFGAP3,MSANTD3,TJP1,KPNA3,FBXO38,TRAM2,CFAP97,ARSK,TPP2,BAZ1B,RWDD4,C6orf62,SOS1,BCL10,THAP12,ATAD2,HNRNPR,TRAPPC8,TET2,ISCU,KMT5A,TYW3,ZBTB43,CENPJ,KIAA0232,NFE2L2,HSPD1,ZNF830,SP1,MBIP,GOLGB1,PHF3,CEPT1,IFT81,MID2,UACA,FAM107B,H1-2,NUDCD1,FZD7,ZC3H13,RFX3,IWS1,HSP90B1,KCTD9,TLE4,HERC1,HSPA9,E2F3,TARS2,TANK,CGAS,LAMC1,CEBPZ,PDXDC1,TCEAL3,VEZT,MNAT1,HTATSF1,SUMO2,ZRANB2,SSB,SPEN,WDR75,MRPS36,PAIP2,GIGYF2,RECQL,GLYR1,NIFK,MIER3,FGFR1OP2,IARS2,SWAP70,SCFD1,HEXIM1,IRF2,EIF2A,CENPQ,ZC3H7A,KIAA1109,GABPA,SENP6,EEA1,NMI,MITD1,SLC16A7,MPHOSPH10,CEP95,CRYBG3,MORC3,NOC3L,SAP30,TRAF3IP1,MRPS31,PABPC1,TENT2,SPINDOC,NUP58,BCCIP,SAT1,C2CD5,SMC3,NCK1,PTPN14,CDH11,LIN54,CCNYL1,NIBAN1,RPL6,ARID4A,ANKRD36,ZNF281,UBR4,LEMD3,MIA2,SNTB2,SRSF4,PPIL4,BRMS1L,GPN3,FERMT2,C2orf76,ACIN1,ZNF638,EDEM3,EPRS1,MYSM1,DNAJC13,MYO18A,PRR3,RAPGEF2,MTR,SLFN5,PAXBP1,FCHO2,XRCC1,CCDC77,STXBP3,DERA,JRKL,FBXO46,TRANK1,CHORDC1,BZW1,PRKCI,GALNT11,EIF2AK3,RGP1,TCEA1,CHD1,LIMA1,KIDINS220,TMEM14C,UIMC1,CLINT1,ZEB2,ARNTL,DBF4,KBTBD2,KAT6B,SENP1,PRR14L,TVP23B,RBM12B,EDRF1,CLIC1,NINL,IGF2R,MOCS2,EIF4B,ARFGEF2,HMGN2,ZNF33A,SLC39A10,PTPN11,SLAIN2,EPS8,TAF1,KIN,WASHC4,ENTPD7,VPS37B,FICD,PTMS,TDRD7,ZNF322,ZNF621,PTP4A2,TXNRD1,ALG11,ISG20L2,SLC35G2,PGAM1,CDK9,EIF3A,GON7,GOLGA5,LTN1,C15orf65,NEK3,NRIP1,RPAP3,PMM2,NCR3LG1,LSM12,RARS1,SBDS,MRPL33,TAF4B,LEO1,DDX59,C12orf4,NEK7,ZBTB39,FAT1,C2orf49,GPATCH11,SELENOK,KIF16B,MRPL16,ARPC3,ACBD5,HMGB2,YBX1,STX6,GEM,BNIP2,RTF2,PDCL3,DUSP6,MT-ATP8,UBE2Z,PPTC7,ZBTB49,FXR1,CCDC28A,POGLUT3,BUD13,NRN1,ADSS2,FBF1,VPS36,KLHL11,MRPL39,PFN2,AGAP9,TMEM79,DNAJB11,FAM161B,TMSB4X,DAB2,H1-4,SOCS1,DPP10,SNUPN,TMEM216,PLD5P1,BIVM-ERCC5,H1-5,CUX2,MT-ND6,IFITM2,CPOX,AMOTL2
Factor: c-Ets-1; motif: NNNRCCGGAWRYNNNN; match class: 1	1.71e-07	2473	140	AIP,AK2,ALYREF,ANAPC11,AP1B1,AP1M1,AP2A1,APEH,ARFRP1,ARHGDIA,ARHGEF5,ATP6AP2,AUP1,AURKAIP1,C19orf47,CAMK2N2,CANT1,CCND3,CD2BP2,CD81,CDK10,CEP170B,CHCHD5,CHID1,CHMP1A,CHPF,COG4,COMMD5,COPS9,COX7C,CPSF7,CRAT,CST3,CTSZ,DALRD3,DMAC1,DNAJC5,EEF1A2,EIF3D,ELAC2,ELOF1,EPN1,ERGIC3,ETFB,EXOC7,FAM32A,FLOT1,GGA1,GNPAT,GPER1,GTF3C5,GUCD1,HDHD2,HPS1,IGSF8,INO80E,JOSD2,KCTD2,KLHDC2,KXD1,LAMTOR4,LRP10,LSR,LYPLA2,MBOAT7,MFSD10,MGAT4B,MIB2,MOCS3,MRPS21,MTFR1L,MTMR9,MUL1,NARF,NAT14,NDUFS8,NMRAL1,NR1H2,NUDCD3,NUDT22,OTUB1,OXLD1,PARK7,PGAM5,PHLDA3,PLD3,PMM1,PNPLA2,POLDIP2,PRKAG1,PRMT1,PTPN23,PUSL1,RAB1B,RAB5IF,RABGEF1,RALY,RANGAP1,RBCK1,RGL2,RHOT2,RIC8A,RMND5B,RNF123,RPS9,RUSC1,SAMM50,SBNO2,SF3B5,SLC25A11,SLC35C2,SLC39A1,SNRPD1,STARD3,TAF1C,TBRG4,TIMM13,TLE5,TMEM127,TMEM222,TOR1A,TRABD,TRIM41,TRMT12,TRMT5,TUBB4B,TUBG1,TUFM,TUSC2,U2AF2,UBLCP1,UBXN6,UFC1,XYLT2,YIPF3,YKT6,ZBTB45,ZNF865,ZNHIT1,ZPR1		Factor: Erm; motif: ACCGGAAGTN	2.20763e-19	6961	493	COPA,TRIM44,ARIH2,ST13,XRCC5,YME1L1,SH3GLB1,CAPRIN1,RARS2,RBM22,PSMD7,HDAC2,RNF216,ARGLU1,MACROH2A1,SF3B1,PAPOLA,NKTR,RNF115,EIF4G1,DHX36,SENP5,RO60,NOL10,CCDC50,PPP2R5E,NCBP3,FKBP15,SNW1,ZC3H15,KLHL20,MFAP3,PLPBP,UBA6,TRIP12,TAX1BP1,ZNF131,IK,RPF1,BRD7,DLG1,SEPTIN7,MINDY3,UBR5,UFL1,TUT7,RIPK1,UBE3A,SON,MCM3AP,TTF1,CAMTA1,PHF20L1,TRIO,SUPT16H,COPB2,MED29,PIK3C3,CALU,TAF1D,XIAP,MEAF6,PTPN12,MON2,IPO5,SMARCC1,NDUFS1,VPS13D,SNX13,CUL3,ALMS1,WAC,RAD17,SF3A3,SEC23IP,VIRMA,TPM4,CDK12,UVRAG,AHI1,PPP2R3C,RNASEH2B,PLAA,U2SURP,TERF2IP,RAB2A,LZIC,ABCB7,STAM2,NCL,BOD1L1,USP24,GMEB1,RICTOR,TARDBP,TRUB2,ZCCHC9,LARP4,PTBP3,ILKAP,SECISBP2,PHF11,TNPO3,SLC25A36,SNX29,ERC1,SCRN1,ENY2,TRPM7,RAB22A,MFN1,TATDN1,ERCC3,PRDX5,BFAR,PRPF4,SYF2,TNPO1,SREK1,GNL3L,WBP11,MRPL9,PDPK1,AP3B1,NAPG,ZCCHC7,CAAP1,TOPBP1,UGGT2,C9orf78,CTR9,MPDZ,DZIP3,CEP63,USP33,SARS1,DNAJC1,ARPC5,SNAPC3,MAK16,HNRNPC,ENOX2,RWDD1,ZBED4,BAG4,BMS1,PDS5B,CCSER2,CWC22,MIER1,GCFC2,APAF1,QSER1,APPL2,SMIM15,XPNPEP3,JAK1,EWSR1,TGS1,HERC2,IFT88,YTHDC2,HOOK3,DNAJC24,CCDC6,PURB,HNRNPA3,MSANTD2,UTP14A,TRMT13,SMARCA1,BBS4,SELENOS,RPL21,AKAP9,SPPL2A,PARN,RNF214,IKBIP,TRIP4,NARS1,ATG14,SENP7,NEDD1,DOCK1,HMGXB3,ATG2B,TBC1D15,ERCC6L2,DDX24,BICD2,SCRN3,USP8,URI1,SLC35A2,TRAPPC10,ARHGAP12,SNX6,CDK13,TFAM,USP16,FNDC3A,PSMD12,MAPK9,SMC6,FRS2,ZZEF1,SMNDC1,UHMK1,PABPC4,PCNT,PEX13,CAPZB,SLC25A24,DNAJC7,COPS2,HECTD1,MED19,OTULIN,YAP1,USPL1,OXNAD1,FBXW11,RBPJ,PAXIP1,UBXN8,CLNS1A,SUCLG1,CEP135,TNRC6B,ZNF708,R3HCC1L,TBCA,THAP6,ANKIB1,RNMT,SUDS3,UFSP2,EXOC5,USP37,PYROXD1,RPGRIP1L,AFF4,HP1BP3,FAM177A1,BTBD1,FBXW8,ZNF800,GTF2A1,GTPBP4,RSL24D1,RASSF8,UPF3A,LSM14B,SRFBP1,CHUK,FMR1,DPM1,BTAF1,CSNK1G1,NUP54,BRIX1,KANSL1,SEPTIN10,WDR48,ARIH1,SERBP1,ASXL2,SOS2,TMEM183A,EFL1,PPP4R3A,TAF1B,PDCD6IP,MIPEP,PRRC2C,TRNT1,OSBP,GTF2H1,SCML1,PCM1,HELQ,CASP3,TMF1,EP300,GTF2H3,ERGIC2,ITCH,AHCTF1,GNAS,TTC14,DMTF1,WHAMM,PNN,ERBIN,SPATA5L1,RB1CC1,DDX1,RSRC2,METTL14,DNAJB14,TAOK1,RAB14,ANKRD11,CCNT1,NSUN2,DNAJC8,DAXX,MIB1,ALKBH1,RESF1,ZNF215,JUN,CDK11B,RYK,RRP15,ESCO1,ARPC2,SETD2,ZNF766,SMG7,RBM28,MTIF2,RMDN2,SDE2,ELK4,SAMD8,GMPS,ZBTB1,CNTRL,IRAK4,PSMD14,PDCD10,POPDC3,ATP5PD,RBM23,KIAA1586,MSANTD3,TJP1,FBXO38,CFAP97,TPP2,BAZ1B,RWDD4,C6orf62,BCL10,ATAD2,HNRNPR,TRAPPC8,KMT5A,TYW3,ZBTB43,NFE2L2,HSPD1,ZNF830,SNRNP27,CEPT1,IFT81,NUDCD1,ZC3H13,RFX3,IWS1,HSP90B1,TARS2,TANK,CEBPZ,PDXDC1,ZRANB2,DST,PAIP2,RECQL,SWAP70,SCFD1,EIF2A,SPTY2D1,CENPQ,ZC3H7A,KIAA1109,GABPA,EEA1,MITD1,CEP95,DNTTIP2,MORC3,NOC3L,TRAF3IP1,MRPS31,PABPC1,TENT2,SPINDOC,ZNF829,NUP58,XPC,UTP6,SAT1,C2CD5,PPWD1,RPL6,ARID4A,UBR4,LEMD3,SNTB2,SRSF4,PPIL4,FERMT2,C2orf76,SEC31A,ACIN1,ZNF638,EDEM3,PRR3,MTR,SLFN5,XRCC1,CCDC77,ZNF675,DERA,JRKL,FBXO46,TRANK1,CHORDC1,BZW1,RGP1,TCEA1,KIDINS220,TMEM14C,KBTBD2,KAT6B,SENP1,TVP23B,RBM12B,PPIB,EDRF1,NINL,UTP11,EIF4B,C9orf64,ARFGEF2,PTPN11,SLAIN2,EPS8,TAF1,WASHC4,ENTPD7,VPS37B,FICD,ZNF322,ZNF621,PTP4A2,TXNRD1,ISG20L2,CDK9,EIF3A,GON7,GOLGA5,PRPF18,LTN1,C15orf65,PMM2,RARS1,MRPL33,TAF4B,LEO1,DDX59,NEK7,C2orf49,GPATCH11,SELENOK,MRPL16,ARPC3,YBX1,STX6,BNIP2,RTF2,UBE2Z,RPL23A,ZBTB49,CCDC28A,ZNF493,BUD13,NRN1,ADSS2,FBF1,VPS36,KLHL11,CCDC47,TMEM79,FAM161B,H1-4,H4C3,SOCS1,TMEM216,MT-ND6
Factor: c-Ets-1; motif: NNRCMGGAAGTGG	0.000499075	2506	125	AGPAT1,AP1M1,AP2A1,ATP2B2,ATP5ME,AURKAIP1,B4GALT2,CARHSP1,CARM1,CD2BP2,CD68,CDK10,CENPB,CHMP1A,CIB1,CIB2,CIRBP,CMTM3,CNPPD1,COG4,COMMD5,COPG1,COPS9,COX4I1,CPSF7,CSNK1D,DBNL,DCTPP1,DDX6,FAAP100,FAM32A,FBRS,FKBP10,FSCN1,FXYD5,GEMIN4,GGA1,GJC2,GSTP1,H2AJ,HM13,HRAS,IGSF8,INPPL1,KCTD11,KIFC3,LEMD2,LRP10,LSM10,LSR,MAGED2,MAN2B2,MFSD5,MICAL1,MOB2,MPV17,MTFR1L,MYADM,NACC1,NDOR1,NDUFAF3,NTAN1,NUDCD3,OTUB1,OXLD1,PARK7,PCBP2,PES1,PIH1D1,PLA2G15,PMM1,PNKD,POLR2E,POLR3GL,PPM1M,PRMT1,PSMB5,R3HDM4,RAB15,RAB1B,RAB32,RELA,RNF26,RPL18,RPL36,RPL8,RPS3,SBNO2,SHKBP1,SLC15A3,SLC25A11,SLC6A8,SLC9A3R1,SNRPA,SNU13,SORBS3,SPG7,SPHK2,SSR2,ST6GALNAC4,STIP1,STK35,STRAP,TAF15,TAF1C,TAX1BP3,TBC1D13,TBRG4,TFE3,TLCD5,TLE5,TMED3,TOMM20,TOX4,TPD52L2,TRIM41,TSPYL1,UBLCP1,VAMP3,VPS28,XPO7,YPEL5,ZNF768,ZNF865,ZNHIT1		Factor: GABPA; motif: ACCGGAAGTN	3.90809e-19	5312	401	COPA,TRIM44,ARIH2,ST13,XRCC5,YME1L1,RBM22,PSMD7,RNF216,ARGLU1,MACROH2A1,SF3B1,PAPOLA,NKTR,RNF115,EIF4G1,DHX36,SENP5,G3BP2,RO60,NOL10,CCDC50,NCBP3,FKBP15,ZC3H15,KLHL20,MFAP3,PLPBP,UBA6,TRIP12,TAX1BP1,IK,RPF1,BRD7,DLG1,SEPTIN7,MINDY3,TUT7,RIPK1,UBE3A,SON,MCM3AP,TTF1,PHF20L1,TRIO,SUPT16H,COPB2,MED29,PIK3C3,CALU,TAF1D,PTPN12,MON2,NDUFS1,SNX13,CUL3,WAC,RAD17,SF3A3,SEC23IP,VIRMA,TPM4,AHI1,RNASEH2B,PLAA,U2SURP,TERF2IP,RAB2A,LZIC,ABCB7,STAM2,TBL1X,NCL,BOD1L1,USP24,GMEB1,TARDBP,ZCCHC9,LARP4,PTBP3,ILKAP,SECISBP2,PHF11,TNPO3,SLC25A36,SNX29,SCRN1,ENY2,MFN1,TATDN1,ERCC3,PRDX5,BFAR,PRPF4,SYF2,TNPO1,SREK1,GNL3L,WBP11,MRPL9,PDPK1,AP3B1,NAPG,UBXN4,ZCCHC7,CAAP1,TOPBP1,UGGT2,C9orf78,CTR9,MPDZ,DZIP3,CEP63,USP33,SARS1,DNAJC1,ARPC5,MAK16,HNRNPC,ENOX2,RWDD1,ZBED4,BAG4,BMS1,CCSER2,CWC22,MIER1,GCFC2,APAF1,APPL2,SMIM15,XPNPEP3,JAK1,EWSR1,TGS1,IFT88,HOOK3,DNAJC24,CCDC6,PURB,HNRNPA3,OSTC,MSANTD2,TRMT13,BBS4,SELENOS,RPL21,AKAP9,PARN,RNF214,IKBIP,NARS1,SENP7,SNX2,NEDD1,HMGXB3,ATE1,TBC1D15,ERCC6L2,BICD2,SCRN3,USP8,URI1,TRAPPC10,ARHGAP12,CDK13,TFAM,USP16,FNDC3A,PSMD12,MAPK9,SMC6,FRS2,ZZEF1,UHMK1,PABPC4,PEX13,CAPZB,SLC25A24,DNAJC7,MED19,ANP32B,USPL1,OXNAD1,FBXW11,RBPJ,PAXIP1,UBXN8,CEP135,TNRC6B,ZNF708,R3HCC1L,THAP6,ANKIB1,RNMT,SUDS3,EXOC5,USP37,PYROXD1,RPGRIP1L,AFF4,FAM177A1,BTBD1,FBXW8,GTF2A1,GTPBP4,RSL24D1,RASSF8,UPF3A,LSM14B,SRFBP1,CHUK,FMR1,DPM1,BTAF1,CSNK1G1,NUP54,BRIX1,SEPTIN10,WDR48,ARIH1,SERBP1,ASXL2,EFL1,PPP4R3A,TAF1B,PDCD6IP,MIPEP,PRRC2C,TRNT1,OSBP,GTF2H1,PCM1,HELQ,TMF1,EP300,GTF2H3,ERGIC2,GNAS,TTC14,DMTF1,WHAMM,PNN,SPATA5L1,RB1CC1,DDX1,METTL14,DNAJB14,TAOK1,ANKRD11,CCNT1,NSUN2,DNAJC8,DAXX,MIB1,ALKBH1,ZNF215,JUN,RYK,RRP15,ESCO1,ARPC2,SETD2,ZNF766,SMG7,RBM28,MTIF2,RMDN2,SDE2,ELK4,SAMD8,GMPS,CNTRL,IRAK4,PSMD14,PDCD10,POPDC3,ATP5PD,TJP1,FBXO38,CFAP97,TPP2,BAZ1B,SOS1,BCL10,QTRT2,TRAPPC8,KMT5A,TYW3,ZBTB43,HSPD1,ZNF830,SNRNP27,CEPT1,IFT81,NUDCD1,ZC3H13,RFX3,IWS1,HSP90B1,TARS2,TANK,CEBPZ,PDXDC1,PAIP2,SCFD1,EIF2A,SPTY2D1,CENPQ,ZC3H7A,GABPA,EEA1,MITD1,CEP95,MORC3,NOC3L,TRAF3IP1,MRPS31,PABPC1,TENT2,SPINDOC,ZNF829,NUP58,XPC,RPL6,ARID4A,UBR4,LEMD3,SNTB2,SRSF4,PPIL4,FERMT2,C2orf76,SEC31A,ACIN1,EDEM3,PRR3,MTR,SLFN5,XRCC1,CCDC77,ZNF675,DERA,FBXO46,CHORDC1,BZW1,RGP1,TCEA1,TMEM14C,KBTBD2,SENP1,TVP23B,RBM12B,EDRF1,NINL,UTP11,EIF4B,C9orf64,ARFGEF2,SLC39A10,SLAIN2,EPS8,TAF1,WASHC4,ENTPD7,VPS37B,FICD,ZNF322,ZNF621,ISG20L2,CDK9,EIF3A,GOLGA5,PRPF18,LTN1,C15orf65,PMM2,RARS1,MRPL33,DDX59,NEK7,BUB1B,C2orf49,GPATCH11,MRPL16,ARPC3,YBX1,STX6,BNIP2,RTF2,UBE2Z,RPL23A,ZNF493,BUD13,ADSS2,FBF1,VPS36,FAM161B,H1-4,H4C3,MT-ND6
Factor: c-Ets-1(p54); motif: NCMGGAWGYN	1.57e-07	7921	355	ABCA2,ACADVL,ACP2,ACTR1A,ACTR1B,AGPAT1,AIP,AK2,ALKBH7,ALYREF,AMER1,ANAPC11,ANPEP,AP1B1,AP1M1,AP2A1,AP2A2,AP2M1,APEH,ARFRP1,ARHGDIA,ARHGEF5,ARSA,ASAH1,ATOH8,ATP2B2,ATP5IF1,ATP5ME,ATP6AP2,ATP6V0A1,ATP6V0E1,ATXN7L3,AUP1,AURKAIP1,B4GALT2,BCKDK,BTBD2,C19orf47,C1QTNF2,CALM3,CAMK2N2,CARHSP1,CARM1,CCDC24,CCND3,CD2BP2,CD68,CDC37,CDC42EP1,CDK10,CELSR3,CENPB,CEP170B,CHID1,CHMP1A,CHPF,CHPF2,CIB1,CIB2,CIRBP,CLSTN1,CMTM3,CNPPD1,COASY,COG4,COMMD5,COPG1,COPS9,CORO1B,CORO1C,COX4I1,COX7C,CPSF7,CRAT,CREBL2,CRELD2,CTSZ,CYB5R1,DALRD3,DBNL,DCTN2,DDX6,DELE1,DLG4,DPCD,EEF1A2,EHBP1L1,EHHADH,ELAC2,ELMOD2,ELOF1,EMC10,EPN1,ERGIC3,ETFB,FAM32A,FBRS,FBRSL1,FBXL15,FBXW4,FCGRT,FKBP1B,FLOT1,FLOT2,FSCN1,FUOM,FXYD5,FZR1,GALK1,GEMIN4,GGA1,GIPC1,GLIPR2,GNPAT,GNS,GPC1,GPER1,GRK6,GTF3C5,GUCD1,GYG2,H1-0,H2AJ,HAX1,HDAC10,HDHD2,HM13,HPS1,HRAS,INO80E,INPP1,INPPL1,ISOC2,JAGN1,JOSD2,KCTD11,KCTD2,KEAP1,KIAA1191,KLHDC2,KXD1,LAMTOR4,LAMTOR5,LEMD2,LETM1,LHFPL3,LIMK1,LRP10,LSM10,LSR,LTBP3,LYPLA2,LZTR1,MAGED2,MAN2B2,MBOAT7,MBTPS1,MCAT,MEIS3,MFSD10,MFSD5,MGAT4B,MIB2,MICAL1,MOB2,MOCS3,MPV17,MRPS21,MRPS26,MTFR1L,MTMR9,MTPN,MUL1,MYADM,MYL6B,MYO1C,NACC1,NARF,NAXE,NCBP2AS2,NCKIPSD,NDOR1,NDUFAF3,NDUFB2,NDUFS8,NIBAN2,NMRAL1,NMT1,NR1H2,NSMF,NTAN1,NUCB1,NUDCD3,NUDT22,NXT2,OTUB1,OXLD1,PACS2,PARK7,PARP3,PCBP2,PDZD11,PEA15,PEX10,PGAM5,PIH1D1,PIM2,PLA2G15,PLD2,PLD3,PLPPR2,PMM1,PMVK,PNKD,PNPLA2,POLDIP2,POLR2C,POLR2E,POLR2F,POLR3GL,POLR3H,POP5,PPP1R16A,PPP1R9B,PRKAG1,PRMT1,PSMB5,PSMD3,PSME2,PTGES2,PTPN23,PUSL1,R3HDM4,RAB11B,RAB1B,RAB5IF,RABGEF1,RALY,RBCK1,RGL2,RHBDD1,RHBDD2,RHOT2,RIC8A,RIOX1,RMND5B,RNF26,RPL18,RPL36,RPL8,RPP25L,RPS9,RTL6,RUSC1,RXRB,S100A11,SAMM50,SBNO2,SCAMP4,SEC13,SF3B5,SFXN3,SGSM2,SH3GL1,SHISA4,SHISA5,SHKBP1,SIRT6,SLC25A11,SLC2A4RG,SLC35C2,SLC39A1,SLC4A3,SLC9A3R1,SNRPA,SNRPD1,SNTA1,SNU13,SNX17,SPCS3,SPHK2,SPPL2B,SRP68,SSR2,SSU72,ST3GAL2,ST6GALNAC4,STARD3,STIM1,STING1,STK25,STK35,STRAP,STUB1,SUMF2,SUPT5H,SURF2,SYDE1,TAF1C,TAGLN2,TBC1D13,TBC1D25,TBCC,TBRG4,TFE3,THEMIS2,TIMM13,TLCD5,TLE5,TMED3,TMEM127,TMEM248,TMEM54,TMUB1,TOMM20,TOR1A,TPD52L2,TPI1,TRABD,TRADD,TRIM41,TRMT12,TSPAN17,TSPAN9,TSPO,TUBB4B,TUBG1,TUFM,U2AF2,UAP1L1,UBE2L3,UBLCP1,UBXN6,UCK1,UFC1,UFD1,UQCR10,VAMP3,VPS28,WFS1,XYLT2,YIPF1,YIPF3,YKT6,YPEL5,ZBTB45,ZBTB47,ZER1,ZFYVE26,ZMAT5,ZNF2,ZNF579,ZNF768,ZNF865,ZNHIT1		Factor: Elf-1; motif: NANGCGGAAGTN	4.03762e-19	7657	529	COPA,VPS35,TRIM44,ARIH2,XRCC5,YME1L1,SH3GLB1,RARS2,RBM22,PSMD7,DAP3,ARGLU1,MACROH2A1,KIAA0100,SF3B1,SFPQ,SPATS2L,DHX36,SENP5,G3BP2,GNG12,RO60,PPP2R5E,FKBP15,SNW1,KLHL20,KIF5B,BCLAF1,MFAP3,PLPBP,UBA6,TRIP12,TMEM131,TAX1BP1,IK,RPF1,BRD7,DLG1,WWP1,SEPTIN7,MINDY3,KIF1B,UFL1,TUT7,RIPK1,UBE3A,SON,MCM3AP,ARHGEF12,TTF1,CAMTA1,MBNL1,TRIO,SUPT16H,COPB2,MED29,PIK3C3,CALU,TAF1D,XIAP,SBNO1,MEAF6,MON2,IPO5,CSDE1,SMARCC1,NDUFS1,CUL3,PBDC1,YY1,WAC,RAD17,SF3A3,SEC23IP,VIRMA,TPM4,EIF3E,UVRAG,PPP2R3C,SETX,RNASEH2B,SYNJ2,DICER1,TMX3,U2SURP,TERF2IP,RAB2A,FAM120A,LZIC,STAM2,NCL,EXTL2,BOD1L1,USP24,GMEB1,RICTOR,TRUB2,FBH1,ZCCHC9,LARP4,BRWD1,PTBP3,XRN1,ATF6,SECISBP2,PHF11,TNPO3,ARHGAP10,NBAS,PJA2,SNX29,ERC1,SCRN1,TRPM7,MFN1,TATDN1,ERCC3,PRDX5,BFAR,PRPF4,NUBP1,SYF2,ACTR3,SREK1,GNL3L,WBP11,PDPK1,AP3B1,NAPG,ZCCHC7,CAAP1,EMC2,TM9SF4,CDC42BPA,SLC7A6OS,UGGT2,MICU2,SMC5,ZCCHC8,CTR9,MPDZ,STAG1,DZIP3,USP33,ARPC5,SNAPC3,MAK16,GOLIM4,SMCHD1,INTS13,INIP,MPP5,ZBED4,AKAP11,BMS1,PDS5B,DHX9,MIER1,GCFC2,APAF1,QSER1,APPL2,ANO6,SMIM15,KIFBP,JAK1,TGS1,PTPRM,PPFIA1,HOOK3,DNAJC24,PURB,MSANTD2,UTP14A,CHD8,TRMT13,TP53BP1,TMEM117,SMARCA1,BBS4,LRP6,ZMAT2,AKAP9,SPPL2A,UBE2Q2,PARN,RNF214,IKBIP,TRIP4,ACADM,TLN1,NARS1,NEDD1,DOCK1,ODR4,LACTB2,ROCK1,ARL13B,ATG2B,IPO7,ERCC6L2,SCRN3,USP8,URI1,SLC35A2,CEP295,TRAPPC10,ARHGAP12,CDK13,ATXN7L3B,USP16,FNDC3A,ECD,PSMD12,MAPK9,DNAJC21,LARS1,SMC6,CDC40,FRS2,ZZEF1,PDZD8,PCNT,SLTM,CAPZB,NT5C3A,SLC25A24,DNAJC7,COPB1,CRPPA,RANBP1,HECTD1,MED19,OTULIN,YAP1,FAM204A,USPL1,SNX3,FBXW11,FNBP4,GSPT2,PAXIP1,UBXN8,ITGB1,TDRD3,SUCLG1,MED4,TNRC6B,ZNF708,R3HCC1L,THAP6,ANKIB1,RNMT,SUDS3,EXOC5,BTBD7,ANKRA2,PYROXD1,RPGRIP1L,AFF4,DOCK7,ZNF507,GPBP1,ZBTB40,R3HDM2,BTBD1,ZNF800,GTF2A1,GTPBP4,RSL24D1,TAF2,LSM14B,SRFBP1,CHUK,FMR1,AFF1,DPM1,SMAD5,ACAP2,BTAF1,CSNK1G1,NUP54,IFT74,KANSL1,SEPTIN10,LPIN2,WDR48,SERBP1,ASXL2,SOS2,TMEM183A,EFL1,PPP4R3A,DESI2,TAF1B,PDCD6IP,POLD3,GCC2,MIPEP,SYNCRIP,PRRC2C,TRNT1,CDC42BPB,GTF2H1,PCM1,PTPN13,CASP3,HSPH1,TMF1,GTF2H3,ITCH,UBN2,GNAS,TTC14,DMTF1,RBMS1,FOXN2,RB1CC1,OTUD6B,REV1,ZNF644,METTL14,DNAJB14,CCNT1,PTMA,NSUN2,WRN,DAXX,WDR70,ALKBH1,RESF1,ZNF215,JUN,SMARCA5,EPG5,CDK11B,TFB2M,RYK,TMEM184C,DOP1A,ESCO1,PUM3,ARPC2,SPAG9,SETD2,ZNF766,SMG7,RBM28,MTIF2,RMDN2,SDE2,HIF1A,PALM2AKAP2,ELK4,SAMD8,GMPS,ZBTB1,CNTRL,EML4,PARP4,PSMD14,POPDC3,ATP5PD,RBM23,KIAA1586,TJP1,KPNA3,FBXO38,TRAM2,CFAP97,BAZ1B,BCL10,THAP12,ATAD2,TRAPPC8,KMT5A,TYW3,KIAA0232,HSPD1,ZNF830,SNRNP27,SP1,PHF3,IFT81,UACA,FAM107B,FZD7,FAM76B,ZC3H13,RFX3,TPR,CCDC59,HSP90B1,TANK,CGAS,LAMC1,CEBPZ,PDXDC1,TCEAL3,HTATSF1,ZRANB2,WDR75,PAIP2,RECQL,GLYR1,NIFK,FGFR1OP2,IARS2,HEXIM1,IRF2,EIF2A,SPTY2D1,CENPQ,GABPA,EEA1,NMI,SLC16A7,MPHOSPH10,CEP95,MORC3,NOC3L,MRPS31,PABPC1,TENT2,SPINDOC,ZNF829,NUP58,UTP6,BCCIP,SAT1,C2CD5,PTPN14,RPL6,ARID4A,ANKRD36,ZNF281,UBR4,LEMD3,SRSF4,C2orf76,SEC31A,ACIN1,EDEM3,ARMC9,DNAJC13,PRR3,RAPGEF2,MTR,SLFN5,PAXBP1,XRCC1,CCDC77,STXBP3,DERA,JRKL,FBXO46,TRANK1,CHORDC1,BZW1,RGP1,TCEA1,KIDINS220,CLINT1,ARNTL,DBF4,KBTBD2,SENP1,TVP23B,RBM12B,PPIB,EDRF1,C9orf64,BPNT1,SLAIN2,TAF1,KIN,WASHC4,ENTPD7,VPS37B,FICD,PTMS,ZNF322,ZNF621,ISG20L2,CDK9,GON7,PRPF18,LTN1,C15orf65,NEK3,RPAP3,PMM2,DDX59,NEK7,TOB1,BUB1B,C2orf49,GPATCH11,SELENOK,MRPL16,ARPC3,YBX1,CDK7,STX6,BNIP2,RTF2,PDCL3,DUSP6,UBE2Z,PPTC7,RPL23A,CCDC28A,POGLUT3,BUD13,ADSS2,VPS36,EEF1A1,TMEM79,GNL3,FAM161B,H2BC12,DAB2,H1-4,SOCS1,DPP10,SNUPN,TMEM216,MT-ND6,AMOTL2
Factor: c-Ets-1(p54); motif: NCMGGAWGYN; match class: 1	1.53e-09	2185	135	ACADVL,ACP2,ACTR1B,AIP,ALYREF,ANAPC11,AP1M1,AP2A1,APEH,ARFRP1,ATP6AP2,AURKAIP1,C19orf47,CARHSP1,CCND3,CD2BP2,CENPB,CHMP1A,CHPF,CIRBP,CMTM3,CNPPD1,COMMD5,COPS9,COX4I1,COX7C,CPSF7,CRAT,EEF1A2,ELAC2,ELMOD2,EPN1,FAM32A,FLOT1,GRK6,GTF3C5,H2AJ,HDAC10,HDHD2,HPS1,INPP1,KCTD11,KLHDC2,LRP10,LSR,LYPLA2,MAN2B2,MBOAT7,MFSD10,MFSD5,MGAT4B,MIB2,MICAL1,MOB2,MOCS3,MPV17,MRPS21,MTMR9,MTPN,NACC1,NCBP2AS2,NR1H2,NTAN1,NUCB1,NUDCD3,NUDT22,OTUB1,OXLD1,PARK7,PEX10,PGAM5,PIH1D1,PLD3,PMM1,PNPLA2,POLDIP2,POLR2C,POLR3GL,PPP1R9B,PRMT1,PSME2,RAB1B,RABGEF1,RALY,RBCK1,RGL2,RHBDD1,RHOT2,RIC8A,RIOX1,RMND5B,RPS9,RXRB,SAMM50,SBNO2,SH3GL1,SHISA4,SHKBP1,SLC25A11,SLC2A4RG,SLC35C2,SLC9A3R1,SNRPA,SNRPD1,SNTA1,SPCS3,ST6GALNAC4,SUMF2,SURF2,TAF1C,TAGLN2,TBC1D13,TBC1D25,TBRG4,TIMM13,TLE5,TOR1A,TPD52L2,TRABD,TRIM41,TSPAN9,TUBG1,U2AF2,UBLCP1,UBXN6,UQCR10,VPS28,XYLT2,YIPF3,YKT6,ZMAT5,ZNF579,ZNF768,ZNF865,ZNHIT1		Factor: Kaiso; motif: TCTCGCGAG; match class: 1	4.08452e-19	10595	677	VPS35,ARIH2,ST13,YME1L1,SH3GLB1,PDS5A,CAPRIN1,RBM22,CNOT7,PSMD7,HDAC2,PPP4R2,DAP3,ARFGEF1,RNF216,ARGLU1,SF3B1,NKTR,SFPQ,EIF4G1,SPATS2L,DHX36,SENP5,RPL14,RO60,PPP2R5E,RABEP1,SNW1,ZC3H15,KLHL20,KIF5B,SRSF11,SUZ12,MARCHF7,CREBBP,BCLAF1,MFAP3,PLPBP,UBA6,TMEM131,TAX1BP1,ZNF131,RPF1,BRD7,SEPTIN7,CUL5,FAM171A1,KIF1B,UBR5,ANKRD13C,TUT7,RIPK1,UBE3A,SON,MCM3AP,ARHGEF12,TTF1,CAMTA1,PHF20L1,MBNL1,TRIO,EIF5,SUPT16H,COPB2,MED29,PIK3C3,CALU,PPP4R3B,TAF1D,XIAP,SBNO1,MEAF6,VKORC1L1,PTPN12,MON2,IPO5,CSDE1,SMARCC1,NDUFS1,VPS13D,SNX13,CUL3,PBDC1,YY1,MECP2,ZNF292,WAC,TCERG1,RBM5,RAD17,SEC23IP,STAM,VIRMA,EIF3E,CDK12,NUFIP2,PPP2R3C,SETX,SYNJ2,PLAA,DICER1,KIF13A,TMX3,U2SURP,TERF2IP,APPL1,LZIC,ABCB7,VRK2,STAM2,AIFM1,MYO5A,TOP1,ZNF318,TBL1X,NCL,BOD1L1,NUP153,GMEB1,RICTOR,TARDBP,TRUB2,MAP3K2,PTBP3,MAPK14,USP47,SECISBP2,CCNY,PHF11,HCFC2,VPS13C,TNPO3,SEC62,NBAS,SLC25A36,INPP4A,CCDC43,ERC1,SLK,BAZ2A,SCRN1,ENY2,TRPM7,RAB22A,MFN1,PRDX5,BFAR,PRPF4,ARHGAP21,RAB10,NUBP1,TNPO1,GNL3L,ANKRD26,YTHDC1,MRPL9,PDPK1,BZW2,NAPG,UBXN4,RFC1,PRRC1,FKTN,EMC2,CDC42BPA,SLC7A6OS,UBE4B,TOPBP1,IFT57,USP14,C9orf78,NSD1,MICU2,SMC5,ZCCHC8,ERCC8,CTR9,STAG1,DZIP3,USP33,SARS1,HEATR1,TRIM37,MAK16,GOLIM4,SMCHD1,INTS13,INIP,MED13L,HNRNPC,ENOX2,MPP5,IQCG,TLK2,STRN3,AKAP11,ZNF326,BAG4,DMXL1,BMS1,DHX9,CKAP5,CCSER2,CWC22,MIER1,APAF1,QSER1,APPL2,ANO6,SMIM15,XPNPEP3,MTREX,KIFBP,ATP11B,JAK1,EWSR1,SEC63,HERC2,IFT88,YTHDC2,TIMM44,DNAJC24,PURB,PRDM4,HNRNPA3,OSTC,UTP14A,CHD8,TRMT13,ZNF426,TP53BP1,ICE1,TMEM117,SMARCA1,NDUFAF2,BBS4,SELENOS,MDN1,RPL21,OSBPL11,ZMYND11,LRP6,ZMAT2,NCOA2,AKAP9,TTC37,PKN2,SPPL2A,UBE2Q2,PARN,FBN1,RNF214,IKBIP,BPTF,TRIP4,PHACTR2,NARS1,CDADC1,PAK2,ATG14,SENP7,SNX2,MRPL19,DOCK1,WDR11,LACTB2,OSBPL1A,ROCK1,ARL13B,HMGXB3,SAFB2,ATG2B,ATE1,TCEAL1,TBC1D15,IPO7,ERCC6L2,DDX24,SAFB,STAG2,USP8,URI1,CCAR1,CEP295,TRAPPC10,SNX6,ATXN7L3B,FNDC3A,ECD,BBOF1,LARS1,SMC6,CDC40,ZZEF1,OXSR1,SMNDC1,UHMK1,PABPC4,PCNT,SLTM,METTL25,CCDC66,PEX13,SUPV3L1,XPO4,CAPZB,NT5C3A,UHRF1BP1L,SLC25A24,KMT2A,CRPPA,COPS2,HECTD1,MED19,YAP1,ANP32B,USPL1,OXNAD1,SNX3,FBXW11,SLMAP,RBPJ,FNBP4,GSPT2,PAXIP1,KIF3A,ITGB1,TDRD3,TCAF1,HIVEP2,SUCLG1,MED4,TNRC6B,ZNF708,R3HCC1L,TBCA,ARMC8,ANKIB1,RNMT,TUT4,MRPL1,SUDS3,UFSP2,EXOC5,ZBTB38,BTBD7,ANKRA2,SHPRH,AFF4,DOCK7,ZNF507,GPBP1,FAM177A1,KATNBL1,ZBTB40,BTBD1,KLHL5,PCGF6,ZNF800,GTF2A1,GTPBP4,RSL24D1,TAF2,UPF3A,LSM14B,CDC5L,CHUK,SGMS1,FMR1,AFF1,DPM1,SMAD5,ACAP2,BTAF1,CSNK1G1,NUP54,BRIX1,IFT74,LIMS1,SEPTIN10,CD2AP,LPIN2,ARIH1,SERBP1,SOS2,CTNNAL1,TMEM183A,CCDC58,CEP170,EFL1,METTL2A,TAF1B,SET,PDCD6IP,POLD3,GCC2,RALGAPA1,SYNCRIP,TRNT1,LPP,OSBP,CDC42BPB,GTF2H1,SCML1,VIM,NUB1,PCM1,PTPN13,HSPH1,TMF1,EP300,GTF2H3,ERGIC2,ITCH,AHCTF1,TRIP11,PFDN4,UBN2,GNAS,ECPAS,TTC14,DMTF1,MSL3,ARHGAP17,WHAMM,ZNF189,LGALS3,PNN,FBXO34,RBM17,ERBIN,SPATA5L1,RB1CC1,OTUD6B,REV1,ASF1A,RSRC2,ELF2,POM121C,METTL14,DNAJB14,TAOK1,ANKRD11,CCNT1,PTMA,DNAJC8,CEP78,DAXX,SEMA5A,MIB1,ZNF146,ALKBH1,RESF1,PUS7,JUN,SMARCA5,CDK11B,TFB2M,RYK,TMEM184C,DOP1A,RRP15,ESCO1,PUM3,SETD2,CCDC186,ZNF766,ASNSD1,SMG7,NUFIP1,RMDN2,HIF1A,PALM2AKAP2,ELK4,GMPS,ELF1,ZBTB1,CNTRL,PARP4,PSMD14,CEP350,ATP5PD,RBM23,KIAA1586,ARFGAP3,MSANTD3,TJP1,KPNA3,FBXO38,CFAP97,ARSK,TPP2,BAZ1B,RWDD4,C6orf62,SOS1,BCL10,THAP12,HNRNPR,TET2,KMT5A,ZBTB43,HSPD1,ZNF830,MBIP,GOLGB1,PHF3,CEPT1,BTN2A1,IFT81,C12orf29,NUDCD1,FZD7,FAM76B,IWS1,CCDC59,HSP90B1,TLE4,HERC1,HSPA9,E2F3,CGAS,LAMC1,PDXDC1,TCEAL3,VEZT,MNAT1,HTATSF1,ZRANB2,SPEN,WDR75,MRPS36,PAIP2,GIGYF2,RECQL,GLYR1,NIFK,FGFR1OP2,IARS2,SWAP70,SCFD1,HEXIM1,EIF2A,SPTY2D1,CENPQ,GABPA,SENP6,EEA1,NMI,MITD1,SLC16A7,MPHOSPH10,EMSY,DNTTIP2,CRYBG3,MORC3,NOC3L,TRAF3IP1,MRPS31,ZNF829,NUP58,XPC,BCCIP,C2CD5,NCK1,PTPN14,CDH11,CCNYL1,FRMD6,PPWD1,RPL6,ARID4A,ANKRD36,UBR4,LEMD3,SNTB2,SRSF4,PPIL4,GPN3,C2orf76,SEC31A,ACIN1,ZNF638,EDEM3,EPRS1,METTL2B,ARMC9,MYSM1,DNAJC13,MYO18A,RAPGEF2,MTR,SLFN5,PAXBP1,FCHO2,XRCC1,JRKL,CHORDC1,BZW1,PRKCI,GALNT11,RGP1,TCEA1,LIMA1,KIDINS220,UIMC1,ZEB2,DBF4,C11orf58,KBTBD2,SENP1,SPDL1,RBM12B,EDRF1,CLIC1,NINL,UTP11,EIF4B,C9orf64,HMGN2,BPNT1,PTPN11,SLAIN2,EPS8,TAF1,KIN,WASHC4,ENTPD7,VPS37B,TDRD7,PTP4A2,TXNRD1,ISG20L2,PGAM1,CDK9,GON7,LTN1,NCR3LG1,SBDS,MRPL33,LEO1,DDX59,C12orf4,NEK7,TOB1,MRPL16,ACBD5,HMGB2,YBX1,CDK7,GEM,DUSP6,RPL23A,FXR1,CCDC28A,POGLUT3,ADSS2,FBF1,EEF1A1,KLHL11,CCDC47,TMEM79,GNL3,FAM161B,H2BC12,DAB2,H1-4,H4C3,SOCS1,DPP10,SNUPN,TMEM216,PLD5P1,BIVM-ERCC5,H1-5,CUX2,AMOTL2
Factor: c-ets-2; motif: ACCGGAWRTN	1.46e-11	11050	485	ABCA2,ABCF3,ABHD8,ACADVL,ACP2,ACTR1A,ACTR1B,ADGB,ADRM1,AGPAT1,AIP,AK2,AK6,AKR1A1,ALDH1B1,ALKBH7,ALYREF,AMER1,ANAPC11,ANKRD35,ANKRD52,ANKRD54,ANPEP,AP1B1,AP1M1,AP1S1,AP2A1,AP2M1,APEH,ARF6,ARFRP1,ARHGDIA,ARHGEF5,ARSA,ASAH1,ATG4B,ATP13A2,ATP5F1B,ATP5IF1,ATP5MC1,ATP5ME,ATP6AP2,ATP6V0A1,ATXN7L3,AUP1,AURKAIP1,B4GALT2,B4GALT7,BCKDK,BOP1,BRD2,BTBD2,C11orf68,C19orf47,C1orf216,C1QTNF2,C20orf27,CALM3,CAMK2N2,CANT1,CARHSP1,CARM1,CCDC24,CCND3,CCT7,CD2BP2,CD68,CD81,CDC34,CDC37,CDC42EP1,CDK10,CELSR3,CEP170B,CHCHD5,CHID1,CHMP1A,CHPF,CHPF2,CHST10,CIB2,CIRBP,CLEC11A,CLSTN1,CMTM3,CNPPD1,COASY,COG4,COMMD4,COMMD5,COPG1,COPS9,CORO1B,CORO1C,COX4I1,COX7C,CPLANE2,CPSF7,CRAT,CREB3,CREBL2,CRELD2,CSNK1D,CST3,CTSZ,CYB5R1,DAGLB,DALRD3,DBNL,DCTPP1,DELE1,DESI1,DIRAS1,DLGAP4,DMAC1,DNAJC5,DNM2,DOCK6,DPCD,EEF1A2,EHBP1L1,EHHADH,EIF3D,EIF4G2,ELAC2,ELMOD2,ELOF1,EPM2AIP1,EPN1,ERGIC3,ESS2,ETFB,EXOC7,FAAP100,FAM32A,FAM98A,FBLN5,FBRS,FBRSL1,FBXL15,FBXW4,FCGRT,FCHSD1,FKBP1B,FLOT1,FLOT2,FSCN1,FUOM,FXYD5,FZR1,GALK1,GDE1,GDI1,GEMIN4,GET3,GGA1,GIPC1,GJC2,GLIPR2,GNAI2,GNPAT,GNS,GPC1,GPER1,GRAMD1A,GRINA,GRIPAP1,GRK6,GSN,GTF3C5,GTPBP1,GUCD1,GYG2,H1-0,H2AJ,HAX1,HDAC10,HDHD2,HEPH,HM13,HPS1,HRAS,HSF1,IGFBP4,IGSF8,ILK,INO80E,INPP1,IPO13,JAGN1,JAM3,JOSD2,KCTD11,KCTD2,KDELR1,KEAP1,KIAA1191,KIFC3,KLHDC2,KXD1,LAMTOR4,LAMTOR5,LCMT1,LEMD2,LETM1,LHFPL3,LRP10,LSM10,LSR,LTBP3,LYPLA2,LZTR1,MAD2L2,MAGED2,MAGEH1,MAN2B2,MAP1LC3A,MARCHF9,MBOAT7,MBTPS1,MCAT,MEIS3,MEX3D,MFSD10,MFSD5,MGAT4B,MGRN1,MIB2,MICAL1,MLF2,MMP14,MOB2,MOCS3,MOSPD3,MPRIP,MPV17,MRPL55,MRPS21,MRPS26,MSRB2,MTFR1L,MTMR9,MTPN,MUL1,MYL6B,MYO1C,NACC1,NARF,NAT14,NAXE,NCBP2AS2,NDOR1,NDUFA10,NDUFAF3,NDUFB11,NDUFB2,NDUFS8,NIBAN2,NME3,NMRAL1,NMT1,NOB1,NR1H2,NTAN1,NUBP2,NUCB1,NUDCD3,NUDT17,NUDT22,NUP188,NXF1,NXT2,OAZ2,OTUB1,OXLD1,PACS2,PARK7,PARP3,PARP6,PCBP4,PDE4A,PDZD11,PEA15,PEX10,PGAM5,PHLDA2,PHLDA3,PIH1D1,PIM2,PLA2G15,PLD2,PLD3,PLPPR2,PMM1,PMVK,PNPLA2,POLDIP2,POLR2C,POLR2E,POLR2F,POLR3GL,POLR3H,POP5,PPM1F,PPP1R12C,PPP1R16A,PPP1R9B,PRKACA,PRKAG1,PRMT1,PSMB5,PSMB6,PSMD3,PSMD4,PSME2,PTGES2,PTPN23,PUSL1,RAB11B,RAB1B,RAB5IF,RABAC1,RABGEF1,RABL6,RALY,RANGAP1,RBCK1,RGL2,RHBDD1,RHBDD2,RHOT2,RIC8A,RIOX1,RMDN3,RMND5B,RNF123,RNF135,RNF220,ROM1,RPL36,RPL39,RPL7,RPP25L,RPS9,RRP1,RTL6,RUSC1,RXRB,S100A11,S100A16,SAMM50,SBNO2,SCAMP4,SCN1B,SEC13,SELENOW,SEMA6C,SF3B5,SFXN3,SGSM2,SGSM3,SH3GL1,SHISA4,SHISA5,SHKBP1,SIN3B,SIRT6,SLC25A11,SLC25A39,SLC2A4RG,SLC35C2,SLC37A4,SLC39A1,SLC4A2,SLC4A3,SLC50A1,SLC9A3R1,SNRPA,SNRPD1,SNU13,SNX17,SORBS3,SPCS3,SPG7,SPOCK2,SPPL2B,SRP68,SSR2,SSU72,ST6GALNAC4,STARD3,STIM1,STING1,STIP1,STK25,STK35,STRAP,STUB1,SUGP2,SUMF2,SUPT5H,SURF2,SYDE1,SYMPK,TAF15,TAF1C,TAGLN2,TAPBP,TAZ,TBC1D13,TBC1D25,TBCC,TBRG4,TCEA2,TEAD2,TFE3,THEMIS2,TIMM13,TLE5,TMED3,TMEM115,TMEM127,TMEM134,TMEM167B,TMEM179B,TMEM200B,TMEM222,TMEM248,TMEM54,TMEM9,TMUB1,TNK2,TOLLIP,TOMM20,TOR1A,TP53I3,TPD52L2,TPGS2,TRABD,TRADD,TRIM41,TRMT12,TRMT5,TRPM4,TSPAN17,TSPAN9,TSPO,TSPYL1,TTC31,TUBB4B,TUBG1,TUFM,TUSC2,U2AF2,UAP1L1,UBE2E1,UBLCP1,UBXN6,UCK1,UFC1,UFD1,USP35,VAMP3,VCP,VPS28,VPS4A,WFS1,WIPF2,XYLT2,YIPF1,YIPF3,YKT6,YTHDF1,ZBTB45,ZBTB47,ZER1,ZFYVE26,ZNF2,ZNF48,ZNF579,ZNF703,ZNF768,ZNF865,ZNFX1,ZNHIT1		Factor: E2F; motif: TTTSGCGS	4.42385e-19	9597	628	VPS35,TRIM44,ARIH2,YME1L1,SH3GLB1,PDS5A,RARS2,CNOT7,HDAC2,DAP3,ARFGEF1,RNF216,ARGLU1,MACROH2A1,SF3B1,PAPOLA,SRPK1,NKTR,SFPQ,RNF115,EIF4G1,DHX36,RPL14,G3BP2,ZCCHC17,RO60,RABEP1,FKBP15,SNW1,LARP1B,KLHL20,MIA3,SUZ12,MARCHF7,CREBBP,BCLAF1,PLPBP,UBA6,TMEM131,PHF14,ZNF131,IK,BRD7,SMG1,DLG1,WWP1,TEAD1,CUL5,FAM171A1,MINDY3,KIF1B,UBR5,UFL1,ANKRD13C,RIPK1,SON,ARHGEF12,CAMTA1,PHF20L1,MBNL1,TRIO,EIF5,SUPT16H,MED29,CALU,PPP4R3B,XIAP,SBNO1,MEAF6,PTPN12,MON2,INO80D,IPO5,SMARCC1,NDUFS1,VPS13D,SNX13,YY1,ZNF292,WAC,SF3A3,STAM,VIRMA,TPM4,EIF3E,UVRAG,AHI1,PPP2R3C,SETX,RNASEH2B,SYNJ2,PLAA,KIF13A,TERF2IP,APPL1,GLG1,RAB2A,FAM120A,ABCB7,STAM2,AIFM1,TOP1,ZNF318,ZNHIT6,NCL,PPP3CA,BOD1L1,USP24,NUP153,GMEB1,RICTOR,TRUB2,FBH1,BRWD1,PTBP3,MAPK14,ATF6,ILKAP,HELZ,SECISBP2,PHF11,VPS13C,TNPO3,NBAS,PJA2,SLC25A36,INPP4A,SNX29,ERC1,SLK,BAZ2A,SCRN1,ENY2,TRPM7,MFN1,TATDN1,ERCC3,ARHGAP21,RAB10,NUBP1,SYF2,TNPO1,GNL3L,ANKRD26,YTHDC1,PDPK1,NAPG,ZCCHC7,RFC1,FKTN,CDC42BPA,SLC7A6OS,TOPBP1,IFT57,UGGT2,USP14,NSD1,SMC5,ZCCHC8,ERCC8,MPDZ,STAG1,DZIP3,RANBP2,CEP63,USP33,ARPC5,HEATR1,TRIM37,MAK16,GOLIM4,SMCHD1,USO1,INIP,MED13L,NAP1L1,HNRNPC,ENOX2,PIAS1,MPP5,IQCG,TLK2,STRN3,AKAP11,ZNF326,DMXL1,PDS5B,DHX9,DHX29,GCFC2,ZC2HC1A,CAPN7,APAF1,QSER1,ANO6,MTREX,ATP11B,JAK1,EWSR1,TGS1,SEC63,PTPRM,PPFIA1,WDFY3,TIMM44,HOOK3,CCDC6,PURB,HNRNPA3,MSANTD2,CHD8,TRMT13,TP53BP1,ICE1,TMEM117,SMARCA1,NDUFAF2,SELENOS,MDN1,CRBN,OSBPL11,ZMYND11,ZMAT2,NCOA2,TTC37,PKN2,SPPL2A,UBE2Q2,FBN1,KDM5B,IKBIP,BPTF,TRIP4,ACADM,TLN1,PHACTR2,NARS1,CDADC1,ATG14,SENP7,SNX2,MRPL19,OSBPL1A,HMGXB3,SAFB2,ATE1,TBC1D15,IPO7,SAFB,STAG2,USP8,URI1,CCAR1,ARHGAP12,STX2,CDK13,ATXN7L3B,TFAM,FNDC3A,ECD,DNAJC21,SMC6,CDC40,FRS2,OXSR1,SMNDC1,PABPC4,PCNT,SLTM,METTL25,SIN3A,XPO4,CAPZB,NT5C3A,UHRF1BP1L,SLC25A24,ATRX,RAB8B,RANBP1,COPS2,HECTD1,OTULIN,YAP1,FAM204A,ANP32B,USPL1,SNX3,SLMAP,RBPJ,FNBP4,PAXIP1,CLNS1A,TDRD3,TCAF1,MED4,TNRC6B,ZNF708,R3HCC1L,ANKIB1,RNMT,TUT4,BTBD7,USP37,ANKRA2,RPGRIP1L,AFF4,DOCK7,HP1BP3,GPBP1,ZBTB40,R3HDM2,BTBD1,FBXW8,KLHL5,PCGF6,GTF2A1,GTPBP4,RSL24D1,UPF3A,LSM14B,CDC5L,SRFBP1,CHUK,FMR1,AFF1,DPM1,DYNC2I1,ACAP2,BTAF1,CSNK1G1,NUP54,BRIX1,IFT74,KANSL1,SEPTIN10,SCAF8,WDR48,SERBP1,ASXL2,ING3,SOS2,CTNNAL1,TMEM183A,CEP170,EFL1,METTL2A,PPP4R3A,SET,POLD3,SYNCRIP,PRRC2C,ZFR,LPP,OSBP,SCML1,VIM,NUB1,PCM1,HELQ,PTPN13,HSPH1,TMF1,EP300,GTF2H3,AHCTF1,TRIP11,PFDN4,UBN2,GNAS,TTC14,DMTF1,MSL3,ARHGAP17,MTF2,WHAMM,LGALS3,PNN,ERBIN,SPATA5L1,OTUD6B,REV1,ASF1A,ZNF644,DDX1,ELF2,POM121C,METTL14,DNAJB14,TAOK1,ANKRD11,CCNT1,PTMA,NSUN2,DNAJC8,ZNF148,CEP78,DAXX,GTF2I,SEMA5A,MIB1,ZNF146,WDR70,ALKBH1,RESF1,POM121,ZNF215,RUFY2,SMARCA5,CDK11B,TFB2M,TMEM184C,ESCO1,AGO2,SPAG9,SETD2,ZNF766,ASNSD1,SMG7,NUFIP1,RBM28,SDE2,HIF1A,GMPS,ZBTB1,CNTRL,PARP4,IRAK4,PSMD14,CEP350,PDCD10,ATP5PD,RBM23,KIAA1586,MSANTD3,TJP1,TRAM2,ARSK,TPP2,BAZ1B,RWDD4,THAP12,ATAD2,HNRNPR,TRAPPC8,TMX4,TET2,ISCU,KMT5A,ZBTB43,CENPJ,NFE2L2,ZNF830,SP1,MBIP,CEPT1,IFT81,C12orf29,UACA,FAM107B,H1-2,NUDCD1,FZD7,FAM76B,ZC3H13,RFX3,IWS1,CCDC59,HSP90B1,KCTD9,TLE4,HERC1,HSPA9,E2F3,CGAS,LAMC1,CEBPZ,TCEAL3,VEZT,MNAT1,HTATSF1,SUMO2,SPEN,GIGYF2,GLYR1,MIER3,HEXIM1,EIF2A,CENPQ,ZC3H7A,KIAA1109,GABPA,EEA1,NMI,MITD1,SLC16A7,MPHOSPH10,EMSY,CRYBG3,SAP30,MRPS31,PABPC1,XPC,GOSR1,SAT1,C2CD5,SMC3,NCK1,PTPN14,CDH11,LIN54,NIBAN1,PPWD1,RPL6,ARID4A,UBR4,LEMD3,MIA2,SNTB2,SRSF4,PPIL4,BRMS1L,GPN3,C2orf76,SEC31A,ACIN1,ZNF638,EDEM3,EPRS1,METTL2B,DNAJC13,PRR3,MTR,SLFN5,PAXBP1,FCHO2,XRCC1,CCDC77,ZNF675,STXBP3,DERA,JRKL,TRANK1,GALNT11,RGP1,KIDINS220,TMEM14C,CLINT1,ZEB2,ARNTL,DBF4,C11orf58,KBTBD2,SENP1,SPDL1,RBM12B,PPIB,EDRF1,CLIC1,NINL,UTP11,EIF4B,C9orf64,ARFGEF2,HMGN2,ZNF33A,BPNT1,SLC39A10,SLAIN2,TAF1,KIN,ENTPD7,VPS37B,FICD,PTMS,PTP4A2,ALG11,EIF3A,GON7,PRPF18,LTN1,C15orf65,NRIP1,PMM2,NCR3LG1,SBDS,MRPL33,TAF4B,C12orf4,NEK7,FAT1,BUB1B,C2orf49,GPATCH11,KIF16B,MRPL16,ARPC3,HMGB2,YBX1,CDK7,RTF2,DUSP6,UBE2Z,PPTC7,RPL23A,ZBTB49,FXR1,ZNF493,POGLUT3,BUD13,FBF1,EEF1A1,MRPL39,PFN2,TMEM79,GNL3,FAM161B,H2BC12,TMSB4X,H1-4,H4C3,DPP10,SNUPN,PLD5P1,H1-5,CUX2,MT-ND6,CPOX,AMOTL2
Factor: c-ets-2; motif: ACCGGAWRTN; match class: 1	8.32e-10	4626	240	ABCF3,ACADVL,ACP2,ACTR1A,AIP,AK2,ALYREF,ANAPC11,AP1M1,AP2A1,APEH,ARFRP1,ARHGDIA,ARHGEF5,ARSA,ATG4B,ATP6AP2,ATP6V0A1,AUP1,AURKAIP1,B4GALT7,BRD2,C11orf68,C19orf47,C1orf216,CARHSP1,CCDC24,CCND3,CD2BP2,CDC34,CDC37,CDC42EP1,CEP170B,CHCHD5,CHID1,CHMP1A,CHPF,CHPF2,CLEC11A,CNPPD1,COASY,COG4,COMMD5,COPG1,COPS9,COX7C,CPSF7,CRAT,CREBL2,CYB5R1,DALRD3,DBNL,DELE1,DLGAP4,DNM2,EEF1A2,ELAC2,ELMOD2,EPN1,ERGIC3,ETFB,EXOC7,FAM32A,FBRS,FBRSL1,FBXL15,FCHSD1,FLOT1,GGA1,GLIPR2,GNPAT,GPC1,GRAMD1A,GRINA,GRIPAP1,GRK6,GTF3C5,GUCD1,H1-0,H2AJ,HAX1,HDAC10,HDHD2,HM13,HPS1,HSF1,IGSF8,ILK,INO80E,INPP1,KCTD2,KLHDC2,LEMD2,LRP10,LSR,LYPLA2,MAGED2,MBOAT7,MBTPS1,MFSD10,MFSD5,MGAT4B,MGRN1,MIB2,MICAL1,MMP14,MOB2,MOCS3,MPV17,MRPS21,MTFR1L,MTMR9,MUL1,MYL6B,MYO1C,NDOR1,NDUFAF3,NDUFB2,NIBAN2,NME3,NR1H2,NUBP2,NUDCD3,NUDT22,NXT2,OTUB1,OXLD1,PARK7,PCBP4,PEX10,PGAM5,PHLDA2,PHLDA3,PIH1D1,PLD2,PLD3,PMM1,PNPLA2,POLDIP2,POLR2C,POP5,PPM1F,PPP1R9B,PRKAG1,PRMT1,PSMB5,PSME2,PTPN23,PUSL1,RAB11B,RAB1B,RAB5IF,RABGEF1,RALY,RANGAP1,RBCK1,RGL2,RHBDD1,RHBDD2,RHOT2,RIC8A,RIOX1,RMDN3,RMND5B,RNF123,RNF220,ROM1,RPS9,RUSC1,RXRB,SAMM50,SBNO2,SF3B5,SGSM3,SH3GL1,SHISA4,SLC25A11,SLC35C2,SLC39A1,SLC4A2,SNRPA,SNRPD1,SNX17,SPCS3,SRP68,SSR2,ST6GALNAC4,STARD3,STING1,STIP1,STK35,STUB1,SUGP2,SUMF2,SUPT5H,SURF2,TAF1C,TBCC,TBRG4,TIMM13,TLE5,TMED3,TMEM134,TMEM200B,TMEM248,TOLLIP,TOR1A,TP53I3,TPD52L2,TRABD,TRADD,TRIM41,TRMT12,TRMT5,TSPAN17,TSPAN9,TUBB4B,TUBG1,TUSC2,U2AF2,UAP1L1,UBLCP1,UBXN6,UFC1,UFD1,VAMP3,VCP,VPS4A,WIPF2,XYLT2,YIPF3,YKT6,ZBTB45,ZBTB47,ZER1,ZNF2,ZNF579,ZNF768,ZNF865,ZNHIT1		Factor: isx; motif: NTCRTTAA	4.42385e-19	9557	626	COPA,VPS35,TRIM44,ARIH2,ST13,XRCC5,SH3GLB1,PDS5A,CAPRIN1,RARS2,RBM22,PSMD7,DAP3,ARFGEF1,MACROH2A1,KIAA0100,PBRM1,NKTR,SENP5,RPL14,G3BP2,ZCCHC17,RO60,NOL10,CCDC50,NCBP3,RABEP1,ZC3H15,KLHL20,KIF5B,SRSF11,SUZ12,MARCHF7,BCLAF1,MFAP3,PLPBP,UBA6,TRIP12,TMEM131,PHF14,GALNT1,ZNF131,OSBPL3,IK,RPF1,TTC3,WWP1,SEPTIN7,TEAD1,CUL5,MINDY3,KIF1B,UFL1,TUT7,RIPK1,SON,MCM3AP,MBNL1,SUPT16H,MED29,CALU,PPP4R3B,TAF1D,XIAP,SBNO1,MEAF6,MON2,CSDE1,SMARCC1,NDUFS1,SNX13,PBDC1,MECP2,ALMS1,WAC,TCERG1,RBM5,RAD17,SEC23IP,STAM,VIRMA,EIF3E,UVRAG,AHI1,PPP2R3C,DICER1,TMX3,U2SURP,TERF2IP,APPL1,GLG1,RAB2A,FAM120A,LZIC,ABCB7,VRK2,STAM2,AIFM1,MYO5A,ZNF318,ZNHIT6,NCL,EXTL2,BOD1L1,FBXO11,USP24,RICTOR,TARDBP,FBH1,BRWD1,PTBP3,XRN1,MAPK14,ATF6,HELZ,USP47,SECISBP2,PHF11,ARL6IP5,ARHGAP10,SEC62,NBAS,CAST,SLC25A36,INPP4A,CCDC43,ERC1,SCRN1,ENY2,MFN1,PRDX5,PRPF4,RAB10,SYF2,TNPO1,ANKRD26,YTHDC1,MRPL9,AP3B1,NAPG,UBXN4,ZCCHC7,RFC1,CAAP1,FKTN,EMC2,DNAJA2,TM9SF4,UBE4B,IFT57,UGGT2,C9orf78,SMC5,ERCC8,CTR9,MPDZ,STAG1,DZIP3,RANBP2,KIRREL1,ARPC5,HEATR1,MAK16,GOLIM4,SMCHD1,USO1,INTS13,INIP,NAP1L1,HNRNPC,PIAS1,IQCG,ZBED4,TASOR2,AKAP11,DMXL1,PDS5B,DHX9,DHX29,CKAP5,CWC22,GCFC2,ZC2HC1A,DDX52,CAPN7,ANO6,SMIM15,XPNPEP3,MTREX,KIFBP,EWSR1,TGS1,SEC63,HERC2,IFT88,PPFIA1,WDFY3,TIMM44,DNAJC24,PURB,PRDM4,HNRNPA3,OSTC,MSANTD2,UTP14A,DDR2,ZNF426,TP53BP1,ICE1,SMARCA1,NDUFAF2,SELENOS,MDN1,CRBN,OSBPL11,LRP6,AKAP9,TTC37,PKN2,UBE2Q2,KDM5B,ACADM,PHACTR2,NARS1,BBX,PAK2,ATG14,SENP7,SNX2,NEDD1,MRPL19,DOCK1,CHD2,LACTB2,OSBPL1A,HMGXB3,SAFB2,ATG2B,ATE1,TBL1XR1,TBC1D15,DDX24,SCRN3,SAFB,USP8,CCAR1,SLC35A2,CEP295,TRAPPC10,ARHGAP12,SNX6,STX2,CPLANE1,TFAM,USP16,FNDC3A,ECD,PSMD12,CDC40,FRS2,PDZD8,OXSR1,SMNDC1,PABPC4,FNDC3B,SLTM,PEX13,SUPV3L1,UHRF1BP1L,KMT2A,ATRX,COPB1,CRPPA,COPS2,HECTD1,MED19,OTULIN,YAP1,FAM204A,ANP32B,USPL1,OXNAD1,FBXW11,SLMAP,RBPJ,FNBP4,GSPT2,UBXN8,CLNS1A,TDRD3,TCAF1,HIVEP2,MED4,CEP135,DSTN,TNRC6B,R3HCC1L,TBCA,THAP6,ARMC8,RNMT,TUT4,MRPL1,SUDS3,UFSP2,EXOC5,ZBTB38,USP37,ANKRA2,PYROXD1,AFF4,DOCK7,HP1BP3,ZNF507,R3HDM2,BTBD1,KLHL5,GTPBP4,RASSF8,UPF3A,CDC5L,SRFBP1,CHUK,AFF1,BTAF1,CSNK1G1,BRIX1,IFT74,KANSL1,LIMS1,SEPTIN10,LPIN2,SCAF8,ARIH1,ASXL2,SOS2,MT-CO1,CTNNAL1,TMEM183A,SECISBP2L,FER,CEP170,EFL1,METTL2A,DESI2,TAF1B,SET,POLD3,SYNCRIP,ZFR,TRNT1,LPP,SCML1,VIM,NUB1,PCM1,HELQ,PTPN13,CASP3,HSPH1,ERGIC2,AHCTF1,TRIP11,PFDN4,UBN2,TTC14,MSL3,ARHGAP17,MTF2,ABCE1,ARL14EP,ZNF189,LGALS3,PNN,ERBIN,SPATA5L1,RB1CC1,OTUD6B,ASF1A,ZNF644,DDX1,MED13,RSRC2,POM121C,METTL14,DNAJB14,ASH1L,ANKRD11,CCNT1,SUCLG2,NSUN2,EIF4G3,ZNF148,CEP78,RBM41,DAXX,GTF2I,SEMA5A,MIB1,ZNF146,WDR70,RESF1,POM121,WBP4,PUS7,RUFY2,SMARCA5,CDK11B,TFB2M,TMEM184C,RRP15,ESCO1,PUM3,SPAG9,SETD2,ASNSD1,NUFIP1,MTIF2,RMDN2,SDE2,HIF1A,ELK4,ELF1,KPNA4,CNTRL,IRAK4,RBM23,KIAA1586,ARFGAP3,MSANTD3,KPNA3,TRAM2,CFAP97,ARSK,BAZ1B,RWDD4,C6orf62,BCL10,QTRT2,THAP12,ATAD2,HNRNPR,TRAPPC8,TMX4,ISCU,TYW3,CENPJ,NFE2L2,HSPD1,ZNF830,SNRNP27,SP1,MBIP,GOLGB1,UACA,NUDCD1,FZD7,FAM76B,ZC3H13,RFX3,IWS1,HSP90B1,KCTD9,TLE4,HERC1,HSPA9,TARS2,TANK,LAMC1,CEBPZ,PDXDC1,TCEAL3,MNAT1,SUMO2,DST,WDR75,MRPS36,PAIP2,GIGYF2,RECQL,GLYR1,NIFK,FGFR1OP2,SWAP70,SCFD1,HEXIM1,EIF2A,CENPQ,ZC3H7A,KIAA1109,GABPA,SENP6,EEA1,NMI,MITD1,MPHOSPH10,EMSY,CEP95,DNTTIP2,CRYBG3,MORC3,TRAF3IP1,PABPC1,SPINDOC,NUP58,UTP6,GOSR1,C2CD5,SMC3,NCK1,PTPN14,CDH11,CCNYL1,NIBAN1,PPWD1,RPL6,ANKRD36,ZNF281,UBR4,MIA2,FILIP1L,GPN3,FERMT2,C2orf76,SEC31A,ACIN1,ZNF638,EDEM3,METTL2B,MYSM1,DNAJC13,MTR,SLFN5,XRCC1,CCDC77,DERA,JRKL,FBXO46,CHORDC1,BZW1,PRKCI,TCEA1,LIMA1,UIMC1,ARNTL,C11orf58,KAT6B,SENP1,PRR14L,TVP23B,SPDL1,RBM12B,PPIB,EDRF1,MOCS2,EIF4B,C9orf64,ARFGEF2,BPNT1,SLC39A10,PTPN11,SLAIN2,TAF1,WASHC4,XAF1,PTP4A2,TXNRD1,ALG11,ISG20L2,PGAM1,CDK9,EIF3A,GOLGA5,PRPF18,LTN1,PMM2,NCR3LG1,LSM12,RARS1,SBDS,MRPL33,TAF4B,DDX59,NEK7,FAT1,BUB1B,C2orf49,GPATCH11,SELENOK,KIF16B,MRPL16,NBPF10,HMGB2,YBX1,CDK7,BNIP2,PDCL3,DUSP6,MT-ATP8,UBE2Z,PPTC7,ZBTB49,FXR1,CCDC28A,ZNF493,POGLUT3,BUD13,NRN1,FBF1,EEF1A1,KLHL11,DCTN1,MRPL39,TMEM79,GNL3,H2BC12,DAB2,H4C3,DPP10,TMEM216,PLD5P1,BIVM-ERCC5,H1-5,CUX2,CPOX,AMOTL2
Factor: c-Ets-2; motif: NACCGGAAGYRCTTCCGGTN	1.01e-07	14456	579	ABCA2,ABHD8,ABR,ACADVL,ACD,ACP2,ACTR1A,ACTR1B,ACVRL1,ADGB,ADRM1,AGPAT1,AIP,AK2,AK6,ALDH1B1,ALYREF,AMER1,ANAPC11,ANKRD35,ANKRD54,ANPEP,AP1B1,AP1M1,AP2A1,AP2A2,AP2M1,ARF6,ARFRP1,ARHGDIA,ARHGEF17,ARHGEF18,ARHGEF5,ARMC7,ARSI,ASAH1,ATG4D,ATOH8,ATOX1,ATP1A1,ATP2B2,ATP5F1B,ATP5IF1,ATP5MC1,ATP5ME,ATP6AP2,ATP6V0A1,ATP6V0E1,ATPAF2,ATXN7L3,AUP1,AURKAIP1,B4GALT2,BAD,BCKDK,BCL2L1,BOP1,BRD2,BSG,C11orf68,C1orf216,C1QTNF2,C20orf27,C2orf69,CALM3,CAMK1,CAMK2N2,CANT1,CARHSP1,CARM1,CBX6,CCDC24,CCND3,CCT7,CD2BP2,CD68,CD81,CD99L2,CDC34,CDC37,CDC42EP1,CDK10,CELF4,CELSR3,CENPB,CEP170B,CHCHD5,CHMP1A,CHP1,CHPF,CHST10,CIB1,CIB2,CIRBP,CLEC11A,CLIP3,CLSTN1,CLTB,CMTM3,CNPPD1,COASY,COG4,COL6A2,COMMD4,COMMD5,COPG1,COPRS,COPS9,CORO1B,CORO1C,COX4I1,COX7C,CPLANE2,CPSF7,CPT1A,CRAT,CREB3,CREBL2,CRELD2,CSNK1D,CST3,CTSZ,CYB561A3,CYB5R1,DALRD3,DBNL,DCTPP1,DDRGK1,DEGS1,DELE1,DESI1,DEXI,DGCR2,DIRAS1,DLGAP4,DNAJB2,DNAJC5,DNM2,DOCK6,DPCD,DVL1,DYNLL2,ECHS1,EEF1A2,EFEMP2,EHBP1L1,EIF3B,EIF3D,EIF4G2,ELAC2,ELMOD2,ELOF1,ELOVL1,ENKD1,EPM2AIP1,EPN1,ERGIC3,ETFB,FAAP100,FAM219B,FAM32A,FAM98A,FBLN5,FBRS,FBRSL1,FBXL15,FBXW4,FCGRT,FCHSD1,FKBP10,FKBP1B,FKBP1C,FLNA,FLOT2,FNDC4,FOXP4,FSCN1,FUOM,FURIN,FZR1,GALK1,GAS2L1,GCC1,GDE1,GDI1,GEMIN4,GET3,GGA1,GIPC1,GLIPR2,GLMP,GM2A,GNAI2,GNB1L,GNPAT,GNS,GPC1,GPER1,GRAMD1A,GRINA,GRIPAP1,GRK2,GRK6,GSTP1,GTF3C5,GTPBP1,GUCD1,GYG2,H1-0,H1-10,H2AJ,H2BC6,HAX1,HCFC1R1,HDAC10,HDHD2,HM13,HNRNPH2,HPS1,HRAS,HSF1,HYI,IGFBP4,IGSF8,ILK,ILVBL,INO80E,INPP1,INPPL1,IPO13,ISOC2,JAM3,JOSD2,KCTD11,KCTD17,KCTD2,KDELR1,KIAA1191,KIFC3,KLHDC2,KXD1,LAMTOR4,LDLRAP1,LEMD2,LETM1,LHFPL3,LIMK1,LRPAP1,LSM10,LSM2,LSR,LTBP3,LYPLA2,LZTR1,MAD2L2,MAEA,MAGED2,MAGEH1,MAN2B2,MAP1LC3A,MAP7D1,MAPK3,MARCHF2,MARCHF9,MBOAT7,MBTPS1,MCAT,MED16,MEIS3,MEX3D,MFSD10,MFSD5,MGAT4B,MGRN1,MIB2,MICAL1,MLF2,MMP14,MOB2,MORN4,MOSPD3,MPRIP,MPV17,MRGBP,MRPL37,MRPL4,MRPL55,MRPS21,MRPS26,MSRB2,MTFR1L,MTMR9,MTPN,MUL1,MYL9,MYO1C,NACC1,NANOS3,NARF,NAT14,NAXE,NBEAL2,NCBP2AS2,NDOR1,NDUFAF3,NDUFB10,NDUFB11,NDUFB2,NDUFS8,NENF,NIBAN2,NISCH,NLGN2,NME3,NMT1,NOB1,NR1H2,NRIP3,NSMF,NT5C3B,NTAN1,NUBP2,NUCB1,NUDCD3,NUDT22,NUP188,NXPH4,NXT2,OAZ2,OBSL1,OGFR,OSBPL5,OTUB1,OXLD1,PARK7,PARP6,PCBP4,PDE4A,PDLIM4,PDXK,PDZD11,PEA15,PEX10,PGAM5,PHETA1,PHLDA2,PHLDA3,PIH1D1,PIM2,PIN1,PLA2G15,PLCD3,PLD2,PLPPR2,PMVK,PNKD,PNPLA2,POLDIP2,POLR2C,POLR2E,POLR2F,POLR3GL,POLR3H,POMK,POP5,PPM1M,PPP1CC,PPP1R16A,PPP1R9B,PPP2CB,PPP2R5B,PRADC1,PRKACA,PRKAG1,PRMT1,PSKH1,PSME2,PTGES2,PTP4A3,PTPRS,PUSL1,R3HDM4,RAB15,RAB1B,RAB32,RAB5IF,RABAC1,RALY,RANBP3,RANGAP1,RBCK1,RBPMS2,RELA,RGL2,RHBDD2,RHOT2,RIC8A,RILP,RING1,RIOX1,RMDN3,RMND5B,RNF123,RNF135,ROM1,RPL18,RPL35,RPL36,RPL39,RPL7,RPL8,RPP25L,RPS9,RRP1,RUSC1,RXRB,S100A11,S100A16,SAMM50,SBF1,SBNO2,SCAMP4,SCRN2,SEC13,SEMA6C,SETD1A,SF3B5,SFXN3,SGSM2,SHISA4,SHISA5,SHKBP1,SIN3B,SIRT6,SLC15A3,SLC22A17,SLC25A11,SLC25A23,SLC25A26,SLC25A39,SLC2A4RG,SLC35B4,SLC35C2,SLC37A4,SLC39A4,SLC4A2,SLC4A3,SLC50A1,SLC66A2,SLC6A8,SLC9A3R1,SMARCD3,SMPD1,SNRPA,SNRPD1,SNU13,SNX11,SORBS3,SPCS3,SPG7,SPHK1,SPHK2,SPOCK2,SPPL2B,SRP68,SRRM3,SSBP4,SSR2,SSU72,ST3GAL2,ST3GAL3,ST6GALNAC4,STARD3,STIM1,STRAP,STRIP1,STUB1,SUMF2,SUPT5H,SURF2,SYDE1,SYMPK,SYNGR2,TAF15,TAF1C,TAGLN2,TAPBP,TAX1BP3,TAZ,TBC1D13,TBC1D25,TBCC,TBCD,TBRG4,TEAD2,TFE3,THEMIS2,TIMM13,TIMM22,TIMP2,TLCD5,TLE5,TMEM115,TMEM127,TMEM134,TMEM167B,TMEM179B,TMEM184B,TMEM200B,TMEM222,TMEM248,TMEM259,TMEM45A,TMEM54,TMEM9,TNK2,TNNT1,TOLLIP,TOR1A,TOX4,TPD52L2,TPGS2,TPI1,TRABD,TRADD,TRAPPC3,TRIM28,TRIM41,TRMT12,TRMT5,TRPM4,TRPV4,TSPAN17,TSPAN3,TSPAN9,TSPO,TSPYL1,TSR2,TTC31,TUBB4B,TUBG1,TUFM,TUSC2,U2AF2,UAP1L1,UBE2E1,UBE2L3,UBLCP1,UBXN6,UCK1,UFC1,UFD1,USF2,USP35,VAMP3,VAT1,VEGFB,VPS28,VPS4A,WDTC1,WFS1,WIPF2,XKR8,XYLT2,YIPF3,YPEL5,YTHDF1,ZBTB45,ZBTB47,ZNF2,ZNF358,ZNF48,ZNF571,ZNF579,ZNF768,ZNF865,ZNFX1,ZNHIT1,ZPR1		Factor: TCF-1; motif: ACATCGRGRCGCTGW	6.11481e-19	16517	932	COPA,VPS35,TRIM44,ARIH2,ST13,YME1L1,SH3GLB1,PDS5A,CAPRIN1,RBM22,CSNK2A2,WIPI2,CNOT7,PSMD7,HDAC2,PPP4R2,DAP3,ARFGEF1,RNF216,ARGLU1,MACROH2A1,KIAA0100,SF3B1,PAPOLA,SRPK1,PBRM1,NKTR,SFPQ,RNF115,EIF4G1,SPATS2L,SENP5,RPL14,G3BP2,GNG12,ZCCHC17,RO60,NOL10,CCDC50,PPP2R5E,NCBP3,RABEP1,FKBP15,SNW1,LARP1B,ZC3H15,KLHL20,KIF5B,SRSF11,MIA3,MARCHF7,CREBBP,BCLAF1,MFAP3,PLPBP,UBA6,TRIP12,TMEM131,PHF14,TAX1BP1,ZNF131,OSBPL3,IK,RPF1,BRD7,SMG1,DLG1,WWP1,SEPTIN7,TEAD1,CUL5,FAM171A1,MINDY3,KIF1B,UBR5,UFL1,ANKRD13C,TUT7,RIPK1,UBE3A,UBE2K,SON,MCM3AP,ARHGEF12,TTF1,CAMTA1,MBNL1,TRIO,EIF5,SUPT16H,COPB2,MED29,CALU,PPP4R3B,TAF1D,XIAP,SBNO1,MEAF6,VKORC1L1,MYO1B,PTPN12,MON2,INO80D,IPO5,CSDE1,SMARCC1,NDUFS1,VPS13D,SNX13,CUL3,PBDC1,YY1,MECP2,ZNF292,ALMS1,WAC,TCERG1,RBM5,RAD17,SF3A3,SEC23IP,STAM,VIRMA,TPM4,CDK12,NUFIP2,UVRAG,AHI1,SETX,RNASEH2B,SYNJ2,PLAA,DICER1,KIF13A,TMX3,U2SURP,TERF2IP,APPL1,GLG1,RAB2A,FAM120A,LZIC,ABCB7,VRK2,STAM2,AIFM1,MYO5A,TOP1,ZNF318,ZNHIT6,TBL1X,NCL,PPP3CA,BOD1L1,USP24,NUP153,GMEB1,RICTOR,TARDBP,TRUB2,FBH1,ZCCHC9,LARP4,MAP3K2,BRWD1,PTBP3,XRN1,MAPK14,ATF6,ILKAP,HELZ,USP47,SECISBP2,CCNY,PHF11,HCFC2,VPS13C,TNPO3,ARL6IP5,ARHGAP10,SEC62,NBAS,PJA2,SLC25A36,INPP4A,SNX29,CCDC43,ERC1,SLK,BAZ2A,SCRN1,ENY2,TRPM7,RAB22A,MFN1,TATDN1,ERCC3,PRDX5,BFAR,PRPF4,ARHGAP21,RAB10,NUBP1,SYF2,ACTR3,TNPO1,SREK1,GNL3L,ANKRD26,YTHDC1,WBP11,MRPL9,PDPK1,AP3B1,BZW2,NAPG,UBXN4,ZCCHC7,RFC1,PRRC1,CAAP1,FKTN,EMC2,DNAJA2,TM9SF4,CDC42BPA,UBE4B,TOPBP1,IFT57,UGGT2,USP14,C9orf78,NSD1,MICU2,SMC5,ZCCHC8,ERCC8,CTR9,MPDZ,STAG1,DZIP3,RANBP2,CEP63,KIRREL1,USP33,SARS1,DNAJC1,ARPC5,SNAPC3,HEATR1,TRIM37,MAK16,GOLIM4,SMCHD1,USO1,INIP,MED13L,NAP1L1,HNRNPC,ENOX2,RWDD1,PIAS1,MPP5,IQCG,ZBED4,TLK2,STRN3,AKAP11,ZNF326,BAG4,DMXL1,BMS1,PDS5B,DHX9,DHX29,CKAP5,CCSER2,CWC22,MIER1,GCFC2,ZC2HC1A,DDX52,RC3H1,CAPN7,APAF1,QSER1,APPL2,ANO6,SMIM15,XPNPEP3,MTREX,KIFBP,ATP11B,JAK1,EWSR1,TGS1,SEC63,HERC2,PTPRM,IFT88,PPFIA1,WDFY3,TIMM44,HOOK3,DNAJC24,CCDC6,TCF20,ABHD2,PURB,PRDM4,HNRNPA3,OSTC,MSANTD2,UTP14A,TRMT13,TP53BP1,ICE1,TMEM117,SMARCA1,NDUFAF2,BBS4,SELENOS,MDN1,CRBN,RPL21,OSBPL11,ZMYND11,LRP6,ZMAT2,NCOA2,AKAP9,TTC37,PKN2,SPPL2A,UBE2Q2,PARN,FBN1,RNF214,KDM5B,IKBIP,BPTF,ACADM,TLN1,PHACTR2,NARS1,BBX,PAK2,SENP7,SNX2,NEDD1,MRPL19,DOCK1,WDR11,ODR4,LACTB2,OSBPL1A,ROCK1,ARL13B,HMGXB3,SAFB2,ATG2B,ATE1,TBL1XR1,TCEAL1,TBC1D15,IPO7,ERCC6L2,DDX24,BICD2,SCRN3,SAFB,STAG2,USP8,URI1,CCAR1,SLC35A2,CEP295,TRAPPC10,ARHGAP12,SNX6,STX2,CDK13,CPLANE1,ATXN7L3B,TFAM,FNDC3A,ECD,PSMD12,BBOF1,MAPK9,DNAJC21,LARS1,SMC6,CDC40,FRS2,ZZEF1,PDZD8,OXSR1,SMNDC1,UHMK1,PABPC4,PCNT,SLTM,METTL25,CCDC66,PEX13,SIN3A,SUPV3L1,XPO4,CAPZB,NT5C3A,UHRF1BP1L,SLC25A24,KMT2A,ATRX,DNAJC7,RAB8B,CRPPA,RANBP1,COPS2,HECTD1,MED19,OTULIN,YAP1,FAM204A,ANP32B,USPL1,OXNAD1,SNX3,FBXW11,SLMAP,RBPJ,FNBP4,GSPT2,PAXIP1,KIF3A,ITGB1,TDRD3,TCAF1,HIVEP2,SUCLG1,CEP135,DSTN,TNRC6B,ZNF708,R3HCC1L,TBCA,THAP6,ARMC8,ANKIB1,RNMT,TUT4,MRPL1,SUDS3,UFSP2,EXOC5,BTBD7,USP37,ANKRA2,SHPRH,PYROXD1,RPGRIP1L,AFF4,DOCK7,HP1BP3,ZNF507,GPBP1,FAM177A1,KATNBL1,ZBTB40,R3HDM2,TPM3,BTBD1,FBXW8,KLHL5,PCGF6,ZNF800,GTF2A1,GTPBP4,RSL24D1,TAF2,UPF3A,LSM14B,CDC5L,SRFBP1,SGMS1,FMR1,AFF1,DPM1,SMAD5,DYNC2I1,ACAP2,BTAF1,CSNK1G1,NUP54,BRIX1,IFT74,KANSL1,LIMS1,SEPTIN10,CD2AP,LPIN2,SCAF8,WDR48,ARIH1,SERBP1,ASXL2,ING3,SOS2,CTNNAL1,TMEM183A,CCDC58,SECISBP2L,FER,CEP170,EFL1,METTL2A,PPP4R3A,DESI2,TAF1B,SET,PDCD6IP,GCC2,MIPEP,RALGAPA1,SYNCRIP,ZFR,TRNT1,LPP,OSBP,CDC42BPB,GTF2H1,SCML1,VIM,NUB1,PCM1,PTPN13,CASP3,HSPH1,TMF1,EP300,GTF2H3,ERGIC2,ITCH,AHCTF1,FYN,TRIP11,PFDN4,UBN2,GNAS,ECPAS,TTC14,DMTF1,MSL3,ARHGAP17,MTF2,RBMS1,ABCE1,WHAMM,ZNF189,LGALS3,PNN,FBXO34,RBM17,ERBIN,SPATA5L1,RB1CC1,OTUD6B,REV1,ASF1A,ZNF644,DDX1,MED13,RSRC2,ELF2,POM121C,METTL14,DNAJB14,ASH1L,TAOK1,RAB14,ANKRD11,CCNT1,PTMA,SUCLG2,NSUN2,DNAJC8,ZNF148,WRN,CEP78,RBM41,DAXX,SEMA5A,MIB1,ZNF146,ALKBH1,RESF1,POM121,WBP4,PUS7,ZNF215,JUN,RUFY2,SMARCA5,EPG5,CDK11B,TFB2M,RYK,DOP1A,RRP15,ESCO1,PUM3,ARPC2,AGO2,SPAG9,SETD2,CCDC186,ZNF766,ASNSD1,SMG7,RBM28,MTIF2,RMDN2,SDE2,HIF1A,PALM2AKAP2,ELK4,SAMD8,GMPS,ZBTB1,KPNA4,CNTRL,EML4,PARP4,IRAK4,PSMD14,CEP350,PDCD10,POPDC3,ATP5PD,RBM23,KIAA1586,ARFGAP3,MSANTD3,TJP1,KPNA3,FBXO38,TRAM2,CFAP97,ARSK,TPP2,BAZ1B,RWDD4,SOS1,BCL10,QTRT2,THAP12,ATAD2,HNRNPR,TRAPPC8,TMX4,TET2,ISCU,KMT5A,TYW3,ZBTB43,CENPJ,KIAA0232,NFE2L2,HSPD1,ZNF830,SNRNP27,SP1,MBIP,PHF3,CEPT1,IFT81,C12orf29,MID2,UACA,FAM107B,H1-2,NUDCD1,FZD7,FAM76B,RFX3,TPR,IWS1,CCDC59,HSP90B1,KCTD9,TLE4,HERC1,HSPA9,E2F3,TARS2,TANK,CGAS,LAMC1,CEBPZ,PDXDC1,TCEAL3,VEZT,MNAT1,HTATSF1,SUMO2,ZRANB2,SSB,SPEN,WDR75,MRPS36,PAIP2,GIGYF2,RECQL,GLYR1,NIFK,MIER3,FGFR1OP2,IARS2,SWAP70,SCFD1,HEXIM1,IRF2,EIF2A,SPTY2D1,ZC3H7A,KIAA1109,GABPA,SENP6,EEA1,NMI,SLC16A7,MPHOSPH10,EMSY,CEP95,DNTTIP2,CRYBG3,MORC3,NOC3L,SAP30,TRAF3IP1,MRPS31,PABPC1,SPINDOC,ZNF829,NUP58,XPC,UTP6,GOSR1,BCCIP,SAT1,C2CD5,SMC3,NCK1,PTPN14,CDH11,LIN54,CCNYL1,NIBAN1,PPWD1,RPL6,ARID4A,ANKRD36,ZNF281,UBR4,LEMD3,SNTB2,SRSF4,PPIL4,BRMS1L,GPN3,FERMT2,C2orf76,SEC31A,ACIN1,ZNF638,EDEM3,EPRS1,METTL2B,ARMC9,MYSM1,DNAJC13,MYO18A,PRR3,RAPGEF2,MTR,SLFN5,PAXBP1,FCHO2,XRCC1,CCDC77,ZNF675,STXBP3,DERA,JRKL,FBXO46,TRANK1,CHORDC1,BZW1,PRKCI,GALNT11,EIF2AK3,RGP1,TCEA1,LIMA1,KIDINS220,TMEM14C,UIMC1,CLINT1,ZEB2,ARNTL,DBF4,C11orf58,KBTBD2,KAT6B,SENP1,PRR14L,TVP23B,RBM12B,PPIB,EDRF1,CLIC1,NINL,ALDH1L2,IGF2R,MOCS2,UTP11,EIF4B,C9orf64,ARFGEF2,HMGN2,ZNF33A,BPNT1,SLC39A10,PTPN11,SLAIN2,EPS8,TAF1,KIN,WASHC4,ENTPD7,VPS37B,FICD,PTMS,TDRD7,XAF1,ZNF621,PTP4A2,TXNRD1,ALG11,ISG20L2,SLC35G2,PGAM1,CDK9,EIF3A,GON7,GOLGA5,PRPF18,LTN1,C15orf65,NEK3,NRIP1,RPAP3,PMM2,NCR3LG1,LSM12,RARS1,SBDS,TAF4B,LEO1,DDX59,C12orf4,NEK7,ZBTB39,FAT1,TOB1,BUB1B,C2orf49,GPATCH11,SELENOK,KIF16B,MRPL16,RND3,ARPC3,ACBD5,NBPF10,HMGB2,YBX1,CDK7,STX6,BNIP2,RTF2,PDCL3,DUSP6,MT-ATP8,UBE2Z,PPTC7,RPL23A,ZBTB49,FXR1,CCDC28A,ZNF493,POGLUT3,BUD13,NRN1,ADSS2,FBF1,VPS36,EEF1A1,KLHL11,DCTN1,MRPL39,PFN2,CCDC47,TMEM79,GNL3,DNAJB11,FAM161B,TMSB4X,DAB2,H1-4,H4C3,SOCS1,DPP10,SNUPN,TMEM216,PLD5P1,BIVM-ERCC5,H1-5,CUX2,CPOX,AMOTL2
Factor: c-Ets-2; motif: NACCGGAAGYRCTTCCGGTN; match class: 1	3.07e-08	14160	572	ABCA2,ABHD8,ABR,ACADVL,ACD,ACP2,ACTR1A,ACTR1B,ACVRL1,ADGB,ADRM1,AGPAT1,AIP,AK2,AK6,ALDH1B1,ALYREF,AMER1,ANAPC11,ANKRD35,ANKRD54,ANPEP,AP1B1,AP1M1,AP2A1,AP2A2,AP2M1,ARF6,ARFRP1,ARHGDIA,ARHGEF17,ARHGEF18,ARHGEF5,ARMC7,ARSI,ASAH1,ATG4D,ATOH8,ATOX1,ATP1A1,ATP2B2,ATP5IF1,ATP5MC1,ATP5ME,ATP6AP2,ATP6V0A1,ATP6V0E1,ATPAF2,ATXN7L3,AUP1,AURKAIP1,B4GALT2,BAD,BCKDK,BCL2L1,BOP1,BRD2,BSG,C11orf68,C1orf216,C20orf27,C2orf69,CALM3,CAMK1,CAMK2N2,CANT1,CARHSP1,CARM1,CBX6,CCDC24,CCND3,CCT7,CD2BP2,CD68,CD81,CD99L2,CDC34,CDC37,CDC42EP1,CDK10,CELF4,CELSR3,CENPB,CEP170B,CHCHD5,CHMP1A,CHP1,CHPF,CHST10,CIB1,CIB2,CIRBP,CLEC11A,CLIP3,CLSTN1,CLTB,CMTM3,CNPPD1,COASY,COG4,COL6A2,COMMD4,COMMD5,COPG1,COPRS,COPS9,CORO1B,CORO1C,COX4I1,COX7C,CPLANE2,CPSF7,CPT1A,CRAT,CREB3,CREBL2,CRELD2,CSNK1D,CST3,CTSZ,CYB561A3,CYB5R1,DALRD3,DBNL,DCTPP1,DDRGK1,DEGS1,DELE1,DESI1,DEXI,DGCR2,DIRAS1,DLGAP4,DNAJB2,DNAJC5,DNM2,DOCK6,DPCD,DVL1,DYNLL2,ECHS1,EEF1A2,EFEMP2,EHBP1L1,EIF3B,EIF3D,EIF4G2,ELAC2,ELMOD2,ELOF1,ELOVL1,ENKD1,EPM2AIP1,EPN1,ERGIC3,ETFB,FAAP100,FAM219B,FAM32A,FAM98A,FBLN5,FBRS,FBRSL1,FBXL15,FBXW4,FCGRT,FCHSD1,FKBP10,FKBP1B,FKBP1C,FLNA,FLOT2,FNDC4,FOXP4,FSCN1,FUOM,FURIN,FZR1,GALK1,GAS2L1,GCC1,GDE1,GDI1,GEMIN4,GET3,GGA1,GIPC1,GLIPR2,GLMP,GM2A,GNAI2,GNB1L,GNPAT,GNS,GPC1,GPER1,GRAMD1A,GRINA,GRIPAP1,GRK2,GRK6,GSTP1,GTF3C5,GTPBP1,GUCD1,GYG2,H1-0,H1-10,H2AJ,H2BC6,HAX1,HCFC1R1,HDAC10,HDHD2,HM13,HNRNPH2,HPS1,HRAS,HSF1,HYI,IGFBP4,IGSF8,ILK,ILVBL,INO80E,INPP1,INPPL1,IPO13,ISOC2,JAM3,JOSD2,KCTD11,KCTD17,KCTD2,KDELR1,KIAA1191,KIFC3,KLHDC2,KXD1,LAMTOR4,LDLRAP1,LEMD2,LETM1,LHFPL3,LIMK1,LRPAP1,LSM10,LSM2,LSR,LTBP3,LYPLA2,LZTR1,MAD2L2,MAEA,MAGED2,MAGEH1,MAN2B2,MAP1LC3A,MAP7D1,MAPK3,MARCHF2,MARCHF9,MBOAT7,MBTPS1,MCAT,MED16,MEIS3,MEX3D,MFSD10,MFSD5,MGAT4B,MGRN1,MIB2,MICAL1,MLF2,MMP14,MOB2,MORN4,MOSPD3,MPRIP,MPV17,MRGBP,MRPL37,MRPL4,MRPL55,MRPS26,MSRB2,MTFR1L,MTMR9,MTPN,MUL1,MYL9,MYO1C,NACC1,NANOS3,NARF,NAT14,NAXE,NBEAL2,NCBP2AS2,NDOR1,NDUFAF3,NDUFB10,NDUFB11,NDUFB2,NDUFS8,NENF,NIBAN2,NISCH,NLGN2,NME3,NMT1,NOB1,NR1H2,NRIP3,NSMF,NT5C3B,NTAN1,NUBP2,NUCB1,NUDCD3,NUDT22,NUP188,NXPH4,NXT2,OBSL1,OGFR,OSBPL5,OTUB1,OXLD1,PARK7,PARP6,PCBP4,PDE4A,PDLIM4,PDXK,PDZD11,PEA15,PEX10,PGAM5,PHETA1,PHLDA2,PHLDA3,PIH1D1,PIM2,PIN1,PLA2G15,PLCD3,PLD2,PLPPR2,PMVK,PNKD,PNPLA2,POLDIP2,POLR2C,POLR2E,POLR2F,POLR3GL,POLR3H,POMK,POP5,PPM1M,PPP1CC,PPP1R16A,PPP1R9B,PPP2CB,PPP2R5B,PRADC1,PRKACA,PRKAG1,PRMT1,PSKH1,PSME2,PTGES2,PTP4A3,PTPRS,PUSL1,R3HDM4,RAB15,RAB1B,RAB32,RAB5IF,RABAC1,RALY,RANBP3,RANGAP1,RBCK1,RBPMS2,RELA,RGL2,RHBDD2,RHOT2,RIC8A,RILP,RING1,RIOX1,RMDN3,RMND5B,RNF123,RNF135,ROM1,RPL18,RPL35,RPL36,RPL39,RPL7,RPL8,RPP25L,RPS9,RRP1,RUSC1,RXRB,S100A11,S100A16,SAMM50,SBF1,SBNO2,SCAMP4,SCRN2,SEC13,SEMA6C,SETD1A,SF3B5,SFXN3,SGSM2,SHISA4,SHISA5,SHKBP1,SIN3B,SIRT6,SLC15A3,SLC22A17,SLC25A11,SLC25A23,SLC25A26,SLC25A39,SLC2A4RG,SLC35B4,SLC35C2,SLC37A4,SLC39A4,SLC4A2,SLC4A3,SLC50A1,SLC66A2,SLC6A8,SLC9A3R1,SMPD1,SNRPA,SNRPD1,SNU13,SNX11,SORBS3,SPCS3,SPG7,SPHK1,SPHK2,SPOCK2,SPPL2B,SRP68,SRRM3,SSBP4,SSR2,SSU72,ST3GAL2,ST3GAL3,ST6GALNAC4,STARD3,STIM1,STRAP,STRIP1,STUB1,SUMF2,SUPT5H,SURF2,SYDE1,SYMPK,SYNGR2,TAF15,TAF1C,TAGLN2,TAPBP,TAX1BP3,TAZ,TBC1D13,TBCC,TBCD,TBRG4,TEAD2,TFE3,THEMIS2,TIMM13,TIMM22,TIMP2,TLCD5,TLE5,TMEM115,TMEM127,TMEM134,TMEM167B,TMEM179B,TMEM184B,TMEM200B,TMEM222,TMEM248,TMEM259,TMEM45A,TMEM54,TMEM9,TNK2,TNNT1,TOLLIP,TOR1A,TOX4,TPD52L2,TPGS2,TPI1,TRABD,TRADD,TRAPPC3,TRIM28,TRIM41,TRMT12,TRMT5,TRPM4,TRPV4,TSPAN17,TSPAN3,TSPAN9,TSPO,TSPYL1,TSR2,TTC31,TUBB4B,TUBG1,TUFM,TUSC2,U2AF2,UAP1L1,UBE2E1,UBE2L3,UBLCP1,UBXN6,UCK1,UFC1,UFD1,USF2,USP35,VAMP3,VAT1,VEGFB,VPS28,VPS4A,WDTC1,WFS1,WIPF2,XKR8,XYLT2,YIPF3,YPEL5,YTHDF1,ZBTB45,ZBTB47,ZNF2,ZNF48,ZNF571,ZNF579,ZNF768,ZNF865,ZNFX1,ZNHIT1,ZPR1		Factor: LIM-1; motif: NNCGTTAN	7.47934e-19	5955	436	VPS35,TRIM44,ARIH2,ST13,SH3GLB1,PDS5A,CAPRIN1,RARS2,RBM22,PSMD7,DAP3,ARFGEF1,MACROH2A1,KIAA0100,NKTR,RPL14,G3BP2,RO60,CCDC50,NCBP3,RABEP1,ZC3H15,KLHL20,MARCHF7,BCLAF1,MFAP3,PLPBP,UBA6,TRIP12,TMEM131,PHF14,OSBPL3,TTC3,WWP1,SEPTIN7,KIF1B,UFL1,TUT7,RIPK1,MCM3AP,MBNL1,SUPT16H,MED29,TAF1D,SBNO1,MEAF6,CSDE1,SMARCC1,NDUFS1,SNX13,PBDC1,RBM5,RAD17,STAM,VIRMA,EIF3E,AHI1,PPP2R3C,DICER1,TMX3,U2SURP,TERF2IP,APPL1,GLG1,RAB2A,FAM120A,STAM2,EXTL2,BOD1L1,USP24,RICTOR,TARDBP,FBH1,BRWD1,PTBP3,MAPK14,ATF6,HELZ,USP47,SECISBP2,ARHGAP10,SEC62,CAST,CCDC43,ENY2,MFN1,RAB10,TNPO1,ANKRD26,YTHDC1,AP3B1,NAPG,UBXN4,RFC1,CAAP1,EMC2,DNAJA2,TM9SF4,UBE4B,IFT57,UGGT2,C9orf78,SMC5,ERCC8,MPDZ,DZIP3,RANBP2,KIRREL1,ARPC5,HEATR1,MAK16,SMCHD1,USO1,INTS13,INIP,NAP1L1,PIAS1,IQCG,ZBED4,AKAP11,DMXL1,PDS5B,DHX9,DHX29,CKAP5,CWC22,GCFC2,ZC2HC1A,DDX52,CAPN7,ANO6,XPNPEP3,MTREX,KIFBP,EWSR1,TGS1,HERC2,PPFIA1,WDFY3,DNAJC24,PURB,PRDM4,HNRNPA3,UTP14A,TP53BP1,ICE1,NDUFAF2,SELENOS,MDN1,CRBN,OSBPL11,LRP6,AKAP9,TTC37,UBE2Q2,PHACTR2,NARS1,PAK2,ATG14,SENP7,SNX2,MRPL19,CHD2,LACTB2,OSBPL1A,HMGXB3,SAFB2,ATG2B,ATE1,TBC1D15,DDX24,SCRN3,SAFB,USP8,CCAR1,SLC35A2,TRAPPC10,ARHGAP12,CPLANE1,TFAM,FNDC3A,ECD,PSMD12,FRS2,OXSR1,SMNDC1,PABPC4,FNDC3B,SLTM,PEX13,SUPV3L1,KMT2A,ATRX,COPB1,HECTD1,MED19,YAP1,ANP32B,OXNAD1,FBXW11,SLMAP,RBPJ,FNBP4,UBXN8,CLNS1A,TDRD3,HIVEP2,DSTN,TNRC6B,TBCA,THAP6,ARMC8,RNMT,TUT4,MRPL1,SUDS3,EXOC5,USP37,ANKRA2,PYROXD1,AFF4,DOCK7,HP1BP3,ZNF507,R3HDM2,KLHL5,RASSF8,UPF3A,CDC5L,SRFBP1,CHUK,AFF1,BTAF1,CSNK1G1,IFT74,KANSL1,SEPTIN10,LPIN2,SCAF8,ASXL2,SOS2,MT-CO1,CTNNAL1,TMEM183A,CEP170,EFL1,METTL2A,DESI2,TAF1B,SET,POLD3,SYNCRIP,TRNT1,SCML1,VIM,NUB1,PCM1,HELQ,CASP3,HSPH1,ERGIC2,AHCTF1,TRIP11,UBN2,TTC14,MSL3,ARHGAP17,MTF2,ABCE1,ZNF189,ERBIN,SPATA5L1,OTUD6B,ASF1A,MED13,RSRC2,DNAJB14,ASH1L,ANKRD11,SUCLG2,CEP78,RBM41,DAXX,SEMA5A,MIB1,WDR70,RESF1,POM121,WBP4,PUS7,RUFY2,CDK11B,TFB2M,TMEM184C,RRP15,SETD2,NUFIP1,MTIF2,SDE2,HIF1A,KPNA4,CNTRL,IRAK4,RBM23,KIAA1586,KPNA3,CFAP97,ARSK,RWDD4,C6orf62,BCL10,QTRT2,THAP12,ATAD2,HNRNPR,TRAPPC8,NFE2L2,HSPD1,ZNF830,SP1,MBIP,NUDCD1,FZD7,FAM76B,ZC3H13,RFX3,IWS1,HSP90B1,KCTD9,TLE4,HERC1,TARS2,TANK,CEBPZ,TCEAL3,SUMO2,DST,MRPS36,RECQL,GLYR1,FGFR1OP2,SWAP70,HEXIM1,KIAA1109,GABPA,SENP6,EEA1,MITD1,MPHOSPH10,EMSY,DNTTIP2,CRYBG3,MORC3,TRAF3IP1,PABPC1,SPINDOC,UTP6,GOSR1,SMC3,CDH11,CCNYL1,NIBAN1,PPWD1,ZNF281,UBR4,FILIP1L,FERMT2,C2orf76,SEC31A,ACIN1,EDEM3,METTL2B,MYSM1,DNAJC13,MTR,SLFN5,CCDC77,DERA,FBXO46,CHORDC1,BZW1,PRKCI,TCEA1,LIMA1,ARNTL,TVP23B,SPDL1,RBM12B,EDRF1,MOCS2,EIF4B,ARFGEF2,BPNT1,SLC39A10,PTPN11,TAF1,WASHC4,PTP4A2,ALG11,CDK9,EIF3A,GOLGA5,PRPF18,PMM2,NCR3LG1,LSM12,RARS1,SBDS,MRPL33,TAF4B,GPATCH11,MRPL16,HMGB2,CDK7,BNIP2,PDCL3,MT-ATP8,UBE2Z,PPTC7,CCDC28A,ZNF493,POGLUT3,BUD13,FBF1,EEF1A1,KLHL11,MRPL39,GNL3,DPP10,TMEM216,PLD5P1,BIVM-ERCC5,H1-5,CUX2,CPOX,AMOTL2
Factor: c-Ets-2; motif: NCCGGAAGTG	1.74e-14	8396	404	ACADVL,ACP2,ACTR1A,ADGB,AIP,AK2,AK6,ALKBH7,ALYREF,ANAPC11,AP1B1,AP1M1,AP1S1,AP2A1,AP2M1,APEH,ARF6,ARFRP1,ARHGDIA,ARHGEF5,ARPC1B,ATG4D,ATP2B2,ATP5F1B,ATP5IF1,ATP5MC1,ATP5ME,ATP6AP2,ATXN7L3,AUP1,AURKAIP1,BAD,BCKDK,BCL2L1,BOP1,BTG3,C11orf68,C19orf47,C1orf216,C1QTNF2,CALM3,CAMK2N2,CANT1,CARHSP1,CARM1,CCDC24,CCND3,CCT7,CD2BP2,CD68,CD81,CDC37,CDK10,CELSR3,CENPB,CEP170B,CHCHD5,CHID1,CHMP1A,CHPF,CHST10,CIB1,CIB2,CIRBP,CLEC11A,CLTB,CNPPD1,COASY,COG4,COMMD5,COPG1,COPRS,COPS9,CORO1B,CORO1C,COX4I1,COX7C,CPLANE2,CPSF7,CREB3,CREBL2,CSNK1D,CST3,CTSZ,CYB5R1,DAGLB,DALRD3,DBNL,DELE1,DIRAS1,DLGAP4,DMAC1,DNAJC5,DOCK6,DPCD,DVL1,DYNLL2,EEF1A2,EHBP1L1,EHHADH,EIF3D,ELAC2,ELMOD2,ELOF1,ENKD1,EPM2AIP1,EPN1,ERGIC3,ESS2,ETFB,EXOC7,FAAP100,FAM32A,FBLN5,FBRS,FBRSL1,FBXL15,FBXW4,FCHSD1,FKBP1B,FLOT1,FLOT2,FOXP4,FUOM,FXYD5,FZR1,GEMIN4,GGA1,GIPC1,GJC2,GM2A,GNPAT,GPC1,GPER1,GRAMD1A,GRK2,GRK6,GTF3C5,GUCD1,GYG2,H1-0,H2AJ,HAX1,HCFC1R1,HDAC10,HDHD2,HM13,HPS1,HRAS,HSF1,IFI27L2,IGSF8,ILVBL,INO80E,INPPL1,IPO13,ISOC2,JAGN1,JAM3,JOSD2,KCTD11,KCTD2,KEAP1,KIAA1191,KLHDC2,KXD1,LAMTOR4,LAMTOR5,LEMD2,LHFPL3,LRP10,LSM10,LSR,LYPLA2,LZTR1,MAD2L2,MAGED2,MAGEH1,MAN2B2,MARCHF9,MBOAT7,MBTPS1,MCAT,MEIS3,MFSD10,MFSD5,MGAT4B,MIB2,MICAL1,MIIP,MLF2,MOB2,MOCS3,MOSPD3,MPV17,MRPL37,MRPS21,MRPS26,MTFR1L,MTMR9,MTPN,MUL1,MYL6B,MYO1C,NARF,NAT14,NAXE,NCBP2AS2,NDOR1,NDUFA10,NDUFAF3,NDUFB2,NDUFS8,NENF,NME3,NMRAL1,NMT1,NR1H2,NTAN1,NUCB1,NUDCD3,NUDT22,NXT2,OGFR,OTUB1,OXLD1,PACS2,PARK7,PARP3,PCBP4,PDZD11,PEX10,PGAM5,PHLDA2,PHLDA3,PIH1D1,PIM2,PJA1,PLD3,PMM1,PNKD,PNPLA2,POLDIP2,POLR2C,POLR2E,POLR2F,POLR3GL,POLR3H,POP5,PORCN,PPP1R12C,PPP1R16A,PPP1R9B,PRDX1,PRKAG1,PRMT1,PSMB5,PSME2,PTGES2,PTPN23,PUSL1,R3HDM4,RAB11B,RAB1B,RAB5IF,RABGEF1,RABL6,RALY,RANGAP1,RBCK1,RGL2,RHBDD1,RHBDD2,RHOT2,RIC8A,RING1,RIOX1,RMND5B,RNF135,RNF26,ROM1,RPL18,RPL36,RPL39,RPL8,RPS3,RPS9,RRP1,RTL6,RUSC1,RXRB,S100A11,S100A16,SBNO2,SCAMP4,SEC13,SETD1A,SF3B5,SFXN3,SGSM2,SH3GL1,SHKBP1,SIRT6,SLC25A11,SLC2A4RG,SLC35C2,SLC37A4,SLC39A1,SLC50A1,SLC9A3R1,SNRPA,SNRPD1,SNTA1,SNU13,SNX11,SNX17,SORBS3,SPHK2,SRP68,SSR2,SSU72,ST6GALNAC4,STARD3,STIM1,STING1,STIP1,STK25,STK35,STRAP,STUB1,SUGP2,SUMF2,SUPT5H,SURF2,SYMPK,TAF1C,TAGLN2,TAX1BP3,TAZ,TBC1D13,TBC1D25,TBRG4,TCEA2,TEAD2,TFE3,THEMIS2,TIMM13,TIMM22,TLE5,TMED3,TMEM115,TMEM127,TMEM179B,TMEM200B,TMEM222,TMEM248,TMEM54,TMUB1,TOLLIP,TOMM20,TOR1A,TOX4,TPD52L2,TPGS2,TRABD,TRADD,TRIM41,TRMT12,TRMT5,TSPAN9,TSPO,TTC31,TUBB4B,TUBB6,TUFM,TUSC2,U2AF2,UAP1L1,UBE2E1,UBLCP1,UBXN6,UCK1,UFC1,UFD1,VAMP3,VCP,VEGFB,VPS28,VPS4A,WIPF2,XYLT2,YIPF1,YIPF3,YKT6,YPEL5,ZBTB45,ZER1,ZNF2,ZNF571,ZNF579,ZNF768,ZNF865,ZNHIT1,ZPR1		Factor: E2F-3:TBR2; motif: ANGTGYKANGGCGCSTTNNCRNNT; match class: 1	7.86904e-19	15626	898	VPS35,TRIM44,ARIH2,ST13,XRCC5,YME1L1,SH3GLB1,PDS5A,CAPRIN1,RARS2,RBM22,CSNK2A2,WIPI2,CNOT7,PSMD7,HDAC2,PPP4R2,DAP3,ARFGEF1,RNF216,ARGLU1,MACROH2A1,KIAA0100,SF3B1,PAPOLA,SRPK1,PBRM1,NKTR,RNF115,EIF4G1,SPATS2L,SENP5,RPL14,G3BP2,GNG12,ZCCHC17,RO60,NOL10,CCDC50,PPP2R5E,NCBP3,RABEP1,SNW1,LARP1B,ZC3H15,KLHL20,KIF5B,SRSF11,MIA3,SUZ12,MARCHF7,CREBBP,BCLAF1,UBA6,TMEM131,PHF14,TAX1BP1,ZNF131,RPF1,BRD7,SMG1,DLG1,WWP1,SEPTIN7,TEAD1,CUL5,FAM171A1,MINDY3,KIF1B,UBR5,UFL1,ANKRD13C,TUT7,RIPK1,UBE3A,UBE2K,SON,MCM3AP,ARHGEF12,TTF1,CAMTA1,PHF20L1,MBNL1,TRIO,EIF5,SUPT16H,COPB2,MED29,CALU,PPP4R3B,TAF1D,XIAP,SBNO1,MEAF6,VKORC1L1,MYO1B,PTPN12,MON2,INO80D,IPO5,CSDE1,SMARCC1,NDUFS1,VPS13D,SNX13,CUL3,PBDC1,YY1,MECP2,ZNF292,ALMS1,WAC,TCERG1,RBM5,RAD17,SF3A3,SEC23IP,STAM,VIRMA,TPM4,EIF3E,CDK12,NUFIP2,UVRAG,AHI1,SETX,RNASEH2B,SYNJ2,PLAA,DICER1,KIF13A,TMX3,U2SURP,TERF2IP,APPL1,GLG1,RAB2A,FAM120A,LZIC,VRK2,STAM2,MYO5A,TOP1,ZNF318,ZNHIT6,TBL1X,NCL,EXTL2,PPP3CA,BOD1L1,FBXO11,USP24,GMEB1,RICTOR,TARDBP,TRUB2,FBH1,ZCCHC9,LARP4,MAP3K2,BRWD1,PTBP3,XRN1,MAPK14,ILKAP,HELZ,USP47,SECISBP2,CCNY,PHF11,HCFC2,VPS13C,TNPO3,ARL6IP5,ARHGAP10,SEC62,NBAS,SLC25A36,INPP4A,SNX29,CCDC43,ERC1,SLK,BAZ2A,ENY2,TRPM7,RAB22A,MFN1,TATDN1,ERCC3,PRDX5,BFAR,PRPF4,ARHGAP21,RAB10,NUBP1,SYF2,ACTR3,TNPO1,SREK1,GNL3L,ANKRD26,YTHDC1,WBP11,MRPL9,PDPK1,AP3B1,NAPG,UBXN4,ZCCHC7,RFC1,PRRC1,CAAP1,FKTN,EMC2,TM9SF4,CDC42BPA,UBE4B,TOPBP1,IFT57,UGGT2,USP14,C9orf78,NSD1,MICU2,SMC5,ZCCHC8,ERCC8,CTR9,MPDZ,STAG1,RANBP2,CEP63,KIRREL1,USP33,SARS1,DNAJC1,ARPC5,SNAPC3,HEATR1,TRIM37,MAK16,GOLIM4,SMCHD1,USO1,INTS13,INIP,MED13L,NAP1L1,HNRNPC,ENOX2,RWDD1,PIAS1,MPP5,IQCG,ZBED4,TASOR2,TLK2,STRN3,AKAP11,ZNF326,BAG4,DMXL1,BMS1,PDS5B,DHX9,CKAP5,CCSER2,CWC22,MIER1,GCFC2,ZC2HC1A,DDX52,RC3H1,CAPN7,APAF1,QSER1,APPL2,ANO6,SMIM15,XPNPEP3,KIFBP,ATP11B,JAK1,EWSR1,TGS1,SEC63,HERC2,PTPRM,IFT88,PPFIA1,YTHDC2,WDFY3,TIMM44,HOOK3,DNAJC24,CCDC6,TCF20,PURB,PRDM4,HNRNPA3,OSTC,MSANTD2,UTP14A,DDR2,CHD8,TRMT13,TP53BP1,ICE1,TMEM117,SMARCA1,NDUFAF2,BBS4,SELENOS,MDN1,CRBN,OSBPL11,ZMYND11,LRP6,ZMAT2,NCOA2,AKAP9,TTC37,PKN2,SPPL2A,UBE2Q2,PARN,FBN1,RNF214,KDM5B,IKBIP,BPTF,TRIP4,ACADM,TLN1,PHACTR2,NARS1,CDADC1,PAK2,ATG14,SENP7,SNX2,NEDD1,MRPL19,DOCK1,CHD2,WDR11,ODR4,LACTB2,OSBPL1A,ROCK1,ARL13B,HMGXB3,SAFB2,ATG2B,ATE1,TBL1XR1,TBC1D15,IPO7,DDX24,BICD2,SCRN3,SAFB,STAG2,USP8,URI1,CCAR1,SLC35A2,CEP295,ZNF609,TRAPPC10,ARHGAP12,SNX6,STX2,CDK13,CPLANE1,ATXN7L3B,TFAM,USP16,FNDC3A,PSMD12,BBOF1,MAPK9,DNAJC21,LARS1,SMC6,CDC40,FRS2,ZZEF1,PDZD8,OXSR1,SMNDC1,PABPC4,PCNT,SLTM,UTRN,METTL25,CCDC66,SIN3A,SUPV3L1,XPO4,CAPZB,NT5C3A,SLC25A24,KMT2A,ATRX,DNAJC7,COPB1,RAB8B,CRPPA,RANBP1,COPS2,HECTD1,MED19,OTULIN,YAP1,FAM204A,ANP32B,USPL1,SNX3,SLMAP,RBPJ,FNBP4,GSPT2,PAXIP1,KIF3A,UBXN8,CLNS1A,ITGB1,TDRD3,TCAF1,HIVEP2,CEP135,DSTN,TNRC6B,ZNF708,R3HCC1L,TBCA,THAP6,CUL2,ARMC8,ANKIB1,RNMT,TUT4,MRPL1,UFSP2,EXOC5,BTBD7,SHPRH,PYROXD1,AFF4,DOCK7,HP1BP3,GPBP1,FAM177A1,KATNBL1,ZBTB40,R3HDM2,BTBD1,FBXW8,KLHL5,PCGF6,ZNF800,GTF2A1,GTPBP4,TAF2,RASSF8,UPF3A,LSM14B,CDC5L,SRFBP1,CHUK,SGMS1,FMR1,AFF1,DPM1,SMAD5,DYNC2I1,ACAP2,BTAF1,CSNK1G1,KANSL1,SEPTIN10,CD2AP,LPIN2,BDP1,SCAF8,WDR48,ARIH1,SERBP1,ASXL2,ING3,SOS2,CTNNAL1,TMEM183A,SECISBP2L,CEP170,EFL1,METTL2A,PPP4R3A,DESI2,SET,PDCD6IP,POLD3,GCC2,MIPEP,RALGAPA1,SYNCRIP,PRRC2C,ZFR,TRNT1,LPP,OSBP,CDC42BPB,GTF2H1,SCML1,VIM,NUB1,PCM1,PTPN13,CASP3,HSPH1,TMF1,EP300,GTF2H3,ERGIC2,ITCH,AHCTF1,PFDN4,UBN2,GNAS,ECPAS,TTC14,DMTF1,MSL3,ARHGAP17,MTF2,RBMS1,WHAMM,ZNF189,LGALS3,PNN,FBXO34,RBM17,ERBIN,SPATA5L1,RB1CC1,OTUD6B,REV1,ASF1A,DDX1,MED13,RSRC2,ELF2,POM121C,METTL14,ASH1L,TAOK1,RAB14,ANKRD11,CCNT1,PTMA,SUCLG2,NSUN2,DNAJC8,ZNF148,WRN,CEP78,DAXX,GTF2I,SEMA5A,MIB1,ZNF146,WDR70,ALKBH1,RESF1,POM121,WBP4,PUS7,ZNF215,JUN,RUFY2,SMARCA5,EPG5,CDK11B,TFB2M,RYK,TMEM184C,DOP1A,ESCO1,PUM3,ARPC2,AGO2,SPAG9,SETD2,ZNF766,ASNSD1,SMG7,NUFIP1,RBM28,MTIF2,RMDN2,SDE2,HIF1A,PALM2AKAP2,ELK4,SAMD8,ZBTB1,KPNA4,CNTRL,EML4,PARP4,IRAK4,PSMD14,CEP350,POPDC3,ATP5PD,RBM23,KIAA1586,ARFGAP3,MSANTD3,TJP1,KPNA3,FBXO38,TRAM2,CFAP97,ARSK,TPP2,BAZ1B,RWDD4,SOS1,BCL10,QTRT2,THAP12,HNRNPR,TRAPPC8,TMX4,TET2,ISCU,KMT5A,TYW3,ZBTB43,CENPJ,KIAA0232,NFE2L2,HSPD1,ZNF830,SP1,MBIP,GOLGB1,PHF3,CEPT1,BTN2A1,IFT81,C12orf29,MID2,UACA,H1-2,NUDCD1,FZD7,FAM76B,ZC3H13,RFX3,TPR,IWS1,CCDC59,HSP90B1,KCTD9,TLE4,HERC1,HSPA9,E2F3,TARS2,TANK,CGAS,LAMC1,CEBPZ,PDXDC1,TCEAL3,VEZT,MNAT1,HTATSF1,SUMO2,SSB,SPEN,DST,WDR75,MRPS36,PAIP2,GIGYF2,GLYR1,NIFK,MIER3,FGFR1OP2,IARS2,SWAP70,SCFD1,HEXIM1,IRF2,EIF2A,SPTY2D1,CENPQ,ZC3H7A,GABPA,SENP6,EEA1,NMI,MITD1,SLC16A7,MPHOSPH10,EMSY,CEP95,DNTTIP2,CRYBG3,MORC3,NOC3L,SAP30,TRAF3IP1,MRPS31,PABPC1,TENT2,SPINDOC,ZNF829,NUP58,XPC,UTP6,BCCIP,C2CD5,SMC3,NCK1,PTPN14,CDH11,LIN54,CCNYL1,NIBAN1,PPWD1,RPL6,ARID4A,ANKRD36,ZNF281,UBR4,LEMD3,SNTB2,SRSF4,PPIL4,GPN3,FERMT2,C2orf76,SEC31A,ACIN1,ZNF638,EDEM3,EPRS1,METTL2B,MYSM1,DNAJC13,MYO18A,PRR3,RAPGEF2,MTR,SLFN5,PAXBP1,FCHO2,XRCC1,CCDC77,ZNF675,DERA,JRKL,FBXO46,TRANK1,CHORDC1,BZW1,PRKCI,GALNT11,EIF2AK3,RGP1,TCEA1,LIMA1,KIDINS220,TMEM14C,UIMC1,ZEB2,ARNTL,DBF4,C11orf58,KBTBD2,KAT6B,SENP1,PRR14L,TVP23B,SPDL1,RBM12B,PPIB,EDRF1,CLIC1,NINL,ALDH1L2,IGF2R,MOCS2,UTP11,EIF4B,C9orf64,ARFGEF2,HMGN2,ZNF33A,BPNT1,SLC39A10,PTPN11,SLAIN2,EPS8,TAF1,KIN,WASHC4,ENTPD7,VPS37B,FICD,PTMS,TDRD7,XAF1,ZNF322,PTP4A2,TXNRD1,ALG11,ISG20L2,SLC35G2,PGAM1,CDK9,EIF3A,GOLGA5,PRPF18,C15orf65,NEK3,NRIP1,RPAP3,PMM2,NCR3LG1,LSM12,RARS1,SBDS,MRPL33,TAF4B,LEO1,DDX59,C12orf4,NEK7,ZBTB39,FAT1,TOB1,C2orf49,GPATCH11,KIF16B,MRPL16,RND3,ARPC3,ACBD5,HMGB2,YBX1,STX6,BNIP2,RTF2,PDCL3,DUSP6,UBE2Z,PPTC7,RPL23A,ZBTB49,FXR1,ZNF493,POGLUT3,BUD13,NRN1,ADSS2,FBF1,VPS36,EEF1A1,KLHL11,DCTN1,MRPL39,PFN2,CCDC47,TMEM79,DNAJB11,FAM161B,H2BC12,TMSB4X,DAB2,H1-4,H4C3,SOCS1,DPP10,SNUPN,TMEM216,PLD5P1,BIVM-ERCC5,CUX2,IFITM2,CPOX,AMOTL2
Factor: c-Ets-2; motif: NCCGGAAGTG; match class: 1	6.79e-10	2943	170	AIP,ALYREF,ANAPC11,AP1B1,AP1M1,AP2A1,APEH,ARFRP1,ARHGDIA,ARHGEF5,ATP2B2,AUP1,AURKAIP1,BCL2L1,BOP1,C19orf47,CCDC24,CCND3,CD2BP2,CD68,CD81,CENPB,CEP170B,CHCHD5,CHMP1A,CHPF,CNPPD1,COMMD5,COPS9,CORO1B,COX4I1,COX7C,CPLANE2,CPSF7,CSNK1D,CST3,CTSZ,DALRD3,DMAC1,DNAJC5,EEF1A2,EIF3D,ELAC2,ELOF1,EPN1,ERGIC3,ETFB,EXOC7,FAM32A,FBXL15,FLOT1,GEMIN4,GGA1,GNPAT,GPER1,HAX1,HDAC10,HDHD2,HPS1,HSF1,IGSF8,JOSD2,KCTD2,KLHDC2,KXD1,LAMTOR4,LEMD2,LHFPL3,LRP10,LSR,LYPLA2,LZTR1,MAN2B2,MBOAT7,MFSD10,MFSD5,MIB2,MOCS3,MOSPD3,MPV17,MRPS21,MRPS26,MTFR1L,MTMR9,MUL1,MYL6B,NCBP2AS2,NMRAL1,NR1H2,NUDCD3,NUDT22,OTUB1,OXLD1,PARK7,PEX10,PGAM5,PIH1D1,PLD3,PMM1,PNPLA2,POLDIP2,POLR2F,POLR3GL,PPP1R16A,PRKAG1,PRMT1,R3HDM4,RAB11B,RAB1B,RAB5IF,RABGEF1,RALY,RANGAP1,RBCK1,RGL2,RHOT2,RIC8A,RMND5B,RPL8,RPS9,RUSC1,SBNO2,SGSM2,SH3GL1,SIRT6,SLC25A11,SLC35C2,SLC39A1,SLC9A3R1,SNRPA,SNRPD1,SNU13,SNX17,SRP68,ST6GALNAC4,STARD3,STIP1,STK25,STRAP,SUGP2,SUPT5H,SURF2,TAF1C,TBC1D13,TBRG4,TIMM13,TLE5,TMEM222,TOR1A,TPD52L2,TPGS2,TRABD,TRADD,TRIM41,TSPAN9,TUBB4B,TUFM,TUSC2,U2AF2,UBLCP1,UBXN6,UCK1,UFC1,VCP,YIPF3,YKT6,ZBTB45,ZNF865,ZNHIT1,ZPR1		Factor: ESE-1; motif: NSMGGAARTN	7.90155e-19	7623	526	COPA,TRIM44,ARIH2,XRCC5,YME1L1,RARS2,RBM22,PSMD7,DAP3,ARGLU1,MACROH2A1,KIAA0100,SF3B1,PAPOLA,NKTR,SFPQ,RNF115,EIF4G1,DHX36,SENP5,G3BP2,GNG12,ZCCHC17,RO60,NOL10,CCDC50,NCBP3,FKBP15,ZC3H15,KLHL20,MARCHF7,CREBBP,MFAP3,UBA6,TRIP12,TMEM131,TAX1BP1,IK,RPF1,BRD7,DLG1,SEPTIN7,MINDY3,KIF1B,UBR5,UFL1,TUT7,RIPK1,UBE3A,SON,MCM3AP,TTF1,PHF20L1,TRIO,SUPT16H,COPB2,MED29,PIK3C3,CALU,PPP4R3B,TAF1D,XIAP,SBNO1,MEAF6,PTPN12,MON2,IPO5,SMARCC1,NDUFS1,YY1,WAC,TCERG1,SF3A3,SEC23IP,VIRMA,TPM4,EIF3E,CDK12,UVRAG,AHI1,PPP2R3C,SETX,RNASEH2B,DICER1,U2SURP,RAB2A,LZIC,ABCB7,STAM2,NCL,EXTL2,BOD1L1,USP24,NUP153,GMEB1,RICTOR,TARDBP,TRUB2,ZCCHC9,LARP4,BRWD1,PTBP3,XRN1,ATF6,ILKAP,SECISBP2,PHF11,TNPO3,NBAS,PJA2,SLC25A36,SNX29,CCDC43,ERC1,SCRN1,ENY2,MFN1,TATDN1,ERCC3,PRDX5,BFAR,PRPF4,NUBP1,SYF2,ACTR3,TNPO1,SREK1,GNL3L,YTHDC1,MRPL9,PDPK1,AP3B1,NAPG,UBXN4,ZCCHC7,CAAP1,EMC2,TM9SF4,CDC42BPA,UBE4B,TOPBP1,UGGT2,C9orf78,SMC5,ZCCHC8,ERCC8,CTR9,MPDZ,STAG1,DZIP3,CEP63,USP33,SARS1,DNAJC1,MAK16,SMCHD1,USO1,HNRNPC,ENOX2,RWDD1,MPP5,ZBED4,BAG4,BMS1,CCSER2,CWC22,GCFC2,APPL2,ANO6,SMIM15,JAK1,TGS1,HERC2,IFT88,HOOK3,DNAJC24,CCDC6,PURB,HNRNPA3,OSTC,MSANTD2,UTP14A,TRMT13,TP53BP1,SMARCA1,NDUFAF2,BBS4,SELENOS,RPL21,ZMAT2,AKAP9,SPPL2A,UBE2Q2,PARN,RNF214,IKBIP,TRIP4,TLN1,NARS1,SENP7,NEDD1,CHD2,OSBPL1A,HMGXB3,ATG2B,ATE1,ERCC6L2,SCRN3,USP8,URI1,SLC35A2,CEP295,TRAPPC10,ARHGAP12,CDK13,USP16,FNDC3A,ECD,PSMD12,BBOF1,SMC6,FRS2,ZZEF1,UHMK1,PABPC4,FNDC3B,SLTM,SLC25A24,DNAJC7,RANBP1,HECTD1,MED19,OTULIN,FAM204A,USPL1,OXNAD1,FBXW11,RBPJ,FNBP4,GSPT2,PAXIP1,UBXN8,CLNS1A,ITGB1,TDRD3,CEP135,TNRC6B,ZNF708,R3HCC1L,THAP6,ANKIB1,RNMT,SUDS3,EXOC5,PYROXD1,AFF4,HP1BP3,ZNF507,GPBP1,FAM177A1,BTBD1,FBXW8,ZNF800,GTF2A1,GTPBP4,RSL24D1,TAF2,RASSF8,UPF3A,LSM14B,CHUK,FMR1,DPM1,ACAP2,BTAF1,CSNK1G1,NUP54,SEPTIN10,WDR48,ARIH1,SERBP1,ING3,SOS2,MT-CO1,EFL1,PPP4R3A,DESI2,TAF1B,PDCD6IP,POLD3,GCC2,MIPEP,PRRC2C,TRNT1,OSBP,GTF2H1,PCM1,HELQ,CASP3,HSPH1,TMF1,EP300,GTF2H3,ERGIC2,ITCH,FYN,TRIP11,UBN2,TTC14,DMTF1,FOXN2,ZNF189,PNN,RBM17,ERBIN,SPATA5L1,RB1CC1,OTUD6B,DDX1,METTL14,DNAJB14,ASH1L,ANKRD11,CCNT1,PTMA,NSUN2,DAXX,WDR70,ALKBH1,RESF1,ZNF215,JUN,CDK11B,TFB2M,RYK,TMEM184C,DOP1A,RRP15,ESCO1,ARPC2,SPAG9,SETD2,ZNF766,SMG7,NUFIP1,RBM28,MTIF2,RMDN2,SDE2,ELK4,SAMD8,GMPS,ELF1,ZBTB1,CNTRL,EML4,PARP4,IRAK4,PSMD14,PDCD10,POPDC3,ATP5PD,RBM23,KIAA1586,KPNA3,FBXO38,TRAM2,TPP2,C6orf62,BCL10,TRAPPC8,KMT5A,ZBTB43,HSPD1,ZNF830,SNRNP27,SP1,GOLGB1,PHF3,IFT81,MID2,NUDCD1,FZD7,FAM76B,ZC3H13,RFX3,TPR,HSP90B1,TARS2,TANK,CGAS,LAMC1,CEBPZ,PDXDC1,TCEAL3,MNAT1,ZRANB2,SSB,PAIP2,NIFK,IARS2,SCFD1,IRF2,EIF2A,SPTY2D1,CENPQ,GABPA,NMI,MITD1,SLC16A7,MPHOSPH10,CEP95,DNTTIP2,MORC3,NOC3L,MRPS31,PABPC1,TENT2,SPINDOC,ZNF829,NUP58,XPC,GOSR1,BCCIP,SAT1,C2CD5,PTPN14,NIBAN1,RPL6,ARID4A,UBR4,LEMD3,SNTB2,SRSF4,C2orf76,SEC31A,ACIN1,EDEM3,ARMC9,MYO18A,PRR3,MTR,SLFN5,XRCC1,CCDC77,ZNF675,STXBP3,DERA,JRKL,CHORDC1,BZW1,RGP1,TCEA1,KIDINS220,TMEM14C,CLINT1,TVP23B,EDRF1,UTP11,EIF4B,C9orf64,PTPN11,EPS8,TAF1,WASHC4,VPS37B,FICD,TDRD7,ZNF322,PTP4A2,ISG20L2,CDK9,GON7,GOLGA5,PRPF18,LTN1,C15orf65,NEK3,PMM2,NCR3LG1,RARS1,MRPL33,LEO1,DDX59,C12orf4,NEK7,ZBTB39,FAT1,TOB1,C2orf49,GPATCH11,MRPL16,ARPC3,CDK7,STX6,BNIP2,RTF2,PDCL3,UBE2Z,PPTC7,RPL23A,CCDC28A,ZNF493,BUD13,NRN1,ADSS2,FBF1,VPS36,EEF1A1,TMEM79,GNL3,DNAJB11,FAM161B,H2BC12,DAB2,H1-4,H4C3,SOCS1,DPP10,SNUPN,TMEM216,BIVM-ERCC5,MT-ND6,IFITM2,CPOX,AMOTL2
Factor: c-MAF; motif: NYGCTGACN	0.00535792	696	42	ACTR1A,ALYREF,ANAPC11,ARPC1B,ATOH8,ATP6AP2,ATP6V0A1,AUP1,BRD2,COASY,CPLANE2,CPSF7,DIRAS1,EIF4G2,EMC10,GLMP,H2AJ,HMGA1,IPO13,MAGEH1,MOB2,MYO1C,NXPH4,OBSL1,PMM1,PPP1R12C,RAB5IF,RANGAP1,RPL35,RPL8,RPS3,RPS9,SIRT6,SLC22A17,SSR2,TAF1C,TMEM127,TMEM259,TOLLIP,YIPF1,YKT6,ZNFX1		Factor: ESE-1; motif: NSMGGAARTN	7.90155e-19	7623	526	COPA,TRIM44,ARIH2,XRCC5,YME1L1,RARS2,RBM22,PSMD7,DAP3,ARGLU1,MACROH2A1,KIAA0100,SF3B1,PAPOLA,NKTR,SFPQ,RNF115,EIF4G1,DHX36,SENP5,G3BP2,GNG12,ZCCHC17,RO60,NOL10,CCDC50,NCBP3,FKBP15,ZC3H15,KLHL20,MARCHF7,CREBBP,MFAP3,UBA6,TRIP12,TMEM131,TAX1BP1,IK,RPF1,BRD7,DLG1,SEPTIN7,MINDY3,KIF1B,UBR5,UFL1,TUT7,RIPK1,UBE3A,SON,MCM3AP,TTF1,PHF20L1,TRIO,SUPT16H,COPB2,MED29,PIK3C3,CALU,PPP4R3B,TAF1D,XIAP,SBNO1,MEAF6,PTPN12,MON2,IPO5,SMARCC1,NDUFS1,YY1,WAC,TCERG1,SF3A3,SEC23IP,VIRMA,TPM4,EIF3E,CDK12,UVRAG,AHI1,PPP2R3C,SETX,RNASEH2B,DICER1,U2SURP,RAB2A,LZIC,ABCB7,STAM2,NCL,EXTL2,BOD1L1,USP24,NUP153,GMEB1,RICTOR,TARDBP,TRUB2,ZCCHC9,LARP4,BRWD1,PTBP3,XRN1,ATF6,ILKAP,SECISBP2,PHF11,TNPO3,NBAS,PJA2,SLC25A36,SNX29,CCDC43,ERC1,SCRN1,ENY2,MFN1,TATDN1,ERCC3,PRDX5,BFAR,PRPF4,NUBP1,SYF2,ACTR3,TNPO1,SREK1,GNL3L,YTHDC1,MRPL9,PDPK1,AP3B1,NAPG,UBXN4,ZCCHC7,CAAP1,EMC2,TM9SF4,CDC42BPA,UBE4B,TOPBP1,UGGT2,C9orf78,SMC5,ZCCHC8,ERCC8,CTR9,MPDZ,STAG1,DZIP3,CEP63,USP33,SARS1,DNAJC1,MAK16,SMCHD1,USO1,HNRNPC,ENOX2,RWDD1,MPP5,ZBED4,BAG4,BMS1,CCSER2,CWC22,GCFC2,APPL2,ANO6,SMIM15,JAK1,TGS1,HERC2,IFT88,HOOK3,DNAJC24,CCDC6,PURB,HNRNPA3,OSTC,MSANTD2,UTP14A,TRMT13,TP53BP1,SMARCA1,NDUFAF2,BBS4,SELENOS,RPL21,ZMAT2,AKAP9,SPPL2A,UBE2Q2,PARN,RNF214,IKBIP,TRIP4,TLN1,NARS1,SENP7,NEDD1,CHD2,OSBPL1A,HMGXB3,ATG2B,ATE1,ERCC6L2,SCRN3,USP8,URI1,SLC35A2,CEP295,TRAPPC10,ARHGAP12,CDK13,USP16,FNDC3A,ECD,PSMD12,BBOF1,SMC6,FRS2,ZZEF1,UHMK1,PABPC4,FNDC3B,SLTM,SLC25A24,DNAJC7,RANBP1,HECTD1,MED19,OTULIN,FAM204A,USPL1,OXNAD1,FBXW11,RBPJ,FNBP4,GSPT2,PAXIP1,UBXN8,CLNS1A,ITGB1,TDRD3,CEP135,TNRC6B,ZNF708,R3HCC1L,THAP6,ANKIB1,RNMT,SUDS3,EXOC5,PYROXD1,AFF4,HP1BP3,ZNF507,GPBP1,FAM177A1,BTBD1,FBXW8,ZNF800,GTF2A1,GTPBP4,RSL24D1,TAF2,RASSF8,UPF3A,LSM14B,CHUK,FMR1,DPM1,ACAP2,BTAF1,CSNK1G1,NUP54,SEPTIN10,WDR48,ARIH1,SERBP1,ING3,SOS2,MT-CO1,EFL1,PPP4R3A,DESI2,TAF1B,PDCD6IP,POLD3,GCC2,MIPEP,PRRC2C,TRNT1,OSBP,GTF2H1,PCM1,HELQ,CASP3,HSPH1,TMF1,EP300,GTF2H3,ERGIC2,ITCH,FYN,TRIP11,UBN2,TTC14,DMTF1,FOXN2,ZNF189,PNN,RBM17,ERBIN,SPATA5L1,RB1CC1,OTUD6B,DDX1,METTL14,DNAJB14,ASH1L,ANKRD11,CCNT1,PTMA,NSUN2,DAXX,WDR70,ALKBH1,RESF1,ZNF215,JUN,CDK11B,TFB2M,RYK,TMEM184C,DOP1A,RRP15,ESCO1,ARPC2,SPAG9,SETD2,ZNF766,SMG7,NUFIP1,RBM28,MTIF2,RMDN2,SDE2,ELK4,SAMD8,GMPS,ELF1,ZBTB1,CNTRL,EML4,PARP4,IRAK4,PSMD14,PDCD10,POPDC3,ATP5PD,RBM23,KIAA1586,KPNA3,FBXO38,TRAM2,TPP2,C6orf62,BCL10,TRAPPC8,KMT5A,ZBTB43,HSPD1,ZNF830,SNRNP27,SP1,GOLGB1,PHF3,IFT81,MID2,NUDCD1,FZD7,FAM76B,ZC3H13,RFX3,TPR,HSP90B1,TARS2,TANK,CGAS,LAMC1,CEBPZ,PDXDC1,TCEAL3,MNAT1,ZRANB2,SSB,PAIP2,NIFK,IARS2,SCFD1,IRF2,EIF2A,SPTY2D1,CENPQ,GABPA,NMI,MITD1,SLC16A7,MPHOSPH10,CEP95,DNTTIP2,MORC3,NOC3L,MRPS31,PABPC1,TENT2,SPINDOC,ZNF829,NUP58,XPC,GOSR1,BCCIP,SAT1,C2CD5,PTPN14,NIBAN1,RPL6,ARID4A,UBR4,LEMD3,SNTB2,SRSF4,C2orf76,SEC31A,ACIN1,EDEM3,ARMC9,MYO18A,PRR3,MTR,SLFN5,XRCC1,CCDC77,ZNF675,STXBP3,DERA,JRKL,CHORDC1,BZW1,RGP1,TCEA1,KIDINS220,TMEM14C,CLINT1,TVP23B,EDRF1,UTP11,EIF4B,C9orf64,PTPN11,EPS8,TAF1,WASHC4,VPS37B,FICD,TDRD7,ZNF322,PTP4A2,ISG20L2,CDK9,GON7,GOLGA5,PRPF18,LTN1,C15orf65,NEK3,PMM2,NCR3LG1,RARS1,MRPL33,LEO1,DDX59,C12orf4,NEK7,ZBTB39,FAT1,TOB1,C2orf49,GPATCH11,MRPL16,ARPC3,CDK7,STX6,BNIP2,RTF2,PDCL3,UBE2Z,PPTC7,RPL23A,CCDC28A,ZNF493,BUD13,NRN1,ADSS2,FBF1,VPS36,EEF1A1,TMEM79,GNL3,DNAJB11,FAM161B,H2BC12,DAB2,H1-4,H4C3,SOCS1,DPP10,SNUPN,TMEM216,BIVM-ERCC5,MT-ND6,IFITM2,CPOX,AMOTL2
Factor: c-Myc:Max; motif: GCCAYGYGSN	1.63e-05	7919	343	ABCA2,ABHD8,ABR,ACD,ACVRL1,ADRM1,AGPAT1,AK2,AKR1A1,ALDH1B1,ALKBH7,ANAPC7,AP2A2,ARF6,ARHGDIA,ARHGEF17,ARMC7,ASAH1,ATOX1,ATP1A1,ATP5IF1,ATP5MC1,ATP5ME,ATPAF2,AUP1,B4GALT2,B4GALT3,B4GALT7,BCKDK,BOP1,BRD2,BTBD2,C11orf68,C19orf47,C1orf216,C1QTNF2,C20orf27,C2orf69,CALM3,CAMK2N2,CANT1,CARHSP1,CARM1,CBX6,CCDC24,CCND3,CD81,CD99L2,CDC34,CDC37,CDC42EP1,CDK10,CELF4,CELSR3,CENPB,CEP170B,CHID1,CHMP1A,CHP1,CHPF,CHPF2,CIB1,CLSTN1,CLTB,CMTM3,COASY,COMMD5,COPRS,COPS9,CORO1B,CRELD2,CSNK1D,CTSZ,DAGLB,DALRD3,DCTPP1,DDX6,DEGS1,DELE1,DESI1,DEXI,DGCR2,DIRAS1,DLGAP4,DMAC1,DNAJC5,DOCK6,DPCD,DVL1,DYNLL2,ECHS1,EHBP1L1,EIF3B,EIF4G2,ELAC2,ELOVL1,EPM2AIP1,EPN1,ERBB2,ERGIC3,ETFB,FAM219B,FAM98A,FBRS,FBRSL1,FBXL15,FKBP10,FKBP1C,FLNA,FLOT2,FNDC4,FOXP4,FSCN1,FUOM,FURIN,FZR1,GDI1,GEMIN4,GET3,GGA1,GIPC1,GJC2,GLIPR2,GM2A,GNAI2,GNB1L,GNPAT,GPC1,GPER1,GRAMD1A,GRINA,GRK2,GRK6,GTPBP1,GUCD1,GYG2,H1-10,H2AJ,HCFC1R1,HDAC10,HMGA1,HRAS,HSF1,HSPG2,IFI27L2,ILK,INO80E,IPO13,ISOC2,JAGN1,JOSD2,KCTD17,KEAP1,KIFC3,KXD1,LAMTOR5,LEMD2,LETM1,LIMK1,LSM10,LSM2,LYPLA2,LZTR1,MAEA,MAP7D1,MAPK3,MBOAT7,MBTPS1,MELTF,MEX3D,MFSD10,MFSD5,MGAT4B,MGRN1,MIB2,MIIP,MOSPD3,MRGBP,MRPL37,MRPL4,MRPL55,MTMR9,MYL9,MYO1C,NANOS3,NARF,NAT14,NAXE,NDUFA10,NDUFAF3,NDUFB10,NDUFB2,NIBAN2,NISCH,NME3,NRIP3,NSMF,NUBP2,NUDCD3,NUDT17,NUDT22,NXPH4,OAZ2,OBSL1,OGFR,PACS2,PARP3,PARP6,PDE4A,PES1,PEX10,PIM2,PLCB3,PLD3,PLOD1,PLPPR2,PNPLA2,POLR2E,POLR2F,POLR3GL,POLR3H,PPM1F,PPP1CC,PPP1R12C,PPP2CB,PRDX1,PRMT1,PTGES2,PTP4A3,PTPN23,PTPRS,PUSL1,RALY,RANGAP1,RBPMS2,RHOT2,RIC8A,RING1,RIOX1,RMDN3,RNF123,RPL35,RPL36,RPL39,RPL8,RPS9,RRP1,RTL6,RUSC1,RXRB,SAMM50,SCAMP4,SCN1B,SELENOW,SEMA6C,SGSM2,SGSM3,SH3GL1,SHKBP1,SIN3B,SLC15A3,SLC25A11,SLC25A23,SLC25A39,SLC35B4,SLC35C2,SLC37A4,SLC4A2,SLC4A3,SLC66A2,SMARCD3,SMPD1,SNRPA,SNRPD1,SNU13,SNX17,SORBS3,SPPL2B,SRP68,SSBP4,ST3GAL3,ST6GALNAC4,STIP1,STK25,STRIP1,STUB1,SUGP2,SUMF2,SURF2,SYMPK,SYNGR2,TAF1C,TBC1D25,TBCD,TCEA2,THEMIS2,TIMM13,TIMM22,TMED3,TMEM134,TMEM167B,TMEM222,TMEM248,TMEM259,TNK2,TOLLIP,TOMM20,TOR1A,TPD52L2,TPGS2,TPI1,TRADD,TRAPPC3,TRIM28,TRMT12,TRMT5,TSPAN3,TSPAN9,TSPO,TTC31,TUBB4B,TUBB6,TUFM,TUSC2,U2AF2,UAP1L1,UBE2E1,UBE2L3,UBXN6,UFC1,UQCRC1,USF2,VAT1,VPS28,VPS4A,XKR8,XYLT2,YIPF3,YPEL5,YTHDF1,ZBTB47,ZER1,ZPR1		Factor: ATF-3; motif: GGCGCSSNSNGRTSACGTSA; match class: 1	9.7559e-19	4937	378	VPS35,ST13,YME1L1,RBM22,CSNK2A2,CNOT7,PPP4R2,ARFGEF1,SF3B1,SRPK1,RNF115,EIF4G1,DHX36,RPL14,G3BP2,ZCCHC17,NOL10,RABEP1,FKBP15,ZC3H15,CREBBP,MFAP3,UBA6,TMEM131,ZNF131,IK,SMG1,DLG1,WWP1,SEPTIN7,CUL5,UFL1,TUT7,UBE3A,SON,PHF20L1,EIF5,SUPT16H,MED29,TAF1D,SBNO1,MON2,INO80D,IPO5,CUL3,YY1,MECP2,ZNF292,ALMS1,WAC,RAD17,SEC23IP,VIRMA,AHI1,PPP2R3C,SETX,RNASEH2B,SYNJ2,U2SURP,GLG1,RAB2A,FAM120A,VRK2,ZNF318,NCL,EXTL2,TRUB2,MAP3K2,HELZ,SECISBP2,CCNY,PHF11,HCFC2,ARL6IP5,ARHGAP10,NBAS,CAST,PJA2,SLC25A36,SLK,BAZ2A,TRPM7,RAB22A,PRDX5,TNPO1,SREK1,YTHDC1,WBP11,NAPG,UBXN4,ZCCHC7,RFC1,EMC2,DNAJA2,TM9SF4,UBE4B,IFT57,UGGT2,USP14,SMC5,RANBP2,CEP63,ARPC5,HEATR1,TRIM37,GOLIM4,SMCHD1,MED13L,PIAS1,IQCG,BMS1,DHX29,CCSER2,GCFC2,SMIM15,XPNPEP3,SEC63,PPFIA1,YTHDC2,WDFY3,TIMM44,HOOK3,PURB,PRDM4,HNRNPA3,UTP14A,TP53BP1,ICE1,SMARCA1,MDN1,RPL21,OSBPL11,TTC37,PARN,KDM5B,IKBIP,BPTF,CDADC1,SNX2,NEDD1,MRPL19,DOCK1,ODR4,LACTB2,OSBPL1A,ARL13B,ATG2B,ATE1,TBL1XR1,TCEAL1,ERCC6L2,DDX24,USP8,CCAR1,TRAPPC10,ARHGAP12,STX2,USP16,FNDC3A,ECD,BBOF1,LARS1,ZZEF1,PDZD8,OXSR1,SMNDC1,PABPC4,PCNT,METTL25,SIN3A,SUPV3L1,ZNF407,RANBP1,ANP32B,USPL1,OXNAD1,SLMAP,FNBP4,UBXN8,CLNS1A,ITGB1,CEP135,DSTN,TBCA,THAP6,ANKIB1,RNMT,ZBTB38,BTBD7,AFF4,ZNF507,GPBP1,FAM177A1,ZBTB40,R3HDM2,KLHL5,RSL24D1,CDC5L,SGMS1,FMR1,DPM1,DYNC2I1,ACAP2,BTAF1,KANSL1,CD2AP,LPIN2,BDP1,SCAF8,ARIH1,ASXL2,SOS2,TMEM183A,CEP170,DESI2,SET,PDCD6IP,MIPEP,RALGAPA1,SYNCRIP,PRRC2C,ZFR,TRNT1,OSBP,GTF2H1,HELQ,HSPH1,TMF1,GTF2H3,AHCTF1,ECPAS,MSL3,ABCE1,ARL14EP,WHAMM,ZNF189,PNN,FBXO34,ERBIN,OTUD6B,REV1,POM121C,ANKRD11,CCNT1,PTMA,SUCLG2,NSUN2,DNAJC8,CEP78,ZNF146,WDR70,POM121,PUS7,JUN,RUFY2,CDK11B,RYK,RRP15,ESCO1,PUM3,SPAG9,SDE2,PALM2AKAP2,ELK4,SAMD8,KPNA4,EML4,IRAK4,RBM23,ARFGAP3,KPNA3,TRAM2,ARSK,TPP2,BAZ1B,QTRT2,THAP12,TRAPPC8,TET2,ISCU,KIAA0232,HSPD1,ZNF830,SP1,GOLGB1,PHF3,CEPT1,IFT81,FAM76B,TPR,CCDC59,HSP90B1,TLE4,HERC1,TARS2,CEBPZ,PDXDC1,TCEAL3,HTATSF1,SUMO2,SSB,WDR75,PAIP2,GIGYF2,GLYR1,SPTY2D1,ZC3H7A,KIAA1109,SENP6,EEA1,NMI,MITD1,MPHOSPH10,EMSY,CEP95,DNTTIP2,NUP58,BCCIP,SAT1,SMC3,NCK1,CDH11,CCNYL1,PPWD1,ANKRD36,ZNF281,ARMC9,PRR3,MTR,XRCC1,CCDC77,STXBP3,PRKCI,GALNT11,EIF2AK3,LIMA1,EDRF1,NINL,IGF2R,EIF4B,ARFGEF2,HMGN2,SLC39A10,PTPN11,SLAIN2,TAF1,VPS37B,PTP4A2,ISG20L2,PGAM1,EIF3A,GON7,GOLGA5,NCR3LG1,RARS1,SBDS,TAF4B,LEO1,DDX59,FAT1,C2orf49,SELENOK,RND3,YBX1,CDK7,STX6,GEM,BNIP2,RPL23A,ZBTB49,NRN1,VPS36,EEF1A1,CCDC47,TMEM79,DNAJB11,H1-4,SNUPN
Factor: CACCC-binding; motif: CANCCNNWGGGTGDGG; match class: 1	0.0294421	333	22	BCL2L1,C20orf27,CELF4,CREB3,ECHS1,FBXL15,FLOT1,GNAI2,GRINA,H1-10,KCTD11,LRPAP1,MAPK3,MFSD10,PPM1M,RAB15,RNF123,SBF1,SFXN3,SNTA1,TRADD,TTC31		Factor: Elf-1; motif: NAMCCGGAAGTN	1.0926e-18	7786	534	COPA,VPS35,TRIM44,ARIH2,ST13,XRCC5,YME1L1,SH3GLB1,CAPRIN1,RBM22,PSMD7,HDAC2,DAP3,RNF216,ARGLU1,MACROH2A1,KIAA0100,SF3B1,PAPOLA,NKTR,SFPQ,RNF115,EIF4G1,DHX36,SENP5,G3BP2,NOL10,CCDC50,NCBP3,FKBP15,SNW1,ZC3H15,KLHL20,MFAP3,PLPBP,UBA6,TRIP12,TAX1BP1,ZNF131,IK,RPF1,BRD7,DLG1,SEPTIN7,MINDY3,KIF1B,UBR5,UFL1,TUT7,RIPK1,UBE3A,SON,MCM3AP,TTF1,CAMTA1,PHF20L1,SUPT16H,COPB2,MED29,PIK3C3,CALU,TAF1D,XIAP,SBNO1,MEAF6,PTPN12,MON2,IPO5,CSDE1,SMARCC1,NDUFS1,VPS13D,SNX13,CUL3,YY1,ALMS1,WAC,RAD17,SF3A3,SEC23IP,VIRMA,EIF3E,UVRAG,AHI1,PPP2R3C,SETX,RNASEH2B,PLAA,DICER1,U2SURP,TERF2IP,RAB2A,LZIC,ABCB7,STAM2,NCL,BOD1L1,USP24,GMEB1,TARDBP,TRUB2,ZCCHC9,LARP4,PTBP3,ATF6,ILKAP,SECISBP2,PHF11,TNPO3,NBAS,SLC25A36,INPP4A,SNX29,ERC1,SCRN1,ENY2,TRPM7,RAB22A,MFN1,TATDN1,ERCC3,PRDX5,BFAR,PRPF4,SYF2,ACTR3,TNPO1,SREK1,GNL3L,WBP11,MRPL9,PDPK1,AP3B1,NAPG,ZCCHC7,CAAP1,TM9SF4,CDC42BPA,SLC7A6OS,TOPBP1,IFT57,UGGT2,C9orf78,SMC5,ZCCHC8,CTR9,MPDZ,DZIP3,CEP63,USP33,SARS1,DNAJC1,ARPC5,SNAPC3,HEATR1,MAK16,SMCHD1,INIP,HNRNPC,ENOX2,RWDD1,MPP5,ZBED4,TLK2,BAG4,BMS1,PDS5B,DHX9,CCSER2,MIER1,GCFC2,APAF1,QSER1,APPL2,ANO6,SMIM15,XPNPEP3,JAK1,EWSR1,TGS1,HERC2,IFT88,HOOK3,DNAJC24,CCDC6,PURB,MSANTD2,UTP14A,TRMT13,TP53BP1,BBS4,SELENOS,RPL21,OSBPL11,ZMAT2,AKAP9,SPPL2A,PARN,RNF214,IKBIP,TRIP4,NARS1,NEDD1,DOCK1,ROCK1,HMGXB3,ATG2B,IPO7,ERCC6L2,SCRN3,USP8,URI1,SLC35A2,CEP295,TRAPPC10,ARHGAP12,SNX6,CDK13,USP16,FNDC3A,ECD,PSMD12,MAPK9,SMC6,FRS2,ZZEF1,SMNDC1,UHMK1,PABPC4,PEX13,CAPZB,SLC25A24,DNAJC7,CRPPA,HECTD1,OTULIN,YAP1,FAM204A,USPL1,OXNAD1,SNX3,FBXW11,RBPJ,GSPT2,PAXIP1,UBXN8,CLNS1A,TDRD3,SUCLG1,CEP135,TNRC6B,ZNF708,TBCA,THAP6,ANKIB1,RNMT,SUDS3,EXOC5,USP37,ANKRA2,PYROXD1,RPGRIP1L,HP1BP3,ZNF507,FAM177A1,ZBTB40,R3HDM2,BTBD1,FBXW8,ZNF800,GTF2A1,GTPBP4,RSL24D1,TAF2,RASSF8,UPF3A,LSM14B,SRFBP1,CHUK,FMR1,AFF1,DPM1,ACAP2,BTAF1,CSNK1G1,NUP54,BRIX1,SEPTIN10,WDR48,ARIH1,SERBP1,ASXL2,SOS2,CTNNAL1,EFL1,PPP4R3A,TAF1B,PDCD6IP,POLD3,GCC2,MIPEP,PRRC2C,TRNT1,OSBP,GTF2H1,PCM1,HELQ,CASP3,HSPH1,TMF1,GTF2H3,ERGIC2,ITCH,AHCTF1,UBN2,GNAS,TTC14,DMTF1,MTF2,FOXN2,PNN,SPATA5L1,RB1CC1,REV1,DDX1,RSRC2,METTL14,DNAJB14,TAOK1,RAB14,ANKRD11,CCNT1,PTMA,NSUN2,ZNF148,DAXX,ALKBH1,RESF1,ZNF215,JUN,CDK11B,TFB2M,RYK,RRP15,ESCO1,PUM3,ARPC2,SPAG9,SETD2,ZNF766,RBM28,MTIF2,RMDN2,SDE2,ELK4,SAMD8,GMPS,ZBTB1,CNTRL,EML4,PARP4,IRAK4,PSMD14,PDCD10,POPDC3,ATP5PD,RBM23,MSANTD3,TJP1,KPNA3,FBXO38,CFAP97,TPP2,C6orf62,BCL10,THAP12,ATAD2,HNRNPR,TRAPPC8,KMT5A,TYW3,ZBTB43,NFE2L2,HSPD1,ZNF830,SNRNP27,CEPT1,IFT81,NUDCD1,FZD7,FAM76B,ZC3H13,RFX3,HSP90B1,KCTD9,TARS2,TANK,LAMC1,CEBPZ,PDXDC1,TCEAL3,ZRANB2,PAIP2,RECQL,NIFK,IARS2,SWAP70,SCFD1,HEXIM1,IRF2,EIF2A,SPTY2D1,CENPQ,ZC3H7A,KIAA1109,GABPA,EEA1,MITD1,SLC16A7,MPHOSPH10,CEP95,MORC3,NOC3L,TRAF3IP1,MRPS31,PABPC1,TENT2,SPINDOC,ZNF829,NUP58,XPC,BCCIP,SAT1,C2CD5,PTPN14,CDH11,RPL6,ARID4A,UBR4,LEMD3,SNTB2,SRSF4,PPIL4,C2orf76,SEC31A,ACIN1,ZNF638,EDEM3,ARMC9,PRR3,RAPGEF2,MTR,SLFN5,XRCC1,CCDC77,ZNF675,DERA,JRKL,FBXO46,TRANK1,CHORDC1,BZW1,EIF2AK3,RGP1,TCEA1,KIDINS220,CLINT1,KBTBD2,KAT6B,SENP1,TVP23B,RBM12B,PPIB,EDRF1,NINL,UTP11,EIF4B,C9orf64,ARFGEF2,BPNT1,PTPN11,SLAIN2,TAF1,WASHC4,ENTPD7,VPS37B,FICD,ZNF322,ZNF621,PTP4A2,TXNRD1,ISG20L2,CDK9,GOLGA5,PRPF18,LTN1,C15orf65,NEK3,PMM2,NCR3LG1,RARS1,MRPL33,TAF4B,DDX59,NEK7,C2orf49,GPATCH11,MRPL16,ARPC3,YBX1,CDK7,STX6,BNIP2,RTF2,UBE2Z,PPTC7,RPL23A,ZBTB49,CCDC28A,ZNF493,BUD13,ADSS2,FBF1,VPS36,CCDC47,TMEM79,FAM161B,H2BC12,DAB2,H1-4,H4C3,SOCS1,TMEM216,MT-ND6
Factor: CHD2; motif: TCTCGCGAG	6.36e-12	14245	589	ABCA2,ABCF3,ABHD8,ABR,ACD,ACP2,ACTR1A,ACTR1B,ACVRL1,ADRM1,AGPAT1,AIP,AK2,AK6,AKR1A1,ALYREF,ANAPC11,ANAPC7,ANKRD35,ANKRD52,ANKRD54,ANPEP,AP1B1,AP1M1,AP1S1,AP2A1,AP2A2,AP2M1,APEH,ARF6,ARFRP1,ARHGDIA,ARHGEF17,ARHGEF18,ARHGEF5,ARMC7,ARPC1B,ARSI,ASAH1,ATG4B,ATG4D,ATOH8,ATOX1,ATP13A2,ATP1A1,ATP2B2,ATP5F1B,ATP5IF1,ATP5MC1,ATP5ME,ATP6AP2,ATP6V0A1,ATP6V0E1,ATP6V0E2,AUP1,AURKAIP1,B4GALT2,B4GALT3,B4GALT7,BCKDK,BCL2L1,BOP1,BRD2,BSG,BTG3,C11orf68,C19orf47,C20orf27,C2orf69,CALM3,CAMK2N2,CARHSP1,CARM1,CBX6,CCDC24,CCND3,CCT7,CD2BP2,CD81,CD99L2,CDC34,CDC37,CDC42EP1,CDK10,CELF4,CELSR3,CENPB,CEP170B,CHCHD5,CHID1,CHMP1A,CHP1,CHPF,CHPF2,CHST10,CIB1,CIB2,CIZ1,CLIP3,CLSTN1,CLTB,CMTM3,CNPPD1,COASY,COG4,COL6A2,COMMD4,COMMD5,COPG1,COPRS,COPS9,CORO1B,CORO1C,COX4I1,COX7C,CPSF7,CRAT,CREB3,CREBL2,CRELD2,CSNK1D,CST3,CTSZ,CYB5R1,DAGLB,DALRD3,DBNL,DCTN2,DCTPP1,DDRGK1,DDX6,DEGS1,DELE1,DESI1,DEXI,DGCR2,DIRAS1,DLGAP4,DMAC1,DNAJB2,DNM2,DOCK6,DPCD,DVL1,ECHS1,EFEMP2,EHD2,EHHADH,EIF3B,EIF3D,EIF4G2,ELAC2,ELMOD2,ELOF1,ELOVL1,EMC10,ENKD1,EPN1,ERBB2,ESS2,ETFB,FAAP100,FAM219B,FAM32A,FAM98A,FBLN5,FBRS,FBRSL1,FBXL15,FBXW4,FCGRT,FKBP10,FKBP1B,FLOT1,FLOT2,FNDC4,FOXP4,FSCN1,FUOM,FXYD5,FZR1,GALK1,GCC1,GDE1,GDI1,GEMIN4,GET3,GGA1,GIPC1,GLIPR2,GLMP,GM2A,GMPPA,GNAI2,GNB1L,GNPAT,GNS,GPC1,GPER1,GRINA,GRIPAP1,GRK2,GRK6,GSTP1,GTF3C5,GTPBP1,GUCD1,H1-0,H1-10,H2AJ,H2BC6,HAX1,HCFC1R1,HDAC10,HDHD2,HEPH,HM13,HMGA1,HNRNPH2,HSF1,HSPG2,HYI,IFI27L2,IGFBP4,ILK,ILVBL,INO80E,INPP1,IPO13,JAGN1,JOSD2,KCTD11,KCTD17,KCTD2,KEAP1,KIAA1191,KLHDC2,KLHDC8B,KXD1,LAMTOR4,LAMTOR5,LCMT1,LDLRAP1,LEMD2,LHFPL3,LIMK1,LRPAP1,LSM10,LSM2,LSR,LTBP3,LYPLA2,LZTR1,MAD2L2,MAEA,MAGEH1,MAP1LC3A,MAP7D1,MAPK3,MARCHF2,MARCHF9,MBOAT7,MBTPS1,MCAT,MED16,MEIS3,MELTF,MEX3D,MFSD10,MFSD5,MGAT1,MGAT4B,MGRN1,MIB2,MICAL1,MIIP,MLF2,MMP14,MOCS3,MORN4,MOSPD3,MPRIP,MPV17,MRGBP,MRPL4,MRPL55,MRPS21,MRPS28,MSRB2,MTFR1L,MTMR9,MUL1,MYADM,MYL6B,MYO1C,NACC1,NANOS3,NARF,NAT14,NAXE,NCBP2AS2,NDOR1,NDUFA10,NDUFAF3,NDUFB10,NDUFB11,NDUFB2,NDUFS8,NENF,NIBAN2,NME3,NMRAL1,NMT1,NOB1,NR1H2,NRIP3,NSDHL,NSMF,NT5C3B,NTAN1,NUBP2,NUCB1,NUDT17,NUP188,NUSAP1,NXF1,NXPH4,NXT2,OGFR,OSBPL5,OTUB1,OXLD1,PACS2,PARK7,PARP3,PARP6,PDE4A,PDLIM4,PDXK,PEA15,PES1,PEX10,PGAM5,PHETA1,PHLDA2,PHLDA3,PIH1D1,PIM2,PIN1,PJA1,PLA2G15,PLCD3,PLD2,PLD3,PLOD1,PLPPR2,PMM1,PMVK,PNKD,PNPLA2,POLDIP2,POLR2E,POLR2F,POLR3H,POMK,PORCN,PPM1F,PPM1M,PPP1CC,PPP1R12C,PPP1R9B,PPP2CB,PPP2R5B,PRADC1,PRCP,PRDX1,PRKACA,PRKAG1,PRMT1,PSKH1,PSMB5,PSMD3,PSMD4,PSME2,PTGES2,PTP4A3,PTPN23,PUSL1,R3HDM4,RAB11B,RAB15,RAB1B,RAB32,RAB5IF,RABAC1,RALY,RANBP3,RANGAP1,RBPMS2,RELA,RGL2,RHBDD1,RHBDD2,RIC8A,RILP,RING1,RIOX1,RMDN3,RMND5B,RNF123,RNF135,RNF220,ROM1,RPL18,RPL35,RPL7,RPL8,RPP25L,RPS3,RPS9,RRP1,RTL6,RXRB,S100A11,S100A16,SAMM50,SBF1,SBNO2,SCAMP4,SCN1B,SCRN2,SEC13,SELENOW,SEMA6C,SETD1A,SF3B5,SGSM2,SGSM3,SH3GL1,SHKBP1,SIN3B,SIRT6,SLC15A3,SLC25A11,SLC25A23,SLC25A39,SLC2A4RG,SLC35B4,SLC37A4,SLC39A1,SLC39A4,SLC4A3,SLC50A1,SLC5A6,SLC66A2,SLC6A8,SLC9A3R1,SMARCD3,SMPD1,SNRPA,SNRPD1,SNTA1,SNU13,SNX11,SNX17,SOD3,SPCS3,SPG7,SPHK1,SPHK2,SPOCK2,SPPL2B,SRC,SRP68,SRRM3,SSBP4,SSR2,SSU72,ST3GAL2,ST3GAL3,ST6GALNAC4,STARD3,STIM1,STIP1,STK25,STK35,STRAP,STRIP1,STUB1,SUGP2,SUMF2,SUPT5H,SURF2,SYDE1,SYMPK,SYNGR2,TAF1C,TAPBP,TAX1BP3,TAZ,TBC1D25,TBCD,TBRG4,TCEA2,THEMIS2,TIMM13,TIMM22,TLCD5,TLE5,TMEM127,TMEM134,TMEM167B,TMEM179B,TMEM184B,TMEM200B,TMEM222,TMEM248,TMEM259,TMEM45A,TMEM54,TMUB1,TNK2,TOLLIP,TOMM20,TOR1A,TOX4,TPD52L2,TPGS2,TPI1,TRADD,TRAPPC3,TRIM28,TRIM41,TRIR,TRMT12,TRMT5,TRPM4,TRPV4,TSPAN17,TSPAN3,TSPAN9,TSPYL1,TSR2,TTC31,TUBB4B,TUBB6,TUFM,TUSC2,U2AF2,UAP1L1,UBE2E1,UBE2L3,UBLCP1,UBXN6,UCK1,UFD1,UQCR10,UQCRC1,USF2,USP35,VAMP3,VAT1,VCP,VEGFB,VPS4A,WDTC1,WFS1,WIPF2,XYLT2,YIF1B,YIPF1,YIPF3,YKT6,YPEL5,YTHDF1,ZBTB45,ZBTB47,ZER1,ZMAT5,ZNF2,ZNF219,ZNF358,ZNF48,ZNF579,ZNF703,ZNF768,ZNF865,ZNHIT1,ZPR1		Factor: PRX-2; motif: NNCRTTAN	1.30372e-18	5775	425	VPS35,TRIM44,ARIH2,ST13,SH3GLB1,PDS5A,CAPRIN1,RARS2,RBM22,PSMD7,DAP3,ARFGEF1,MACROH2A1,KIAA0100,NKTR,RPL14,RO60,CCDC50,NCBP3,RABEP1,ZC3H15,KLHL20,MARCHF7,BCLAF1,MFAP3,PLPBP,UBA6,TRIP12,TMEM131,PHF14,OSBPL3,TTC3,WWP1,SEPTIN7,KIF1B,UFL1,TUT7,RIPK1,MCM3AP,MBNL1,SUPT16H,MED29,TAF1D,SBNO1,MEAF6,CSDE1,SMARCC1,NDUFS1,PBDC1,RBM5,RAD17,STAM,VIRMA,EIF3E,AHI1,PPP2R3C,DICER1,TMX3,U2SURP,TERF2IP,APPL1,GLG1,RAB2A,FAM120A,STAM2,EXTL2,BOD1L1,USP24,RICTOR,TARDBP,FBH1,BRWD1,PTBP3,MAPK14,ATF6,USP47,SECISBP2,ARHGAP10,SEC62,CAST,CCDC43,ENY2,MFN1,RAB10,TNPO1,ANKRD26,YTHDC1,NAPG,UBXN4,RFC1,CAAP1,EMC2,DNAJA2,TM9SF4,UBE4B,IFT57,UGGT2,C9orf78,SMC5,ERCC8,MPDZ,DZIP3,RANBP2,KIRREL1,ARPC5,HEATR1,MAK16,SMCHD1,USO1,INTS13,INIP,NAP1L1,PIAS1,IQCG,ZBED4,AKAP11,DMXL1,PDS5B,DHX9,DHX29,CKAP5,CWC22,GCFC2,ZC2HC1A,DDX52,CAPN7,ANO6,XPNPEP3,MTREX,KIFBP,EWSR1,TGS1,HERC2,PPFIA1,WDFY3,DNAJC24,PURB,PRDM4,HNRNPA3,UTP14A,TP53BP1,ICE1,NDUFAF2,SELENOS,MDN1,CRBN,OSBPL11,LRP6,AKAP9,TTC37,UBE2Q2,NARS1,PAK2,ATG14,SENP7,SNX2,MRPL19,CHD2,LACTB2,OSBPL1A,HMGXB3,SAFB2,ATG2B,ATE1,TBC1D15,DDX24,SCRN3,SAFB,USP8,CCAR1,SLC35A2,TRAPPC10,ARHGAP12,CPLANE1,TFAM,FNDC3A,ECD,PSMD12,FRS2,OXSR1,SMNDC1,PABPC4,FNDC3B,SLTM,PEX13,SUPV3L1,KMT2A,ATRX,COPB1,HECTD1,MED19,YAP1,ANP32B,OXNAD1,FBXW11,SLMAP,RBPJ,FNBP4,UBXN8,CLNS1A,TDRD3,HIVEP2,DSTN,TNRC6B,TBCA,THAP6,ARMC8,RNMT,TUT4,MRPL1,SUDS3,EXOC5,USP37,ANKRA2,PYROXD1,AFF4,DOCK7,HP1BP3,ZNF507,R3HDM2,KLHL5,RASSF8,UPF3A,CDC5L,SRFBP1,CHUK,BTAF1,CSNK1G1,IFT74,KANSL1,SEPTIN10,LPIN2,SOS2,MT-CO1,CTNNAL1,TMEM183A,CEP170,EFL1,DESI2,TAF1B,SET,POLD3,SYNCRIP,SCML1,VIM,NUB1,PCM1,HELQ,CASP3,HSPH1,ERGIC2,AHCTF1,TRIP11,UBN2,TTC14,MSL3,ARHGAP17,MTF2,ABCE1,ZNF189,ERBIN,SPATA5L1,OTUD6B,ASF1A,MED13,RSRC2,DNAJB14,ASH1L,ANKRD11,SUCLG2,CEP78,RBM41,DAXX,SEMA5A,MIB1,WDR70,RESF1,POM121,WBP4,PUS7,RUFY2,CDK11B,TFB2M,TMEM184C,RRP15,SETD2,NUFIP1,MTIF2,SDE2,HIF1A,KPNA4,CNTRL,IRAK4,RBM23,KIAA1586,KPNA3,CFAP97,ARSK,RWDD4,C6orf62,BCL10,QTRT2,THAP12,ATAD2,HNRNPR,TRAPPC8,NFE2L2,HSPD1,ZNF830,SP1,MBIP,NUDCD1,FZD7,FAM76B,ZC3H13,RFX3,IWS1,HSP90B1,KCTD9,TLE4,HERC1,TARS2,TANK,CEBPZ,TCEAL3,SUMO2,DST,MRPS36,RECQL,GLYR1,FGFR1OP2,SWAP70,HEXIM1,KIAA1109,GABPA,SENP6,EEA1,MITD1,MPHOSPH10,EMSY,DNTTIP2,CRYBG3,MORC3,TRAF3IP1,PABPC1,SPINDOC,UTP6,GOSR1,SMC3,CDH11,CCNYL1,NIBAN1,PPWD1,ZNF281,UBR4,FILIP1L,FERMT2,C2orf76,SEC31A,ACIN1,EDEM3,METTL2B,MYSM1,DNAJC13,MTR,SLFN5,CCDC77,DERA,FBXO46,CHORDC1,BZW1,PRKCI,TCEA1,LIMA1,ARNTL,TVP23B,SPDL1,RBM12B,EDRF1,MOCS2,EIF4B,ARFGEF2,BPNT1,SLC39A10,PTPN11,TAF1,WASHC4,PTP4A2,ALG11,CDK9,EIF3A,GOLGA5,PRPF18,PMM2,NCR3LG1,LSM12,RARS1,SBDS,MRPL33,TAF4B,GPATCH11,MRPL16,HMGB2,CDK7,BNIP2,PDCL3,MT-ATP8,UBE2Z,PPTC7,CCDC28A,ZNF493,POGLUT3,BUD13,FBF1,EEF1A1,KLHL11,MRPL39,GNL3,DPP10,TMEM216,PLD5P1,BIVM-ERCC5,H1-5,CPOX,AMOTL2
Factor: CHD2; motif: TCTCGCGAG; match class: 1	8.28e-16	11589	519	ABCA2,ABCF3,ABR,ACP2,ACTR1A,ACTR1B,ACVRL1,ADRM1,AGPAT1,AIP,AK6,AKR1A1,ALYREF,ANAPC11,ANAPC7,ANKRD35,ANKRD52,ANKRD54,ANPEP,AP1B1,AP1M1,AP1S1,AP2A1,AP2A2,AP2M1,APEH,ARF6,ARFRP1,ARHGDIA,ARHGEF17,ARHGEF18,ARHGEF5,ARMC7,ARPC1B,ARSI,ASAH1,ATG4B,ATG4D,ATOH8,ATOX1,ATP13A2,ATP1A1,ATP2B2,ATP5F1B,ATP5IF1,ATP5MC1,ATP5ME,ATP6AP2,ATP6V0E1,ATP6V0E2,AUP1,AURKAIP1,B4GALT2,B4GALT3,B4GALT7,BCKDK,BCL2L1,BOP1,BRD2,BTG3,C11orf68,C19orf47,C20orf27,C2orf69,CALM3,CAMK2N2,CARHSP1,CARM1,CBX6,CCDC24,CCND3,CCT7,CD2BP2,CD81,CD99L2,CDC34,CDC37,CDC42EP1,CDK10,CELF4,CELSR3,CENPB,CEP170B,CHCHD5,CHID1,CHMP1A,CHP1,CHPF,CHPF2,CHST10,CIB1,CIB2,CIZ1,CLIP3,CLSTN1,CLTB,CMTM3,CNPPD1,COASY,COG4,COL6A2,COMMD4,COMMD5,COPG1,COPRS,COPS9,CORO1B,CORO1C,COX7C,CPSF7,CRAT,CREB3,CREBL2,CRELD2,CSNK1D,CST3,CTSZ,CYB5R1,DAGLB,DALRD3,DBNL,DCTN2,DCTPP1,DDRGK1,DDX6,DEGS1,DESI1,DEXI,DGCR2,DIRAS1,DLGAP4,DMAC1,DOCK6,DVL1,ECHS1,EFEMP2,EHD2,EHHADH,EIF3B,EIF3D,EIF4G2,ELAC2,ELMOD2,ELOF1,ELOVL1,EMC10,ENKD1,EPN1,ERBB2,ESS2,ETFB,FAM32A,FBLN5,FBRS,FBRSL1,FBXL15,FBXW4,FCGRT,FKBP10,FKBP1B,FLOT1,FLOT2,FNDC4,FOXP4,FSCN1,FUOM,FXYD5,FZR1,GALK1,GCC1,GDE1,GDI1,GEMIN4,GET3,GGA1,GIPC1,GLIPR2,GLMP,GM2A,GMPPA,GNAI2,GNB1L,GNPAT,GPC1,GRINA,GRIPAP1,GRK2,GRK6,GSTP1,GTF3C5,GTPBP1,GUCD1,H1-0,H1-10,H2AJ,H2BC6,HAX1,HCFC1R1,HDAC10,HDHD2,HEPH,HM13,HMGA1,HNRNPH2,HSF1,HYI,IFI27L2,ILK,ILVBL,INO80E,INPP1,IPO13,JAGN1,JOSD2,KCTD11,KCTD2,KEAP1,KIAA1191,KLHDC2,KLHDC8B,KXD1,LAMTOR4,LAMTOR5,LCMT1,LDLRAP1,LEMD2,LHFPL3,LIMK1,LRPAP1,LSM2,LTBP3,LYPLA2,LZTR1,MAD2L2,MAEA,MAGEH1,MAP1LC3A,MAP7D1,MARCHF2,MARCHF9,MBOAT7,MBTPS1,MCAT,MED16,MELTF,MEX3D,MFSD5,MGAT4B,MGRN1,MIB2,MICAL1,MIIP,MOCS3,MORN4,MOSPD3,MPRIP,MPV17,MRGBP,MRPL4,MRPL55,MRPS21,MRPS28,MSRB2,MTFR1L,MTMR9,MUL1,MYADM,MYL6B,MYO1C,NACC1,NANOS3,NARF,NAT14,NAXE,NCBP2AS2,NDOR1,NDUFA10,NDUFAF3,NDUFB10,NDUFB2,NDUFS8,NIBAN2,NME3,NMRAL1,NMT1,NOB1,NRIP3,NSDHL,NSMF,NT5C3B,NTAN1,NUBP2,NUDT17,NUP188,NUSAP1,NXPH4,NXT2,OGFR,OSBPL5,OTUB1,OXLD1,PACS2,PARP6,PDE4A,PDLIM4,PDXK,PES1,PEX10,PGAM5,PHETA1,PHLDA2,PHLDA3,PIH1D1,PJA1,PLA2G15,PLCD3,PLD3,PLOD1,PMM1,PMVK,PNKD,PNPLA2,POLDIP2,POLR2E,POLR2F,POLR3H,PORCN,PPM1F,PPM1M,PPP1CC,PPP1R12C,PPP2CB,PRDX1,PRKACA,PRKAG1,PSKH1,PSMD3,PSMD4,PSME2,PTGES2,PTP4A3,PTPN23,PUSL1,R3HDM4,RAB11B,RAB1B,RAB32,RAB5IF,RABAC1,RALY,RANGAP1,RBPMS2,RELA,RGL2,RHBDD1,RHBDD2,RIC8A,RILP,RIOX1,RMDN3,RMND5B,RNF135,RNF220,ROM1,RPL18,RPL35,RPL7,RPL8,RPP25L,RPS3,RPS9,RRP1,RXRB,S100A11,S100A16,SAMM50,SBF1,SBNO2,SCAMP4,SCN1B,SCRN2,SEC13,SELENOW,SEMA6C,SETD1A,SF3B5,SGSM2,SGSM3,SH3GL1,SHKBP1,SIN3B,SIRT6,SLC15A3,SLC25A11,SLC25A23,SLC2A4RG,SLC35B4,SLC37A4,SLC39A1,SLC39A4,SLC4A3,SLC50A1,SLC5A6,SLC66A2,SLC6A8,SLC9A3R1,SMARCD3,SMPD1,SNRPA,SNRPD1,SNU13,SNX11,SNX17,SOD3,SPCS3,SPHK1,SPHK2,SPOCK2,SPPL2B,SRC,SRP68,SRRM3,SSBP4,SSR2,ST3GAL3,ST6GALNAC4,STIM1,STIP1,STK25,STK35,STRAP,STRIP1,STUB1,SUGP2,SUMF2,SUPT5H,SURF2,SYMPK,SYNGR2,TAF1C,TAPBP,TAX1BP3,TAZ,TBC1D25,TCEA2,THEMIS2,TIMM13,TIMM22,TLCD5,TLE5,TMEM127,TMEM167B,TMEM179B,TMEM184B,TMEM200B,TMEM222,TMEM248,TMEM259,TMEM45A,TMEM54,TMUB1,TNK2,TOLLIP,TOMM20,TOR1A,TOX4,TPD52L2,TPGS2,TPI1,TRADD,TRIM28,TRIM41,TRIR,TRMT5,TRPM4,TRPV4,TSPAN3,TSPAN9,TSPYL1,TSR2,TTC31,TUBB4B,TUBB6,TUFM,TUSC2,U2AF2,UAP1L1,UBE2E1,UBE2L3,UBXN6,UCK1,UFD1,UQCR10,UQCRC1,USF2,USP35,VAMP3,VCP,VEGFB,VPS4A,WDTC1,XYLT2,YIPF1,YIPF3,YKT6,YPEL5,YTHDF1,ZBTB45,ZBTB47,ZER1,ZMAT5,ZNF2,ZNF219,ZNF48,ZNF579,ZNF703,ZNF768,ZNF865,ZPR1		Factor: PRX-2; motif: NKCGTTAN	1.30372e-18	5775	425	VPS35,TRIM44,ARIH2,ST13,SH3GLB1,PDS5A,CAPRIN1,RARS2,RBM22,PSMD7,DAP3,ARFGEF1,MACROH2A1,KIAA0100,NKTR,RPL14,RO60,CCDC50,NCBP3,RABEP1,ZC3H15,KLHL20,MARCHF7,BCLAF1,MFAP3,PLPBP,UBA6,TRIP12,TMEM131,PHF14,OSBPL3,TTC3,WWP1,SEPTIN7,KIF1B,UFL1,TUT7,RIPK1,MCM3AP,MBNL1,SUPT16H,MED29,TAF1D,SBNO1,MEAF6,CSDE1,SMARCC1,NDUFS1,PBDC1,RBM5,RAD17,STAM,VIRMA,EIF3E,AHI1,PPP2R3C,DICER1,TMX3,U2SURP,TERF2IP,APPL1,GLG1,RAB2A,FAM120A,STAM2,EXTL2,BOD1L1,USP24,RICTOR,TARDBP,FBH1,BRWD1,PTBP3,MAPK14,ATF6,USP47,SECISBP2,ARHGAP10,SEC62,CAST,CCDC43,ENY2,MFN1,RAB10,TNPO1,ANKRD26,YTHDC1,NAPG,UBXN4,RFC1,CAAP1,EMC2,DNAJA2,TM9SF4,UBE4B,IFT57,UGGT2,C9orf78,SMC5,ERCC8,MPDZ,DZIP3,RANBP2,KIRREL1,ARPC5,HEATR1,MAK16,SMCHD1,USO1,INTS13,INIP,NAP1L1,PIAS1,IQCG,ZBED4,AKAP11,DMXL1,PDS5B,DHX9,DHX29,CKAP5,CWC22,GCFC2,ZC2HC1A,DDX52,CAPN7,ANO6,XPNPEP3,MTREX,KIFBP,EWSR1,TGS1,HERC2,PPFIA1,WDFY3,DNAJC24,PURB,PRDM4,HNRNPA3,UTP14A,TP53BP1,ICE1,NDUFAF2,SELENOS,MDN1,CRBN,OSBPL11,LRP6,AKAP9,TTC37,UBE2Q2,NARS1,PAK2,ATG14,SENP7,SNX2,MRPL19,CHD2,LACTB2,OSBPL1A,HMGXB3,SAFB2,ATG2B,ATE1,TBC1D15,DDX24,SCRN3,SAFB,USP8,CCAR1,SLC35A2,TRAPPC10,ARHGAP12,CPLANE1,TFAM,FNDC3A,ECD,PSMD12,FRS2,OXSR1,SMNDC1,PABPC4,FNDC3B,SLTM,PEX13,SUPV3L1,KMT2A,ATRX,COPB1,HECTD1,MED19,YAP1,ANP32B,OXNAD1,FBXW11,SLMAP,RBPJ,FNBP4,UBXN8,CLNS1A,TDRD3,HIVEP2,DSTN,TNRC6B,TBCA,THAP6,ARMC8,RNMT,TUT4,MRPL1,SUDS3,EXOC5,USP37,ANKRA2,PYROXD1,AFF4,DOCK7,HP1BP3,ZNF507,R3HDM2,KLHL5,RASSF8,UPF3A,CDC5L,SRFBP1,CHUK,BTAF1,CSNK1G1,IFT74,KANSL1,SEPTIN10,LPIN2,SOS2,MT-CO1,CTNNAL1,TMEM183A,CEP170,EFL1,DESI2,TAF1B,SET,POLD3,SYNCRIP,SCML1,VIM,NUB1,PCM1,HELQ,CASP3,HSPH1,ERGIC2,AHCTF1,TRIP11,UBN2,TTC14,MSL3,ARHGAP17,MTF2,ABCE1,ZNF189,ERBIN,SPATA5L1,OTUD6B,ASF1A,MED13,RSRC2,DNAJB14,ASH1L,ANKRD11,SUCLG2,CEP78,RBM41,DAXX,SEMA5A,MIB1,WDR70,RESF1,POM121,WBP4,PUS7,RUFY2,CDK11B,TFB2M,TMEM184C,RRP15,SETD2,NUFIP1,MTIF2,SDE2,HIF1A,KPNA4,CNTRL,IRAK4,RBM23,KIAA1586,KPNA3,CFAP97,ARSK,RWDD4,C6orf62,BCL10,QTRT2,THAP12,ATAD2,HNRNPR,TRAPPC8,NFE2L2,HSPD1,ZNF830,SP1,MBIP,NUDCD1,FZD7,FAM76B,ZC3H13,RFX3,IWS1,HSP90B1,KCTD9,TLE4,HERC1,TARS2,TANK,CEBPZ,TCEAL3,SUMO2,DST,MRPS36,RECQL,GLYR1,FGFR1OP2,SWAP70,HEXIM1,KIAA1109,GABPA,SENP6,EEA1,MITD1,MPHOSPH10,EMSY,DNTTIP2,CRYBG3,MORC3,TRAF3IP1,PABPC1,SPINDOC,UTP6,GOSR1,SMC3,CDH11,CCNYL1,NIBAN1,PPWD1,ZNF281,UBR4,FILIP1L,FERMT2,C2orf76,SEC31A,ACIN1,EDEM3,METTL2B,MYSM1,DNAJC13,MTR,SLFN5,CCDC77,DERA,FBXO46,CHORDC1,BZW1,PRKCI,TCEA1,LIMA1,ARNTL,TVP23B,SPDL1,RBM12B,EDRF1,MOCS2,EIF4B,ARFGEF2,BPNT1,SLC39A10,PTPN11,TAF1,WASHC4,PTP4A2,ALG11,CDK9,EIF3A,GOLGA5,PRPF18,PMM2,NCR3LG1,LSM12,RARS1,SBDS,MRPL33,TAF4B,GPATCH11,MRPL16,HMGB2,CDK7,BNIP2,PDCL3,MT-ATP8,UBE2Z,PPTC7,CCDC28A,ZNF493,POGLUT3,BUD13,FBF1,EEF1A1,KLHL11,MRPL39,GNL3,DPP10,TMEM216,PLD5P1,BIVM-ERCC5,H1-5,CPOX,AMOTL2
Factor: Churchill; motif: CGGGNN	4.21e-40	14305	655	ABCA2,ABCF3,ABHD8,ACADVL,ACD,ACTR1A,ACTR1B,ACVRL1,ADGB,ADRM1,AGPAT1,AIP,AK6,AKR1A1,ALDH1B1,ALKBH7,ALYREF,AMER1,ANAPC11,ANAPC7,ANKRD35,ANKRD52,ANKRD54,ANPEP,AP1B1,AP1M1,AP1S1,AP2A1,AP2A2,AP2M1,APEH,ARF6,ARFRP1,ARHGDIA,ARHGEF17,ARHGEF18,ARHGEF5,ARMC7,ARPC1B,ARSA,ARSI,ASAH1,ATG4B,ATG4D,ATN1,ATOH8,ATP13A2,ATP1A1,ATP2B2,ATP5IF1,ATP5MC1,ATP5ME,ATP6AP2,ATP6V0A1,ATP6V0E1,ATP6V0E2,ATPAF2,ATXN7L3,AUP1,AURKAIP1,B4GALT2,B4GALT3,B4GALT7,BAD,BCKDK,BCL2L1,BOP1,BRD2,BSG,BTBD2,BTG3,C11orf68,C19orf47,C1orf216,C1QTNF2,C20orf27,CACNB3,CALM3,CAMK1,CAMK2N2,CANT1,CARHSP1,CARM1,CBX6,CCDC24,CCND3,CCT7,CD2BP2,CD68,CD81,CD99L2,CDC34,CDC37,CDC42EP1,CDK10,CELF4,CELSR3,CENPB,CEP170B,CHCHD5,CHID1,CHMP1A,CHP1,CHPF,CHPF2,CIB1,CIB2,CIRBP,CLEC11A,CLIP3,CLSTN1,CLTB,CMTM3,CNPPD1,COASY,COG4,COL6A2,COMMD4,COMMD5,COPG1,COPRS,COPS9,CORO1B,CORO1C,COX4I1,COX7C,CPLANE2,CPSF7,CPT1A,CRAT,CREB3,CREBL2,CRELD2,CSNK1D,CST3,CTSZ,CYB561A3,CYB5R1,DAGLB,DALRD3,DBNL,DCTN2,DCTPP1,DDRGK1,DDX6,DEGS1,DELE1,DESI1,DEXI,DIRAS1,DLG4,DLGAP4,DMAC1,DNAJB2,DNAJC5,DNM2,DOCK6,DPCD,DVL1,DYNLL2,ECHS1,EEF1A2,EFEMP2,EHBP1L1,EHD2,EHHADH,EIF3B,EIF3D,EIF4G2,ELAC2,ELMOD2,ELOF1,ELOVL1,EMC10,ENKD1,EPM2AIP1,EPN1,ERBB2,ERGIC3,ESS2,ETFB,EXOC7,FAAP100,FAM189B,FAM219B,FAM32A,FBLN5,FBRS,FBRSL1,FBXL15,FBXW4,FCGRT,FCHSD1,FKBP10,FKBP1B,FLNA,FLOT1,FLOT2,FNDC4,FOXP4,FSCN1,FUOM,FURIN,FZR1,GALK1,GAS2L1,GCC1,GDE1,GDI1,GEMIN4,GET3,GGA1,GIPC1,GJC2,GLIPR2,GM2A,GMPPA,GNAI2,GNB1L,GNPAT,GNS,GPC1,GRAMD1A,GRINA,GRIPAP1,GRK2,GRK6,GSTP1,GTF3C5,GTPBP1,GUCD1,GYG2,H1-0,H1-10,H2AJ,H2BC6,HAX1,HCFC1R1,HDAC10,HDHD2,HM13,HMGA1,HNRNPH2,HPS1,HRAS,HSF1,HSPG2,HYI,IFI27L2,IGFBP4,IGSF8,ILK,ILVBL,INO80E,INPP1,INPPL1,IPO13,ISOC2,JAGN1,JAM3,JOSD2,KCTD11,KCTD17,KCTD2,KDELR1,KEAP1,KIAA1191,KIFC3,KLHDC2,KLHDC8B,KXD1,LAMTOR4,LAMTOR5,LCMT1,LDLRAP1,LEMD2,LETM1,LHFPL3,LIMK1,LRP10,LRPAP1,LSM10,LSM2,LSR,LTBP3,LYPLA2,LZTR1,MAD2L2,MAEA,MAGED2,MAGEH1,MAN2B2,MAP1LC3A,MAP7D1,MAPK3,MARCHF9,MBOAT7,MBTPS1,MCAT,MED16,MEIS3,MELTF,MEX3D,MFSD10,MFSD5,MGAT1,MGAT4B,MGRN1,MIB2,MICAL1,MIIP,MLF2,MMP14,MOB2,MOCS3,MORN4,MOSPD3,MPRIP,MRGBP,MRPL4,MRPL55,MRPS21,MRPS26,MRPS28,MSRB2,MTFR1L,MTMR9,MTPN,MUL1,MYADM,MYL9,MYO1C,NACC1,NANOS3,NARF,NAT14,NAXE,NBEAL2,NCBP2AS2,NCKIPSD,NDOR1,NDUFA10,NDUFAF3,NDUFB10,NDUFB11,NDUFB2,NDUFS8,NENF,NIBAN2,NISCH,NLGN2,NME3,NMRAL1,NMT1,NR1H2,NRIP3,NSMF,NT5C3B,NTAN1,NUBP2,NUCB1,NUDCD3,NUDT17,NUDT22,NUP188,NUSAP1,NXF1,NXPH4,OAZ2,OBSL1,OGFR,OSBPL5,OTUB1,OXLD1,PACS2,PARK7,PARP3,PARP6,PCBP4,PDE4A,PDLIM4,PDXK,PDZD11,PEA15,PES1,PEX10,PGAM5,PHETA1,PHLDA2,PHLDA3,PIH1D1,PIM2,PIN1,PJA1,PLA2G15,PLCB3,PLCD3,PLD2,PLD3,PLOD1,PLPPR2,PML,PMM1,PMVK,PNKD,PNPLA2,POLR2C,POLR2E,POLR3GL,POLR3H,POMK,POP5,PORCN,PPM1F,PPM1M,PPP1CC,PPP1R12C,PPP1R16A,PPP1R9B,PPP2CB,PPP2R5B,PRADC1,PRCP,PRDX1,PRKACA,PRKAG1,PRMT1,PSKH1,PSMB5,PSMB6,PSMD3,PSMD4,PSME2,PTGES2,PTP4A3,PTPRS,PUSL1,R3HDM4,RAB11B,RAB15,RAB1B,RAB32,RABAC1,RABGEF1,RABL6,RALY,RANBP3,RANGAP1,RBCK1,RBPMS2,RELA,RGL2,RHBDD1,RHBDD2,RHOT2,RIC8A,RILP,RING1,RIOX1,RMDN3,RMND5B,RNF123,RNF135,RNF220,RNF26,ROM1,RPL18,RPL35,RPL36,RPL39,RPL7,RPL8,RPP25L,RPS9,RRP1,RTL6,RUSC1,RXRB,S100A11,S100A16,SAMM50,SBF1,SBNO2,SCAMP4,SCN1B,SCRN2,SELENOW,SEMA6C,SETD1A,SFXN3,SGSM2,SGSM3,SH3GL1,SHISA4,SHISA5,SHKBP1,SIN3B,SIRT6,SLC15A3,SLC22A17,SLC25A11,SLC25A23,SLC25A26,SLC25A39,SLC2A4RG,SLC35B4,SLC35C2,SLC37A4,SLC39A1,SLC39A4,SLC4A2,SLC4A3,SLC50A1,SLC5A6,SLC66A2,SLC6A8,SLC9A3R1,SMARCD3,SMPD1,SNRPA,SNRPD1,SNTA1,SNX17,SORBS3,SPCS3,SPG7,SPHK2,SPOCK2,SPPL2B,SRP68,SRRM3,SSBP4,SSR2,SSU72,ST3GAL2,ST3GAL3,ST6GALNAC4,STARD3,STIM1,STIP1,STK25,STK35,STRAP,STRIP1,STUB1,SUGP2,SUMF2,SURF2,SYDE1,SYMPK,SYNGR2,TAF15,TAF1C,TAGLN2,TAPBP,TAX1BP3,TAZ,TBC1D13,TBC1D25,TBCC,TBCD,TBRG4,TCEA2,TEAD2,TFE3,THEMIS2,TIMM13,TIMM22,TIMP2,TLCD5,TLE5,TMED3,TMEM115,TMEM127,TMEM134,TMEM179B,TMEM184B,TMEM200B,TMEM222,TMEM248,TMEM259,TMEM45A,TMEM54,TMEM9,TMUB1,TNK2,TOLLIP,TOMM20,TOR1A,TOX4,TP53I3,TPD52L2,TPGS2,TPI1,TRABD,TRADD,TRAPPC3,TRIM28,TRIM41,TRIR,TRPM4,TRPV4,TSPAN17,TSPAN3,TSPAN9,TSPO,TSPYL1,TSR2,TTC31,TUBB4B,TUBB6,TUBG1,TUFM,TUSC2,U2AF2,UAP1L1,UBE2E1,UBE2L3,UBLCP1,UBXN6,UCK1,UFD1,UQCRC1,USF2,USP35,VAMP3,VAT1,VEGFB,VPS28,WDTC1,WFS1,WIPF2,XKR8,XYLT2,YIF1B,YIPF1,YIPF3,YPEL5,YTHDF1,ZBTB45,ZBTB47,ZER1,ZFYVE26,ZNF2,ZNF219,ZNF358,ZNF48,ZNF571,ZNF579,ZNF703,ZNF768,ZNF865,ZNFX1,ZNHIT1,ZPR1		Factor: MAZ; motif: GGGMGGGGSSGGGGGGGGGGGG	1.47687e-18	16380	926	COPA,VPS35,TRIM44,ARIH2,ST13,XRCC5,YME1L1,SH3GLB1,PDS5A,CAPRIN1,RBM22,CSNK2A2,WIPI2,CNOT7,PSMD7,HDAC2,PPP4R2,DAP3,ARFGEF1,RNF216,ARGLU1,MACROH2A1,KIAA0100,SF3B1,PAPOLA,SRPK1,NKTR,SFPQ,RNF115,EIF4G1,SPATS2L,DHX36,SENP5,RPL14,G3BP2,GNG12,RO60,NOL10,CCDC50,PPP2R5E,NCBP3,RABEP1,FKBP15,SNW1,LARP1B,ZC3H15,KLHL20,KIF5B,MIA3,SUZ12,MARCHF7,CREBBP,BCLAF1,PLPBP,UBA6,TRIP12,TMEM131,PHF14,TAX1BP1,ZNF131,BRD7,SMG1,DLG1,WWP1,SEPTIN7,TEAD1,CUL5,FAM171A1,MINDY3,KIF1B,UBR5,UFL1,ANKRD13C,TUT7,RIPK1,UBE3A,UBE2K,SON,MCM3AP,ARHGEF12,TTF1,CAMTA1,PHF20L1,MBNL1,TRIO,EIF5,SUPT16H,COPB2,MED29,CALU,PPP4R3B,TAF1D,XIAP,SBNO1,MEAF6,VKORC1L1,MYO1B,PTPN12,MON2,INO80D,IPO5,CSDE1,SMARCC1,NDUFS1,VPS13D,SNX13,CUL3,PBDC1,YY1,MECP2,ZNF292,ALMS1,WAC,TCERG1,RBM5,RAD17,SF3A3,SEC23IP,STAM,VIRMA,TPM4,EIF3E,CDK12,NUFIP2,UVRAG,AHI1,PPP2R3C,SETX,RNASEH2B,SYNJ2,PLAA,DICER1,KIF13A,TMX3,TERF2IP,APPL1,GLG1,RAB2A,FAM120A,STAM2,AIFM1,MYO5A,TOP1,ZNF318,ZNHIT6,TBL1X,NCL,EXTL2,PPP3CA,BOD1L1,USP24,NUP153,GMEB1,RICTOR,TARDBP,TRUB2,FBH1,LARP4,MAP3K2,BRWD1,PTBP3,XRN1,MAPK14,ILKAP,HELZ,USP47,SECISBP2,CCNY,PHF11,HCFC2,VPS13C,TNPO3,ARL6IP5,ARHGAP10,SEC62,NBAS,CAST,PJA2,SLC25A36,INPP4A,SNX29,CCDC43,ERC1,SLK,BAZ2A,SCRN1,ENY2,TRPM7,RAB22A,MFN1,TATDN1,ERCC3,PRDX5,BFAR,PRPF4,ARHGAP21,RAB10,NUBP1,SYF2,ACTR3,TNPO1,SREK1,GNL3L,ANKRD26,YTHDC1,WBP11,MRPL9,PDPK1,AP3B1,BZW2,NAPG,UBXN4,ZCCHC7,RFC1,PRRC1,CAAP1,FKTN,EMC2,DNAJA2,TM9SF4,CDC42BPA,UBE4B,TOPBP1,UGGT2,USP14,C9orf78,NSD1,SMC5,ZCCHC8,ERCC8,CTR9,MPDZ,STAG1,DZIP3,RANBP2,CEP63,KIRREL1,USP33,SARS1,DNAJC1,ARPC5,SNAPC3,TRIM37,MAK16,GOLIM4,SMCHD1,USO1,INTS13,INIP,MED13L,NAP1L1,HNRNPC,ENOX2,RWDD1,PIAS1,MPP5,IQCG,ZBED4,TASOR2,TLK2,STRN3,AKAP11,ZNF326,BAG4,DMXL1,BMS1,PDS5B,DHX9,DHX29,CKAP5,CCSER2,MIER1,GCFC2,ZC2HC1A,RC3H1,CAPN7,APAF1,QSER1,APPL2,ANO6,SMIM15,XPNPEP3,MTREX,KIFBP,ATP11B,JAK1,EWSR1,TGS1,SEC63,HERC2,PTPRM,IFT88,PPFIA1,YTHDC2,WDFY3,TIMM44,HOOK3,CCDC6,TCF20,ABHD2,PURB,PRDM4,HNRNPA3,OSTC,MSANTD2,UTP14A,DDR2,CHD8,TRMT13,ZNF426,TP53BP1,ICE1,TMEM117,SMARCA1,NDUFAF2,SELENOS,CRBN,OSBPL11,ZMYND11,LRP6,NCOA2,AKAP9,TTC37,PKN2,SPPL2A,UBE2Q2,PARN,FBN1,RNF214,KDM5B,IKBIP,BPTF,TRIP4,ACADM,TLN1,PHACTR2,NARS1,CDADC1,PAK2,ATG14,SENP7,SNX2,NEDD1,MRPL19,DOCK1,CHD2,ODR4,LACTB2,OSBPL1A,ROCK1,HMGXB3,SAFB2,ATG2B,ATE1,TBL1XR1,TCEAL1,TBC1D15,IPO7,ERCC6L2,BICD2,SCRN3,SAFB,STAG2,USP8,URI1,CCAR1,SLC35A2,CEP295,TRAPPC10,ARHGAP12,SNX6,STX2,CDK13,ATXN7L3B,TFAM,USP16,FNDC3A,ECD,PSMD12,BBOF1,MAPK9,DNAJC21,LARS1,SMC6,CDC40,FRS2,ZZEF1,PDZD8,OXSR1,SMNDC1,UHMK1,PABPC4,PCNT,SLTM,METTL25,CCDC66,PEX13,SIN3A,XPO4,CAPZB,NT5C3A,UHRF1BP1L,SLC25A24,KMT2A,ATRX,DNAJC7,COPB1,RAB8B,CRPPA,RANBP1,COPS2,HECTD1,MED19,OTULIN,YAP1,FAM204A,ANP32B,USPL1,OXNAD1,SNX3,FBXW11,SLMAP,RBPJ,FNBP4,GSPT2,PAXIP1,KIF3A,UBXN8,CLNS1A,ITGB1,TDRD3,TCAF1,HIVEP2,SUCLG1,MED4,CEP135,DSTN,TNRC6B,R3HCC1L,TBCA,THAP6,ARMC8,ANKIB1,RNMT,TUT4,MRPL1,SUDS3,UFSP2,EXOC5,ZBTB38,BTBD7,USP37,ANKRA2,SHPRH,PYROXD1,RPGRIP1L,AFF4,DOCK7,HP1BP3,ZNF507,GPBP1,FAM177A1,KATNBL1,ZBTB40,R3HDM2,TPM3,BTBD1,FBXW8,KLHL5,PCGF6,ZNF800,GTF2A1,GTPBP4,TAF2,UPF3A,LSM14B,CDC5L,SRFBP1,CHUK,SGMS1,FMR1,AFF1,DPM1,SMAD5,DYNC2I1,ACAP2,BTAF1,CSNK1G1,NUP54,BRIX1,IFT74,KANSL1,LIMS1,SEPTIN10,CD2AP,LPIN2,BDP1,SCAF8,WDR48,ARIH1,SERBP1,ASXL2,ING3,SOS2,MT-CO1,CTNNAL1,TMEM183A,CCDC58,SECISBP2L,FER,CEP170,EFL1,METTL2A,PPP4R3A,DESI2,TAF1B,SET,PDCD6IP,GCC2,MIPEP,RALGAPA1,SYNCRIP,ZFR,TRNT1,LPP,OSBP,CDC42BPB,GTF2H1,SCML1,VIM,NUB1,PCM1,PTPN13,CASP3,HSPH1,EP300,ERGIC2,ITCH,AHCTF1,PFDN4,UBN2,GNAS,ECPAS,TTC14,DMTF1,MSL3,ARHGAP17,MTF2,RBMS1,ABCE1,ARL14EP,WHAMM,FOXN2,ZNF189,LGALS3,PNN,FBXO34,RBM17,ERBIN,SPATA5L1,RB1CC1,OTUD6B,REV1,ASF1A,ZNF644,DDX1,MED13,RSRC2,ELF2,POM121C,METTL14,DNAJB14,ASH1L,TAOK1,RAB14,ANKRD11,PTMA,SUCLG2,NSUN2,DNAJC8,ZNF148,WRN,CEP78,RBM41,DAXX,SEMA5A,MIB1,ZNF146,WDR70,RESF1,POM121,WBP4,PUS7,ZNF215,JUN,RUFY2,SMARCA5,EPG5,CDK11B,TFB2M,RYK,TMEM184C,DOP1A,RRP15,ESCO1,PUM3,ARPC2,AGO2,SPAG9,SETD2,CCDC186,ZNF766,ASNSD1,SMG7,NUFIP1,RBM28,MTIF2,RMDN2,SDE2,HIF1A,PALM2AKAP2,ELK4,SAMD8,GMPS,ZBTB1,KPNA4,CNTRL,EML4,PARP4,IRAK4,PSMD14,CEP350,PDCD10,POPDC3,ATP5PD,RBM23,KIAA1586,ARFGAP3,MSANTD3,TJP1,KPNA3,FBXO38,TRAM2,CFAP97,ARSK,TPP2,BAZ1B,C6orf62,SOS1,BCL10,QTRT2,THAP12,ATAD2,HNRNPR,TRAPPC8,TMX4,TET2,ISCU,KMT5A,TYW3,ZBTB43,CENPJ,KIAA0232,NFE2L2,HSPD1,ZNF830,SNRNP27,SP1,MBIP,GOLGB1,PHF3,CEPT1,BTN2A1,IFT81,C12orf29,MID2,UACA,H1-2,NUDCD1,FZD7,FAM76B,RFX3,TPR,IWS1,CCDC59,HSP90B1,KCTD9,TLE4,HERC1,HSPA9,E2F3,TARS2,TANK,CGAS,LAMC1,PDXDC1,TCEAL3,VEZT,MNAT1,HTATSF1,SUMO2,ZRANB2,SSB,SPEN,DST,WDR75,MRPS36,PAIP2,GIGYF2,RECQL,GLYR1,NIFK,MIER3,FGFR1OP2,IARS2,SWAP70,SCFD1,HEXIM1,IRF2,EIF2A,SPTY2D1,CENPQ,ZC3H7A,KIAA1109,GABPA,SENP6,EEA1,NMI,MITD1,SLC16A7,MPHOSPH10,EMSY,CEP95,DNTTIP2,CRYBG3,MORC3,NOC3L,SAP30,TRAF3IP1,MRPS31,PABPC1,TENT2,SPINDOC,ZNF829,NUP58,XPC,UTP6,BCCIP,SAT1,C2CD5,SMC3,NCK1,PTPN14,CDH11,LIN54,CCNYL1,NIBAN1,PPWD1,ARID4A,ANKRD36,ZNF281,UBR4,LEMD3,SNTB2,SRSF4,PPIL4,BRMS1L,GPN3,FERMT2,C2orf76,SEC31A,ACIN1,ZNF638,EDEM3,EPRS1,METTL2B,ARMC9,MYSM1,DNAJC13,MYO18A,PRR3,RAPGEF2,SLFN5,PAXBP1,FCHO2,XRCC1,CCDC77,STXBP3,DERA,JRKL,FBXO46,TRANK1,CHORDC1,BZW1,PRKCI,GALNT11,EIF2AK3,RGP1,TCEA1,CHD1,LIMA1,KIDINS220,TMEM14C,UIMC1,CLINT1,ZEB2,ARNTL,DBF4,C11orf58,KBTBD2,KAT6B,SENP1,PRR14L,TVP23B,SPDL1,RBM12B,PPIB,EDRF1,CLIC1,NINL,ALDH1L2,IGF2R,MOCS2,UTP11,EIF4B,C9orf64,ARFGEF2,HMGN2,ZNF33A,BPNT1,SLC39A10,PTPN11,SLAIN2,EPS8,TAF1,KIN,WASHC4,ENTPD7,VPS37B,FICD,PTMS,TDRD7,XAF1,ZNF322,ZNF621,PTP4A2,TXNRD1,ALG11,ISG20L2,SLC35G2,PGAM1,CDK9,EIF3A,GOLGA5,PRPF18,LTN1,C15orf65,NEK3,NRIP1,RPAP3,PMM2,NCR3LG1,LSM12,SBDS,MRPL33,TAF4B,LEO1,DDX59,NEK7,ZBTB39,FAT1,TOB1,BUB1B,C2orf49,GPATCH11,SELENOK,KIF16B,MRPL16,RND3,ARPC3,ACBD5,HMGB2,YBX1,CDK7,STX6,GEM,BNIP2,RTF2,PDCL3,DUSP6,UBE2Z,PPTC7,RPL23A,ZBTB49,FXR1,ZNF493,POGLUT3,BUD13,NRN1,ADSS2,FBF1,VPS36,EEF1A1,KLHL11,DCTN1,MRPL39,PFN2,CCDC47,AGAP9,TMEM79,GNL3,DNAJB11,FAM161B,TMSB4X,DAB2,H1-4,SOCS1,DPP10,SNUPN,TMEM216,PLD5P1,BIVM-ERCC5,CUX2,MT-ND6,CPOX,AMOTL2
Factor: Churchill; motif: CGGGNN; match class: 1	1.35e-34	10429	534	ABCA2,ABCF3,ABHD8,ACADVL,ACD,ACTR1B,ACVRL1,ADRM1,AGPAT1,AK6,AKR1A1,ALDH1B1,ALKBH7,AMER1,ANAPC7,ANKRD35,ANKRD52,ANKRD54,ANPEP,AP1M1,AP1S1,AP2A1,AP2A2,AP2M1,APEH,ARF6,ARFRP1,ARHGDIA,ARHGEF17,ARHGEF18,ARMC7,ARPC1B,ARSA,ARSI,ASAH1,ATG4B,ATG4D,ATN1,ATOH8,ATP13A2,ATP1A1,ATP5MC1,ATP5ME,ATP6AP2,ATP6V0A1,ATP6V0E1,ATP6V0E2,ATPAF2,ATXN7L3,AUP1,AURKAIP1,B4GALT2,B4GALT3,B4GALT7,BAD,BCKDK,BCL2L1,BOP1,BSG,BTBD2,BTG3,C11orf68,C19orf47,C1orf216,C20orf27,CACNB3,CALM3,CAMK2N2,CANT1,CARHSP1,CARM1,CBX6,CD2BP2,CD81,CD99L2,CDC34,CDC42EP1,CDK10,CELF4,CELSR3,CENPB,CEP170B,CHMP1A,CHPF,CHPF2,CIB1,CIB2,CIRBP,CLIP3,CLSTN1,CLTB,CMTM3,CNPPD1,COASY,COG4,COL6A2,COMMD4,COMMD5,COPRS,COPS9,CORO1B,CORO1C,COX4I1,COX7C,CPLANE2,CPSF7,CPT1A,CREB3,CREBL2,CRELD2,CSNK1D,CST3,CTSZ,CYB5R1,DAGLB,DBNL,DCTN2,DCTPP1,DDRGK1,DDX6,DEGS1,DESI1,DEXI,DIRAS1,DLG4,DLGAP4,DMAC1,DNAJB2,DNAJC5,DNM2,DOCK6,DPCD,DVL1,DYNLL2,ECHS1,EEF1A2,EFEMP2,EHBP1L1,EHD2,EIF3B,EIF3D,EIF4G2,ELOF1,ELOVL1,ENKD1,EPM2AIP1,EPN1,ERBB2,ESS2,ETFB,FAAP100,FAM219B,FAM32A,FBLN5,FBRS,FBRSL1,FBXL15,FBXW4,FCGRT,FCHSD1,FKBP10,FKBP1B,FLNA,FLOT1,FLOT2,FNDC4,FOXP4,FSCN1,FUOM,FURIN,FZR1,GALK1,GAS2L1,GCC1,GDE1,GDI1,GEMIN4,GET3,GGA1,GIPC1,GJC2,GLIPR2,GM2A,GMPPA,GPC1,GRAMD1A,GRINA,GRIPAP1,GRK2,GRK6,GSTP1,GTF3C5,GTPBP1,GYG2,H1-0,H1-10,HDAC10,HMGA1,HNRNPH2,HPS1,HRAS,HSF1,HSPG2,HYI,IFI27L2,IGFBP4,IGSF8,ILVBL,INPP1,INPPL1,IPO13,ISOC2,JAGN1,JAM3,JOSD2,KCTD11,KCTD17,KCTD2,KDELR1,KEAP1,KLHDC2,KLHDC8B,KXD1,LAMTOR4,LCMT1,LDLRAP1,LEMD2,LETM1,LHFPL3,LIMK1,LRP10,LRPAP1,LSR,LTBP3,LYPLA2,LZTR1,MAD2L2,MAEA,MAGED2,MAP1LC3A,MAP7D1,MAPK3,MARCHF9,MBOAT7,MBTPS1,MED16,MEIS3,MELTF,MEX3D,MFSD10,MFSD5,MGAT4B,MGRN1,MIB2,MICAL1,MIIP,MLF2,MMP14,MOCS3,MORN4,MOSPD3,MPRIP,MRGBP,MRPL4,MRPL55,MRPS26,MTFR1L,MTMR9,MUL1,MYADM,MYL9,MYO1C,NACC1,NANOS3,NARF,NAT14,NAXE,NCKIPSD,NDUFA10,NDUFAF3,NDUFB10,NDUFB11,NENF,NIBAN2,NISCH,NLGN2,NME3,NMRAL1,NR1H2,NRIP3,NSMF,NT5C3B,NTAN1,NUDCD3,NUDT17,NUDT22,NUP188,NXF1,NXPH4,OAZ2,OBSL1,OGFR,OSBPL5,OTUB1,OXLD1,PACS2,PARK7,PARP3,PARP6,PCBP4,PDE4A,PDLIM4,PDXK,PEA15,PEX10,PGAM5,PHETA1,PHLDA2,PHLDA3,PIM2,PIN1,PJA1,PLA2G15,PLCB3,PLCD3,PLD2,PLD3,PLOD1,PLPPR2,PML,PMM1,PNKD,PNPLA2,POLR2E,POLR3H,POMK,PORCN,PPM1F,PPP1CC,PPP1R12C,PPP1R16A,PPP1R9B,PPP2CB,PPP2R5B,PRCP,PRDX1,PRKACA,PRKAG1,PRMT1,PSKH1,PSMB5,PSMD3,PSME2,PTGES2,PTP4A3,PTPRS,PUSL1,R3HDM4,RAB15,RAB32,RABAC1,RABGEF1,RABL6,RALY,RANBP3,RANGAP1,RBCK1,RBPMS2,RELA,RGL2,RHBDD2,RHOT2,RILP,RING1,RMDN3,RMND5B,RNF220,ROM1,RPL18,RPL35,RPL36,RPL39,RPL7,RPL8,RPP25L,RRP1,RTL6,RUSC1,RXRB,S100A11,SAMM50,SBF1,SBNO2,SCAMP4,SCN1B,SCRN2,SELENOW,SEMA6C,SETD1A,SGSM2,SGSM3,SH3GL1,SHISA4,SHISA5,SHKBP1,SIN3B,SLC15A3,SLC22A17,SLC25A11,SLC25A23,SLC25A39,SLC2A4RG,SLC35B4,SLC37A4,SLC39A4,SLC4A2,SLC4A3,SLC50A1,SLC5A6,SLC66A2,SLC6A8,SLC9A3R1,SMARCD3,SMPD1,SNRPA,SNRPD1,SNTA1,SPG7,SPHK2,SPOCK2,SRRM3,SSBP4,SSR2,SSU72,ST3GAL2,ST3GAL3,ST6GALNAC4,STARD3,STIM1,STIP1,STK25,STK35,STRIP1,STUB1,SUGP2,SUMF2,SYDE1,SYNGR2,TAF15,TAGLN2,TAPBP,TAX1BP3,TBC1D13,TBC1D25,TBCC,TBCD,TCEA2,TEAD2,TFE3,THEMIS2,TIMM13,TIMP2,TLCD5,TLE5,TMED3,TMEM127,TMEM134,TMEM179B,TMEM184B,TMEM200B,TMEM222,TMEM248,TMEM259,TMEM54,TMEM9,TMUB1,TNK2,TOLLIP,TOR1A,TOX4,TPD52L2,TPI1,TRABD,TRADD,TRAPPC3,TRIM28,TRIM41,TRIR,TRPV4,TSPAN17,TSPAN3,TSPAN9,TSPO,TTC31,TUBB4B,TUBB6,TUBG1,TUSC2,U2AF2,UAP1L1,UBE2E1,UBE2L3,UBLCP1,UBXN6,UCK1,UFD1,USF2,USP35,VAMP3,VAT1,VEGFB,VPS28,WDTC1,WFS1,WIPF2,XKR8,XYLT2,YIF1B,YIPF1,YPEL5,YTHDF1,ZBTB47,ZER1,ZFYVE26,ZNF358,ZNF48,ZNF571,ZNF579,ZNF703,ZNF768,ZNF865,ZNFX1,ZNHIT1,ZPR1		Factor: Elf-1; motif: NANGCGGAAGTR	1.60419e-18	6324	455	COPA,VPS35,TRIM44,ARIH2,XRCC5,YME1L1,SH3GLB1,RARS2,RBM22,PSMD7,DAP3,ARGLU1,MACROH2A1,KIAA0100,SF3B1,SFPQ,EIF4G1,SPATS2L,DHX36,SENP5,GNG12,RO60,FKBP15,SNW1,KLHL20,KIF5B,MIA3,BCLAF1,MFAP3,PLPBP,UBA6,TRIP12,TAX1BP1,IK,RPF1,MINDY3,UFL1,TUT7,RIPK1,UBE3A,SON,MCM3AP,ARHGEF12,TTF1,CAMTA1,TRIO,SUPT16H,COPB2,MED29,PIK3C3,CALU,TAF1D,XIAP,SBNO1,MEAF6,MON2,IPO5,CSDE1,SMARCC1,NDUFS1,CUL3,YY1,RAD17,SF3A3,SEC23IP,VIRMA,EIF3E,UVRAG,AHI1,PPP2R3C,SETX,RNASEH2B,DICER1,U2SURP,TERF2IP,RAB2A,FAM120A,LZIC,STAM2,NCL,EXTL2,BOD1L1,USP24,GMEB1,TRUB2,ZCCHC9,LARP4,BRWD1,PTBP3,XRN1,ATF6,SECISBP2,PHF11,TNPO3,ARHGAP10,NBAS,SNX29,ERC1,SCRN1,TRPM7,MFN1,TATDN1,ERCC3,PRDX5,BFAR,PRPF4,NUBP1,SYF2,ACTR3,SREK1,GNL3L,WBP11,PDPK1,NAPG,ZCCHC7,CAAP1,EMC2,TM9SF4,SLC7A6OS,TOPBP1,UGGT2,C9orf78,MICU2,SMC5,ZCCHC8,CTR9,MPDZ,DZIP3,USP33,SNAPC3,MAK16,GOLIM4,SMCHD1,INTS13,INIP,MPP5,BMS1,DHX9,MIER1,GCFC2,APAF1,QSER1,APPL2,ANO6,SMIM15,KIFBP,ATP11B,JAK1,TGS1,HOOK3,DNAJC24,PURB,PRDM4,MSANTD2,UTP14A,CHD8,TRMT13,TP53BP1,TMEM117,SMARCA1,BBS4,LRP6,ZMAT2,AKAP9,SPPL2A,PARN,RNF214,IKBIP,TRIP4,TLN1,NARS1,NEDD1,ODR4,ROCK1,ATG2B,IPO7,ERCC6L2,SCRN3,USP8,URI1,SLC35A2,CEP295,TRAPPC10,ARHGAP12,CDK13,ATXN7L3B,USP16,FNDC3A,ECD,PSMD12,LARS1,SMC6,FRS2,ZZEF1,UHMK1,SLTM,CAPZB,SLC25A24,DNAJC7,COPB1,CRPPA,RANBP1,HECTD1,MED19,OTULIN,USPL1,SNX3,FBXW11,FNBP4,GSPT2,PAXIP1,UBXN8,ITGB1,TDRD3,SUCLG1,MED4,TNRC6B,ZNF708,THAP6,ANKIB1,RNMT,SUDS3,EXOC5,ANKRA2,PYROXD1,RPGRIP1L,AFF4,HP1BP3,ZNF507,ZBTB40,R3HDM2,ZNF800,GTF2A1,GTPBP4,RSL24D1,TAF2,LSM14B,SRFBP1,CHUK,FMR1,AFF1,DPM1,SMAD5,ACAP2,BTAF1,CSNK1G1,NUP54,SEPTIN10,LPIN2,WDR48,SERBP1,ASXL2,SOS2,TMEM183A,EFL1,PPP4R3A,DESI2,TAF1B,PDCD6IP,POLD3,GCC2,MIPEP,PRRC2C,TRNT1,GTF2H1,PCM1,CASP3,HSPH1,TMF1,GTF2H3,ERGIC2,ITCH,UBN2,TTC14,DMTF1,FOXN2,RB1CC1,OTUD6B,REV1,METTL14,DNAJB14,CCNT1,PTMA,NSUN2,WRN,DAXX,ALKBH1,RESF1,ZNF215,JUN,EPG5,CDK11B,TFB2M,TMEM184C,DOP1A,ESCO1,PUM3,ARPC2,SPAG9,SETD2,ZNF766,SMG7,RBM28,MTIF2,RMDN2,SDE2,PALM2AKAP2,ELK4,SAMD8,GMPS,ZBTB1,CNTRL,EML4,PARP4,PSMD14,ATP5PD,RBM23,KIAA1586,FBXO38,BCL10,THAP12,TRAPPC8,KMT5A,TYW3,HSPD1,SNRNP27,SP1,IFT81,UACA,FAM107B,FZD7,FAM76B,ZC3H13,RFX3,TPR,CCDC59,HSP90B1,TANK,CGAS,LAMC1,CEBPZ,PDXDC1,ZRANB2,PAIP2,RECQL,GLYR1,NIFK,FGFR1OP2,IARS2,HEXIM1,IRF2,EIF2A,SPTY2D1,CENPQ,GABPA,EEA1,NMI,SLC16A7,MPHOSPH10,CEP95,MORC3,NOC3L,MRPS31,PABPC1,TENT2,SPINDOC,ZNF829,NUP58,UTP6,BCCIP,SAT1,PTPN14,RPL6,ARID4A,UBR4,LEMD3,SRSF4,C2orf76,SEC31A,ACIN1,EDEM3,ARMC9,DNAJC13,PRR3,RAPGEF2,MTR,SLFN5,XRCC1,CCDC77,STXBP3,DERA,JRKL,FBXO46,TRANK1,CHORDC1,BZW1,TCEA1,KIDINS220,UIMC1,CLINT1,ARNTL,KBTBD2,SENP1,TVP23B,RBM12B,EDRF1,C9orf64,BPNT1,SLAIN2,TAF1,KIN,WASHC4,ENTPD7,VPS37B,FICD,ZNF322,ZNF621,ISG20L2,CDK9,GON7,LTN1,C15orf65,NEK3,RPAP3,PMM2,NEK7,TOB1,BUB1B,C2orf49,GPATCH11,SELENOK,MRPL16,ARPC3,YBX1,CDK7,STX6,BNIP2,RTF2,PDCL3,DUSP6,UBE2Z,PPTC7,RPL23A,CCDC28A,POGLUT3,BUD13,ADSS2,TMEM79,H2BC12,H1-4,SOCS1,SNUPN,TMEM216,MT-ND6,AMOTL2
Factor: CKROX; motif: SCCCTCCCC	1.18e-08	7354	340	ABCA2,ACD,ACTR1B,ACVRL1,ADGB,ADRM1,AGPAT1,AK2,AMER1,ANKRD52,ANPEP,AP1S1,AP2A1,AP2A2,AP2M1,APEH,ARF6,ARFRP1,ARHGDIA,ARHGEF17,ARHGEF5,ASAH1,ATOH8,ATP13A2,ATP1A1,ATP2B2,ATXN7L3,AURKAIP1,BCL2L1,BOP1,BRD2,BTBD2,BTG3,C20orf27,CACNB3,CALM3,CAMK2N2,CANT1,CARHSP1,CARM1,CBX6,CCDC24,CCND3,CD68,CDC34,CDC37,CDC42EP1,CELSR3,CHID1,CHMP1A,CHP1,CHPF,CHST10,CIB1,CIB2,CLEC11A,CLIP3,CLSTN1,CMTM3,COASY,COL6A2,COMMD5,COPRS,COPS9,CORO1B,CORO1C,COX7C,CPLANE2,CREBL2,CSNK1D,CST3,CTSZ,CYB5R1,DBNL,DCTN2,DCTPP1,DDRGK1,DEXI,DLG4,DLGAP4,DNAJB2,DOCK6,DPCD,DYNLL2,EEF1A2,EFEMP2,EHBP1L1,EHHADH,EIF4G2,ELOVL1,ENKD1,EPN1,ERBB2,ERGIC3,EXOC7,FAM189B,FBLN5,FBRSL1,FBXL15,FKBP10,FKBP1B,FLOT1,FLOT2,FOXP4,FUOM,FURIN,GAS2L1,GDE1,GEMIN4,GGA1,GIPC1,GJC2,GLIPR2,GLMP,GMPPA,GNB1L,GPC1,GPER1,GRAMD1A,GRINA,GRIPAP1,GRK2,GSTP1,GTPBP1,GUCD1,GYG2,H1-0,H1-10,H2AJ,HMGA1,HNRNPH2,HRAS,HSF1,HSPG2,IGFBP4,IGSF8,INPPL1,ISOC2,JOSD2,KCTD17,KDELR1,KEAP1,KIAA1191,KLHDC8B,KXD1,LAMTOR4,LEMD2,LHFPL3,LIMK1,LRP10,LRPAP1,LSR,LTBP3,LYPLA2,MAD2L2,MAGED2,MAN2B2,MAP1LC3A,MAP7D1,MAPK3,MARCHF9,MBOAT7,MEIS3,MELTF,MFSD10,MGAT4B,MIIP,MOB2,MRGBP,MSRB2,MTFR1L,MTPN,MYADM,MYL6B,MYL9,MYO1C,NACC1,NAT14,NAXE,NBEAL2,NCBP2AS2,NDUFAF3,NDUFB10,NDUFB11,NIBAN2,NISCH,NLGN2,NME3,NMRAL1,NRIP3,NSDHL,NSMF,NUBP2,NXF1,NXPH4,OBSL1,OGFR,OTUB1,PCBP2,PCBP4,PDLIM4,PEA15,PHLDA2,PHLDA3,PIN1,PJA1,PLCB3,PLOD1,PLPPR2,PNKD,PNPLA2,POLR3GL,PORCN,PPM1M,PPP1R16A,PPP1R9B,PPP2CB,PPP2R5B,PRADC1,PRKACA,PRKAG1,PRMT1,PUSL1,R3HDM4,RAB15,RAB1B,RANGAP1,RBPMS2,RELA,RGL2,RHBDD1,RHBDD2,RILP,RING1,RNF220,RNF26,RPL36,RPL8,RPP25L,RXRB,S100A11,SAMM50,SCAMP4,SCN1B,SELENOW,SEMA6C,SETD1A,SFXN3,SGSM2,SHISA5,SHKBP1,SLC15A3,SLC22A17,SLC25A23,SLC25A39,SLC2A4RG,SLC35C2,SLC37A4,SLC39A1,SLC4A2,SLC4A3,SLC5A6,SLC66A2,SLC6A8,SNTA1,SORBS3,SPHK1,SPOCK2,SRRM3,SSR2,ST3GAL3,ST6GALNAC4,STARD3,STIM1,STIP1,STK25,STK35,STRAP,STUB1,SURF2,SYDE1,SYMPK,SYNGR2,TAPBP,TAX1BP3,TBC1D13,TBC1D25,TBCC,TBCD,TCEA2,TEAD2,TFE3,TIMP2,TLCD5,TLE5,TMED3,TMEM127,TMEM184B,TMEM200B,TMUB1,TNK2,TNNT1,TOLLIP,TOR1A,TRAPPC3,TRIM41,TRMT5,TRPV4,TSPAN3,TSPAN9,TUBB4B,TUBG1,U2AF2,UBE2E1,UBE2L3,UBXN6,UCK1,UFD1,USF2,USP35,VAMP3,VAT1,VEGFB,WDTC1,WFS1,WIPF2,XKR8,YKT6,YPEL5,ZBTB45,ZBTB47,ZER1,ZNF219,ZNF358,ZNF48,ZNF579,ZNF703,ZNF768,ZNF865,ZNHIT1		Factor: c-ets-1; motif: ACCGGAWGTN	1.655e-18	7686	528	COPA,TRIM44,ARIH2,ST13,XRCC5,YME1L1,SH3GLB1,CAPRIN1,RBM22,PSMD7,DAP3,RNF216,ARGLU1,MACROH2A1,KIAA0100,SF3B1,PAPOLA,NKTR,SFPQ,RNF115,EIF4G1,DHX36,SENP5,G3BP2,RO60,NOL10,CCDC50,NCBP3,FKBP15,SNW1,ZC3H15,KLHL20,KIF5B,BCLAF1,MFAP3,PLPBP,UBA6,TRIP12,GALNT1,TAX1BP1,IK,RPF1,BRD7,DLG1,SEPTIN7,MINDY3,UFL1,TUT7,RIPK1,UBE3A,SON,MCM3AP,TTF1,CAMTA1,PHF20L1,MBNL1,TRIO,SUPT16H,COPB2,MED29,PIK3C3,CALU,TAF1D,XIAP,MEAF6,PTPN12,MON2,IPO5,CSDE1,SMARCC1,NDUFS1,CUL3,YY1,ALMS1,WAC,RAD17,SF3A3,SEC23IP,VIRMA,TPM4,CDK12,UVRAG,AHI1,PPP2R3C,SETX,RNASEH2B,PLAA,DICER1,U2SURP,TERF2IP,APPL1,GLG1,RAB2A,LZIC,ABCB7,STAM2,NCL,EXTL2,BOD1L1,USP24,GMEB1,RICTOR,TARDBP,TRUB2,FBH1,ZCCHC9,LARP4,MAP3K2,PTBP3,ATF6,ILKAP,SECISBP2,PHF11,TNPO3,SLC25A36,SNX29,ERC1,SLK,SCRN1,ENY2,TRPM7,MFN1,TATDN1,ERCC3,PRDX5,BFAR,PRPF4,RAB10,SYF2,ACTR3,TNPO1,SREK1,GNL3L,WBP11,MRPL9,PDPK1,AP3B1,NAPG,ZCCHC7,CAAP1,EMC2,TM9SF4,SLC7A6OS,TOPBP1,UGGT2,C9orf78,SMC5,ZCCHC8,CTR9,MPDZ,DZIP3,CEP63,USP33,SARS1,DNAJC1,ARPC5,MAK16,SMCHD1,HNRNPC,ENOX2,RWDD1,MPP5,ZBED4,BAG4,BMS1,CCSER2,CWC22,MIER1,GCFC2,APAF1,APPL2,ANO6,SMIM15,XPNPEP3,JAK1,EWSR1,TGS1,HERC2,IFT88,HOOK3,DNAJC24,CCDC6,PURB,HNRNPA3,OSTC,MSANTD2,UTP14A,TRMT13,TP53BP1,SMARCA1,BBS4,SELENOS,RPL21,LRP6,AKAP9,SPPL2A,PARN,RNF214,IKBIP,TLN1,NARS1,SENP7,SNX2,NEDD1,CHD2,WDR11,ODR4,ROCK1,HMGXB3,ATG2B,ATE1,TBC1D15,IPO7,ERCC6L2,BICD2,SCRN3,STAG2,USP8,URI1,SLC35A2,CEP295,TRAPPC10,ARHGAP12,SNX6,CDK13,TFAM,USP16,FNDC3A,ECD,PSMD12,MAPK9,LARS1,SMC6,FRS2,ZZEF1,PDZD8,UHMK1,PABPC4,PCNT,PEX13,CAPZB,SLC25A24,DNAJC7,RANBP1,MED19,OTULIN,YAP1,USPL1,OXNAD1,FBXW11,RBPJ,FNBP4,PAXIP1,UBXN8,ITGB1,SUCLG1,CEP135,TNRC6B,ZNF708,R3HCC1L,TBCA,THAP6,ANKIB1,RNMT,SUDS3,EXOC5,USP37,ANKRA2,PYROXD1,RPGRIP1L,AFF4,HP1BP3,FAM177A1,BTBD1,FBXW8,GTF2A1,GTPBP4,RSL24D1,TAF2,RASSF8,UPF3A,LSM14B,SRFBP1,CHUK,FMR1,AFF1,DPM1,SMAD5,ACAP2,BTAF1,CSNK1G1,NUP54,BRIX1,SEPTIN10,WDR48,ARIH1,SERBP1,ASXL2,SOS2,EFL1,PPP4R3A,DESI2,TAF1B,PDCD6IP,GCC2,MIPEP,PRRC2C,TRNT1,OSBP,GTF2H1,SCML1,PCM1,HELQ,CASP3,HSPH1,TMF1,EP300,GTF2H3,ERGIC2,ITCH,FYN,UBN2,GNAS,TTC14,DMTF1,LGALS3,PNN,ERBIN,SPATA5L1,RB1CC1,DDX1,RSRC2,METTL14,DNAJB14,TAOK1,ANKRD11,CCNT1,PTMA,NSUN2,DNAJC8,DAXX,MIB1,ALKBH1,ZNF215,JUN,CDK11B,TFB2M,RYK,RRP15,ESCO1,PUM3,ARPC2,SPAG9,SETD2,ZNF766,SMG7,RBM28,MTIF2,RMDN2,SDE2,HIF1A,ELK4,SAMD8,GMPS,ZBTB1,CNTRL,IRAK4,PSMD14,PDCD10,POPDC3,ATP5PD,RBM23,TJP1,FBXO38,TRAM2,CFAP97,TPP2,BAZ1B,SOS1,BCL10,QTRT2,TRAPPC8,KMT5A,TYW3,ZBTB43,HSPD1,ZNF830,SNRNP27,MBIP,GOLGB1,CEPT1,IFT81,NUDCD1,FZD7,FAM76B,ZC3H13,RFX3,TPR,IWS1,HSP90B1,TARS2,TANK,CEBPZ,PDXDC1,ZRANB2,PAIP2,GLYR1,NIFK,IARS2,SCFD1,IRF2,EIF2A,SPTY2D1,CENPQ,ZC3H7A,GABPA,EEA1,NMI,MITD1,SLC16A7,MPHOSPH10,CEP95,DNTTIP2,MORC3,NOC3L,TRAF3IP1,MRPS31,PABPC1,TENT2,SPINDOC,ZNF829,NUP58,XPC,C2CD5,PTPN14,RPL6,ARID4A,UBR4,LEMD3,SNTB2,SRSF4,PPIL4,FERMT2,C2orf76,SEC31A,ACIN1,EDEM3,ARMC9,PRR3,MTR,SLFN5,XRCC1,CCDC77,ZNF675,DERA,JRKL,CHORDC1,BZW1,RGP1,TCEA1,KIDINS220,TMEM14C,CLINT1,KBTBD2,SENP1,TVP23B,RBM12B,PPIB,EDRF1,NINL,UTP11,EIF4B,C9orf64,ARFGEF2,SLAIN2,EPS8,TAF1,WASHC4,ENTPD7,VPS37B,FICD,ZNF322,ZNF621,TXNRD1,ISG20L2,CDK9,EIF3A,GON7,GOLGA5,PRPF18,LTN1,C15orf65,NEK3,PMM2,RARS1,MRPL33,LEO1,DDX59,NEK7,C2orf49,GPATCH11,SELENOK,MRPL16,ARPC3,YBX1,CDK7,STX6,BNIP2,RTF2,UBE2Z,RPL23A,ZBTB49,CCDC28A,ZNF493,BUD13,ADSS2,FBF1,VPS36,CCDC47,FAM161B,H2BC12,H1-4,H4C3,SOCS1,DPP10,TMEM216,MT-ND6,AMOTL2
Factor: CKROX; motif: SCCCTCCCC; match class: 1	2.1e-07	2690	149	ABCA2,ACTR1B,ADRM1,AGPAT1,AMER1,ANPEP,AP1S1,AP2A1,ARFRP1,ATP1A1,ATP2B2,BRD2,BTBD2,BTG3,C20orf27,CACNB3,CALM3,CAMK2N2,CARM1,CBX6,CCDC24,CCND3,CDC34,CDC37,CDC42EP1,CELSR3,CIB1,CLEC11A,CLIP3,CLSTN1,CMTM3,COL6A2,COX7C,CSNK1D,CST3,CTSZ,DDRGK1,DLG4,DLGAP4,DNAJB2,DOCK6,DYNLL2,EEF1A2,EIF4G2,ERBB2,FAM189B,FBRSL1,FBXL15,FKBP10,FKBP1B,FLOT1,FOXP4,FUOM,GAS2L1,GGA1,GJC2,GRAMD1A,GSTP1,GYG2,H1-0,HMGA1,IGSF8,INPPL1,JOSD2,LAMTOR4,LIMK1,LTBP3,LYPLA2,MAGED2,MAP1LC3A,MAPK3,MARCHF9,MEIS3,MELTF,MFSD10,MSRB2,MYL9,NACC1,NAT14,NBEAL2,NIBAN2,NISCH,NLGN2,NSMF,OBSL1,PCBP4,PDLIM4,PHLDA2,PHLDA3,PLPPR2,PORCN,PPP1R9B,PPP2CB,PRKACA,PRMT1,PUSL1,R3HDM4,RAB15,RBPMS2,RGL2,RHBDD1,RPL8,SETD1A,SFXN3,SGSM2,SHKBP1,SLC15A3,SLC25A23,SLC2A4RG,SLC37A4,SLC4A2,SLC4A3,SLC66A2,SLC6A8,SNTA1,SORBS3,SPHK1,STIP1,STK25,STK35,STUB1,SURF2,SYNGR2,TAPBP,TAX1BP3,TBC1D25,TBCC,TBCD,TEAD2,TLE5,TMEM184B,TMEM200B,TNK2,TNNT1,TSPAN9,TUBB4B,U2AF2,UBE2E1,UBXN6,UCK1,USF2,USP35,VEGFB,WFS1,YKT6,ZNF358,ZNF579,ZNF703,ZNF865		Factor: E2F-4:DP-1; motif: TTTSGCGC	1.93205e-18	9912	641	VPS35,TRIM44,ARIH2,YME1L1,SH3GLB1,PDS5A,RARS2,CNOT7,HDAC2,PPP4R2,DAP3,RNF216,ARGLU1,MACROH2A1,SF3B1,PAPOLA,NKTR,SFPQ,RNF115,EIF4G1,SPATS2L,DHX36,RPL14,G3BP2,ZCCHC17,RO60,NCBP3,RABEP1,FKBP15,SNW1,LARP1B,ZC3H15,KIF5B,SRSF11,SUZ12,MARCHF7,CREBBP,BCLAF1,PLPBP,UBA6,TRIP12,TMEM131,PHF14,ZNF131,IK,RPF1,BRD7,SMG1,WWP1,TEAD1,CUL5,FAM171A1,MINDY3,KIF1B,UBR5,UFL1,ANKRD13C,RIPK1,UBE3A,SON,ARHGEF12,CAMTA1,PHF20L1,MBNL1,EIF5,SUPT16H,MED29,PIK3C3,CALU,PPP4R3B,TAF1D,SBNO1,MEAF6,PTPN12,MON2,INO80D,IPO5,SMARCC1,NDUFS1,VPS13D,SNX13,CUL3,YY1,ZNF292,WAC,RBM5,RAD17,SF3A3,STAM,VIRMA,TPM4,EIF3E,AHI1,PPP2R3C,SETX,RNASEH2B,PLAA,KIF13A,TMX3,APPL1,RAB2A,FAM120A,LZIC,ABCB7,STAM2,AIFM1,TOP1,ZNF318,ZNHIT6,TBL1X,NCL,PPP3CA,BOD1L1,USP24,NUP153,GMEB1,RICTOR,TARDBP,TRUB2,FBH1,BRWD1,PTBP3,MAPK14,ATF6,ILKAP,HELZ,SECISBP2,CCNY,PHF11,VPS13C,TNPO3,SEC62,NBAS,PJA2,SLC25A36,INPP4A,SNX29,ERC1,SLK,BAZ2A,SCRN1,ENY2,TRPM7,MFN1,TATDN1,ERCC3,PRDX5,ARHGAP21,RAB10,NUBP1,SYF2,SREK1,GNL3L,ANKRD26,YTHDC1,PDPK1,NAPG,UBXN4,ZCCHC7,RFC1,CDC42BPA,SLC7A6OS,TOPBP1,IFT57,USP14,MICU2,SMC5,ZCCHC8,ERCC8,STAG1,DZIP3,RANBP2,CEP63,ARPC5,HEATR1,TRIM37,MAK16,SMCHD1,USO1,MED13L,NAP1L1,HNRNPC,ENOX2,RWDD1,PIAS1,MPP5,IQCG,STRN3,AKAP11,ZNF326,DMXL1,PDS5B,DHX9,CWC22,GCFC2,ZC2HC1A,CAPN7,QSER1,APPL2,ANO6,SMIM15,KIFBP,ATP11B,JAK1,EWSR1,HERC2,PTPRM,IFT88,PPFIA1,YTHDC2,WDFY3,TIMM44,HOOK3,CCDC6,PURB,HNRNPA3,UTP14A,CHD8,TRMT13,TP53BP1,ICE1,SMARCA1,NDUFAF2,BBS4,SELENOS,MDN1,CRBN,RPL21,OSBPL11,ZMYND11,LRP6,NCOA2,TTC37,PKN2,SPPL2A,UBE2Q2,FBN1,RNF214,BPTF,ACADM,TLN1,PHACTR2,CDADC1,ATG14,SNX2,MRPL19,DOCK1,WDR11,OSBPL1A,ARL13B,HMGXB3,ATG2B,ATE1,TBC1D15,IPO7,SCRN3,STAG2,USP8,URI1,CCAR1,TRAPPC10,ARHGAP12,SNX6,STX2,ATXN7L3B,TFAM,USP16,FNDC3A,ECD,SMC6,CDC40,FRS2,ZZEF1,OXSR1,SMNDC1,PABPC4,PCNT,SLTM,SIN3A,CAPZB,NT5C3A,UHRF1BP1L,SLC25A24,ATRX,RAB8B,CRPPA,RANBP1,COPS2,HECTD1,OTULIN,YAP1,FAM204A,ANP32B,USPL1,SLMAP,RBPJ,FNBP4,PAXIP1,KIF3A,CLNS1A,ITGB1,TDRD3,TCAF1,SUCLG1,MED4,TNRC6B,ZNF708,R3HCC1L,ANKIB1,RNMT,TUT4,SUDS3,UFSP2,EXOC5,BTBD7,USP37,ANKRA2,PYROXD1,RPGRIP1L,DOCK7,HP1BP3,GPBP1,KATNBL1,ZBTB40,R3HDM2,BTBD1,FBXW8,KLHL5,GTF2A1,GTPBP4,RSL24D1,LSM14B,CDC5L,SRFBP1,CHUK,FMR1,DPM1,ACAP2,BTAF1,CSNK1G1,NUP54,BRIX1,KANSL1,SEPTIN10,CD2AP,SCAF8,WDR48,SERBP1,ASXL2,ING3,MT-CO1,CTNNAL1,CEP170,METTL2A,SET,POLD3,MIPEP,SYNCRIP,PRRC2C,ZFR,TRNT1,OSBP,SCML1,VIM,NUB1,PCM1,HELQ,PTPN13,HSPH1,TMF1,EP300,ERGIC2,TRIP11,UBN2,GNAS,TTC14,DMTF1,MSL3,ARHGAP17,MTF2,ABCE1,WHAMM,LGALS3,PNN,FBXO34,RBM17,ERBIN,RB1CC1,OTUD6B,REV1,ASF1A,ZNF644,DDX1,RSRC2,ELF2,POM121C,METTL14,TAOK1,RAB14,ANKRD11,CCNT1,PTMA,NSUN2,DNAJC8,ZNF148,WRN,CEP78,DAXX,SEMA5A,MIB1,ZNF146,WDR70,ALKBH1,RESF1,POM121,WBP4,JUN,RUFY2,SMARCA5,CDK11B,TFB2M,RYK,TMEM184C,ESCO1,ARPC2,AGO2,SPAG9,SETD2,ZNF766,ASNSD1,NUFIP1,RBM28,HIF1A,GMPS,ZBTB1,CNTRL,PARP4,IRAK4,CEP350,PDCD10,ATP5PD,RBM23,ARFGAP3,MSANTD3,TJP1,CFAP97,ARSK,TPP2,BAZ1B,RWDD4,THAP12,ATAD2,HNRNPR,TMX4,TET2,ISCU,KMT5A,CENPJ,NFE2L2,ZNF830,SNRNP27,MBIP,PHF3,CEPT1,BTN2A1,IFT81,C12orf29,UACA,H1-2,NUDCD1,FAM76B,ZC3H13,RFX3,IWS1,HSP90B1,KCTD9,TLE4,HERC1,HSPA9,E2F3,CGAS,LAMC1,CEBPZ,VEZT,MNAT1,HTATSF1,ZRANB2,WDR75,MRPS36,PAIP2,GIGYF2,GLYR1,NIFK,MIER3,HEXIM1,IRF2,PRDM2,EIF2A,SPTY2D1,CENPQ,ZC3H7A,GABPA,NMI,SLC16A7,MPHOSPH10,EMSY,CEP95,DNTTIP2,MORC3,SAP30,MRPS31,PABPC1,ZNF829,NUP58,XPC,UTP6,GOSR1,BCCIP,SAT1,C2CD5,SMC3,NCK1,PTPN14,LIN54,CCNYL1,NIBAN1,PPWD1,RPL6,ARID4A,ANKRD36,UBR4,LEMD3,MIA2,SNTB2,SRSF4,PPIL4,BRMS1L,GPN3,C2orf76,SEC31A,ACIN1,ZNF638,EDEM3,EPRS1,METTL2B,PRR3,MTR,SLFN5,PAXBP1,FCHO2,XRCC1,CCDC77,ZNF675,DERA,JRKL,FBXO46,CHORDC1,PRKCI,GALNT11,RGP1,KIDINS220,UIMC1,CLINT1,ZEB2,ARNTL,DBF4,C11orf58,KBTBD2,SENP1,SPDL1,RBM12B,PPIB,EDRF1,CLIC1,UTP11,EIF4B,C9orf64,ARFGEF2,HMGN2,ZNF33A,BPNT1,SLC39A10,SLAIN2,EPS8,KIN,ENTPD7,VPS37B,FICD,PTMS,TDRD7,PTP4A2,ALG11,EIF3A,GON7,GOLGA5,PRPF18,LTN1,C15orf65,NEK3,NRIP1,PMM2,NCR3LG1,SBDS,MRPL33,TAF4B,FAT1,TOB1,C2orf49,KIF16B,RND3,HMGB2,YBX1,CDK7,RTF2,DUSP6,UBE2Z,PPTC7,RPL23A,ZNF493,POGLUT3,BUD13,ADSS2,FBF1,EEF1A1,PFN2,CCDC47,TMEM79,GNL3,FAM161B,H2BC12,TMSB4X,H1-4,H4C3,SOCS1,DPP10,TMEM216,PLD5P1,H1-5,MT-ND6,CPOX,AMOTL2
Factor: CNOT3; motif: GGCCGCGSSS	6.89e-07	3948	199	ABCA2,ACTR1B,ACVRL1,AK6,ALKBH7,ALYREF,ANAPC11,ANKRD52,ANPEP,AP2A1,ARFRP1,ARHGDIA,ARHGEF17,ARMC7,ATP5F1B,ATP5ME,ATP6AP2,ATP6V0E2,B4GALT2,B4GALT7,BOP1,BRD2,BSG,C11orf68,C19orf47,CACNB3,CBX6,CD99L2,CDC34,CDC42EP1,CEP170B,CHST10,CIB2,CLSTN1,CNPPD1,COPRS,COX4I1,CRELD2,DDRGK1,DVL1,DYNLL2,EFEMP2,ELOVL1,ENKD1,EPM2AIP1,FAAP100,FAM32A,FBLN5,FBRS,FBRSL1,FBXL15,FLOT2,FSCN1,FZR1,GALK1,GAS2L1,GCC1,GDI1,GEMIN4,GNB1L,GRINA,GRK2,GRK6,GSTP1,H1-10,H2AJ,HDAC10,HDHD2,HMGA1,HRAS,HSF1,HSPG2,IGSF8,ILK,JOSD2,KCTD11,KCTD17,KCTD2,KEAP1,KXD1,LDLRAP1,LEMD2,LIMK1,LRPAP1,LTBP3,LZTR1,MAEA,MAN2B2,MAPK3,MBTPS1,MEX3D,MGAT4B,MIB2,MPRIP,MRPS26,MTFR1L,MYADM,MYO1C,NACC1,NARF,NCKIPSD,NDUFA10,NDUFB10,NDUFB11,NTAN1,NUBP2,NUDCD3,NXPH4,OAZ2,OBSL1,OGFR,PACS2,PARP6,PDXK,PEX10,PGAM5,PHLDA2,PLCB3,PLD3,PLPPR2,POLDIP2,POLR2C,PPP2CB,PRKACA,PSME2,PTP4A3,R3HDM4,RAB11B,RABL6,RANBP3,RBCK1,RBPMS2,RELA,RILP,RIOX1,RNF135,RPL35,RPL39,RPL8,RPP25L,RTL6,RUSC1,SBF1,SCAMP4,SCN1B,SEMA6C,SETD1A,SGSM2,SH3GL1,SHISA4,SHISA5,SLC15A3,SLC25A11,SLC25A39,SLC2A4RG,SLC4A3,SLC66A2,SLC9A3R1,SMARCD3,SNRPD1,SORBS3,SPG7,SPPL2B,SSU72,ST3GAL3,ST6GALNAC4,STIP1,STK25,SYDE1,SYNGR2,TBC1D13,TBCC,TBCD,TBRG4,TCEA2,TIMM22,TIMP2,TLCD5,TMED3,TMEM184B,TMEM200B,TMEM45A,TNK2,TOMM20,TPGS2,TRAPPC3,TSPAN3,TSR2,U2AF2,UAP1L1,UBE2E1,UBE2L3,USF2,USP35,YKT6,ZBTB47,ZNF358,ZNF703,ZPR1		Factor: pax-6; motif: NYACGCNYSANYGMNCN; match class: 1	2.34941e-18	11519	718	COPA,VPS35,ARIH2,ST13,XRCC5,YME1L1,PDS5A,CAPRIN1,RARS2,CSNK2A2,WIPI2,CNOT7,HDAC2,PPP4R2,DAP3,ARFGEF1,RNF216,ARGLU1,MACROH2A1,KIAA0100,SF3B1,PAPOLA,SRPK1,NKTR,RNF115,SENP5,RPL14,G3BP2,GNG12,NOL10,CCDC50,PPP2R5E,RABEP1,SNW1,LARP1B,ZC3H15,KLHL20,MIA3,SUZ12,MARCHF7,CREBBP,BCLAF1,MFAP3,PLPBP,TRIP12,TMEM131,PHF14,TAX1BP1,IK,BRD7,SMG1,DLG1,WWP1,SEPTIN7,TEAD1,CUL5,FAM171A1,KIF1B,UBR5,UFL1,TUT7,RIPK1,UBE3A,UBE2K,SON,MCM3AP,CAMTA1,MBNL1,TRIO,EIF5,SUPT16H,MED29,CALU,PPP4R3B,SBNO1,MEAF6,VKORC1L1,MYO1B,PTPN12,IPO5,CSDE1,SMARCC1,NDUFS1,VPS13D,SNX13,CUL3,PBDC1,YY1,MECP2,ZNF292,ALMS1,WAC,RBM5,SF3A3,SEC23IP,VIRMA,TPM4,NUFIP2,UVRAG,AHI1,PPP2R3C,SETX,RNASEH2B,SYNJ2,DICER1,KIF13A,TMX3,TERF2IP,RAB2A,FAM120A,LZIC,VRK2,STAM2,MYO5A,ZNF318,ZNHIT6,NCL,EXTL2,USP24,NUP153,GMEB1,RICTOR,TARDBP,TRUB2,FBH1,MAP3K2,BRWD1,PTBP3,XRN1,MAPK14,ILKAP,HELZ,CCNY,PHF11,HCFC2,VPS13C,ARHGAP10,SEC62,SLC25A36,INPP4A,SNX29,ERC1,SLK,BAZ2A,TRPM7,RAB22A,MFN1,TATDN1,ERCC3,BFAR,ARHGAP21,RAB10,TNPO1,SREK1,GNL3L,ANKRD26,YTHDC1,WBP11,PDPK1,AP3B1,NAPG,UBXN4,ZCCHC7,RFC1,PRRC1,EMC2,DNAJA2,CDC42BPA,UBE4B,IFT57,UGGT2,C9orf78,NSD1,MICU2,SMC5,ZCCHC8,ERCC8,CTR9,MPDZ,STAG1,DZIP3,RANBP2,CEP63,KIRREL1,USP33,SARS1,DNAJC1,ARPC5,SNAPC3,HEATR1,MAK16,SMCHD1,INTS13,INIP,NAP1L1,RWDD1,MPP5,IQCG,ZBED4,TASOR2,TLK2,STRN3,ZNF326,BAG4,DMXL1,BMS1,DHX9,DHX29,CKAP5,CWC22,MIER1,GCFC2,ZC2HC1A,RC3H1,CAPN7,QSER1,APPL2,ANO6,SMIM15,XPNPEP3,MTREX,KIFBP,JAK1,EWSR1,TGS1,HERC2,PTPRM,IFT88,PPFIA1,YTHDC2,WDFY3,TIMM44,HOOK3,CCDC6,TCF20,PURB,PRDM4,HNRNPA3,MSANTD2,DDR2,CHD8,ICE1,TMEM117,NDUFAF2,BBS4,SELENOS,MDN1,CRBN,NCOA2,SPPL2A,UBE2Q2,PARN,FBN1,RNF214,BPTF,TRIP4,ACADM,TLN1,NARS1,PAK2,SNX2,NEDD1,MRPL19,DOCK1,LACTB2,OSBPL1A,ROCK1,HMGXB3,SAFB2,ATG2B,ATE1,TCEAL1,TBC1D15,ERCC6L2,DDX24,BICD2,SAFB,STAG2,USP8,URI1,CCAR1,CEP295,TRAPPC10,ARHGAP12,SNX6,STX2,CDK13,CPLANE1,ATXN7L3B,TFAM,USP16,FNDC3A,PSMD12,MAPK9,DNAJC21,LARS1,CDC40,ZZEF1,PDZD8,OXSR1,SMNDC1,UHMK1,PABPC4,PCNT,SLTM,METTL25,PEX13,SUPV3L1,XPO4,CAPZB,NT5C3A,UHRF1BP1L,SLC25A24,KMT2A,ATRX,RAB8B,RANBP1,HECTD1,OTULIN,YAP1,ANP32B,USPL1,OXNAD1,FBXW11,SLMAP,RBPJ,FNBP4,GSPT2,PAXIP1,KIF3A,UBXN8,CLNS1A,ITGB1,TDRD3,TCAF1,HIVEP2,DSTN,TNRC6B,ZNF708,TBCA,THAP6,ARMC8,RNMT,TUT4,UFSP2,EXOC5,BTBD7,USP37,ANKRA2,SHPRH,AFF4,DOCK7,HP1BP3,ZNF507,GPBP1,KATNBL1,ZBTB40,R3HDM2,BTBD1,KLHL5,PCGF6,ZNF800,GTF2A1,GTPBP4,TAF2,UPF3A,LSM14B,CDC5L,CHUK,SGMS1,FMR1,DPM1,SMAD5,DYNC2I1,BTAF1,BRIX1,IFT74,KANSL1,SEPTIN10,CD2AP,LPIN2,BDP1,SCAF8,ARIH1,SERBP1,ASXL2,SOS2,CTNNAL1,SECISBP2L,CEP170,EFL1,METTL2A,PPP4R3A,DESI2,TAF1B,SET,MIPEP,SYNCRIP,ZFR,TRNT1,CDC42BPB,SCML1,VIM,PTPN13,CASP3,HSPH1,TMF1,EP300,GTF2H3,TRIP11,PFDN4,UBN2,GNAS,ECPAS,TTC14,DMTF1,MSL3,ARHGAP17,RBMS1,ABCE1,WHAMM,ZNF189,PNN,FBXO34,RBM17,ERBIN,SPATA5L1,RB1CC1,OTUD6B,REV1,ASF1A,DDX1,RSRC2,ELF2,POM121C,DNAJB14,ASH1L,TAOK1,RAB14,ANKRD11,CCNT1,PTMA,SUCLG2,NSUN2,DNAJC8,ZNF148,WRN,CEP78,SEMA5A,MIB1,ZNF146,WDR70,ALKBH1,RESF1,POM121,PUS7,ZNF215,JUN,RUFY2,SMARCA5,CDK11B,TFB2M,RYK,DOP1A,RRP15,ESCO1,PUM3,ARPC2,AGO2,SETD2,CCDC186,ZNF766,SMG7,RBM28,RMDN2,SDE2,HIF1A,PALM2AKAP2,ELK4,GMPS,ZBTB1,KPNA4,CNTRL,EML4,IRAK4,PSMD14,CEP350,POPDC3,ATP5PD,RBM23,KIAA1586,ARFGAP3,MSANTD3,TJP1,KPNA3,FBXO38,TRAM2,CFAP97,TPP2,BAZ1B,RWDD4,SOS1,BCL10,THAP12,ATAD2,TRAPPC8,TMX4,TET2,ISCU,KMT5A,TYW3,CENPJ,KIAA0232,NFE2L2,HSPD1,ZNF830,SP1,MBIP,GOLGB1,PHF3,CEPT1,IFT81,C12orf29,MID2,UACA,FZD7,FAM76B,ZC3H13,RFX3,IWS1,CCDC59,HSP90B1,KCTD9,TLE4,HERC1,HSPA9,E2F3,LAMC1,CEBPZ,PDXDC1,VEZT,HTATSF1,SUMO2,SSB,SPEN,DST,PAIP2,GIGYF2,RECQL,GLYR1,NIFK,MIER3,FGFR1OP2,SWAP70,SCFD1,HEXIM1,EIF2A,CENPQ,ZC3H7A,GABPA,SENP6,EEA1,SLC16A7,MPHOSPH10,EMSY,CEP95,DNTTIP2,CRYBG3,MORC3,SAP30,TRAF3IP1,MRPS31,PABPC1,SPINDOC,ZNF829,NUP58,UTP6,BCCIP,C2CD5,SMC3,NCK1,PTPN14,CDH11,LIN54,CCNYL1,NIBAN1,PPWD1,RPL6,ANKRD36,ZNF281,UBR4,SNTB2,SRSF4,PPIL4,BRMS1L,GPN3,FERMT2,SEC31A,ACIN1,ZNF638,EDEM3,EPRS1,METTL2B,ARMC9,MYSM1,DNAJC13,MYO18A,RAPGEF2,MTR,SLFN5,PAXBP1,FCHO2,XRCC1,CCDC77,JRKL,TRANK1,BZW1,PRKCI,GALNT11,EIF2AK3,TCEA1,LIMA1,UIMC1,ZEB2,ARNTL,C11orf58,KBTBD2,KAT6B,SENP1,SPDL1,RBM12B,PPIB,EDRF1,CLIC1,NINL,ALDH1L2,IGF2R,EIF4B,C9orf64,HMGN2,BPNT1,PTPN11,SLAIN2,EPS8,TAF1,KIN,WASHC4,ENTPD7,VPS37B,FICD,PTMS,TDRD7,ZNF322,PTP4A2,TXNRD1,ALG11,ISG20L2,SLC35G2,PGAM1,CDK9,EIF3A,GON7,PRPF18,C15orf65,NRIP1,RPAP3,NCR3LG1,LSM12,RARS1,SBDS,MRPL33,TAF4B,LEO1,DDX59,NEK7,FAT1,TOB1,GPATCH11,KIF16B,MRPL16,ARPC3,HMGB2,YBX1,BNIP2,DUSP6,UBE2Z,PPTC7,RPL23A,ZBTB49,FXR1,CCDC28A,ZNF493,POGLUT3,BUD13,NRN1,ADSS2,EEF1A1,KLHL11,MRPL39,PFN2,CCDC47,TMEM79,GNL3,FAM161B,H2BC12,TMSB4X,DAB2,H1-4,SOCS1,DPP10,SNUPN,TMEM216,PLD5P1,BIVM-ERCC5,H1-5,CUX2,MT-ND6,CPOX
Factor: CNOT3; motif: GGCCGCGSSS; match class: 1	0.000209315	1030	63	ACTR1B,ACVRL1,ALYREF,ANAPC11,ANKRD52,AP2A1,ARFRP1,ARHGDIA,ATP6V0E2,B4GALT2,BOP1,BRD2,CDC34,CLSTN1,CNPPD1,COX4I1,FBLN5,FSCN1,GEMIN4,GRINA,GRK2,H1-10,HDHD2,HMGA1,HRAS,HSF1,HSPG2,KEAP1,LIMK1,LRPAP1,MPRIP,MRPS26,MYO1C,NACC1,NCKIPSD,NUBP2,NXPH4,PARP6,PDXK,POLDIP2,PPP2CB,PRKACA,PTP4A3,RABL6,RBPMS2,RILP,RIOX1,RPL35,RUSC1,SCN1B,SHISA4,SLC25A39,SLC2A4RG,SLC4A3,SLC66A2,SMARCD3,ST6GALNAC4,STK25,TBCC,UAP1L1,UBE2L3,USF2,USP35		Factor: LHX4; motif: NNCRTTAN; match class: 1	3.58141e-18	4253	336	ARIH2,ST13,SH3GLB1,PDS5A,RARS2,RBM22,DAP3,PBRM1,NKTR,RPL14,ZCCHC17,RO60,CCDC50,ZC3H15,KLHL20,MARCHF7,BCLAF1,MFAP3,PLPBP,UBA6,TRIP12,TMEM131,PHF14,ZNF131,IK,CUL5,UFL1,SON,MCM3AP,SUPT16H,MED29,PPP4R3B,TAF1D,SBNO1,MEAF6,CSDE1,SMARCC1,NDUFS1,PBDC1,WAC,RBM5,RAD17,STAM,VIRMA,EIF3E,PPP2R3C,DICER1,TMX3,U2SURP,TERF2IP,RAB2A,FAM120A,ABCB7,STAM2,ZNF318,NCL,BOD1L1,TARDBP,BRWD1,PTBP3,XRN1,USP47,SECISBP2,ARL6IP5,ARHGAP10,SEC62,CAST,ENY2,MFN1,PRPF4,SYF2,ANKRD26,YTHDC1,AP3B1,UBXN4,CAAP1,FKTN,EMC2,DNAJA2,TM9SF4,UBE4B,UGGT2,SMC5,ERCC8,CTR9,MPDZ,DZIP3,CEP63,HEATR1,SMCHD1,NAP1L1,HNRNPC,PIAS1,IQCG,DMXL1,PDS5B,DHX29,CKAP5,CWC22,GCFC2,ZC2HC1A,ANO6,MTREX,KIFBP,EWSR1,TGS1,SEC63,HERC2,WDFY3,DNAJC24,PRDM4,HNRNPA3,OSTC,TP53BP1,ICE1,NDUFAF2,MDN1,CRBN,TTC37,UBE2Q2,IKBIP,ACADM,NARS1,PAK2,ATG14,SENP7,NEDD1,CHD2,LACTB2,OSBPL1A,ATE1,TBL1XR1,TBC1D15,DDX24,SAFB,USP8,CCAR1,STX2,CPLANE1,TFAM,USP16,FNDC3A,PSMD12,OXSR1,SLTM,SUPV3L1,UHRF1BP1L,KMT2A,ATRX,COPB1,MED19,YAP1,ANP32B,OXNAD1,SLMAP,FNBP4,GSPT2,UBXN8,TCAF1,HIVEP2,MED4,CEP135,DSTN,TNRC6B,TBCA,THAP6,ARMC8,TUT4,SUDS3,DOCK7,HP1BP3,R3HDM2,BTBD1,GTPBP4,RASSF8,AFF1,BTAF1,CSNK1G1,BRIX1,IFT74,SEPTIN10,LPIN2,ASXL2,SOS2,MT-CO1,FER,CEP170,DESI2,TAF1B,ZFR,SCML1,VIM,NUB1,PCM1,HELQ,PTPN13,HSPH1,ERGIC2,AHCTF1,TRIP11,PFDN4,TTC14,MSL3,ARHGAP17,MTF2,ABCE1,ARL14EP,ZNF189,PNN,SPATA5L1,OTUD6B,ASF1A,DDX1,RSRC2,POM121C,DNAJB14,ANKRD11,CCNT1,SUCLG2,NSUN2,ZNF148,ZNF146,RESF1,POM121,RUFY2,SMARCA5,CDK11B,TFB2M,RRP15,SPAG9,NUFIP1,MTIF2,SDE2,ELF1,KPNA4,CNTRL,RBM23,ARFGAP3,CFAP97,ARSK,C6orf62,BCL10,QTRT2,THAP12,HNRNPR,TMX4,CENPJ,NFE2L2,ZNF830,SP1,MBIP,GOLGB1,NUDCD1,FZD7,FAM76B,ZC3H13,RFX3,IWS1,HSP90B1,KCTD9,TLE4,HERC1,HSPA9,TANK,CEBPZ,RECQL,GLYR1,NIFK,SWAP70,SCFD1,HEXIM1,ZC3H7A,SENP6,MITD1,EMSY,CEP95,DNTTIP2,CRYBG3,SPINDOC,UTP6,C2CD5,NCK1,CDH11,CCNYL1,PPWD1,ZNF281,UBR4,GPN3,SEC31A,ACIN1,ZNF638,EDEM3,DNAJC13,MTR,XRCC1,CCDC77,JRKL,CHORDC1,BZW1,LIMA1,ARNTL,C11orf58,SENP1,TVP23B,SPDL1,RBM12B,EDRF1,MOCS2,EIF4B,C9orf64,ARFGEF2,SLC39A10,PTPN11,TAF1,WASHC4,EIF3A,GON7,GOLGA5,NCR3LG1,LSM12,SBDS,GPATCH11,SELENOK,KIF16B,HMGB2,CDK7,PDCL3,UBE2Z,FXR1,CCDC28A,BUD13,EEF1A1,MRPL39,TMEM79,GNL3,TMEM216
Factor: COUP-TF1; motif: GRGGKSARAGGTCAGNG	0.000120647	5949	264	ABCF3,ACADVL,ACP2,ACTR1B,ACVRL1,ADRM1,AGPAT1,AIP,AK2,AK6,ALKBH7,ANKRD35,ANKRD52,AP1B1,AP1M1,AP1S1,APEH,ARHGDIA,ARSA,ARSI,ATP13A2,ATP5F1B,ATP5MC1,ATP5ME,ATP6V0E2,AUP1,B4GALT2,B4GALT7,BCKDK,BRD2,BSG,C20orf27,CANT1,CCDC24,CCT7,CD68,CDC34,CELSR3,CEP170B,CHMP1A,CHP1,CIRBP,CLIP3,CLSTN1,COASY,CORO1B,CORO1C,COX4I1,COX7C,CPLANE2,CRAT,CREB3,CSNK1D,CTSZ,CYB561A3,DALRD3,DBNL,DCTN2,DCTPP1,DDX6,DNM2,DOCK6,ECHS1,EEF1A2,EFEMP2,EHBP1L1,EHD2,EIF3B,ELAC2,EMC10,EPN1,ETFB,EXOC7,FAAP100,FBLN5,FBRSL1,FBXL15,FBXW4,FKBP10,FLOT1,FLOT2,FSCN1,FUOM,FURIN,FXYD5,GALK1,GCC1,GJC2,GNS,GRAMD1A,GRINA,GRK2,GSN,GUCD1,GYG2,HCFC1R1,HDAC10,ILK,ILVBL,INPP1,ISOC2,JOSD2,KCTD11,KDELR1,KEAP1,KLHDC2,KLHDC8B,KXD1,LAMTOR4,LCMT1,LETM1,LHFPL3,LRPAP1,LSR,LYPLA2,MAP1LC3A,MAP7D1,MARCHF2,MARCHF9,MEIS3,MELTF,MFSD5,MGAT1,MGAT4B,MIIP,MMP14,MOB2,MPV17,MRPL4,MRPL55,MRPS21,MRPS26,MRPS28,MSRB2,MUL1,MYL9,MYO1C,NAXE,NBEAL2,NDOR1,NDUFAF3,NDUFB10,NDUFS8,NENF,NIBAN2,NLGN2,NME3,NRIP3,NSDHL,NSMF,NUCB1,NUDT17,OAZ2,PACS2,PARK7,PARP3,PARP6,PCBP4,PDXK,PHLDA3,PIN1,PLD2,PLPPR2,PNKD,POLR2E,POLR2F,POLR3GL,PPP1R12C,PPP1R16A,PRADC1,PRKACA,PRKAG1,PSME2,PTGES2,PTP4A3,PTPRS,PUSL1,RAB11B,RAB32,RAB5IF,RALY,RBCK1,RBPMS2,RGL2,RHOT2,RMND5B,RNF26,RTL6,RUSC1,SAMM50,SBF1,SBNO2,SETD1A,SF3B5,SFXN3,SGSM3,SHISA4,SHISA5,SIRT6,SLC15A3,SLC22A17,SLC25A11,SLC25A23,SLC25A39,SLC39A4,SLC4A3,SLC50A1,SMARCD3,SNRPA,SNTA1,SNU13,SORBS3,SPHK2,SPOCK2,SPPL2B,SRC,SRP68,SSBP4,ST3GAL2,ST6GALNAC4,STIM1,STING1,STRIP1,STUB1,SUGP2,SURF2,SYMPK,SYNGR2,TAGLN2,TAPBP,TBRG4,TIMM13,TIMM22,TLE5,TMEM127,TMEM248,TMUB1,TNK2,TOLLIP,TP53I3,TPI1,TRADD,TRPM4,TSPAN3,TTC31,TUBB4B,TUBB6,UBE2E1,UFC1,UQCR10,USP35,VAMP3,VCP,VEGFB,WDTC1,WFS1,XKR8,XYLT2,YIF1B,YIPF3,ZBTB47,ZMAT5,ZNF48,ZNF768		Factor: BEN; motif: CAGCGRNV; match class: 1	3.64975e-18	13334	800	VPS35,TRIM44,ARIH2,ST13,YME1L1,SH3GLB1,PDS5A,CAPRIN1,RARS2,CSNK2A2,WIPI2,CNOT7,PSMD7,HDAC2,DAP3,ARFGEF1,RNF216,MACROH2A1,PAPOLA,SRPK1,PBRM1,NKTR,SFPQ,RNF115,SPATS2L,DHX36,SENP5,RPL14,G3BP2,GNG12,ZCCHC17,NOL10,CCDC50,PPP2R5E,NCBP3,RABEP1,FKBP15,SNW1,LARP1B,KLHL20,KIF5B,SRSF11,MIA3,SUZ12,MARCHF7,CREBBP,BCLAF1,MFAP3,PLPBP,TRIP12,TMEM131,PHF14,TAX1BP1,ZNF131,IK,RPF1,SMG1,DLG1,WWP1,SEPTIN7,TEAD1,CUL5,FAM171A1,MINDY3,KIF1B,UBR5,UFL1,ANKRD13C,TUT7,RIPK1,UBE3A,SON,MCM3AP,ARHGEF12,CAMTA1,PHF20L1,MBNL1,TRIO,EIF5,SUPT16H,COPB2,MED29,PIK3C3,CALU,SBNO1,VKORC1L1,MYO1B,PTPN12,MON2,IPO5,SMARCC1,NDUFS1,VPS13D,SNX13,PBDC1,YY1,MECP2,ALMS1,WAC,TCERG1,RAD17,SF3A3,SEC23IP,STAM,VIRMA,TPM4,NUFIP2,UVRAG,AHI1,PPP2R3C,SETX,RNASEH2B,SYNJ2,DICER1,KIF13A,TMX3,U2SURP,TERF2IP,APPL1,GLG1,RAB2A,FAM120A,LZIC,ABCB7,STAM2,AIFM1,MYO5A,TOP1,ZNF318,TBL1X,NCL,PPP3CA,USP24,NUP153,GMEB1,RICTOR,TARDBP,TRUB2,FBH1,ZCCHC9,MAP3K2,BRWD1,PTBP3,XRN1,MAPK14,ATF6,ILKAP,HELZ,USP47,SECISBP2,PHF11,VPS13C,TNPO3,ARHGAP10,SEC62,NBAS,PJA2,SLC25A36,INPP4A,SNX29,ERC1,BAZ2A,ENY2,TRPM7,RAB22A,TATDN1,ERCC3,PRDX5,BFAR,PRPF4,ARHGAP21,RAB10,NUBP1,SYF2,ACTR3,TNPO1,SREK1,YTHDC1,MRPL9,PDPK1,AP3B1,BZW2,NAPG,UBXN4,ZCCHC7,RFC1,PRRC1,CAAP1,FKTN,EMC2,DNAJA2,TM9SF4,CDC42BPA,SLC7A6OS,UBE4B,TOPBP1,UGGT2,USP14,C9orf78,NSD1,MICU2,SMC5,ZCCHC8,ERCC8,CTR9,MPDZ,STAG1,DZIP3,RANBP2,CEP63,KIRREL1,USP33,SARS1,DNAJC1,ARPC5,SNAPC3,HEATR1,TRIM37,MAK16,GOLIM4,SMCHD1,USO1,INTS13,INIP,MED13L,NAP1L1,HNRNPC,ENOX2,RWDD1,PIAS1,MPP5,IQCG,ZBED4,TLK2,AKAP11,ZNF326,BAG4,DMXL1,BMS1,PDS5B,DHX9,DHX29,CKAP5,CWC22,MIER1,GCFC2,ZC2HC1A,RC3H1,CAPN7,APAF1,QSER1,ANO6,XPNPEP3,MTREX,KIFBP,ATP11B,JAK1,EWSR1,TGS1,SEC63,HERC2,PTPRM,IFT88,PPFIA1,YTHDC2,WDFY3,TIMM44,HOOK3,CCDC6,TCF20,ABHD2,PURB,PRDM4,HNRNPA3,OSTC,MSANTD2,UTP14A,TP53BP1,ICE1,TMEM117,NDUFAF2,BBS4,SELENOS,MDN1,CRBN,OSBPL11,ZMYND11,LRP6,ZMAT2,NCOA2,AKAP9,TTC37,PKN2,SPPL2A,UBE2Q2,PARN,FBN1,RNF214,KDM5B,IKBIP,BPTF,TRIP4,ACADM,TLN1,PHACTR2,NARS1,PAK2,ATG14,SNX2,NEDD1,MRPL19,DOCK1,WDR11,ODR4,OSBPL1A,ROCK1,SAFB2,ATG2B,ATE1,TBL1XR1,IPO7,ERCC6L2,DDX24,BICD2,SCRN3,SAFB,STAG2,URI1,CCAR1,SLC35A2,TRAPPC10,ARHGAP12,SNX6,STX2,CDK13,ATXN7L3B,USP16,FNDC3A,BBOF1,MAPK9,DNAJC21,SMC6,CDC40,FRS2,ZZEF1,PDZD8,OXSR1,SMNDC1,UHMK1,PABPC4,PCNT,SLTM,METTL25,CCDC66,SIN3A,SUPV3L1,XPO4,CAPZB,NT5C3A,UHRF1BP1L,SLC25A24,KMT2A,ATRX,DNAJC7,COPB1,RAB8B,CRPPA,RANBP1,COPS2,HECTD1,OTULIN,FAM204A,ANP32B,USPL1,OXNAD1,SNX3,FBXW11,RBPJ,FNBP4,GSPT2,PAXIP1,KIF3A,CLNS1A,ITGB1,TDRD3,TCAF1,HIVEP2,SUCLG1,DSTN,TNRC6B,R3HCC1L,TBCA,THAP6,ANKIB1,RNMT,TUT4,SUDS3,UFSP2,EXOC5,BTBD7,ANKRA2,SHPRH,PYROXD1,RPGRIP1L,AFF4,DOCK7,HP1BP3,ZNF507,FAM177A1,KATNBL1,ZBTB40,R3HDM2,BTBD1,KLHL5,PCGF6,ZNF800,GTF2A1,RSL24D1,TAF2,UPF3A,LSM14B,CDC5L,SRFBP1,CHUK,SGMS1,FMR1,AFF1,DPM1,SMAD5,DYNC2I1,ACAP2,CSNK1G1,NUP54,KANSL1,SEPTIN10,CD2AP,SCAF8,WDR48,ARIH1,SERBP1,ASXL2,ING3,SOS2,CTNNAL1,TMEM183A,FER,CEP170,EFL1,METTL2A,PPP4R3A,DESI2,SET,PDCD6IP,GCC2,MIPEP,RALGAPA1,SYNCRIP,ZFR,AOPEP,TRNT1,OSBP,CDC42BPB,GTF2H1,SCML1,VIM,NUB1,HELQ,PTPN13,CASP3,HSPH1,EP300,GTF2H3,ERGIC2,ITCH,AHCTF1,FYN,UBN2,GNAS,ECPAS,DMTF1,MSL3,ARHGAP17,RBMS1,ABCE1,WHAMM,ZNF189,LGALS3,PNN,FBXO34,RBM17,ERBIN,SPATA5L1,RB1CC1,REV1,ASF1A,ZNF644,DDX1,MED13,RSRC2,ELF2,POM121C,DNAJB14,ASH1L,TAOK1,RAB14,ANKRD11,CCNT1,PTMA,SUCLG2,NSUN2,WRN,CEP78,DAXX,SEMA5A,MIB1,ZNF146,WDR70,ALKBH1,RESF1,POM121,WBP4,PUS7,ZNF215,JUN,RUFY2,SMARCA5,CDK11B,TFB2M,RYK,TMEM184C,RRP15,ESCO1,PUM3,ARPC2,AGO2,SPAG9,SETD2,CCDC186,SMG7,NUFIP1,MTIF2,RMDN2,HIF1A,PALM2AKAP2,ELK4,GMPS,ZBTB1,KPNA4,CNTRL,EML4,PARP4,PSMD14,CEP350,POPDC3,ATP5PD,ARFGAP3,MSANTD3,TJP1,KPNA3,TRAM2,ARSK,TPP2,BAZ1B,RWDD4,C6orf62,SOS1,BCL10,QTRT2,THAP12,ATAD2,HNRNPR,TRAPPC8,TMX4,TET2,ISCU,KMT5A,TYW3,ZBTB43,CENPJ,KIAA0232,NFE2L2,HSPD1,SP1,GOLGB1,PHF3,CEPT1,BTN2A1,C12orf29,MID2,UACA,FAM107B,H1-2,NUDCD1,FZD7,FAM76B,TPR,IWS1,CCDC59,HSP90B1,KCTD9,TLE4,HERC1,HSPA9,E2F3,TANK,CGAS,LAMC1,PDXDC1,TCEAL3,VEZT,HTATSF1,SUMO2,SPEN,DST,WDR75,PAIP2,GIGYF2,GLYR1,NIFK,MIER3,FGFR1OP2,SWAP70,SCFD1,HEXIM1,IRF2,EIF2A,SPTY2D1,CENPQ,ZC3H7A,GABPA,SENP6,EEA1,NMI,SLC16A7,EMSY,CEP95,CRYBG3,MORC3,SAP30,TRAF3IP1,MRPS31,PABPC1,NUP58,XPC,UTP6,BCCIP,SAT1,C2CD5,SMC3,NCK1,PTPN14,CDH11,CCNYL1,NIBAN1,PPWD1,ARID4A,ANKRD36,ZNF281,UBR4,LEMD3,SNTB2,SRSF4,PPIL4,BRMS1L,GPN3,FERMT2,C2orf76,SEC31A,ACIN1,ZNF638,EDEM3,EPRS1,METTL2B,ARMC9,DNAJC13,MYO18A,PRR3,RAPGEF2,MTR,SLFN5,PAXBP1,FCHO2,ZNF675,STXBP3,DERA,FBXO46,TRANK1,CHORDC1,BZW1,PRKCI,GALNT11,EIF2AK3,RGP1,TCEA1,LIMA1,TMEM14C,UIMC1,CLINT1,ZEB2,ARNTL,DBF4,C11orf58,KBTBD2,KAT6B,TVP23B,SPDL1,RBM12B,EDRF1,CLIC1,NINL,ALDH1L2,IGF2R,MOCS2,EIF4B,C9orf64,HMGN2,ZNF33A,SLC39A10,PTPN11,SLAIN2,EPS8,TAF1,KIN,WASHC4,VPS37B,FICD,PTMS,TDRD7,XAF1,ZNF322,ZNF621,PTP4A2,TXNRD1,SLC35G2,PGAM1,CDK9,EIF3A,GON7,LTN1,C15orf65,NEK3,NRIP1,RPAP3,PMM2,NCR3LG1,LSM12,RARS1,SBDS,TAF4B,LEO1,C12orf4,NEK7,ZBTB39,FAT1,GPATCH11,SELENOK,MRPL16,RND3,ARPC3,ACBD5,HMGB2,YBX1,STX6,BNIP2,RTF2,PDCL3,DUSP6,UBE2Z,PPTC7,RPL23A,ZBTB49,FXR1,CCDC28A,POGLUT3,NRN1,FBF1,VPS36,EEF1A1,KLHL11,MRPL39,PFN2,CCDC47,TMEM79,GNL3,DNAJB11,FAM161B,H2BC12,TMSB4X,DAB2,H1-4,SOCS1,DPP10,SNUPN,TMEM216,BIVM-ERCC5,CUX2,MT-ND6,IFITM2,CPOX,AMOTL2
Factor: COUP-TF1; motif: GRGGKSARAGGTCAGNG; match class: 1	8.82e-05	1172	71	ACADVL,ADRM1,ALKBH7,AP1B1,ATP5ME,AUP1,BSG,CELSR3,CIRBP,COX7C,CPLANE2,CRAT,CSNK1D,CTSZ,DOCK6,EEF1A2,EHBP1L1,FUOM,GJC2,GRK2,GYG2,HCFC1R1,ISOC2,JOSD2,KCTD11,KDELR1,KLHDC8B,LRPAP1,LSR,MAP7D1,MELTF,MRPL55,MRPS28,MYL9,MYO1C,NBEAL2,NDUFS8,NME3,NRIP3,NSDHL,NSMF,PARP3,PCBP4,PHLDA3,PNKD,PPP1R12C,PPP1R16A,PTPRS,RHOT2,RNF26,RTL6,SBNO2,SLC15A3,SLC39A4,SMARCD3,SNRPA,SORBS3,SPOCK2,SSBP4,STIM1,SURF2,SYNGR2,TAGLN2,TAPBP,TBRG4,TLE5,TOLLIP,TUBB4B,UFC1,USP35,WDTC1		Factor: ELF4; motif: NCCGGAARTN	3.64975e-18	5379	401	COPA,TRIM44,ARIH2,XRCC5,YME1L1,RARS2,RBM22,CNOT7,DAP3,ARGLU1,KIAA0100,SF3B1,PAPOLA,NKTR,RNF115,EIF4G1,GNG12,RO60,NOL10,CCDC50,PPP2R5E,NCBP3,FKBP15,SNW1,KLHL20,BCLAF1,MFAP3,UBA6,TRIP12,TAX1BP1,IK,RPF1,DLG1,MINDY3,UFL1,TUT7,RIPK1,UBE3A,SON,MCM3AP,TTF1,CAMTA1,TRIO,SUPT16H,COPB2,MED29,PIK3C3,TAF1D,XIAP,SBNO1,PTPN12,MON2,IPO5,NDUFS1,PBDC1,YY1,SF3A3,SEC23IP,VIRMA,TPM4,UVRAG,AHI1,PPP2R3C,SETX,PLAA,DICER1,TMX3,U2SURP,RAB2A,LZIC,ABCB7,STAM2,MYO5A,ZNF318,NCL,BOD1L1,USP24,GMEB1,RICTOR,ZCCHC9,LARP4,BRWD1,ATF6,SECISBP2,PHF11,TNPO3,ARL6IP5,SLC25A36,SNX29,ERC1,SCRN1,ENY2,MFN1,TATDN1,ERCC3,PRDX5,BFAR,PRPF4,NUBP1,SYF2,ACTR3,GNL3L,PDPK1,AP3B1,NAPG,ZCCHC7,CAAP1,TM9SF4,TOPBP1,UGGT2,C9orf78,SMC5,ZCCHC8,ERCC8,CTR9,DZIP3,CEP63,HEATR1,MAK16,SMCHD1,USO1,HNRNPC,RWDD1,MPP5,ZBED4,BMS1,GCFC2,APPL2,ANO6,SMIM15,JAK1,TGS1,HERC2,YTHDC2,DNAJC24,PURB,PRDM4,HNRNPA3,OSTC,MSANTD2,UTP14A,TRMT13,TP53BP1,SMARCA1,NDUFAF2,BBS4,AKAP9,PARN,RNF214,NARS1,SENP7,NEDD1,ATG2B,ERCC6L2,DDX24,SCRN3,USP8,SLC35A2,TRAPPC10,ARHGAP12,CDK13,ATXN7L3B,USP16,ECD,PSMD12,SMC6,FRS2,ZZEF1,SMNDC1,UHMK1,PCNT,PEX13,CAPZB,SLC25A24,DNAJC7,COPS2,HECTD1,FAM204A,USPL1,OXNAD1,SNX3,FBXW11,PAXIP1,UBXN8,CLNS1A,ITGB1,CEP135,R3HCC1L,THAP6,RNMT,SUDS3,UFSP2,EXOC5,PYROXD1,AFF4,HP1BP3,BTBD1,ZNF800,GTF2A1,GTPBP4,RSL24D1,TAF2,RASSF8,SRFBP1,CHUK,SGMS1,FMR1,DPM1,BTAF1,CSNK1G1,NUP54,KANSL1,SEPTIN10,WDR48,SERBP1,ING3,SOS2,TMEM183A,METTL2A,TAF1B,PDCD6IP,GCC2,PRRC2C,TRNT1,GTF2H1,SCML1,PCM1,HSPH1,EP300,GTF2H3,ERGIC2,ITCH,UBN2,TTC14,DMTF1,WHAMM,PNN,ERBIN,RB1CC1,METTL14,DNAJB14,ASH1L,CCNT1,PTMA,NSUN2,DAXX,SEMA5A,ALKBH1,RESF1,ZNF215,JUN,TFB2M,RYK,TMEM184C,RRP15,ESCO1,ARPC2,SPAG9,ZNF766,SMG7,RBM28,MTIF2,RMDN2,SDE2,ELK4,SAMD8,ZBTB1,PSMD14,ATP5PD,RBM23,ARFGAP3,KPNA3,FBXO38,TPP2,RWDD4,ATAD2,HNRNPR,TRAPPC8,KMT5A,ZBTB43,CENPJ,HSPD1,SNRNP27,CEPT1,IFT81,MID2,NUDCD1,FZD7,FAM76B,ZC3H13,RFX3,CCDC59,HSP90B1,TANK,CEBPZ,PDXDC1,ZRANB2,SPEN,DST,MRPS36,PAIP2,RECQL,NIFK,IARS2,SWAP70,SCFD1,IRF2,EIF2A,SPTY2D1,CENPQ,GABPA,SLC16A7,MPHOSPH10,EMSY,CEP95,DNTTIP2,MORC3,NOC3L,TRAF3IP1,PABPC1,TENT2,SPINDOC,ZNF829,NUP58,XPC,UTP6,RPL6,ARID4A,UBR4,LEMD3,SRSF4,C2orf76,SEC31A,ACIN1,EDEM3,METTL2B,ARMC9,PRR3,MTR,XRCC1,CCDC77,STXBP3,DERA,JRKL,CHORDC1,BZW1,TCEA1,TMEM14C,CLINT1,DBF4,KBTBD2,SENP1,TVP23B,EDRF1,UTP11,C9orf64,PTPN11,EPS8,TAF1,KIN,WASHC4,FICD,ZNF322,TXNRD1,ISG20L2,CDK9,GON7,LTN1,C15orf65,NEK3,NRIP1,PMM2,LEO1,C2orf49,GPATCH11,MRPL16,HMGB2,YBX1,STX6,BNIP2,RTF2,DUSP6,UBE2Z,RPL23A,FXR1,BUD13,NRN1,ADSS2,KLHL11,MRPL39,CCDC47,TMEM79,DNAJB11,FAM161B,H4C3,SOCS1,SNUPN,TMEM216,BIVM-ERCC5,IFITM2,CPOX
Factor: COUP-TF1; motif: RAGGTCANTGACCTY	0.00273222	5103	222	ABCF3,ACD,ACTR1B,ACVRL1,ALDH1B1,ANAPC7,ANPEP,AP1B1,AP1S1,AP2A2,ARF6,ARHGDIA,ASAH1,ATN1,ATP5F1B,ATP5ME,AUP1,B4GALT2,B4GALT3,B4GALT7,BAD,BSG,BTG3,C20orf27,CALM3,CAMK1,CD2BP2,CELSR3,CEP170B,CERCAM,CHCHD5,CHMP1A,CHP1,CHPF2,CIB1,CIRBP,COMMD4,COMMD5,COPRS,COX4I1,COX7C,CPSF7,CPT1A,CRAT,CREB3,CYB5R1,DEGS1,DEXI,DGCR2,DMAC1,EEF1A2,EFEMP2,EHBP1L1,EIF3D,EMC10,ENKD1,ETFB,FAAP100,FAM32A,FBRS,FBRSL1,FCHSD1,FKBP10,FNDC4,FUOM,FXYD5,FZR1,GET3,GGA1,GJC2,GM2A,GNAI2,GNB1L,GPER1,GRAMD1A,GRK2,GRK6,GTF3C5,GUCD1,H1-0,H1-10,HRAS,INPP1,IPO13,JAM3,JOSD2,KCTD11,KIFC3,LIMK1,LRPAP1,LSR,MAEA,MBOAT7,MED16,MFSD5,MGAT4B,MIB2,MOSPD3,MPRIP,MSRB2,MYADM,MYL6B,NARF,NAXE,NBEAL2,NDOR1,NDUFB11,NENF,NISCH,NLGN2,NTAN1,NUCB1,NUDCD3,NUDT17,NUSAP1,OGFR,OSBPL5,PCBP2,PDE4A,PDLIM4,PHB,PHETA1,PHLDA2,PIM2,PLA2G15,PLCB3,PLCD3,PLPPR2,PML,PMM1,PNPLA2,POLR2F,POP5,PORCN,PPM1F,PPM1M,PPP1R12C,PRKACA,PRKAG1,PSMD4,PSME2,PTP4A3,PTPN23,RAB32,RBCK1,RHBDD1,RHBDD2,RILP,RMDN3,RNF123,RNF220,RNF26,RPL36,RPL7,SBF1,SELENOW,SGSM2,SGSM3,SIN3B,SLC15A3,SLC25A23,SLC25A39,SLC2A4RG,SLC35B4,SLC37A4,SLC39A4,SLC4A2,SLC4A3,SLC66A2,SLC6A8,SMARCD3,SNU13,SNX11,SNX17,SOD3,SPHK1,SPOCK2,SRRM3,SSBP4,SSR2,ST3GAL2,ST6GALNAC4,STIM1,SUMF2,SYMPK,SYNGR2,TAPBP,TAZ,TBRG4,TIMM22,TIMP2,TLCD5,TLE5,TMEM134,TMEM184B,TMEM200B,TMEM222,TMUB1,TOLLIP,TP53I3,TPD52L2,TPI1,TRAPPC3,TRMT5,TRPM4,TSPAN17,TSPAN9,TUBB4B,TUBB6,TUBG1,UBXN6,USP35,VAT1,VPS28,WFS1,XKR8,YIPF3,ZER1,ZNF48,ZNF703,ZNF768,ZNFX1		Factor: E2F-1; motif: WWTGGCGCCAAA; match class: 1	3.64975e-18	12267	752	VPS35,TRIM44,ARIH2,SH3GLB1,PDS5A,CAPRIN1,RARS2,CSNK2A2,WIPI2,CNOT7,HDAC2,PPP4R2,DAP3,ARFGEF1,RNF216,ARGLU1,MACROH2A1,SF3B1,PAPOLA,SRPK1,NKTR,SFPQ,RNF115,EIF4G1,SPATS2L,SENP5,RPL14,G3BP2,GNG12,ZCCHC17,RO60,NOL10,CCDC50,PPP2R5E,NCBP3,RABEP1,SNW1,LARP1B,ZC3H15,KLHL20,KIF5B,SRSF11,MIA3,SUZ12,MARCHF7,CREBBP,BCLAF1,UBA6,TRIP12,TMEM131,TAX1BP1,ZNF131,OSBPL3,BRD7,SMG1,DLG1,WWP1,SEPTIN7,TEAD1,FAM171A1,KIF1B,UBR5,UFL1,ANKRD13C,TUT7,RIPK1,UBE3A,UBE2K,SON,MCM3AP,ARHGEF12,TTF1,CAMTA1,PHF20L1,MBNL1,TRIO,EIF5,SUPT16H,COPB2,MED29,PIK3C3,CALU,TAF1D,XIAP,SBNO1,MEAF6,VKORC1L1,MYO1B,PTPN12,MON2,INO80D,IPO5,CSDE1,SMARCC1,NDUFS1,VPS13D,SNX13,CUL3,YY1,MECP2,ZNF292,ALMS1,WAC,TCERG1,RBM5,RAD17,SF3A3,SEC23IP,VIRMA,TPM4,CDK12,NUFIP2,AHI1,PPP2R3C,SETX,RNASEH2B,SYNJ2,PLAA,DICER1,KIF13A,U2SURP,TERF2IP,APPL1,GLG1,RAB2A,FAM120A,ABCB7,STAM2,AIFM1,MYO5A,TOP1,ZNF318,NCL,EXTL2,PPP3CA,BOD1L1,USP24,NUP153,GMEB1,RICTOR,TARDBP,TRUB2,FBH1,LARP4,MAP3K2,BRWD1,PTBP3,MAPK14,ILKAP,HELZ,USP47,PHF11,HCFC2,VPS13C,TNPO3,ARHGAP10,SEC62,SLC25A36,INPP4A,CCDC43,ERC1,SLK,ENY2,TRPM7,RAB22A,MFN1,ERCC3,PRDX5,BFAR,ARHGAP21,TNPO1,SREK1,GNL3L,ANKRD26,YTHDC1,MRPL9,PDPK1,AP3B1,BZW2,NAPG,UBXN4,ZCCHC7,RFC1,PRRC1,FKTN,DNAJA2,TM9SF4,CDC42BPA,SLC7A6OS,UBE4B,TOPBP1,UGGT2,C9orf78,MICU2,SMC5,ZCCHC8,ERCC8,CTR9,MPDZ,STAG1,RANBP2,CEP63,KIRREL1,USP33,DNAJC1,ARPC5,SNAPC3,HEATR1,TRIM37,GOLIM4,SMCHD1,USO1,INTS13,MED13L,NAP1L1,ENOX2,PIAS1,MPP5,IQCG,ZBED4,TASOR2,TLK2,STRN3,AKAP11,ZNF326,BAG4,DMXL1,BMS1,PDS5B,DHX9,DHX29,CCSER2,MIER1,GCFC2,ZC2HC1A,DDX52,RC3H1,CAPN7,APAF1,QSER1,APPL2,ANO6,MTREX,ATP11B,JAK1,EWSR1,SEC63,HERC2,PTPRM,PPFIA1,YTHDC2,WDFY3,TIMM44,HOOK3,DNAJC24,CCDC6,ABHD2,PURB,PRDM4,HNRNPA3,MSANTD2,CHD8,TP53BP1,ICE1,TMEM117,SMARCA1,NDUFAF2,BBS4,SELENOS,CRBN,OSBPL11,ZMYND11,LRP6,NCOA2,TTC37,SPPL2A,UBE2Q2,RNF214,KDM5B,IKBIP,BPTF,ACADM,TLN1,NARS1,CDADC1,PAK2,SNX2,DOCK1,WDR11,ODR4,OSBPL1A,ARL13B,SAFB2,ATG2B,ATE1,TBL1XR1,IPO7,ERCC6L2,DDX24,BICD2,SCRN3,SAFB,STAG2,USP8,URI1,CCAR1,SLC35A2,CEP295,TRAPPC10,ARHGAP12,SNX6,STX2,CDK13,TFAM,USP16,FNDC3A,PSMD12,BBOF1,MAPK9,SMC6,CDC40,FRS2,ZZEF1,PDZD8,OXSR1,SMNDC1,UHMK1,PABPC4,PCNT,SLTM,METTL25,CCDC66,SIN3A,SUPV3L1,XPO4,CAPZB,UHRF1BP1L,SLC25A24,KMT2A,ZNF407,ATRX,DNAJC7,CRPPA,RANBP1,COPS2,HECTD1,OTULIN,YAP1,FAM204A,ANP32B,USPL1,OXNAD1,FBXW11,SLMAP,RBPJ,FNBP4,GSPT2,PAXIP1,CLNS1A,ITGB1,TDRD3,TCAF1,HIVEP2,SUCLG1,MED4,CEP135,DSTN,TNRC6B,ZNF708,TBCA,THAP6,ARMC8,ANKIB1,TUT4,SUDS3,EXOC5,BTBD7,USP37,PYROXD1,AFF4,DOCK7,HP1BP3,GPBP1,KATNBL1,ZBTB40,R3HDM2,BTBD1,FBXW8,KLHL5,PCGF6,ZNF800,GTF2A1,UPF3A,LSM14B,SGMS1,FMR1,AFF1,SMAD5,DYNC2I1,ACAP2,BTAF1,CSNK1G1,NUP54,KANSL1,SEPTIN10,CD2AP,LPIN2,BDP1,SCAF8,WDR48,ARIH1,SERBP1,ASXL2,ING3,SOS2,CTNNAL1,TMEM183A,CCDC58,SECISBP2L,CEP170,EFL1,PPP4R3A,DESI2,TAF1B,SET,GCC2,MIPEP,SYNCRIP,PRRC2C,ZFR,TRNT1,OSBP,CDC42BPB,GTF2H1,VIM,NUB1,PTPN13,CASP3,HSPH1,TMF1,EP300,GTF2H3,ERGIC2,ITCH,AHCTF1,TRIP11,PFDN4,UBN2,GNAS,ECPAS,DMTF1,MSL3,ARHGAP17,RBMS1,ABCE1,WHAMM,LGALS3,PNN,FBXO34,RBM17,ERBIN,RB1CC1,REV1,ASF1A,MED13,RSRC2,ELF2,POM121C,METTL14,DNAJB14,ASH1L,TAOK1,RAB14,ANKRD11,CCNT1,PTMA,SUCLG2,NSUN2,DNAJC8,ZNF148,WRN,CEP78,RBM41,DAXX,GTF2I,SEMA5A,MIB1,ZNF146,WDR70,POM121,WBP4,PUS7,JUN,RUFY2,EPG5,CDK11B,TFB2M,RYK,TMEM184C,RRP15,ESCO1,PUM3,ARPC2,AGO2,SPAG9,SETD2,ZNF766,ASNSD1,SMG7,NUFIP1,RBM28,RMDN2,SDE2,HIF1A,PALM2AKAP2,ELK4,SAMD8,GMPS,ZBTB1,KPNA4,CNTRL,PARP4,IRAK4,CEP350,PDCD10,POPDC3,ATP5PD,RBM23,ARFGAP3,MSANTD3,TJP1,KPNA3,TRAM2,CFAP97,ARSK,TPP2,BAZ1B,RWDD4,SOS1,QTRT2,ATAD2,HNRNPR,TRAPPC8,TMX4,KMT5A,ZBTB43,CENPJ,KIAA0232,NFE2L2,HSPD1,PHF3,CEPT1,IFT81,C12orf29,MID2,UACA,H1-2,NUDCD1,FZD7,FAM76B,RFX3,TPR,IWS1,CCDC59,KCTD9,TLE4,HERC1,HSPA9,E2F3,TANK,CGAS,LAMC1,CEBPZ,PDXDC1,TCEAL3,VEZT,MNAT1,HTATSF1,SUMO2,ZRANB2,SPEN,MRPS36,GLYR1,NIFK,MIER3,FGFR1OP2,IARS2,SWAP70,HEXIM1,IRF2,EIF2A,SPTY2D1,CENPQ,ZC3H7A,KIAA1109,SENP6,EEA1,NMI,MITD1,SLC16A7,MPHOSPH10,EMSY,CRYBG3,MORC3,SAP30,TRAF3IP1,MRPS31,PABPC1,SPINDOC,ZNF829,NUP58,UTP6,BCCIP,SAT1,C2CD5,SMC3,NCK1,PTPN14,CDH11,CCNYL1,NIBAN1,PPWD1,ARID4A,ANKRD36,ZNF281,UBR4,LEMD3,SNTB2,SRSF4,PPIL4,BRMS1L,GPN3,FERMT2,ZNF638,EDEM3,ARMC9,MYSM1,DNAJC13,MYO18A,PRR3,RAPGEF2,SLFN5,FCHO2,XRCC1,ZNF675,STXBP3,DERA,CHORDC1,BZW1,PRKCI,GALNT11,EIF2AK3,RGP1,TCEA1,UIMC1,CLINT1,ZEB2,ARNTL,DBF4,KBTBD2,SENP1,TVP23B,RBM12B,PPIB,NINL,ALDH1L2,IGF2R,MOCS2,UTP11,EIF4B,ARFGEF2,HMGN2,ZNF33A,BPNT1,SLC39A10,PTPN11,SLAIN2,KIN,WASHC4,ENTPD7,VPS37B,FICD,PTMS,TDRD7,ZNF322,ZNF621,PTP4A2,ALG11,ISG20L2,SLC35G2,PGAM1,CDK9,EIF3A,GON7,PRPF18,LTN1,C15orf65,NEK3,NRIP1,PMM2,NCR3LG1,LSM12,RARS1,SBDS,TAF4B,LEO1,NEK7,ZBTB39,FAT1,TOB1,SELENOK,MRPL16,ARPC3,ACBD5,HMGB2,YBX1,CDK7,STX6,RTF2,PDCL3,DUSP6,UBE2Z,PPTC7,RPL23A,ZBTB49,FXR1,ZNF493,POGLUT3,FBF1,VPS36,EEF1A1,KLHL11,PFN2,CCDC47,AGAP9,GNL3,DNAJB11,FAM161B,H2BC12,H1-4,H4C3,SOCS1,DPP10,SNUPN,TMEM216,BIVM-ERCC5,H1-5,CUX2,MT-ND6,IFITM2,CPOX,AMOTL2
Factor: COUP-TF1; motif: RAGGTCANYGACCTY	0.00113138	4582	205	ACD,ACP2,ACVRL1,ANAPC7,ANPEP,AP1B1,AP1S1,APEH,ARF6,ARHGDIA,ARMC7,ATP2B2,ATP5F1B,ATP5ME,AUP1,BAD,BCL2L1,BSG,BTBD2,BTG3,C20orf27,CALM3,CAMK1,CAMK2N2,CCT7,CEP170B,CERCAM,CHMP1A,CHP1,CHPF2,CIRBP,COMMD4,COMMD5,COPRS,COX4I1,COX7C,CPSF7,CPT1A,CRAT,CREB3,CRELD2,DAGLB,DEGS1,DEXI,DGCR2,DMAC1,DNAJC5,EEF1A2,EFEMP2,EHBP1L1,EIF3D,EMC10,ETFB,FAAP100,FAM32A,FBRS,FBRSL1,FCHSD1,FNDC4,FUOM,FXYD5,FZR1,GALK1,GAS2L1,GET3,GGA1,GIPC1,GM2A,GNAI2,GNB1L,GPER1,GRAMD1A,GRK2,GRK6,GSTP1,GTF3C5,GUCD1,H1-10,HDAC10,HM13,HRAS,ILVBL,INPP1,IPO13,JAM3,KCTD11,KCTD17,KCTD2,LIMK1,LSR,MAP1LC3A,MBOAT7,MED16,MGAT4B,MMP14,MOB2,MOSPD3,MPRIP,MSRB2,MYADM,MYL6B,NBEAL2,NCKIPSD,NDOR1,NDUFAF3,NENF,NISCH,NLGN2,NTAN1,NUCB1,NUDCD3,NUDT17,NUSAP1,OGFR,OSBPL5,PARP6,PDLIM4,PHETA1,PHLDA2,PIM2,PIN1,PLA2G15,PLCB3,PLCD3,PLPPR2,PML,PMM1,POLR2F,POP5,PORCN,PPM1F,PPM1M,PPP1R12C,PRKAG1,PSMD4,PTP4A3,PUSL1,RAB1B,RAB32,RABAC1,RHOT2,RILP,RIOX1,RMDN3,RNF123,RPL36,RPL7,RXRB,SBF1,SGSM2,SH3GL1,SIN3B,SLC15A3,SLC25A23,SLC2A4RG,SLC35B4,SLC39A4,SLC4A2,SLC4A3,SLC5A6,SLC6A8,SLC9A3R1,SMARCD3,SMPD1,SNU13,SNX11,SNX17,SPHK1,SRRM3,SSR2,ST3GAL2,STIM1,SUMF2,SYMPK,SYNGR2,TAGLN2,TAZ,TIMM22,TLCD5,TLE5,TMEM134,TMEM222,TMUB1,TNNT1,TOLLIP,TOR1A,TPD52L2,TRAPPC3,TRMT5,TRPM4,TRPV4,TSPAN17,TSPAN9,TUBB4B,TUBB6,TUBG1,UBXN6,VPS28,VPS4A,WFS1,XKR8,ZER1,ZNF703,ZNF768,ZNFX1		Factor: E2F-3:TBR2; motif: ANGTGYKANGGCGCSTTNNCRNNT	4.2489e-18	17225	955	COPA,VPS35,TRIM44,ARIH2,ST13,XRCC5,YME1L1,SH3GLB1,PDS5A,CAPRIN1,RARS2,RBM22,CSNK2A2,WIPI2,CNOT7,PSMD7,HDAC2,PPP4R2,DAP3,ARFGEF1,RNF216,ARGLU1,MACROH2A1,KIAA0100,SF3B1,PAPOLA,SRPK1,PBRM1,NKTR,SFPQ,RNF115,EIF4G1,SPATS2L,DHX36,SENP5,RPL14,G3BP2,GNG12,ZCCHC17,RO60,NOL10,CCDC50,PPP2R5E,NCBP3,RABEP1,FKBP15,SNW1,LARP1B,ZC3H15,KLHL20,KIF5B,SRSF11,MIA3,SUZ12,MARCHF7,CREBBP,BCLAF1,PLPBP,UBA6,TMEM131,PHF14,TAX1BP1,ZNF131,IK,RPF1,BRD7,SMG1,TTC3,DLG1,WWP1,SEPTIN7,TEAD1,CUL5,FAM171A1,MINDY3,KIF1B,UBR5,UFL1,ANKRD13C,TUT7,RIPK1,UBE3A,UBE2K,SON,MCM3AP,ARHGEF12,TTF1,CAMTA1,PHF20L1,MBNL1,TRIO,EIF5,SUPT16H,COPB2,MED29,CALU,PPP4R3B,TAF1D,XIAP,SBNO1,MEAF6,VKORC1L1,MYO1B,PTPN12,MON2,INO80D,IPO5,CSDE1,SMARCC1,NDUFS1,VPS13D,SNX13,CUL3,PBDC1,YY1,MECP2,ZNF292,ALMS1,WAC,TCERG1,RBM5,RAD17,SF3A3,SEC23IP,STAM,VIRMA,TPM4,EIF3E,CDK12,NUFIP2,UVRAG,AHI1,SETX,RNASEH2B,SYNJ2,PLAA,DICER1,KIF13A,TMX3,U2SURP,TERF2IP,APPL1,GLG1,RAB2A,FAM120A,LZIC,ABCB7,VRK2,STAM2,AIFM1,MYO5A,TOP1,ZNF318,ZNHIT6,TBL1X,NCL,EXTL2,PPP3CA,BOD1L1,FBXO11,USP24,NUP153,GMEB1,RICTOR,TARDBP,TRUB2,FBH1,ZCCHC9,LARP4,MAP3K2,BRWD1,PTBP3,XRN1,MAPK14,ILKAP,HELZ,USP47,SECISBP2,CCNY,PHF11,HCFC2,VPS13C,TNPO3,ARL6IP5,ARHGAP10,SEC62,NBAS,CAST,PJA2,SLC25A36,INPP4A,SNX29,CCDC43,ERC1,SLK,BAZ2A,ENY2,TRPM7,RAB22A,MFN1,TATDN1,ERCC3,PRDX5,BFAR,PRPF4,ARHGAP21,RAB10,NUBP1,SYF2,ACTR3,TNPO1,SREK1,GNL3L,ANKRD26,YTHDC1,WBP11,MRPL9,PDPK1,AP3B1,BZW2,NAPG,UBXN4,ZCCHC7,RFC1,PRRC1,CAAP1,FKTN,EMC2,TM9SF4,CDC42BPA,SLC7A6OS,UBE4B,TOPBP1,IFT57,UGGT2,USP14,C9orf78,NSD1,MICU2,SMC5,ZCCHC8,ERCC8,CTR9,MPDZ,STAG1,RANBP2,CEP63,KIRREL1,USP33,SARS1,DNAJC1,ARPC5,SNAPC3,HEATR1,TRIM37,MAK16,GOLIM4,SMCHD1,USO1,INTS13,INIP,MED13L,NAP1L1,HNRNPC,ENOX2,RWDD1,PIAS1,MPP5,IQCG,ZBED4,TASOR2,TLK2,STRN3,AKAP11,ZNF326,BAG4,DMXL1,BMS1,PDS5B,DHX9,CKAP5,CCSER2,CWC22,MIER1,GCFC2,ZC2HC1A,DDX52,RC3H1,CAPN7,APAF1,QSER1,APPL2,ANO6,SMIM15,XPNPEP3,KIFBP,ATP11B,JAK1,EWSR1,TGS1,SEC63,HERC2,PTPRM,IFT88,PPFIA1,YTHDC2,WDFY3,TIMM44,HOOK3,DNAJC24,CCDC6,TCF20,ABHD2,PURB,PRDM4,HNRNPA3,OSTC,MSANTD2,UTP14A,DDR2,CHD8,TRMT13,TP53BP1,ICE1,TMEM117,SMARCA1,NDUFAF2,BBS4,SELENOS,MDN1,CRBN,RPL21,OSBPL11,ZMYND11,LRP6,ZMAT2,NCOA2,AKAP9,TTC37,PKN2,SPPL2A,UBE2Q2,PARN,FBN1,RNF214,KDM5B,IKBIP,BPTF,TRIP4,ACADM,TLN1,PHACTR2,NARS1,CDADC1,BBX,PAK2,ATG14,SENP7,SNX2,NEDD1,MRPL19,DOCK1,CHD2,WDR11,ODR4,LACTB2,OSBPL1A,ROCK1,ARL13B,HMGXB3,SAFB2,ATG2B,ATE1,TBL1XR1,TBC1D15,IPO7,ERCC6L2,DDX24,BICD2,SCRN3,SAFB,STAG2,USP8,URI1,CCAR1,SLC35A2,CEP295,ZNF609,TRAPPC10,ARHGAP12,SNX6,STX2,CDK13,CPLANE1,ATXN7L3B,TFAM,USP16,FNDC3A,ECD,PSMD12,BBOF1,MAPK9,DNAJC21,LARS1,SMC6,CDC40,FRS2,ZZEF1,PDZD8,OXSR1,SMNDC1,PABPC4,PCNT,SLTM,UTRN,METTL25,CCDC66,SIN3A,SUPV3L1,XPO4,CAPZB,NT5C3A,UHRF1BP1L,SLC25A24,KMT2A,ZNF407,ATRX,DNAJC7,COPB1,RAB8B,CRPPA,RANBP1,COPS2,HECTD1,MED19,OTULIN,YAP1,FAM204A,ANP32B,USPL1,OXNAD1,SNX3,FBXW11,SLMAP,RBPJ,FNBP4,GSPT2,PAXIP1,KIF3A,UBXN8,CLNS1A,ITGB1,TDRD3,TCAF1,HIVEP2,CEP135,DSTN,TNRC6B,ZNF708,R3HCC1L,TBCA,THAP6,CUL2,ARMC8,ANKIB1,RNMT,TUT4,MRPL1,SUDS3,UFSP2,EXOC5,ZBTB38,BTBD7,USP37,SHPRH,PYROXD1,RPGRIP1L,AFF4,DOCK7,HP1BP3,ZNF507,GPBP1,FAM177A1,KATNBL1,ZBTB40,R3HDM2,BTBD1,FBXW8,KLHL5,PCGF6,ZNF800,GTF2A1,GTPBP4,RSL24D1,TAF2,RASSF8,UPF3A,LSM14B,CDC5L,SRFBP1,CHUK,SGMS1,FMR1,AFF1,DPM1,SMAD5,DYNC2I1,ACAP2,BTAF1,CSNK1G1,NUP54,KANSL1,SEPTIN10,CD2AP,LPIN2,BDP1,SCAF8,WDR48,ARIH1,SERBP1,ASXL2,ING3,SOS2,MT-CO1,CTNNAL1,TMEM183A,SECISBP2L,CEP170,EFL1,METTL2A,PPP4R3A,DESI2,TAF1B,SET,PDCD6IP,POLD3,GCC2,MIPEP,RALGAPA1,SYNCRIP,PRRC2C,ZFR,TRNT1,LPP,OSBP,CDC42BPB,GTF2H1,SCML1,VIM,NUB1,PCM1,PTPN13,CASP3,HSPH1,TMF1,EP300,GTF2H3,ERGIC2,ITCH,AHCTF1,FYN,PFDN4,UBN2,GNAS,ECPAS,TTC14,DMTF1,MSL3,ARHGAP17,MTF2,RBMS1,ABCE1,WHAMM,FOXN2,ZNF189,LGALS3,PNN,FBXO34,RBM17,ERBIN,SPATA5L1,RB1CC1,OTUD6B,REV1,ASF1A,ZNF644,DDX1,MED13,RSRC2,ELF2,POM121C,METTL14,DNAJB14,ASH1L,TAOK1,RAB14,ANKRD11,CCNT1,PTMA,SUCLG2,NSUN2,DNAJC8,ZNF148,WRN,CEP78,DAXX,GTF2I,SEMA5A,MIB1,ZNF146,WDR70,ALKBH1,RESF1,POM121,WBP4,PUS7,ZNF215,JUN,RUFY2,SMARCA5,EPG5,CDK11B,TFB2M,RYK,TMEM184C,DOP1A,RRP15,ESCO1,PUM3,ARPC2,AGO2,SPAG9,SETD2,CCDC186,ZNF766,ASNSD1,SMG7,NUFIP1,RBM28,MTIF2,RMDN2,SDE2,HIF1A,PALM2AKAP2,ELK4,SAMD8,ZBTB1,KPNA4,CNTRL,EML4,PARP4,IRAK4,PSMD14,CEP350,PDCD10,POPDC3,ATP5PD,RBM23,KIAA1586,ARFGAP3,MSANTD3,TJP1,KPNA3,FBXO38,TRAM2,CFAP97,ARSK,TPP2,BAZ1B,RWDD4,C6orf62,SOS1,BCL10,QTRT2,THAP12,ATAD2,HNRNPR,TRAPPC8,TMX4,TET2,ISCU,KMT5A,TYW3,ZBTB43,CENPJ,KIAA0232,NFE2L2,HSPD1,ZNF830,SNRNP27,SP1,MBIP,GOLGB1,PHF3,CEPT1,BTN2A1,IFT81,C12orf29,MID2,UACA,H1-2,NUDCD1,FZD7,FAM76B,ZC3H13,RFX3,TPR,IWS1,CCDC59,HSP90B1,KCTD9,TLE4,HERC1,HSPA9,E2F3,TARS2,TANK,CGAS,LAMC1,CEBPZ,PDXDC1,TCEAL3,VEZT,MNAT1,HTATSF1,SUMO2,ZRANB2,SSB,SPEN,DST,WDR75,MRPS36,PAIP2,GIGYF2,GLYR1,NIFK,MIER3,FGFR1OP2,IARS2,SWAP70,SCFD1,HEXIM1,IRF2,PRDM2,EIF2A,SPTY2D1,CENPQ,ZC3H7A,KIAA1109,GABPA,SENP6,EEA1,NMI,MITD1,SLC16A7,MPHOSPH10,EMSY,CEP95,DNTTIP2,CRYBG3,MORC3,NOC3L,SAP30,TRAF3IP1,MRPS31,PABPC1,TENT2,SPINDOC,ZNF829,NUP58,XPC,UTP6,BCCIP,SAT1,C2CD5,SMC3,NCK1,PTPN14,CDH11,LIN54,CCNYL1,NIBAN1,PPWD1,RPL6,ARID4A,ANKRD36,ZNF281,UBR4,LEMD3,MIA2,SNTB2,SRSF4,PPIL4,BRMS1L,GPN3,FERMT2,C2orf76,SEC31A,ACIN1,ZNF638,EDEM3,EPRS1,METTL2B,ARMC9,MYSM1,DNAJC13,MYO18A,PRR3,RAPGEF2,MTR,SLFN5,PAXBP1,FCHO2,XRCC1,CCDC77,ZNF675,STXBP3,DERA,JRKL,FBXO46,TRANK1,CHORDC1,BZW1,PRKCI,GALNT11,EIF2AK3,RGP1,TCEA1,LIMA1,KIDINS220,TMEM14C,UIMC1,CLINT1,ZEB2,ARNTL,DBF4,C11orf58,KBTBD2,KAT6B,SENP1,PRR14L,TVP23B,SPDL1,RBM12B,PPIB,EDRF1,CLIC1,NINL,ALDH1L2,IGF2R,MOCS2,UTP11,EIF4B,C9orf64,ARFGEF2,HMGN2,ZNF33A,BPNT1,SLC39A10,PTPN11,SLAIN2,EPS8,TAF1,KIN,WASHC4,ENTPD7,VPS37B,FICD,PTMS,TDRD7,XAF1,ZNF322,ZNF621,PTP4A2,TXNRD1,ALG11,ISG20L2,SLC35G2,PGAM1,CDK9,EIF3A,GOLGA5,PRPF18,LTN1,C15orf65,NEK3,NRIP1,RPAP3,PMM2,NCR3LG1,LSM12,RARS1,SBDS,MRPL33,TAF4B,LEO1,DDX59,C12orf4,NEK7,ZBTB39,FAT1,TOB1,C2orf49,GPATCH11,SELENOK,KIF16B,MRPL16,RND3,ARPC3,ACBD5,HMGB2,YBX1,STX6,GEM,BNIP2,RTF2,PDCL3,DUSP6,UBE2Z,PPTC7,RPL23A,ZBTB49,FXR1,ZNF493,POGLUT3,BUD13,NRN1,ADSS2,FBF1,VPS36,EEF1A1,KLHL11,DCTN1,MRPL39,PFN2,CCDC47,TMEM79,GNL3,DNAJB11,FAM161B,H2BC12,TMSB4X,DAB2,H1-4,H4C3,SOCS1,DPP10,SNUPN,TMEM216,PLD5P1,BIVM-ERCC5,CUX2,IFITM2,CPOX,AMOTL2
Factor: COUP-TF1; motif: RAGGTCANYGACCTY; match class: 1	0.00985089	4044	177	ACP2,ACVRL1,ANAPC7,ANPEP,AP1B1,APEH,ARF6,ARHGDIA,ARMC7,ATP2B2,ATP5F1B,ATP5ME,AUP1,BAD,BCL2L1,BSG,BTBD2,BTG3,C20orf27,CAMK1,CAMK2N2,CCT7,CEP170B,CERCAM,CHP1,CHPF2,CIRBP,COMMD4,COMMD5,COPRS,COX4I1,COX7C,CPT1A,CRAT,CREB3,CRELD2,DAGLB,DEGS1,DGCR2,DMAC1,DNAJC5,EEF1A2,EFEMP2,EHBP1L1,EIF3D,EMC10,FAAP100,FAM32A,FBRS,FBRSL1,FCHSD1,FNDC4,FUOM,FXYD5,FZR1,GALK1,GAS2L1,GGA1,GM2A,GNAI2,GNB1L,GPER1,GRAMD1A,GRK2,GRK6,GSTP1,GTF3C5,GUCD1,H1-10,HDAC10,HRAS,INPP1,IPO13,JAM3,KCTD17,KCTD2,LIMK1,LSR,MAP1LC3A,MBOAT7,MED16,MMP14,MOB2,MOSPD3,MPRIP,MSRB2,MYADM,MYL6B,NBEAL2,NCKIPSD,NDOR1,NDUFAF3,NENF,NISCH,NLGN2,NTAN1,NUCB1,NUDT17,NUSAP1,OGFR,OSBPL5,PARP6,PHLDA2,PIM2,PIN1,PLA2G15,PLCB3,PLCD3,PLPPR2,PML,PMM1,POLR2F,POP5,PPM1F,PPM1M,PPP1R12C,PRKAG1,PSMD4,PTP4A3,RAB32,RHOT2,RILP,RMDN3,RNF123,RPL36,RPL7,RXRB,SBF1,SGSM2,SH3GL1,SLC15A3,SLC25A23,SLC2A4RG,SLC35B4,SLC39A4,SLC4A2,SLC4A3,SLC6A8,SMARCD3,SMPD1,SNU13,SNX11,SNX17,SPHK1,SRRM3,SSR2,ST3GAL2,STIM1,SUMF2,SYMPK,SYNGR2,TAZ,TIMM22,TLCD5,TLE5,TMEM222,TMUB1,TNNT1,TOLLIP,TOR1A,TPD52L2,TRAPPC3,TRMT5,TRPM4,TRPV4,TSPAN17,TSPAN9,TUBB4B,TUBG1,UBXN6,VPS28,WFS1,XKR8,ZER1,ZNF703,ZNF768,ZNFX1		Factor: Alx-4; motif: NNCRTTAN	4.84068e-18	8649	576	COPA,VPS35,TRIM44,ARIH2,ST13,XRCC5,SH3GLB1,PDS5A,CAPRIN1,RARS2,RBM22,PSMD7,DAP3,ARFGEF1,MACROH2A1,KIAA0100,PBRM1,NKTR,SENP5,RPL14,G3BP2,ZCCHC17,RO60,NOL10,CCDC50,NCBP3,RABEP1,ZC3H15,KLHL20,SUZ12,MARCHF7,BCLAF1,MFAP3,PLPBP,UBA6,TRIP12,TMEM131,PHF14,GALNT1,OSBPL3,IK,RPF1,TTC3,WWP1,SEPTIN7,TEAD1,MINDY3,KIF1B,UFL1,TUT7,RIPK1,MCM3AP,MBNL1,SUPT16H,MED29,CALU,TAF1D,XIAP,SBNO1,MEAF6,MON2,CSDE1,SMARCC1,NDUFS1,SNX13,PBDC1,WAC,TCERG1,RBM5,RAD17,STAM,VIRMA,EIF3E,AHI1,PPP2R3C,DICER1,TMX3,U2SURP,TERF2IP,APPL1,GLG1,RAB2A,FAM120A,LZIC,ABCB7,VRK2,STAM2,AIFM1,MYO5A,ZNF318,EXTL2,BOD1L1,FBXO11,USP24,RICTOR,TARDBP,TRUB2,FBH1,BRWD1,PTBP3,XRN1,MAPK14,ATF6,HELZ,USP47,SECISBP2,PHF11,ARL6IP5,ARHGAP10,SEC62,NBAS,CAST,SLC25A36,CCDC43,SCRN1,ENY2,MFN1,PRDX5,PRPF4,RAB10,SYF2,TNPO1,SREK1,ANKRD26,YTHDC1,MRPL9,AP3B1,NAPG,UBXN4,RFC1,CAAP1,EMC2,DNAJA2,TM9SF4,UBE4B,IFT57,UGGT2,C9orf78,SMC5,ERCC8,CTR9,MPDZ,STAG1,DZIP3,RANBP2,KIRREL1,ARPC5,HEATR1,MAK16,SMCHD1,USO1,INTS13,INIP,NAP1L1,HNRNPC,PIAS1,IQCG,ZBED4,TASOR2,AKAP11,DMXL1,PDS5B,DHX9,DHX29,CKAP5,CWC22,GCFC2,ZC2HC1A,DDX52,CAPN7,ANO6,SMIM15,XPNPEP3,MTREX,KIFBP,EWSR1,TGS1,SEC63,HERC2,IFT88,PPFIA1,WDFY3,TIMM44,DNAJC24,PURB,PRDM4,HNRNPA3,OSTC,MSANTD2,UTP14A,ZNF426,TP53BP1,ICE1,NDUFAF2,SELENOS,MDN1,CRBN,OSBPL11,LRP6,AKAP9,TTC37,UBE2Q2,KDM5B,ACADM,PHACTR2,NARS1,BBX,PAK2,ATG14,SENP7,SNX2,NEDD1,MRPL19,DOCK1,CHD2,LACTB2,OSBPL1A,ARL13B,HMGXB3,SAFB2,ATG2B,ATE1,TBL1XR1,TBC1D15,DDX24,SCRN3,SAFB,USP8,CCAR1,SLC35A2,CEP295,TRAPPC10,ARHGAP12,CPLANE1,ATXN7L3B,TFAM,USP16,FNDC3A,ECD,PSMD12,CDC40,FRS2,OXSR1,SMNDC1,PABPC4,FNDC3B,SLTM,PEX13,SUPV3L1,UHRF1BP1L,KMT2A,ATRX,COPB1,CRPPA,COPS2,HECTD1,MED19,YAP1,FAM204A,ANP32B,OXNAD1,FBXW11,SLMAP,RBPJ,FNBP4,GSPT2,UBXN8,CLNS1A,TDRD3,HIVEP2,DSTN,TNRC6B,R3HCC1L,TBCA,THAP6,ARMC8,RNMT,TUT4,MRPL1,SUDS3,UFSP2,EXOC5,USP37,ANKRA2,PYROXD1,AFF4,DOCK7,HP1BP3,ZNF507,R3HDM2,BTBD1,KLHL5,GTF2A1,GTPBP4,RASSF8,UPF3A,CDC5L,SRFBP1,CHUK,AFF1,BTAF1,CSNK1G1,BRIX1,IFT74,KANSL1,LIMS1,SEPTIN10,LPIN2,SCAF8,ASXL2,SOS2,MT-CO1,CTNNAL1,TMEM183A,FER,CEP170,EFL1,METTL2A,DESI2,TAF1B,SET,POLD3,SYNCRIP,ZFR,TRNT1,SCML1,VIM,NUB1,PCM1,HELQ,PTPN13,CASP3,HSPH1,ERGIC2,AHCTF1,TRIP11,UBN2,TTC14,MSL3,ARHGAP17,MTF2,ABCE1,ARL14EP,ZNF189,PNN,ERBIN,SPATA5L1,RB1CC1,OTUD6B,ASF1A,DDX1,MED13,RSRC2,POM121C,METTL14,DNAJB14,ASH1L,ANKRD11,CCNT1,SUCLG2,NSUN2,EIF4G3,ZNF148,CEP78,RBM41,DAXX,SEMA5A,MIB1,ZNF146,WDR70,RESF1,POM121,WBP4,PUS7,RUFY2,SMARCA5,CDK11B,TFB2M,RYK,TMEM184C,RRP15,ESCO1,SPAG9,SETD2,NUFIP1,MTIF2,RMDN2,SDE2,HIF1A,ELK4,ELF1,KPNA4,CNTRL,IRAK4,RBM23,KIAA1586,KPNA3,TRAM2,CFAP97,ARSK,BAZ1B,RWDD4,C6orf62,BCL10,QTRT2,THAP12,ATAD2,HNRNPR,TRAPPC8,ISCU,TYW3,NFE2L2,HSPD1,ZNF830,SNRNP27,SP1,MBIP,GOLGB1,UACA,NUDCD1,FZD7,FAM76B,ZC3H13,RFX3,IWS1,HSP90B1,KCTD9,TLE4,HERC1,HSPA9,TARS2,TANK,CEBPZ,PDXDC1,TCEAL3,MNAT1,SUMO2,DST,MRPS36,PAIP2,GIGYF2,RECQL,GLYR1,NIFK,FGFR1OP2,SWAP70,SCFD1,HEXIM1,EIF2A,CENPQ,ZC3H7A,KIAA1109,GABPA,SENP6,EEA1,MITD1,MPHOSPH10,EMSY,CEP95,DNTTIP2,CRYBG3,MORC3,TRAF3IP1,PABPC1,SPINDOC,NUP58,UTP6,GOSR1,C2CD5,SMC3,NCK1,PTPN14,CDH11,CCNYL1,NIBAN1,PPWD1,ANKRD36,ZNF281,UBR4,MIA2,FILIP1L,GPN3,FERMT2,C2orf76,SEC31A,ACIN1,ZNF638,EDEM3,METTL2B,MYSM1,DNAJC13,MTR,SLFN5,XRCC1,CCDC77,DERA,FBXO46,CHORDC1,BZW1,PRKCI,TCEA1,LIMA1,ARNTL,KAT6B,SENP1,PRR14L,TVP23B,SPDL1,RBM12B,PPIB,EDRF1,MOCS2,EIF4B,C9orf64,ARFGEF2,BPNT1,SLC39A10,PTPN11,SLAIN2,TAF1,WASHC4,PTP4A2,ALG11,ISG20L2,PGAM1,CDK9,EIF3A,GOLGA5,PRPF18,LTN1,PMM2,NCR3LG1,LSM12,RARS1,SBDS,MRPL33,TAF4B,DDX59,NEK7,FAT1,GPATCH11,SELENOK,KIF16B,MRPL16,NBPF10,HMGB2,CDK7,BNIP2,PDCL3,DUSP6,MT-ATP8,UBE2Z,PPTC7,ZBTB49,CCDC28A,ZNF493,POGLUT3,BUD13,FBF1,EEF1A1,KLHL11,DCTN1,MRPL39,TMEM79,GNL3,H2BC12,DAB2,H4C3,DPP10,TMEM216,PLD5P1,BIVM-ERCC5,H1-5,CUX2,CPOX,AMOTL2
Factor: COUP-TF1; motif: RRGGTCRNTGACCYY	0.0294005	3269	143	ACD,ACVRL1,ALDH1B1,ANPEP,ARF6,ARHGDIA,ASAH1,ATP5F1B,AUP1,B4GALT3,BAD,BSG,BTG3,C20orf27,CD2BP2,CERCAM,CHP1,CHPF2,CIRBP,CLEC11A,COMMD4,COMMD5,COPRS,COX4I1,COX7C,CPSF7,CPT1A,CRAT,CREB3,DEGS1,DGCR2,DMAC1,EEF1A2,EFEMP2,EHBP1L1,EIF3D,EMC10,ENKD1,ETFB,FAAP100,FBRS,FBRSL1,FNDC4,FUOM,FXYD5,FZR1,GALK1,GGA1,GJC2,GM2A,GNAI2,GNB1L,GRK2,GTF3C5,GUCD1,H1-10,INPP1,IPO13,JAM3,JOSD2,KCTD11,LIMK1,LSR,MBOAT7,MED16,MOSPD3,MPRIP,MSRB2,MYL6B,NBEAL2,NDOR1,NDUFB11,NENF,NISCH,NLGN2,NTAN1,NUDT17,OGFR,OSBPL5,PHB,PHETA1,PIM2,PLA2G15,PLCB3,PLCD3,PLPPR2,PML,PMM1,POLR2F,POP5,PORCN,PPP1R12C,PRKACA,PRKAG1,PSME2,PTP4A3,RAB32,RILP,RNF123,SBF1,SGSM2,SLC15A3,SLC25A23,SLC2A4RG,SLC35B4,SLC39A4,SLC4A2,SLC66A2,SLC6A8,SMARCD3,SNX11,SNX17,SPOCK2,SRRM3,SSR2,ST3GAL2,ST6GALNAC4,STIM1,SUMF2,SYNGR2,TAZ,TIMM22,TLCD5,TLE5,TMEM200B,TMUB1,TOLLIP,TP53I3,TPD52L2,TRMT5,TRPM4,TSPAN17,TUBB4B,TUBB6,TUBG1,UBXN6,VPS28,XKR8,YIPF3,ZER1,ZNF703,ZNF768,ZNFX1		Factor: SAP-1; motif: NNCCGGAAGTGN; match class: 1	5.65922e-18	3017	260	COPA,ARIH2,XRCC5,YME1L1,CAPRIN1,RARS2,RBM22,CNOT7,PSMD7,ARGLU1,SF3B1,PAPOLA,RNF115,EIF4G1,DHX36,SENP5,NOL10,CCDC50,NCBP3,BCLAF1,MFAP3,UBA6,TRIP12,TAX1BP1,IK,DLG1,SEPTIN7,MINDY3,UFL1,TUT7,RIPK1,UBE3A,SON,MCM3AP,ARHGEF12,TTF1,CAMTA1,SUPT16H,CALU,TAF1D,XIAP,MEAF6,IPO5,CUL3,ALMS1,WAC,SF3A3,SEC23IP,VIRMA,UVRAG,RNASEH2B,PLAA,TMX3,U2SURP,LZIC,STAM2,NCL,BOD1L1,USP24,GMEB1,ZCCHC9,LARP4,PTBP3,SECISBP2,PHF11,TNPO3,TRPM7,MFN1,TATDN1,ERCC3,PRDX5,PRPF4,SYF2,SREK1,GNL3L,MRPL9,PDPK1,AP3B1,NAPG,CAAP1,TOPBP1,C9orf78,CTR9,DZIP3,DNAJC1,ARPC5,SNAPC3,MAK16,RWDD1,BMS1,GCFC2,APPL2,SMIM15,EWSR1,DNAJC24,CCDC6,PURB,UTP14A,TRMT13,SMARCA1,BBS4,SELENOS,RPL21,OSBPL11,PARN,RNF214,NARS1,SENP7,NEDD1,ROCK1,HMGXB3,ATG2B,ERCC6L2,DDX24,SCRN3,USP8,SLC35A2,TRAPPC10,ARHGAP12,CDK13,SMC6,FRS2,ZZEF1,SMNDC1,UHMK1,PEX13,CAPZB,HECTD1,USPL1,OXNAD1,UBXN8,CLNS1A,TNRC6B,R3HCC1L,ANKIB1,RNMT,SUDS3,EXOC5,PYROXD1,BTBD1,ZNF800,GTPBP4,RSL24D1,CHUK,FMR1,DPM1,CSNK1G1,NUP54,BRIX1,SEPTIN10,WDR48,SERBP1,ASXL2,EFL1,TAF1B,TRNT1,OSBP,SCML1,PCM1,GTF2H3,ERGIC2,ITCH,TTC14,DMTF1,PNN,METTL14,NSUN2,ZNF148,DAXX,SEMA5A,ALKBH1,CDK11B,RYK,RRP15,ARPC2,SETD2,RBM28,MTIF2,SAMD8,CNTRL,ATP5PD,FBXO38,CFAP97,TPP2,BCL10,TRAPPC8,ZBTB43,NFE2L2,SNRNP27,ZC3H13,RFX3,TANK,ZRANB2,PAIP2,RECQL,NIFK,SCFD1,EIF2A,GABPA,EEA1,DNTTIP2,MORC3,NOC3L,TRAF3IP1,PABPC1,TENT2,SPINDOC,ZNF829,XPC,SAT1,RPL6,ARID4A,UBR4,SRSF4,SEC31A,ACIN1,ZNF638,PRR3,MTR,CCDC77,JRKL,CHORDC1,BZW1,RGP1,CLINT1,KBTBD2,SENP1,TVP23B,EDRF1,EIF4B,C9orf64,ARFGEF2,PTPN11,TAF1,FICD,ISG20L2,CDK9,LTN1,NRIP1,PMM2,TAF4B,DDX59,NEK7,C2orf49,MRPL16,ARPC3,CDK7,STX6,BNIP2,RTF2,UBE2Z,RPL23A,ZBTB49,CCDC28A,CCDC47,TMEM79,FAM161B,H4C3,SOCS1,TMEM216
Factor: CP2; motif: AACCGGTTNNAACCGGTT	0.013444	7041	288	ABCA2,ABCF3,ABHD8,ACADVL,ACP2,ADRM1,AK6,AKR1A1,ALDH1B1,ALYREF,AMER1,ANAPC11,ANKRD52,ANKRD54,ANPEP,AP1B1,AP1S1,AP2A2,ARF6,ARHGEF17,ARPC1B,ARSA,ATG4B,ATOH8,ATOX1,ATP5IF1,ATPAF2,B4GALT2,BCL2L1,BCL2L14,C11orf68,C19orf47,C20orf27,CACNB3,CALM3,CAMK1,CCDC24,CD68,CD99L2,CDC34,CDC37,CDK10,CELF4,CEP170B,CERCAM,CHCHD5,CHID1,CHMP1A,CHPF2,CIB2,CIRBP,CLEC11A,CLIP3,CLTB,CMTM3,COASY,COPG1,COPRS,COX4I1,COX7C,CREBL2,CSNK1D,DAGLB,DBNL,DCTN2,DDX6,DEGS1,DEXI,DGCR2,DIRAS1,DLGAP4,DNAJB2,DNAJC5,DVL1,ECM1,EFEMP2,EHD2,EHHADH,EIF3D,ELAC2,ELOF1,ELOVL1,EPN1,ERBB2,ESS2,EXOC7,FAAP100,FAM189B,FBLN5,FCGRT,FCHSD1,FLNA,FLOT1,FLOT2,FOXP4,FUOM,FURIN,FXYD5,GAS2L1,GDE1,GMPPA,GNPAT,GNS,GPC1,GRINA,GTPBP1,GYG2,H1-0,HCFC1R1,HDAC10,HEPH,HM13,HMGA1,HRAS,HSF1,INO80E,INPP1,INPPL1,IPO13,ISOC2,KCTD2,KDELR1,KLHDC2,KXD1,LDLRAP1,LETM1,LHFPL3,LIMK1,LRPAP1,LSM10,LSM2,LSR,LTBP3,MAD2L2,MAEA,MAGED2,MAN2B2,MAP1LC3A,MCAT,MELTF,MFSD5,MLF2,MMP14,MPV17,MSRB2,MTMR9,MYL6B,MYL9,NACC1,NANOS3,NCKIPSD,NDOR1,NDUFA10,NDUFAF3,NDUFB10,NDUFB2,NLGN2,NME3,NUDCD3,NUDT17,NXPH4,NXT2,OBSL1,OTUB1,OXLD1,PARP3,PCBP4,PDE4A,PDZD11,PHETA1,PIM2,PLA2G15,PLD3,POLR3GL,PPM1F,PPM1M,PPP1R12C,PPP2R5B,PRDX1,PRKACA,PSKH1,PSMD3,PSME2,PTGES2,PTP4A3,PTPN23,PTPRS,PUSL1,RAB11B,RAB32,RAB5IF,RABAC1,RABGEF1,RANBP3,RANGAP1,RBPMS2,RGL2,RHBDD1,RHBDD2,RHOT2,RILP,RING1,RIOX1,RMDN3,RMND5B,RNF123,RNF26,RPL7,RPL8,RPS3,RTL6,RUSC1,SAMM50,SBF1,SBNO2,SCAMP4,SCN1B,SEC13,SEMA6C,SETD1A,SF3B5,SGSM2,SGSM3,SHISA5,SLC25A11,SLC2A4RG,SLC39A1,SLC66A2,SLC9A3R1,SNX11,SORBS3,SPCS3,SPG7,SRRM3,SSR2,SSU72,STARD3,STIM1,STIP1,STRIP1,STUB1,SURF2,TAF1C,TAPBP,TAX1BP3,TAZ,TEAD2,TFE3,TMED3,TMEM167B,TMEM184B,TMEM9,TNK2,TOX4,TPD52L2,TPI1,TRABD,TRADD,TRIM41,TRMT12,TRPM4,TSPAN17,TSPAN3,TSPAN9,TSPO,TSPYL1,TUBG1,U2AF2,UAP1L1,UCK1,UFD1,UQCR10,UQCRC1,USF2,VCP,VPS28,VPS4A,WIPF2,XKR8,ZBTB45,ZER1,ZMAT5,ZNF2,ZNF48,ZNF571,ZNF579,ZNF703,ZNF865		Factor: E2F; motif: TTTSGCGC	7.06043e-18	7130	496	VPS35,TRIM44,ARIH2,YME1L1,PDS5A,RARS2,CNOT7,HDAC2,PPP4R2,DAP3,RNF216,ARGLU1,MACROH2A1,SF3B1,PAPOLA,SFPQ,RNF115,EIF4G1,SPATS2L,DHX36,RPL14,ZCCHC17,RO60,NCBP3,RABEP1,FKBP15,SNW1,LARP1B,KIF5B,SRSF11,SUZ12,MARCHF7,CREBBP,BCLAF1,PLPBP,UBA6,TRIP12,PHF14,ZNF131,RPF1,BRD7,TEAD1,CUL5,MINDY3,KIF1B,UBR5,UFL1,ANKRD13C,RIPK1,UBE3A,SON,ARHGEF12,CAMTA1,PHF20L1,MBNL1,SUPT16H,PPP4R3B,TAF1D,SBNO1,MEAF6,MON2,INO80D,IPO5,SMARCC1,VPS13D,YY1,ZNF292,RBM5,RAD17,SF3A3,VIRMA,TPM4,EIF3E,AHI1,PPP2R3C,SETX,RNASEH2B,PLAA,KIF13A,APPL1,RAB2A,FAM120A,LZIC,STAM2,AIFM1,TOP1,ZNHIT6,TBL1X,NCL,PPP3CA,USP24,NUP153,RICTOR,TRUB2,FBH1,ATF6,ILKAP,SECISBP2,CCNY,PHF11,VPS13C,TNPO3,SEC62,NBAS,PJA2,SLC25A36,INPP4A,SNX29,ERC1,BAZ2A,SCRN1,TRPM7,TATDN1,PRDX5,ARHGAP21,RAB10,NUBP1,SYF2,GNL3L,ANKRD26,YTHDC1,NAPG,ZCCHC7,RFC1,CDC42BPA,SLC7A6OS,TOPBP1,USP14,MICU2,ZCCHC8,ERCC8,STAG1,DZIP3,RANBP2,CEP63,ARPC5,HEATR1,TRIM37,MAK16,SMCHD1,USO1,NAP1L1,HNRNPC,ENOX2,RWDD1,STRN3,AKAP11,ZNF326,DHX9,CWC22,GCFC2,ZC2HC1A,CAPN7,QSER1,APPL2,KIFBP,ATP11B,JAK1,EWSR1,HERC2,PTPRM,IFT88,PPFIA1,WDFY3,HOOK3,CCDC6,PURB,HNRNPA3,UTP14A,CHD8,TRMT13,TP53BP1,SMARCA1,NDUFAF2,BBS4,RPL21,OSBPL11,ZMYND11,NCOA2,PKN2,SPPL2A,FBN1,RNF214,BPTF,ACADM,TLN1,PHACTR2,CDADC1,ATG14,SNX2,DOCK1,WDR11,OSBPL1A,HMGXB3,TBC1D15,IPO7,SCRN3,STAG2,USP8,URI1,ARHGAP12,SNX6,ATXN7L3B,USP16,FNDC3A,ECD,SMC6,OXSR1,SMNDC1,PABPC4,PCNT,SIN3A,NT5C3A,ATRX,RANBP1,COPS2,HECTD1,OTULIN,YAP1,ANP32B,USPL1,SLMAP,RBPJ,FNBP4,PAXIP1,KIF3A,CLNS1A,ITGB1,TDRD3,TCAF1,MED4,ZNF708,R3HCC1L,ANKIB1,SUDS3,EXOC5,BTBD7,USP37,ANKRA2,PYROXD1,RPGRIP1L,DOCK7,HP1BP3,GPBP1,KATNBL1,R3HDM2,BTBD1,KLHL5,GTF2A1,GTPBP4,RSL24D1,LSM14B,CDC5L,SRFBP1,CHUK,DPM1,ACAP2,BTAF1,NUP54,BRIX1,KANSL1,SEPTIN10,CD2AP,SCAF8,WDR48,SERBP1,ASXL2,ING3,MT-CO1,METTL2A,POLD3,MIPEP,SYNCRIP,PRRC2C,ZFR,TRNT1,OSBP,SCML1,VIM,HELQ,PTPN13,HSPH1,TMF1,EP300,ERGIC2,TRIP11,GNAS,TTC14,DMTF1,MSL3,ARHGAP17,MTF2,WHAMM,LGALS3,PNN,RBM17,ERBIN,OTUD6B,REV1,ASF1A,ZNF644,DDX1,METTL14,TAOK1,CCNT1,PTMA,DNAJC8,ZNF148,WRN,DAXX,SEMA5A,MIB1,ZNF146,WDR70,ALKBH1,RESF1,POM121,WBP4,JUN,SMARCA5,CDK11B,TFB2M,RYK,TMEM184C,ESCO1,ARPC2,AGO2,SETD2,ZNF766,ASNSD1,NUFIP1,RBM28,HIF1A,GMPS,ZBTB1,CNTRL,PARP4,IRAK4,CEP350,ATP5PD,RBM23,ARFGAP3,MSANTD3,TJP1,TPP2,RWDD4,THAP12,ATAD2,HNRNPR,TET2,ISCU,KMT5A,CENPJ,NFE2L2,ZNF830,SNRNP27,MBIP,CEPT1,BTN2A1,IFT81,C12orf29,H1-2,FAM76B,ZC3H13,RFX3,IWS1,HSP90B1,KCTD9,TLE4,HSPA9,E2F3,CGAS,CEBPZ,VEZT,MNAT1,HTATSF1,ZRANB2,WDR75,MRPS36,GLYR1,HEXIM1,IRF2,PRDM2,EIF2A,SPTY2D1,CENPQ,ZC3H7A,GABPA,NMI,SLC16A7,MPHOSPH10,EMSY,CEP95,DNTTIP2,MRPS31,PABPC1,ZNF829,NUP58,XPC,UTP6,GOSR1,SAT1,C2CD5,SMC3,NCK1,LIN54,CCNYL1,NIBAN1,RPL6,ARID4A,UBR4,LEMD3,MIA2,SRSF4,BRMS1L,GPN3,C2orf76,SEC31A,ACIN1,ZNF638,EDEM3,EPRS1,METTL2B,PRR3,MTR,SLFN5,PAXBP1,FCHO2,XRCC1,CCDC77,ZNF675,DERA,JRKL,FBXO46,PRKCI,GALNT11,KIDINS220,UIMC1,CLINT1,ZEB2,ARNTL,DBF4,C11orf58,KBTBD2,SENP1,RBM12B,PPIB,EDRF1,CLIC1,UTP11,EIF4B,C9orf64,HMGN2,ZNF33A,BPNT1,EPS8,VPS37B,FICD,PTMS,PTP4A2,ALG11,EIF3A,GON7,GOLGA5,PRPF18,LTN1,NEK3,NCR3LG1,TAF4B,FAT1,TOB1,C2orf49,KIF16B,RND3,HMGB2,YBX1,CDK7,DUSP6,UBE2Z,PPTC7,RPL23A,POGLUT3,BUD13,ADSS2,FBF1,EEF1A1,PFN2,TMEM79,GNL3,FAM161B,H2BC12,H1-4,H4C3,TMEM216,PLD5P1,H1-5
Factor: CP2; motif: AACCGGTTNNAACCGGTT	0.0278653	3679	159	ABHD8,ACADVL,ACP2,ADRM1,ALDH1B1,ALYREF,AMER1,ANAPC11,ANKRD52,ANKRD54,ARHGEF17,ATG4B,ATPAF2,BCL2L1,C11orf68,C19orf47,C20orf27,CACNB3,CAMK1,CCDC24,CD99L2,CDC37,CDK10,CERCAM,CHCHD5,CHID1,CHPF2,CIRBP,CLIP3,COASY,COPG1,COPRS,COX7C,CREBL2,CSNK1D,DAGLB,DBNL,DCTN2,DEXI,DGCR2,DIRAS1,DLGAP4,DNAJC5,ECM1,EFEMP2,EHHADH,EIF3D,ELAC2,ELOVL1,ERBB2,EXOC7,FAM189B,FBLN5,FCHSD1,FUOM,FURIN,FXYD5,GAS2L1,GNPAT,GPC1,GRINA,H1-0,HDAC10,HEPH,HM13,HRAS,HSF1,INPP1,INPPL1,IPO13,ISOC2,KDELR1,KXD1,LETM1,LIMK1,LSM10,LSR,LTBP3,MAD2L2,MAGED2,MAN2B2,MAP1LC3A,MCAT,MFSD5,MLF2,MSRB2,NCKIPSD,NDUFA10,NDUFAF3,NDUFB10,NXPH4,OXLD1,PDZD11,PHETA1,PIM2,PLA2G15,PLD3,PPM1M,PPP1R12C,PRKACA,PSKH1,PSMD3,PSME2,PTP4A3,PTPN23,PUSL1,RAB11B,RAB32,RABAC1,RANBP3,RANGAP1,RBPMS2,RHBDD1,RHOT2,RNF123,RPL7,RPL8,RPS3,RTL6,RUSC1,SCAMP4,SCN1B,SEMA6C,SETD1A,SGSM2,SGSM3,SLC2A4RG,SLC66A2,SLC9A3R1,SORBS3,SRRM3,SSR2,SSU72,STARD3,STIM1,STRIP1,STUB1,TAF1C,TMEM184B,TMEM9,TPI1,TRABD,TRIM41,TRPM4,TSPAN3,TSPO,TSPYL1,U2AF2,UQCR10,UQCRC1,VPS28,VPS4A,WIPF2,ZBTB45,ZER1,ZMAT5,ZNF48,ZNF579,ZNF865		Factor: ELK1; motif: NACTTCCGSCGGAAGYN	7.38245e-18	11390	710	COPA,VPS35,TRIM44,ARIH2,ST13,XRCC5,YME1L1,PDS5A,CAPRIN1,RBM22,CSNK2A2,WIPI2,CNOT7,PSMD7,PPP4R2,DAP3,RNF216,ARGLU1,MACROH2A1,KIAA0100,SF3B1,PAPOLA,SRPK1,EIF4G1,DHX36,SENP5,RPL14,GNG12,RO60,NOL10,PPP2R5E,NCBP3,RABEP1,FKBP15,LARP1B,KLHL20,KIF5B,SUZ12,CREBBP,BCLAF1,MFAP3,UBA6,TRIP12,TMEM131,PHF14,GALNT1,ZNF131,IK,RPF1,BRD7,SMG1,FAM171A1,MINDY3,KIF1B,UBR5,UFL1,ANKRD13C,TUT7,UBE2K,SON,MCM3AP,ARHGEF12,CAMTA1,MBNL1,TRIO,SUPT16H,MED29,CALU,PPP4R3B,XIAP,SBNO1,MEAF6,MYO1B,PTPN12,MON2,INO80D,SMARCC1,NDUFS1,CUL3,MECP2,ALMS1,WAC,RBM5,RAD17,SF3A3,SEC23IP,VIRMA,NUFIP2,UVRAG,AHI1,PPP2R3C,SETX,SYNJ2,PLAA,DICER1,TMX3,U2SURP,TERF2IP,APPL1,RAB2A,FAM120A,LZIC,MYO5A,TOP1,ZNF318,TBL1X,NCL,EXTL2,PPP3CA,BOD1L1,USP24,GMEB1,RICTOR,TARDBP,TRUB2,FBH1,ZCCHC9,MAP3K2,BRWD1,PTBP3,MAPK14,ILKAP,HELZ,USP47,SECISBP2,CCNY,HCFC2,VPS13C,TNPO3,ARHGAP10,SEC62,NBAS,PJA2,CCDC43,ERC1,SCRN1,TRPM7,RAB22A,TATDN1,ERCC3,PRDX5,BFAR,PRPF4,ARHGAP21,NUBP1,SYF2,ACTR3,TNPO1,SREK1,GNL3L,MRPL9,PDPK1,AP3B1,BZW2,NAPG,ZCCHC7,PRRC1,CAAP1,FKTN,EMC2,DNAJA2,TM9SF4,CDC42BPA,SLC7A6OS,TOPBP1,IFT57,UGGT2,C9orf78,MICU2,SMC5,ZCCHC8,CTR9,STAG1,RANBP2,KIRREL1,USP33,DNAJC1,ARPC5,HEATR1,MAK16,GOLIM4,SMCHD1,USO1,INTS13,INIP,MED13L,NAP1L1,ENOX2,RWDD1,MPP5,IQCG,ZBED4,TASOR2,TLK2,STRN3,AKAP11,ZNF326,BAG4,DMXL1,BMS1,PDS5B,DHX29,CKAP5,CCSER2,CWC22,MIER1,GCFC2,ZC2HC1A,DDX52,RC3H1,CAPN7,APAF1,QSER1,APPL2,ANO6,SMIM15,XPNPEP3,MTREX,KIFBP,ATP11B,JAK1,EWSR1,TGS1,SEC63,HERC2,PTPRM,PPFIA1,WDFY3,HOOK3,DNAJC24,CCDC6,PURB,PRDM4,HNRNPA3,OSTC,UTP14A,CHD8,TP53BP1,TMEM117,BBS4,MDN1,RPL21,OSBPL11,LRP6,ZMAT2,NCOA2,AKAP9,TTC37,UBE2Q2,FBN1,RNF214,IKBIP,BPTF,ACADM,PAK2,SENP7,SNX2,NEDD1,MRPL19,DOCK1,ODR4,ROCK1,HMGXB3,SAFB2,ATG2B,ATE1,TBL1XR1,TCEAL1,TBC1D15,ERCC6L2,DDX24,BICD2,SAFB,URI1,CCAR1,SLC35A2,CEP295,TRAPPC10,SNX6,STX2,CDK13,ATXN7L3B,USP16,FNDC3A,ECD,BBOF1,DNAJC21,SMC6,CDC40,FRS2,ZZEF1,PDZD8,OXSR1,SMNDC1,UHMK1,PABPC4,PCNT,SLTM,SIN3A,SUPV3L1,NT5C3A,UHRF1BP1L,KMT2A,ATRX,DNAJC7,RAB8B,CRPPA,RANBP1,COPS2,HECTD1,MED19,OTULIN,YAP1,FAM204A,ANP32B,USPL1,OXNAD1,SNX3,FBXW11,SLMAP,RBPJ,FNBP4,GSPT2,KIF3A,UBXN8,CLNS1A,ITGB1,TDRD3,HIVEP2,CEP135,DSTN,R3HCC1L,TBCA,ARMC8,ANKIB1,RNMT,SUDS3,UFSP2,EXOC5,BTBD7,ANKRA2,SHPRH,PYROXD1,DOCK7,HP1BP3,GPBP1,KATNBL1,R3HDM2,BTBD1,FBXW8,KLHL5,PCGF6,ZNF800,GTF2A1,GTPBP4,RSL24D1,TAF2,UPF3A,LSM14B,SRFBP1,SGMS1,FMR1,AFF1,DPM1,DYNC2I1,ACAP2,BTAF1,CSNK1G1,NUP54,BRIX1,IFT74,KANSL1,SEPTIN10,CD2AP,LPIN2,SCAF8,WDR48,ARIH1,SERBP1,ASXL2,ING3,SOS2,MT-CO1,CTNNAL1,TMEM183A,EFL1,METTL2A,PPP4R3A,TAF1B,PDCD6IP,POLD3,MIPEP,RALGAPA1,SYNCRIP,PRRC2C,ZFR,OSBP,CDC42BPB,SCML1,NUB1,PCM1,HELQ,PTPN13,CASP3,HSPH1,TMF1,EP300,GTF2H3,ERGIC2,ITCH,AHCTF1,TRIP11,UBN2,GNAS,ECPAS,TTC14,DMTF1,ARHGAP17,MTF2,RBMS1,ARL14EP,WHAMM,ZNF189,LGALS3,PNN,FBXO34,RBM17,ERBIN,SPATA5L1,RB1CC1,REV1,ASF1A,ZNF644,DDX1,MED13,RSRC2,ELF2,POM121C,METTL14,DNAJB14,ASH1L,TAOK1,ANKRD11,PTMA,NSUN2,DNAJC8,WRN,CEP78,DAXX,SEMA5A,MIB1,WDR70,POM121,WBP4,PUS7,ZNF215,JUN,RUFY2,SMARCA5,CDK11B,TFB2M,RYK,RRP15,ESCO1,PUM3,ARPC2,AGO2,SPAG9,SETD2,ZNF766,RBM28,MTIF2,RMDN2,HIF1A,PALM2AKAP2,ELK4,GMPS,KPNA4,CNTRL,EML4,PARP4,PSMD14,CEP350,PDCD10,POPDC3,ATP5PD,ARFGAP3,TJP1,KPNA3,FBXO38,TRAM2,CFAP97,ARSK,BAZ1B,RWDD4,SOS1,THAP12,ATAD2,HNRNPR,TRAPPC8,TMX4,TET2,ISCU,KMT5A,TYW3,ZBTB43,CENPJ,KIAA0232,NFE2L2,ZNF830,SP1,GOLGB1,PHF3,CEPT1,IFT81,MID2,FAM107B,H1-2,FZD7,FAM76B,ZC3H13,RFX3,TPR,IWS1,HSP90B1,TLE4,HERC1,E2F3,TARS2,TANK,CGAS,LAMC1,CEBPZ,PDXDC1,TCEAL3,VEZT,HTATSF1,ZRANB2,SPEN,DST,WDR75,PAIP2,RECQL,GLYR1,NIFK,MIER3,FGFR1OP2,SCFD1,IRF2,EIF2A,SPTY2D1,CENPQ,ZC3H7A,KIAA1109,GABPA,SENP6,EEA1,NMI,MITD1,MPHOSPH10,CEP95,CRYBG3,MORC3,NOC3L,TRAF3IP1,MRPS31,PABPC1,TENT2,ZNF829,NUP58,GOSR1,BCCIP,SAT1,C2CD5,SMC3,PTPN14,CDH11,LIN54,CCNYL1,NIBAN1,ARID4A,ANKRD36,ZNF281,UBR4,LEMD3,MIA2,SNTB2,SRSF4,BRMS1L,FERMT2,C2orf76,SEC31A,ACIN1,EPRS1,METTL2B,ARMC9,DNAJC13,MYO18A,PRR3,RAPGEF2,MTR,FCHO2,XRCC1,CCDC77,STXBP3,DERA,JRKL,FBXO46,TRANK1,CHORDC1,BZW1,GALNT11,EIF2AK3,RGP1,CHD1,LIMA1,KIDINS220,TMEM14C,CLINT1,ARNTL,DBF4,C11orf58,KBTBD2,PRR14L,SPDL1,PPIB,EDRF1,NINL,ALDH1L2,IGF2R,EIF4B,ARFGEF2,ZNF33A,BPNT1,SLC39A10,PTPN11,SLAIN2,EPS8,TAF1,KIN,WASHC4,ENTPD7,FICD,PTMS,TDRD7,ZNF322,ZNF621,PTP4A2,TXNRD1,ALG11,ISG20L2,SLC35G2,PGAM1,CDK9,GON7,GOLGA5,PRPF18,LTN1,C15orf65,NEK3,NRIP1,PMM2,RARS1,MRPL33,TAF4B,LEO1,DDX59,C12orf4,NEK7,ZBTB39,TOB1,BUB1B,C2orf49,GPATCH11,MRPL16,ARPC3,ACBD5,HMGB2,YBX1,STX6,GEM,BNIP2,RTF2,DUSP6,UBE2Z,PPTC7,RPL23A,ZBTB49,CCDC28A,ZNF493,POGLUT3,BUD13,ADSS2,FBF1,VPS36,MRPL39,CCDC47,AGAP9,TMEM79,GNL3,FAM161B,DAB2,H4C3,SOCS1,DPP10,TMEM216,PLD5P1,CUX2,MT-ND6,AMOTL2
Factor: CP2; motif: AACCGGTTNNAACCGGTT; match class: 1	0.0489991	6256	253	ABCA2,ABCF3,ABHD8,ACADVL,ACP2,ADRM1,AK6,AKR1A1,ALDH1B1,ALYREF,AMER1,ANAPC11,ANKRD52,ANKRD54,ANPEP,AP1B1,AP1S1,AP2A2,ARF6,ARHGEF17,ARPC1B,ATG4B,ATOX1,ATP5IF1,ATPAF2,B4GALT2,BCL2L1,BCL2L14,C11orf68,C19orf47,C20orf27,CACNB3,CAMK1,CCDC24,CD99L2,CDC34,CDC37,CDK10,CELF4,CEP170B,CERCAM,CHCHD5,CHID1,CHPF2,CIB2,CIRBP,CLIP3,CLTB,CMTM3,COASY,COPG1,COPRS,COX4I1,COX7C,CREBL2,CSNK1D,DAGLB,DBNL,DCTN2,DDX6,DEGS1,DEXI,DGCR2,DIRAS1,DLGAP4,DNAJC5,DVL1,ECM1,EFEMP2,EHD2,EHHADH,EIF3D,ELAC2,ELOF1,ELOVL1,EPN1,ERBB2,ESS2,EXOC7,FAAP100,FAM189B,FBLN5,FCHSD1,FLNA,FOXP4,FUOM,FURIN,FXYD5,GAS2L1,GDE1,GMPPA,GNPAT,GNS,GPC1,GRINA,GTPBP1,GYG2,H1-0,HCFC1R1,HDAC10,HEPH,HM13,HMGA1,HRAS,HSF1,INO80E,INPP1,INPPL1,IPO13,ISOC2,KDELR1,KXD1,LDLRAP1,LETM1,LHFPL3,LIMK1,LSM10,LSM2,LSR,LTBP3,MAD2L2,MAGED2,MAN2B2,MAP1LC3A,MCAT,MELTF,MFSD5,MLF2,MPV17,MSRB2,MTMR9,MYL6B,MYL9,NACC1,NANOS3,NCKIPSD,NDUFA10,NDUFAF3,NDUFB10,NDUFB2,NLGN2,NME3,NUDCD3,NUDT17,NXPH4,OBSL1,OXLD1,PCBP4,PDE4A,PDZD11,PHETA1,PIM2,PLA2G15,PLD3,PPM1F,PPP1R12C,PRDX1,PRKACA,PSKH1,PSMD3,PSME2,PTGES2,PTP4A3,PTPN23,PTPRS,PUSL1,RAB11B,RAB32,RAB5IF,RABAC1,RABGEF1,RANBP3,RBPMS2,RGL2,RHBDD1,RHBDD2,RHOT2,RING1,RMND5B,RNF123,RNF26,RPL7,RPL8,RPS3,RTL6,RUSC1,SAMM50,SBF1,SBNO2,SCAMP4,SCN1B,SEC13,SEMA6C,SETD1A,SF3B5,SGSM2,SGSM3,SHISA5,SLC25A11,SLC2A4RG,SLC39A1,SLC66A2,SLC9A3R1,SORBS3,SPG7,SRRM3,SSR2,SSU72,STARD3,STIM1,STIP1,STRIP1,STUB1,SURF2,TAF1C,TAX1BP3,TAZ,TEAD2,TFE3,TMED3,TMEM184B,TMEM9,TPD52L2,TPI1,TRABD,TRADD,TRIM41,TRMT12,TRPM4,TSPAN3,TSPAN9,TSPO,TSPYL1,TUBG1,U2AF2,UAP1L1,UFD1,UQCR10,UQCRC1,USF2,VPS28,VPS4A,WIPF2,XKR8,ZBTB45,ZER1,ZMAT5,ZNF2,ZNF48,ZNF571,ZNF579,ZNF703,ZNF865		Factor: E2F-6; motif: NGGGCGGGARRNN	8.84447e-18	7857	534	TRIM44,ARIH2,ST13,XRCC5,YME1L1,PDS5A,RBM22,CSNK2A2,PSMD7,HDAC2,PPP4R2,RNF216,ARGLU1,MACROH2A1,KIAA0100,SF3B1,PAPOLA,SRPK1,NKTR,SFPQ,EIF4G1,SPATS2L,SENP5,G3BP2,GNG12,CCDC50,PPP2R5E,NCBP3,RABEP1,FKBP15,KIF5B,MIA3,PLPBP,UBA6,TRIP12,TMEM131,ZNF131,BRD7,SMG1,WWP1,SEPTIN7,TEAD1,FAM171A1,MINDY3,UBR5,UFL1,ANKRD13C,UBE3A,UBE2K,SON,MCM3AP,ARHGEF12,CAMTA1,PHF20L1,MBNL1,EIF5,SUPT16H,CALU,PPP4R3B,XIAP,VKORC1L1,MYO1B,PTPN12,INO80D,SMARCC1,NDUFS1,VPS13D,CUL3,YY1,MECP2,ZNF292,ALMS1,WAC,TCERG1,RBM5,SF3A3,SEC23IP,CDK12,UVRAG,AHI1,SETX,RNASEH2B,SYNJ2,PLAA,DICER1,KIF13A,U2SURP,GLG1,VRK2,AIFM1,MYO5A,ZNF318,NCL,EXTL2,PPP3CA,NUP153,GMEB1,TRUB2,LARP4,MAP3K2,BRWD1,PTBP3,ILKAP,HELZ,USP47,HCFC2,VPS13C,ARHGAP10,SLC25A36,SNX29,ERC1,SLK,ENY2,TRPM7,RAB22A,MFN1,ERCC3,PRDX5,BFAR,PRPF4,ARHGAP21,RAB10,ACTR3,TNPO1,ANKRD26,YTHDC1,PDPK1,BZW2,NAPG,ZCCHC7,RFC1,PRRC1,CAAP1,EMC2,DNAJA2,UBE4B,UGGT2,USP14,SMC5,ZCCHC8,STAG1,RANBP2,CEP63,USP33,SARS1,DNAJC1,SMCHD1,INTS13,INIP,MED13L,NAP1L1,MPP5,IQCG,ZBED4,TASOR2,TLK2,STRN3,AKAP11,ZNF326,BAG4,PDS5B,DHX9,DHX29,MIER1,GCFC2,ZC2HC1A,APAF1,QSER1,APPL2,ANO6,SMIM15,XPNPEP3,MTREX,KIFBP,ATP11B,JAK1,EWSR1,TGS1,SEC63,IFT88,PPFIA1,WDFY3,HOOK3,CCDC6,PURB,PRDM4,TP53BP1,ICE1,TMEM117,SMARCA1,BBS4,CRBN,OSBPL11,ZMYND11,LRP6,NCOA2,AKAP9,PKN2,SPPL2A,UBE2Q2,PARN,FBN1,IKBIP,BPTF,ACADM,CDADC1,PAK2,NEDD1,DOCK1,LACTB2,ARL13B,SAFB2,ATE1,TCEAL1,TBC1D15,IPO7,DDX24,BICD2,SAFB,STAG2,CCAR1,CEP295,TRAPPC10,ARHGAP12,SNX6,CDK13,FNDC3A,ECD,BBOF1,MAPK9,DNAJC21,SMC6,CDC40,FRS2,OXSR1,SMNDC1,PCNT,METTL25,PEX13,SIN3A,NT5C3A,UHRF1BP1L,KMT2A,DNAJC7,RANBP1,HECTD1,MED19,OTULIN,ANP32B,PAXIP1,CLNS1A,ITGB1,TCAF1,HIVEP2,SUCLG1,CEP135,DSTN,ZNF708,R3HCC1L,TBCA,RNMT,EXOC5,BTBD7,USP37,HP1BP3,KLHL5,PCGF6,ZNF800,GTF2A1,GTPBP4,LSM14B,CDC5L,CHUK,SGMS1,FMR1,AFF1,SMAD5,ACAP2,NUP54,IFT74,KANSL1,SEPTIN10,CD2AP,LPIN2,BDP1,SCAF8,ARIH1,SERBP1,ING3,SOS2,MT-CO1,CTNNAL1,EFL1,METTL2A,PPP4R3A,POLD3,SYNCRIP,ZFR,LPP,OSBP,CDC42BPB,GTF2H1,SCML1,VIM,NUB1,PCM1,HELQ,CASP3,HSPH1,EP300,GTF2H3,ITCH,AHCTF1,UBN2,GNAS,ECPAS,MSL3,ARHGAP17,MTF2,RBMS1,ABCE1,PNN,FBXO34,ERBIN,RB1CC1,ASF1A,ZNF644,DDX1,MED13,RSRC2,ELF2,ASH1L,RAB14,ANKRD11,PTMA,DNAJC8,WRN,CEP78,DAXX,SEMA5A,ZNF146,WDR70,WBP4,JUN,RUFY2,SMARCA5,ESCO1,AGO2,RBM28,RMDN2,HIF1A,ELK4,GMPS,ZBTB1,KPNA4,CNTRL,EML4,PARP4,PSMD14,CEP350,PDCD10,POPDC3,ATP5PD,KIAA1586,ARFGAP3,MSANTD3,TJP1,KPNA3,BAZ1B,C6orf62,BCL10,QTRT2,THAP12,ATAD2,HNRNPR,TRAPPC8,TMX4,KMT5A,KIAA0232,NFE2L2,HSPD1,SP1,CEPT1,IFT81,C12orf29,H1-2,NUDCD1,FAM76B,RFX3,TPR,IWS1,CCDC59,KCTD9,TLE4,HERC1,HSPA9,E2F3,TARS2,CGAS,LAMC1,PDXDC1,VEZT,SUMO2,ZRANB2,SPEN,RECQL,GLYR1,MIER3,FGFR1OP2,IARS2,IRF2,SPTY2D1,ZC3H7A,KIAA1109,GABPA,SENP6,EEA1,NMI,SLC16A7,MPHOSPH10,EMSY,CRYBG3,MORC3,NOC3L,SAP30,MRPS31,PABPC1,SPINDOC,NUP58,XPC,C2CD5,SMC3,PTPN14,CDH11,LIN54,NIBAN1,RPL6,ARID4A,ANKRD36,ZNF281,UBR4,LEMD3,SNTB2,SRSF4,PPIL4,BRMS1L,GPN3,C2orf76,ACIN1,ZNF638,EDEM3,METTL2B,DNAJC13,PRR3,MTR,PAXBP1,FCHO2,XRCC1,DERA,JRKL,TRANK1,CHORDC1,BZW1,PRKCI,GALNT11,EIF2AK3,TCEA1,LIMA1,ARNTL,DBF4,C11orf58,KBTBD2,KAT6B,SENP1,PRR14L,PPIB,EDRF1,CLIC1,NINL,ALDH1L2,MOCS2,EIF4B,C9orf64,ARFGEF2,HMGN2,BPNT1,PTPN11,EPS8,KIN,VPS37B,PTMS,TDRD7,PTP4A2,ALG11,ISG20L2,CDK9,GON7,PRPF18,LTN1,NEK3,RARS1,SBDS,DDX59,C12orf4,NEK7,TOB1,SELENOK,KIF16B,ACBD5,HMGB2,DUSP6,UBE2Z,FXR1,POGLUT3,BUD13,NRN1,ADSS2,FBF1,VPS36,EEF1A1,KLHL11,PFN2,CCDC47,TMEM79,GNL3,FAM161B,H2BC12,H1-4,SOCS1,SNUPN,BIVM-ERCC5,CUX2,CPOX,AMOTL2
Factor: CP2; motif: GCHCDAMCCAG; match class: 1	0.0422977	2765	122	ACADVL,ACTR1B,AKR1A1,ALDH1B1,AMER1,ANAPC7,AP2A2,ARMC7,ATP5ME,AUP1,B4GALT2,CAMK1,CCDC24,CD99L2,CDC37,CDK10,CENPB,CHID1,CIRBP,CMTM3,COX7C,CSNK1D,CTSZ,DALRD3,DCTN2,DNAJB2,DOCK6,DPCD,ECHS1,ECM1,EMC10,ENKD1,FAAP100,FAM189B,FAM98A,FCHSD1,FLNA,FLOT2,FNDC4,FUOM,FURIN,GCC1,GLIPR2,GNB1L,GNPAT,GPC1,GRK2,H1-0,ILVBL,IPO13,JOSD2,KLHDC8B,KXD1,LRPAP1,LTBP3,MAGED2,MAN2B2,MAP7D1,MRPL37,MRPL4,MTMR9,MYL9,NANOS3,NDOR1,NDUFAF3,NDUFB10,NT5C3B,NUDT17,OSBPL5,OXLD1,PACS2,PARK7,PDXK,PLA2G15,PLPPR2,POMK,PPM1F,PPP1CC,PPP1R16A,PRDX1,PSME2,PTP4A3,PTPRS,R3HDM4,RAB5IF,RABAC1,RIC8A,ROM1,RPL18,SCAMP4,SEMA6C,SFXN3,SHKBP1,SLC39A1,SNX17,SOD3,SORBS3,SPHK2,SPOCK2,STING1,STK25,STRAP,STRIP1,STUB1,TAGLN2,TAPBP,TFE3,TMED3,TMEM134,TMEM200B,TP53I3,TRABD,TRADD,TRMT12,TSPAN17,TUBB6,UAP1L1,VEGFB,YTHDF1,ZNF219,ZNF579,ZPR1		Factor: AP-2gamma:Elk-1; motif: NGCCKNRGGSGRCGGAAGTG	1.00572e-17	16491	928	COPA,VPS35,TRIM44,ARIH2,ST13,YME1L1,SH3GLB1,PDS5A,CAPRIN1,RBM22,CSNK2A2,CNOT7,PSMD7,HDAC2,PPP4R2,DAP3,ARFGEF1,RNF216,ARGLU1,MACROH2A1,KIAA0100,PAPOLA,SRPK1,NKTR,SFPQ,RNF115,EIF4G1,SPATS2L,DHX36,SENP5,RPL14,G3BP2,GNG12,ZCCHC17,RO60,NOL10,CCDC50,PPP2R5E,NCBP3,RABEP1,FKBP15,SNW1,LARP1B,ZC3H15,KLHL20,KIF5B,SRSF11,MIA3,SUZ12,MARCHF7,CREBBP,BCLAF1,MFAP3,PLPBP,UBA6,TRIP12,TMEM131,PHF14,TAX1BP1,ZNF131,OSBPL3,IK,RPF1,BRD7,SMG1,DLG1,WWP1,SEPTIN7,TEAD1,CUL5,FAM171A1,MINDY3,KIF1B,UBR5,UFL1,ANKRD13C,TUT7,RIPK1,UBE3A,UBE2K,SON,MCM3AP,ARHGEF12,TTF1,CAMTA1,PHF20L1,MBNL1,TRIO,EIF5,SUPT16H,COPB2,MED29,PIK3C3,PPP4R3B,TAF1D,XIAP,SBNO1,MEAF6,VKORC1L1,MYO1B,PTPN12,MON2,IPO5,CSDE1,SMARCC1,NDUFS1,VPS13D,SNX13,CUL3,PBDC1,YY1,MECP2,ZNF292,ALMS1,WAC,RBM5,RAD17,SF3A3,SEC23IP,STAM,VIRMA,TPM4,CDK12,UVRAG,AHI1,PPP2R3C,RNASEH2B,SYNJ2,PLAA,DICER1,KIF13A,TMX3,U2SURP,TERF2IP,APPL1,GLG1,RAB2A,FAM120A,LZIC,VRK2,STAM2,AIFM1,MYO5A,TOP1,ZNF318,ZNHIT6,TBL1X,NCL,EXTL2,PPP3CA,BOD1L1,USP24,NUP153,GMEB1,RICTOR,TARDBP,TRUB2,FBH1,ZCCHC9,LARP4,MAP3K2,BRWD1,PTBP3,XRN1,MAPK14,ATF6,ILKAP,HELZ,USP47,SECISBP2,CCNY,HCFC2,VPS13C,TNPO3,ARHGAP10,SEC62,NBAS,PJA2,SLC25A36,INPP4A,SNX29,CCDC43,ERC1,SLK,BAZ2A,ENY2,TRPM7,RAB22A,MFN1,TATDN1,ERCC3,PRDX5,BFAR,PRPF4,ARHGAP21,RAB10,NUBP1,ACTR3,TNPO1,SREK1,GNL3L,ANKRD26,WBP11,MRPL9,PDPK1,AP3B1,BZW2,NAPG,UBXN4,ZCCHC7,RFC1,PRRC1,CAAP1,FKTN,EMC2,DNAJA2,TM9SF4,CDC42BPA,SLC7A6OS,UBE4B,TOPBP1,IFT57,UGGT2,USP14,C9orf78,NSD1,MICU2,SMC5,ZCCHC8,ERCC8,CTR9,MPDZ,STAG1,DZIP3,RANBP2,CEP63,KIRREL1,USP33,SARS1,DNAJC1,ARPC5,SNAPC3,HEATR1,TRIM37,MAK16,GOLIM4,SMCHD1,USO1,INTS13,INIP,MED13L,NAP1L1,HNRNPC,ENOX2,RWDD1,PIAS1,MPP5,IQCG,ZBED4,TASOR2,TLK2,STRN3,AKAP11,ZNF326,BAG4,BMS1,PDS5B,DHX9,DHX29,CKAP5,CCSER2,CWC22,MIER1,GCFC2,ZC2HC1A,DDX52,RC3H1,CAPN7,APAF1,QSER1,APPL2,ANO6,SMIM15,XPNPEP3,MTREX,KIFBP,ATP11B,JAK1,EWSR1,TGS1,SEC63,HERC2,PTPRM,IFT88,PPFIA1,YTHDC2,WDFY3,TIMM44,HOOK3,DNAJC24,CCDC6,TCF20,ABHD2,PURB,PRDM4,HNRNPA3,OSTC,MSANTD2,UTP14A,CHD8,TRMT13,TP53BP1,ICE1,TMEM117,SMARCA1,NDUFAF2,BBS4,SELENOS,MDN1,CRBN,RPL21,OSBPL11,ZMYND11,LRP6,NCOA2,AKAP9,TTC37,PKN2,SPPL2A,UBE2Q2,PARN,FBN1,RNF214,KDM5B,IKBIP,BPTF,TRIP4,ACADM,TLN1,PHACTR2,NARS1,BBX,PAK2,ATG14,SENP7,SNX2,NEDD1,MRPL19,DOCK1,CHD2,WDR11,ODR4,LACTB2,OSBPL1A,ROCK1,ARL13B,HMGXB3,SAFB2,ATG2B,ATE1,TBL1XR1,TCEAL1,IPO7,ERCC6L2,DDX24,BICD2,SCRN3,SAFB,STAG2,USP8,URI1,CCAR1,SLC35A2,ZNF609,TRAPPC10,ARHGAP12,SNX6,STX2,CDK13,ATXN7L3B,TFAM,USP16,FNDC3A,ECD,BBOF1,MAPK9,DNAJC21,LARS1,SMC6,CDC40,FRS2,ZZEF1,PDZD8,OXSR1,SMNDC1,UHMK1,PABPC4,PCNT,FNDC3B,SLTM,METTL25,CCDC66,PEX13,SIN3A,SUPV3L1,XPO4,CAPZB,NT5C3A,UHRF1BP1L,SLC25A24,KMT2A,ATRX,DNAJC7,COPB1,RAB8B,CRPPA,RANBP1,COPS2,HECTD1,MED19,OTULIN,YAP1,FAM204A,ANP32B,USPL1,OXNAD1,SNX3,FBXW11,SLMAP,RBPJ,FNBP4,GSPT2,PAXIP1,KIF3A,UBXN8,CLNS1A,ITGB1,TDRD3,TCAF1,HIVEP2,SUCLG1,MED4,CEP135,DSTN,TNRC6B,ZNF708,R3HCC1L,TBCA,THAP6,CUL2,ARMC8,ANKIB1,RNMT,TUT4,SUDS3,EXOC5,BTBD7,USP37,ANKRA2,SHPRH,PYROXD1,RPGRIP1L,AFF4,DOCK7,HP1BP3,ZNF507,GPBP1,FAM177A1,KATNBL1,ZBTB40,R3HDM2,BTBD1,FBXW8,KLHL5,PCGF6,ZNF800,GTF2A1,GTPBP4,TAF2,UPF3A,LSM14B,CDC5L,SRFBP1,CHUK,SGMS1,FMR1,AFF1,DPM1,SMAD5,DYNC2I1,ACAP2,BTAF1,CSNK1G1,NUP54,BRIX1,IFT74,KANSL1,LIMS1,SEPTIN10,CD2AP,LPIN2,BDP1,SCAF8,ARIH1,SERBP1,ASXL2,ING3,SOS2,MT-CO1,CTNNAL1,TMEM183A,SECISBP2L,CEP170,EFL1,METTL2A,PPP4R3A,DESI2,TAF1B,SET,PDCD6IP,POLD3,GCC2,MIPEP,RALGAPA1,SYNCRIP,PRRC2C,ZFR,TRNT1,OSBP,CDC42BPB,GTF2H1,SCML1,VIM,NUB1,PCM1,HELQ,PTPN13,CASP3,HSPH1,TMF1,EP300,GTF2H3,ERGIC2,ITCH,AHCTF1,FYN,TRIP11,PFDN4,UBN2,GNAS,ECPAS,TTC14,DMTF1,MSL3,ARHGAP17,MTF2,RBMS1,ABCE1,ARL14EP,WHAMM,FOXN2,LGALS3,PNN,FBXO34,RBM17,ERBIN,SPATA5L1,RB1CC1,OTUD6B,REV1,ASF1A,ZNF644,DDX1,MED13,RSRC2,ELF2,POM121C,METTL14,DNAJB14,ASH1L,TAOK1,RAB14,ANKRD11,CCNT1,PTMA,SUCLG2,NSUN2,DNAJC8,ZNF148,WRN,CEP78,RBM41,DAXX,GTF2I,SEMA5A,MIB1,ZNF146,ALKBH1,RESF1,POM121,WBP4,PUS7,ZNF215,JUN,RUFY2,SMARCA5,EPG5,CDK11B,TFB2M,RYK,TMEM184C,DOP1A,RRP15,ESCO1,PUM3,ARPC2,AGO2,SPAG9,SETD2,CCDC186,ZNF766,ASNSD1,SMG7,NUFIP1,RBM28,MTIF2,RMDN2,SDE2,HIF1A,PALM2AKAP2,ELK4,SAMD8,GMPS,ZBTB1,KPNA4,CNTRL,EML4,PARP4,IRAK4,PSMD14,CEP350,PDCD10,POPDC3,ATP5PD,RBM23,KIAA1586,ARFGAP3,MSANTD3,TJP1,KPNA3,FBXO38,TRAM2,CFAP97,ARSK,TPP2,BAZ1B,RWDD4,C6orf62,SOS1,BCL10,THAP12,ATAD2,HNRNPR,TRAPPC8,TMX4,TET2,ISCU,KMT5A,TYW3,ZBTB43,CENPJ,KIAA0232,NFE2L2,HSPD1,ZNF830,SP1,GOLGB1,PHF3,CEPT1,BTN2A1,IFT81,C12orf29,MID2,UACA,FAM107B,NUDCD1,FZD7,FAM76B,RFX3,TPR,CCDC59,HSP90B1,KCTD9,TLE4,HSPA9,E2F3,TARS2,TANK,CGAS,LAMC1,CEBPZ,PDXDC1,TCEAL3,VEZT,HTATSF1,SUMO2,ZRANB2,SSB,SPEN,DST,WDR75,MRPS36,PAIP2,GIGYF2,RECQL,GLYR1,NIFK,MIER3,FGFR1OP2,IARS2,SWAP70,SCFD1,HEXIM1,IRF2,EIF2A,SPTY2D1,CENPQ,ZC3H7A,KIAA1109,GABPA,SENP6,EEA1,NMI,SLC16A7,MPHOSPH10,CEP95,DNTTIP2,CRYBG3,MORC3,NOC3L,SAP30,TRAF3IP1,MRPS31,PABPC1,TENT2,SPINDOC,NUP58,XPC,UTP6,BCCIP,SAT1,C2CD5,SMC3,NCK1,PTPN14,CDH11,LIN54,CCNYL1,NIBAN1,FRMD6,PPWD1,RPL6,ARID4A,ANKRD36,ZNF281,UBR4,LEMD3,SNTB2,SRSF4,PPIL4,BRMS1L,GPN3,FERMT2,C2orf76,SEC31A,ACIN1,ZNF638,EPRS1,METTL2B,ARMC9,MYSM1,DNAJC13,MYO18A,PRR3,RAPGEF2,MTR,SLFN5,PAXBP1,FCHO2,XRCC1,CCDC77,ZNF675,STXBP3,DERA,JRKL,FBXO46,TRANK1,CHORDC1,BZW1,PRKCI,GALNT11,EIF2AK3,RGP1,TCEA1,LIMA1,KIDINS220,TMEM14C,UIMC1,CLINT1,ZEB2,ARNTL,DBF4,C11orf58,KBTBD2,KAT6B,SENP1,PRR14L,TVP23B,SPDL1,RBM12B,PPIB,EDRF1,CLIC1,NINL,ALDH1L2,IGF2R,C9orf64,ARFGEF2,HMGN2,SLC39A10,PTPN11,SLAIN2,EPS8,TAF1,KIN,WASHC4,ENTPD7,VPS37B,FICD,PTMS,TDRD7,XAF1,ZNF322,ZNF621,PTP4A2,TXNRD1,ALG11,ISG20L2,SLC35G2,PGAM1,CDK9,EIF3A,GON7,GOLGA5,PRPF18,LTN1,NEK3,NRIP1,RPAP3,PMM2,NCR3LG1,LSM12,RARS1,TAF4B,LEO1,DDX59,C12orf4,NEK7,ZBTB39,FAT1,TOB1,BUB1B,C2orf49,GPATCH11,SELENOK,KIF16B,MRPL16,RND3,ARPC3,ACBD5,HMGB2,YBX1,CDK7,STX6,GEM,BNIP2,RTF2,PDCL3,DUSP6,UBE2Z,PPTC7,RPL23A,ZBTB49,FXR1,CCDC28A,ZNF493,POGLUT3,BUD13,NRN1,ADSS2,FBF1,VPS36,EEF1A1,KLHL11,DCTN1,MRPL39,PFN2,CCDC47,AGAP9,TMEM79,GNL3,FAM161B,H2BC12,TMSB4X,DAB2,H1-4,H4C3,SOCS1,DPP10,SNUPN,TMEM216,PLD5P1,BIVM-ERCC5,CUX2,MT-ND6,IFITM2,CPOX,AMOTL2
Factor: CP2; motif: NNNNCCAGNCNN	0.000416127	11173	449	ABCA2,ABHD8,ABR,ACTR1A,ACTR1B,ACVRL1,ADGB,AIP,AK2,AK6,ALKBH7,ANKRD35,ANPEP,AP1B1,AP1M1,AP1S1,AP2A2,AP2M1,APEH,ARFRP1,ARHGDIA,ARHGEF17,ARHGEF18,ARMC7,ARSA,ARSI,ASAH1,ATG4B,ATG4D,ATN1,ATP2B2,ATP5IF1,ATP5MC1,ATP5ME,ATP6AP2,ATP6V0E2,ATPAF2,ATXN7L3,B4GALT2,B4GALT3,B4GALT7,BAD,BCKDK,BCL2L1,BOP1,BTG3,C11orf68,C19orf47,C1QTNF2,C20orf27,CALM3,CAMK1,CANT1,CARHSP1,CCDC24,CD2BP2,CD81,CDC34,CDC37,CDK10,CELSR3,CENPB,CEP170B,CHCHD5,CHID1,CHMP1A,CHPF,CHST10,CIB2,CIRBP,CIZ1,CLEC11A,CLSTN1,CNPPD1,COASY,COL6A2,COPG1,COPRS,CORO1B,CORO1C,CPSF7,CRAT,CREB3,CREBL2,CRELD2,CST3,CYB561A3,DALRD3,DBNL,DDRGK1,DDX6,DGCR2,DLG4,DLGAP4,DNAJC5,DOCK6,DVL1,DYNLL2,ECHS1,ECM1,EFEMP2,EHD2,EIF3B,ELMOD2,ELOVL1,EPM2AIP1,EPN1,ERBB2,EXOC7,FAM189B,FAM219B,FAM32A,FAM98A,FBLN5,FBRS,FBRSL1,FBXL15,FKBP10,FKBP1C,FLOT1,FOXP4,FSCN1,FUOM,FURIN,FXYD5,FZR1,GAS2L1,GCC1,GDE1,GEMIN4,GET3,GIPC1,GJC2,GLIPR2,GMPPA,GNAI2,GNB1L,GRAMD1A,GRK6,GSN,GSTP1,GTF3C5,GTPBP1,GUCD1,GYG2,H1-0,H2BC6,HAX1,HCFC1R1,HDAC10,HDHD2,HM13,HMGA1,HNRNPH2,HRAS,HSF1,HSPG2,HYI,IFI27L2,IGFBP4,IGSF8,ILVBL,INO80E,INPP1,INPPL1,IPO13,ISOC2,JAGN1,JAM3,JOSD2,KCTD11,KCTD2,KDELR1,KIAA1191,KIFC3,KLHDC2,LDLRAP1,LETM1,LIMK1,LRPAP1,LSM10,LSR,LTBP3,LYPLA2,LZTR1,MAD2L2,MAEA,MAGED2,MAGEH1,MAN2B2,MAP1LC3A,MAP7D1,MAPK3,MARCHF2,MARCHF9,MELTF,MEX3D,MFSD10,MFSD5,MGAT4B,MICAL1,MIIP,MOB2,MOCS3,MOSPD3,MPV17,MRPL37,MSRB2,MTFR1L,MTPN,MYL6B,MYL9,MYO1C,NANOS3,NARF,NAT14,NAXE,NCKIPSD,NDOR1,NDUFAF3,NDUFB10,NDUFB11,NDUFB2,NDUFS8,NIBAN2,NISCH,NLGN2,NMRAL1,NMT1,NR1H2,NRIP3,NSDHL,NSMF,NTAN1,NUBP2,NUCB1,NUDCD3,NUDT17,NUDT22,NXF1,NXPH4,NXT2,OBSL1,OGFR,OSBPL5,OTUB1,PACS2,PARP6,PCBP4,PDE4A,PDLIM4,PDXK,PDZD11,PEA15,PEX10,PGAM5,PHB,PHETA1,PHLDA2,PIN1,PLA2G15,PLCB3,PLCD3,PLD2,PLD3,PLOD1,PLPPR2,PML,PMM1,PNKD,PNPLA2,POLDIP2,POLR3H,POMK,POP5,PORCN,PPM1F,PPM1M,PPP1CC,PPP1R12C,PPP1R16A,PPP2CB,PPP2R5B,PRCP,PRDX1,PRKACA,PRMT1,PSMB5,PSMB6,PSMD3,PSME2,PTGES2,PTP4A3,PTPN23,PTPRS,PUSL1,R3HDM4,RAB11B,RAB15,RAB1B,RAB5IF,RABAC1,RABGEF1,RABL6,RALY,RBCK1,RBPMS2,RELA,RHBDD1,RHOT2,RIC8A,RILP,RMND5B,RNF123,RNF135,RNF220,ROM1,RPL35,RPL36,RPL39,RPL7,RPL8,RPS3,RTL6,RUSC1,RXRB,S100A11,S100A16,SAMM50,SBF1,SCN1B,SEMA6C,SFXN3,SGSM2,SHISA4,SHISA5,SHKBP1,SIRT6,SLC22A17,SLC25A23,SLC25A26,SLC25A39,SLC2A4RG,SLC35B4,SLC35C2,SLC37A4,SLC39A1,SLC39A4,SLC4A2,SLC4A3,SLC50A1,SLC5A6,SLC66A2,SLC6A8,SLC9A3R1,SMPD1,SNRPA,SNRPD1,SNTA1,SNU13,SOD3,SORBS3,SPHK1,SPOCK2,SPPL2B,SRP68,SRRM3,SSBP4,ST3GAL2,ST3GAL3,ST6GALNAC4,STIM1,STIP1,STK25,STRAP,STUB1,SUPT5H,SURF2,SYDE1,SYNGR2,TAF1C,TAGLN2,TAPBP,TAX1BP3,TAZ,TBC1D25,TBCC,TBRG4,TCEA2,TEAD2,TFE3,TIMM13,TIMM22,TIMP2,TLCD5,TLE5,TMEM115,TMEM127,TMEM134,TMEM167B,TMEM179B,TMEM200B,TMEM222,TMEM54,TMEM9,TMUB1,TNK2,TNNT1,TOR1A,TP53I3,TPD52L2,TPGS2,TPI1,TRABD,TRADD,TRAPPC3,TRMT12,TRMT5,TSPAN3,TSPAN9,TSPO,TSPYL1,TSR2,TUBB4B,TUBB6,TUBG1,TUSC2,UAP1L1,UBE2L3,UCK1,UQCR10,USP35,VAT1,VEGFB,VPS28,VPS4A,WFS1,XKR8,XYLT2,YIPF3,YPEL5,YTHDF1,ZBTB47,ZMAT5,ZNF358,ZNF48,ZNF579,ZNF768,ZNFX1		Factor: nerf; motif: NRRNSCGGAAGNRNNNN	1.02305e-17	6310	451	COPA,VPS35,TRIM44,ARIH2,ST13,XRCC5,YME1L1,RBM22,PSMD7,HDAC2,DAP3,RNF216,ARGLU1,MACROH2A1,KIAA0100,SF3B1,PAPOLA,RNF115,DHX36,SENP5,RO60,NOL10,PPP2R5E,NCBP3,SNW1,ZC3H15,KLHL20,BCLAF1,MFAP3,PLPBP,TRIP12,TMEM131,TAX1BP1,ZNF131,RPF1,BRD7,DLG1,WWP1,SEPTIN7,MINDY3,UFL1,TUT7,RIPK1,UBE3A,UBE2K,MCM3AP,TTF1,CAMTA1,PHF20L1,SUPT16H,PIK3C3,CALU,XIAP,SBNO1,MEAF6,MON2,IPO5,CSDE1,SMARCC1,NDUFS1,VPS13D,CUL3,YY1,ALMS1,WAC,RAD17,SF3A3,SEC23IP,UVRAG,PPP2R3C,SETX,RNASEH2B,PLAA,DICER1,TMX3,U2SURP,TERF2IP,RAB2A,FAM120A,LZIC,STAM2,ZNF318,BOD1L1,USP24,GMEB1,TRUB2,FBH1,ZCCHC9,LARP4,BRWD1,PTBP3,XRN1,ATF6,ILKAP,SECISBP2,PHF11,TNPO3,PJA2,SNX29,ERC1,TRPM7,MFN1,TATDN1,ERCC3,PRDX5,SYF2,ACTR3,TNPO1,SREK1,GNL3L,WBP11,MRPL9,AP3B1,CAAP1,EMC2,TM9SF4,SLC7A6OS,UGGT2,SMC5,ZCCHC8,CTR9,DZIP3,USP33,SARS1,DNAJC1,ARPC5,MAK16,GOLIM4,SMCHD1,USO1,INIP,MPP5,ZBED4,AKAP11,BMS1,PDS5B,DHX9,MIER1,GCFC2,CAPN7,APAF1,QSER1,APPL2,SMIM15,XPNPEP3,KIFBP,JAK1,TGS1,HERC2,IFT88,CCDC6,PURB,MSANTD2,CHD8,TRMT13,TP53BP1,TMEM117,BBS4,SELENOS,SPPL2A,UBE2Q2,PARN,RNF214,IKBIP,TRIP4,ACADM,NARS1,NEDD1,DOCK1,HMGXB3,ATG2B,ERCC6L2,SCRN3,USP8,URI1,SLC35A2,TRAPPC10,ARHGAP12,CDK13,ATXN7L3B,FNDC3A,ECD,MAPK9,DNAJC21,SMC6,CDC40,ZZEF1,UHMK1,PABPC4,SLTM,PEX13,CAPZB,NT5C3A,SLC25A24,DNAJC7,COPB1,CRPPA,OTULIN,FAM204A,USPL1,SNX3,FBXW11,RBPJ,GSPT2,PAXIP1,UBXN8,TDRD3,SUCLG1,MED4,TNRC6B,ZNF708,R3HCC1L,THAP6,ANKIB1,RNMT,SUDS3,EXOC5,USP37,PYROXD1,RPGRIP1L,AFF4,DOCK7,ZNF507,FAM177A1,ZBTB40,R3HDM2,BTBD1,FBXW8,ZNF800,GTF2A1,GTPBP4,TAF2,UPF3A,LSM14B,CHUK,DPM1,ACAP2,BTAF1,CSNK1G1,NUP54,BRIX1,IFT74,SEPTIN10,LPIN2,SCAF8,WDR48,SERBP1,ASXL2,SOS2,TMEM183A,FER,EFL1,PPP4R3A,DESI2,PDCD6IP,GCC2,MIPEP,SYNCRIP,PRRC2C,TRNT1,GTF2H1,PCM1,HELQ,CASP3,HSPH1,TMF1,GTF2H3,ITCH,AHCTF1,UBN2,GNAS,TTC14,DMTF1,PNN,SPATA5L1,RB1CC1,OTUD6B,REV1,DDX1,RSRC2,METTL14,DNAJB14,TAOK1,RAB14,ANKRD11,CCNT1,PTMA,NSUN2,DAXX,ALKBH1,RESF1,JUN,EPG5,CDK11B,TFB2M,RYK,TMEM184C,PUM3,ARPC2,SETD2,ZNF766,RBM28,MTIF2,RMDN2,HIF1A,SAMD8,GMPS,ZBTB1,CNTRL,EML4,PSMD14,MSANTD3,TJP1,KPNA3,FBXO38,CFAP97,TPP2,BCL10,THAP12,ATAD2,HNRNPR,TRAPPC8,KMT5A,TYW3,KIAA0232,NFE2L2,HSPD1,PHF3,IFT81,FZD7,FAM76B,ZC3H13,RFX3,HSP90B1,TANK,CEBPZ,PDXDC1,ZRANB2,PAIP2,RECQL,GLYR1,NIFK,IARS2,SCFD1,HEXIM1,EIF2A,SPTY2D1,CENPQ,ZC3H7A,GABPA,EEA1,MITD1,MORC3,NOC3L,MRPS31,PABPC1,TENT2,SPINDOC,NUP58,UTP6,BCCIP,SAT1,CCNYL1,RPL6,ARID4A,ZNF281,UBR4,LEMD3,SNTB2,SRSF4,PPIL4,C2orf76,SEC31A,ACIN1,ZNF638,EDEM3,ARMC9,PRR3,RAPGEF2,MTR,SLFN5,PAXBP1,CCDC77,STXBP3,DERA,JRKL,FBXO46,TRANK1,BZW1,EIF2AK3,RGP1,TCEA1,KIDINS220,CLINT1,DBF4,KBTBD2,KAT6B,SENP1,TVP23B,RBM12B,PPIB,EDRF1,NINL,EIF4B,C9orf64,ARFGEF2,PTPN11,SLAIN2,TAF1,KIN,WASHC4,ENTPD7,VPS37B,FICD,PTMS,ZNF322,ZNF621,PTP4A2,TXNRD1,ISG20L2,CDK9,GOLGA5,LTN1,NEK3,PMM2,RARS1,NEK7,GPATCH11,MRPL16,ARPC3,YBX1,STX6,BNIP2,RTF2,PDCL3,UBE2Z,RPL23A,ZBTB49,CCDC28A,POGLUT3,BUD13,ADSS2,EEF1A1,TMEM79,FAM161B,H1-4,H4C3,SOCS1,TMEM216,MT-ND6,AMOTL2
Factor: CP2; motif: NNNNCCAGNCNN; match class: 1	1.17e-05	4666	221	ABCA2,ABR,ACTR1B,ACVRL1,ADGB,AK6,ALKBH7,ANPEP,AP1S1,ARHGEF17,ASAH1,ATG4B,ATN1,ATP6AP2,ATPAF2,B4GALT2,BAD,BCKDK,BCL2L1,BOP1,C11orf68,C19orf47,C20orf27,CALM3,CAMK1,CANT1,CARHSP1,CDC37,CEP170B,CHCHD5,CHMP1A,CHPF,CIRBP,CLEC11A,CLSTN1,COL6A2,CORO1B,CORO1C,CRAT,CREB3,CREBL2,CST3,CYB561A3,DDRGK1,DGCR2,DLG4,DLGAP4,DNAJC5,DOCK6,ECM1,EHD2,EIF3B,ELOVL1,EPM2AIP1,EPN1,ERBB2,FAM189B,FAM219B,FAM98A,FBLN5,FBRSL1,FKBP10,FLOT1,FOXP4,FUOM,FURIN,FXYD5,FZR1,GAS2L1,GEMIN4,GJC2,GMPPA,GNAI2,GRAMD1A,GRK6,GTPBP1,GUCD1,HAX1,HCFC1R1,HDAC10,HM13,HRAS,HSF1,HYI,IFI27L2,INPP1,INPPL1,ISOC2,JAGN1,JOSD2,KCTD11,KDELR1,KIAA1191,KIFC3,LDLRAP1,LETM1,LSR,LTBP3,LZTR1,MAGED2,MAP1LC3A,MAP7D1,MARCHF2,MARCHF9,MEX3D,MFSD10,MFSD5,MGAT4B,MIIP,MOB2,MOSPD3,MTPN,MYL9,MYO1C,NAT14,NAXE,NDUFB2,NSMF,NUBP2,NUDT17,NXPH4,NXT2,OBSL1,OGFR,OSBPL5,OTUB1,PCBP4,PDE4A,PDXK,PEA15,PHETA1,PLA2G15,PLD3,PLPPR2,PML,PMM1,PNPLA2,POLR3H,PPM1F,PPM1M,PPP1R16A,PPP2CB,PPP2R5B,PRCP,PRKACA,PSME2,PTP4A3,PTPN23,PTPRS,RAB11B,RAB1B,RABL6,RALY,RIC8A,RMND5B,ROM1,RPL35,RPL36,RPL39,RUSC1,S100A16,SBF1,SEMA6C,SFXN3,SHISA4,SHISA5,SLC25A23,SLC25A39,SLC2A4RG,SLC37A4,SLC4A2,SLC50A1,SLC6A8,SLC9A3R1,SMPD1,SNTA1,SOD3,SPHK1,SRRM3,SSBP4,ST3GAL2,ST6GALNAC4,STIM1,STK25,STRAP,SUPT5H,SYDE1,TAGLN2,TBC1D25,TBRG4,TCEA2,TEAD2,TIMM22,TIMP2,TMEM127,TMEM222,TMEM54,TMEM9,TMUB1,TP53I3,TPD52L2,TPGS2,TPI1,TRABD,TRADD,TRAPPC3,TSPAN3,TSPO,TSR2,TUBB6,TUSC2,UAP1L1,UCK1,UQCR10,VAT1,VPS28,XKR8,ZNF358,ZNF579,ZNF768,ZNFX1		Factor: rax; motif: NNCRTTAN; match class: 1	1.08991e-17	5306	395	ARIH2,ST13,SH3GLB1,PDS5A,RARS2,RBM22,DAP3,KIAA0100,PBRM1,NKTR,RPL14,ZCCHC17,RO60,CCDC50,RABEP1,ZC3H15,KLHL20,SRSF11,MARCHF7,BCLAF1,MFAP3,PLPBP,UBA6,TRIP12,TMEM131,PHF14,ZNF131,IK,TTC3,CUL5,UFL1,SON,MCM3AP,MBNL1,SUPT16H,MED29,PPP4R3B,TAF1D,XIAP,SBNO1,MEAF6,CSDE1,SMARCC1,NDUFS1,PBDC1,ALMS1,WAC,RBM5,RAD17,STAM,VIRMA,EIF3E,PPP2R3C,DICER1,TMX3,U2SURP,TERF2IP,RAB2A,FAM120A,LZIC,ABCB7,STAM2,ZNF318,NCL,BOD1L1,TARDBP,BRWD1,PTBP3,XRN1,USP47,SECISBP2,VPS13C,ARL6IP5,ARHGAP10,SEC62,CAST,ENY2,MFN1,PRPF4,SYF2,TNPO1,SREK1,ANKRD26,YTHDC1,AP3B1,UBXN4,RFC1,CAAP1,FKTN,EMC2,DNAJA2,TM9SF4,UBE4B,TOPBP1,UGGT2,SMC5,ERCC8,CTR9,MPDZ,DZIP3,CEP63,HEATR1,SMCHD1,USO1,INIP,NAP1L1,HNRNPC,PIAS1,IQCG,STRN3,AKAP11,DMXL1,PDS5B,DHX29,CKAP5,CWC22,GCFC2,ZC2HC1A,ANO6,MTREX,KIFBP,EWSR1,TGS1,SEC63,HERC2,WDFY3,DNAJC24,PRDM4,HNRNPA3,OSTC,TP53BP1,ICE1,NDUFAF2,MDN1,CRBN,AKAP9,TTC37,PKN2,UBE2Q2,RNF214,IKBIP,ACADM,NARS1,BBX,PAK2,ATG14,SENP7,NEDD1,MRPL19,CHD2,LACTB2,OSBPL1A,ATE1,TBL1XR1,TBC1D15,DDX24,SAFB,USP8,CCAR1,STX2,CPLANE1,TFAM,USP16,FNDC3A,PSMD12,BBOF1,OXSR1,SLTM,SUPV3L1,UHRF1BP1L,KMT2A,ATRX,COPB1,MED19,YAP1,ANP32B,OXNAD1,SLMAP,RBPJ,FNBP4,GSPT2,UBXN8,TCAF1,HIVEP2,MED4,CEP135,DSTN,TNRC6B,TBCA,THAP6,ARMC8,ANKIB1,RNMT,TUT4,SUDS3,PYROXD1,DOCK7,HP1BP3,R3HDM2,BTBD1,GTPBP4,RASSF8,AFF1,BTAF1,CSNK1G1,BRIX1,IFT74,SEPTIN10,LPIN2,ASXL2,SOS2,MT-CO1,FER,CEP170,DESI2,TAF1B,ZFR,TRNT1,LPP,OSBP,SCML1,VIM,NUB1,PCM1,HELQ,PTPN13,HSPH1,ERGIC2,AHCTF1,TRIP11,PFDN4,UBN2,TTC14,MSL3,ARHGAP17,MTF2,ABCE1,ARL14EP,ZNF189,PNN,SPATA5L1,OTUD6B,ASF1A,DDX1,RSRC2,POM121C,DNAJB14,ANKRD11,CCNT1,SUCLG2,NSUN2,EIF4G3,ZNF148,CEP78,DAXX,ZNF146,RESF1,POM121,RUFY2,SMARCA5,CDK11B,TFB2M,TMEM184C,RRP15,PUM3,SPAG9,NUFIP1,MTIF2,SDE2,ELK4,ELF1,KPNA4,CNTRL,CEP350,RBM23,ARFGAP3,CFAP97,ARSK,C6orf62,BCL10,QTRT2,THAP12,HNRNPR,TMX4,ISCU,CENPJ,NFE2L2,ZNF830,SP1,MBIP,GOLGB1,NUDCD1,FZD7,FAM76B,ZC3H13,RFX3,IWS1,HSP90B1,KCTD9,TLE4,HERC1,HSPA9,TANK,CEBPZ,WDR75,MRPS36,RECQL,GLYR1,NIFK,SWAP70,SCFD1,HEXIM1,EIF2A,ZC3H7A,SENP6,EEA1,MITD1,EMSY,CEP95,DNTTIP2,CRYBG3,TRAF3IP1,SPINDOC,UTP6,C2CD5,NCK1,CDH11,CCNYL1,PPWD1,ZNF281,UBR4,LEMD3,FILIP1L,GPN3,FERMT2,SEC31A,ACIN1,ZNF638,EDEM3,METTL2B,DNAJC13,MTR,XRCC1,CCDC77,JRKL,FBXO46,CHORDC1,BZW1,LIMA1,ARNTL,C11orf58,SENP1,TVP23B,SPDL1,RBM12B,EDRF1,MOCS2,EIF4B,C9orf64,ARFGEF2,SLC39A10,PTPN11,TAF1,WASHC4,VPS37B,EIF3A,GON7,GOLGA5,PMM2,NCR3LG1,LSM12,SBDS,FAT1,C2orf49,GPATCH11,SELENOK,KIF16B,HMGB2,CDK7,PDCL3,MT-ATP8,UBE2Z,PPTC7,FXR1,CCDC28A,BUD13,EEF1A1,DCTN1,MRPL39,TMEM79,GNL3,DAB2,H4C3,TMEM216,MT-ND6
Factor: CP2/LBP-1c/LSF; motif: GCTGGNTNGNNCYNG	0.0173345	8475	339	ABCA2,ABCF3,ACADVL,ACD,ACP2,ACTR1A,ACTR1B,ACVRL1,ADGB,AIP,AK6,AMER1,ANKRD52,AP1B1,AP1S1,AP2A1,AP2A2,AP2M1,ARFRP1,ARHGDIA,ARHGEF18,ARHGEF5,ARMC7,ARSI,ATG4B,ATG4D,ATN1,ATP13A2,ATP2B2,ATP5ME,ATP6AP2,ATP6V0A1,ATP6V0E1,ATPAF2,ATXN7L3,AUP1,B4GALT2,BAD,BOP1,BRD2,BSG,BTBD2,C11orf68,C1orf216,C1QTNF2,C20orf27,C2orf69,CACNB3,CALM3,CAMK1,CANT1,CARHSP1,CARM1,CBX6,CD2BP2,CD81,CD99L2,CDC34,CDC37,CDK10,CERCAM,CHCHD5,CHID1,CHMP1A,CHPF2,CIRBP,CLEC11A,CLIP3,CLSTN1,CLTB,CMTM3,COASY,COL6A2,COMMD5,COPRS,CORO1B,CORO1C,COX7C,CRAT,CSNK1D,CYB561A3,DAGLB,DALRD3,DBNL,DCTN2,DDRGK1,DESI1,DLGAP4,DMAC1,DNAJB2,DNM2,DOCK6,ECHS1,EEF1A2,EHBP1L1,EHD2,ELAC2,ELOF1,ELOVL1,EMC10,ENKD1,EPN1,ERBB2,ERGIC3,FAAP100,FAM189B,FBXL15,FCHSD1,FKBP10,FLOT1,FLOT2,FNDC4,FOXP4,FUOM,FURIN,FXYD5,FZR1,GAS2L1,GGA1,GLIPR2,GLMP,GMPPA,GNB1L,GNPAT,GPC1,GRAMD1A,GRK6,H2BC6,HAX1,HCFC1R1,HDHD2,HEPH,HNRNPH2,HPS1,HSF1,HYI,IGSF8,ILK,INPPL1,IPO13,JAGN1,JAM3,JOSD2,KCTD2,KDELR1,KIAA1191,KIFC3,KXD1,LAMTOR5,LETM1,LRPAP1,LSM10,LTBP3,LYPLA2,MAEA,MAGED2,MAN2B2,MAP7D1,MAPK3,MBOAT7,MCAT,MED16,MEIS3,MELTF,MEX3D,MGAT1,MGAT4B,MICAL1,MLF2,MOB2,MOSPD3,MPRIP,MPV17,MRGBP,MSRB2,MYADM,MYL6B,MYL9,MYO1C,NACC1,NANOS3,NBEAL2,NCKIPSD,NDUFAF3,NDUFB10,NENF,NIBAN2,NLGN2,NMRAL1,NRIP3,NSDHL,NT5C3B,NTAN1,NUBP2,NUDCD3,NUDT17,NUDT22,NXPH4,OSBPL5,OXLD1,PACS2,PARK7,PARP3,PCBP4,PDE4A,PDLIM4,PDXK,PEX10,PHB,PHLDA2,PIM2,PIN1,PLA2G15,PLCD3,PLD2,PLOD1,PLPPR2,PMM1,PNPLA2,POLR3GL,POMK,PORCN,PPM1M,PPP1R16A,PPP2R5B,PRKACA,PRKAG1,PSKH1,PSME2,PTP4A3,PTPN23,PUSL1,R3HDM4,RAB15,RAB32,RABAC1,RALY,RANBP3,RANGAP1,RBCK1,RHBDD1,RHOT2,RIC8A,RILP,RNF135,ROM1,RPL18,RPL36,RPL7,RPL8,RUSC1,RXRB,SCAMP4,SCRN2,SEC13,SELENOW,SEMA6C,SFXN3,SGSM3,SH3GL1,SHISA4,SHISA5,SHKBP1,SLC25A23,SLC2A4RG,SLC35C2,SLC39A1,SLC4A2,SLC5A6,SLC66A2,SLC6A8,SLC9A3R1,SMARCD3,SNRPD1,SOD3,SORBS3,SPCS3,SPHK1,SPHK2,SPOCK2,SRC,SRP68,SRRM3,ST3GAL2,ST6GALNAC4,STIM1,STK25,STK35,STRAP,STRIP1,STUB1,SURF2,SYMPK,TAPBP,TAZ,TBCC,TIMP2,TMED3,TMEM127,TMEM134,TMEM179B,TMEM184B,TMEM222,TMEM45A,TMEM54,TMEM9,TNK2,TNNT1,TP53I3,TPI1,TRADD,TRAPPC3,TRMT12,TRMT5,TRPV4,TSPAN17,TSPO,TUBG1,U2AF2,UAP1L1,UBE2E1,UBLCP1,USP35,VCP,VEGFB,VPS28,VPS4A,XKR8,XPO7,XYLT2,YKT6,ZBTB45,ZER1,ZNF219,ZNF358,ZNF571,ZNF703,ZNHIT1,ZPR1		Factor: Elk-1; motif: RCCGGAAGTGN	1.42348e-17	8239	553	COPA,TRIM44,ARIH2,ST13,XRCC5,YME1L1,CAPRIN1,RARS2,RBM22,PSMD7,HDAC2,DAP3,RNF216,ARGLU1,MACROH2A1,KIAA0100,SF3B1,PAPOLA,NKTR,SFPQ,RNF115,EIF4G1,DHX36,SENP5,G3BP2,ZCCHC17,NOL10,CCDC50,NCBP3,FKBP15,ZC3H15,KLHL20,KIF5B,CREBBP,BCLAF1,MFAP3,PLPBP,UBA6,TRIP12,TAX1BP1,ZNF131,IK,RPF1,BRD7,DLG1,SEPTIN7,MINDY3,UBR5,UFL1,TUT7,RIPK1,UBE3A,SON,MCM3AP,TTF1,CAMTA1,PHF20L1,SUPT16H,COPB2,MED29,PIK3C3,CALU,TAF1D,XIAP,MEAF6,PTPN12,MON2,IPO5,SMARCC1,NDUFS1,VPS13D,CUL3,YY1,ZNF292,ALMS1,WAC,TCERG1,RAD17,SF3A3,SEC23IP,VIRMA,TPM4,CDK12,UVRAG,AHI1,PPP2R3C,SETX,RNASEH2B,PLAA,DICER1,U2SURP,TERF2IP,RAB2A,LZIC,ABCB7,STAM2,ZNHIT6,NCL,EXTL2,BOD1L1,USP24,NUP153,GMEB1,TARDBP,TRUB2,ZCCHC9,LARP4,PTBP3,XRN1,ATF6,ILKAP,SECISBP2,PHF11,TNPO3,NBAS,SLC25A36,INPP4A,SNX29,CCDC43,ERC1,SCRN1,ENY2,TRPM7,MFN1,TATDN1,ERCC3,PRDX5,BFAR,PRPF4,SYF2,ACTR3,TNPO1,SREK1,GNL3L,WBP11,MRPL9,PDPK1,AP3B1,NAPG,UBXN4,ZCCHC7,CAAP1,TM9SF4,IFT57,UGGT2,C9orf78,SMC5,ZCCHC8,CTR9,DZIP3,CEP63,USP33,SARS1,DNAJC1,ARPC5,SNAPC3,MAK16,SMCHD1,ENOX2,MPP5,ZBED4,TLK2,BAG4,BMS1,PDS5B,CCSER2,GCFC2,APAF1,QSER1,APPL2,ANO6,SMIM15,XPNPEP3,JAK1,EWSR1,TGS1,HERC2,IFT88,YTHDC2,DNAJC24,CCDC6,PURB,MSANTD2,UTP14A,TRMT13,TP53BP1,SMARCA1,BBS4,SELENOS,RPL21,OSBPL11,ZMAT2,AKAP9,TTC37,SPPL2A,PARN,RNF214,IKBIP,TRIP4,TLN1,NARS1,SENP7,NEDD1,DOCK1,CHD2,ROCK1,HMGXB3,ATG2B,ERCC6L2,DDX24,SCRN3,USP8,URI1,SLC35A2,CEP295,TRAPPC10,ARHGAP12,SNX6,CDK13,USP16,FNDC3A,ECD,PSMD12,MAPK9,LARS1,SMC6,FRS2,ZZEF1,UHMK1,PABPC4,PEX13,XPO4,CAPZB,SLC25A24,DNAJC7,RANBP1,HECTD1,MED19,OTULIN,YAP1,FAM204A,USPL1,OXNAD1,FBXW11,RBPJ,FNBP4,GSPT2,PAXIP1,UBXN8,CLNS1A,ITGB1,SUCLG1,CEP135,TNRC6B,ZNF708,TBCA,THAP6,ANKIB1,RNMT,SUDS3,EXOC5,USP37,ANKRA2,PYROXD1,RPGRIP1L,HP1BP3,FAM177A1,TPM3,BTBD1,FBXW8,ZNF800,GTF2A1,GTPBP4,RSL24D1,TAF2,RASSF8,UPF3A,LSM14B,SRFBP1,CHUK,FMR1,DPM1,SMAD5,ACAP2,BTAF1,CSNK1G1,NUP54,BRIX1,SEPTIN10,LPIN2,WDR48,ARIH1,SERBP1,ASXL2,SOS2,CTNNAL1,EFL1,PPP4R3A,TAF1B,PDCD6IP,POLD3,GCC2,MIPEP,PRRC2C,AOPEP,TRNT1,OSBP,GTF2H1,PCM1,HELQ,CASP3,HSPH1,TMF1,EP300,GTF2H3,ERGIC2,ITCH,AHCTF1,FYN,TRIP11,UBN2,GNAS,TTC14,DMTF1,ARHGAP17,MTF2,FOXN2,PNN,ERBIN,SPATA5L1,RB1CC1,DDX1,RSRC2,METTL14,DNAJB14,TAOK1,RAB14,ANKRD11,CCNT1,PTMA,NSUN2,ZNF148,DAXX,MIB1,ALKBH1,RESF1,ZNF215,JUN,CDK11B,TFB2M,RYK,DOP1A,RRP15,ESCO1,ARPC2,SPAG9,SETD2,ZNF766,RBM28,MTIF2,RMDN2,SDE2,ELK4,SAMD8,GMPS,ZBTB1,CNTRL,EML4,PARP4,IRAK4,PSMD14,PDCD10,POPDC3,ATP5PD,RBM23,KIAA1586,MSANTD3,TJP1,FBXO38,TRAM2,CFAP97,ARSK,TPP2,BAZ1B,C6orf62,BCL10,HNRNPR,TRAPPC8,KMT5A,TYW3,ZBTB43,NFE2L2,HSPD1,ZNF830,SNRNP27,SP1,GOLGB1,CEPT1,IFT81,NUDCD1,FZD7,FAM76B,ZC3H13,RFX3,TPR,HSP90B1,KCTD9,TARS2,TANK,CEBPZ,PDXDC1,ZRANB2,SSB,DST,PAIP2,RECQL,NIFK,IARS2,SCFD1,IRF2,EIF2A,SPTY2D1,CENPQ,ZC3H7A,KIAA1109,GABPA,EEA1,NMI,MITD1,SLC16A7,MPHOSPH10,CEP95,DNTTIP2,MORC3,NOC3L,TRAF3IP1,MRPS31,PABPC1,TENT2,SPINDOC,ZNF829,NUP58,XPC,UTP6,BCCIP,SAT1,C2CD5,CDH11,RPL6,ARID4A,UBR4,LEMD3,SNTB2,SRSF4,PPIL4,C2orf76,SEC31A,ACIN1,ZNF638,EDEM3,ARMC9,PRR3,MTR,SLFN5,XRCC1,CCDC77,ZNF675,JRKL,FBXO46,CHORDC1,BZW1,EIF2AK3,RGP1,TCEA1,KIDINS220,TMEM14C,CLINT1,KBTBD2,KAT6B,SENP1,TVP23B,RBM12B,PPIB,EDRF1,NINL,UTP11,EIF4B,C9orf64,ARFGEF2,BPNT1,PTPN11,SLAIN2,EPS8,TAF1,KIN,WASHC4,ENTPD7,VPS37B,FICD,TDRD7,ZNF322,ZNF621,PTP4A2,TXNRD1,ISG20L2,PGAM1,CDK9,GON7,GOLGA5,PRPF18,LTN1,C15orf65,NEK3,PMM2,RARS1,MRPL33,TAF4B,DDX59,NEK7,ZBTB39,TOB1,C2orf49,GPATCH11,MRPL16,ARPC3,YBX1,CDK7,STX6,BNIP2,RTF2,UBE2Z,PPTC7,RPL23A,ZBTB49,FXR1,CCDC28A,ZNF493,POGLUT3,BUD13,ADSS2,FBF1,VPS36,CCDC47,TMEM79,FAM161B,H2BC12,H1-4,H4C3,SOCS1,TMEM216,MT-ND6,IFITM2,AMOTL2
Factor: CPBP; motif: GNNRGGGHGGGGNNGGGRN	8.4e-23	10922	519	ABCA2,ABCF3,ABHD8,ACADVL,ACD,ACTR1A,ACTR1B,ADGB,ADRM1,AK6,AKR1A1,ALDH1B1,ALKBH7,ALYREF,AMER1,ANAPC11,ANKRD35,ANKRD52,ANPEP,AP1S1,AP2A1,AP2A2,AP2M1,APEH,ARF6,ARFRP1,ARHGDIA,ARHGEF17,ARHGEF5,ARMC7,ARPC1B,ARSA,ARSI,ASAH1,ATG4B,ATG4D,ATOH8,ATOX1,ATP13A2,ATP1A1,ATP2B2,ATP5ME,ATP6AP2,ATP6V0A1,ATP6V0E1,ATPAF2,ATXN7L3,AUP1,B4GALT2,B4GALT3,B4GALT7,BAD,BCL2L1,BOP1,BRD2,BSG,BTBD2,BTG3,C11orf68,C1orf216,C1QTNF2,C20orf27,C2orf69,CACNB3,CALM3,CAMK2N2,CANT1,CARHSP1,CARM1,CBX6,CCDC24,CCND3,CCT7,CD2BP2,CD81,CD99L2,CDC34,CDC37,CDC42EP1,CDK10,CELF4,CELSR3,CENPB,CEP170B,CHCHD5,CHMP1A,CHPF,CHPF2,CHST10,CIB1,CIB2,CIRBP,CLEC11A,CLIP3,CLSTN1,CLTB,CMTM3,CNPPD1,COASY,COL6A2,COMMD4,COMMD5,COPRS,CORO1B,CORO1C,COX7C,CPSF7,CRAT,CREB3,CREBL2,CRELD2,CSNK1D,CST3,CTSZ,CYB5R1,DAGLB,DALRD3,DBNL,DDRGK1,DDX6,DEGS1,DESI1,DEXI,DGCR2,DIRAS1,DLG4,DLGAP4,DMAC1,DNAJB2,DNAJC5,DOCK6,DVL1,DYNLL2,ECHS1,EEF1A2,EFEMP2,EHBP1L1,EHD2,EHHADH,EIF3B,EIF3D,EIF4G2,ELMOD2,ELOVL1,EMC10,ENKD1,EPM2AIP1,EPN1,ERBB2,ERGIC3,ETFB,FAAP100,FAM189B,FAM219B,FAM98A,FBLN5,FBRS,FBRSL1,FBXL15,FBXW4,FCGRT,FCHSD1,FKBP10,FKBP1B,FLNA,FLOT1,FLOT2,FNDC4,FOXP4,FSCN1,FUOM,FZR1,GALK1,GAS2L1,GDE1,GDI1,GEMIN4,GGA1,GIPC1,GJC2,GM2A,GMPPA,GNAI2,GNPAT,GNS,GPC1,GPER1,GRAMD1A,GRINA,GRIPAP1,GRK2,GRK6,GSTP1,GTPBP1,GYG2,H1-0,H1-10,H2BC6,HCFC1R1,HDAC10,HDHD2,HEPH,HMGA1,HPS1,HRAS,HSF1,HSPG2,HYI,IFI27L2,IGSF8,ILK,INPP1,INPPL1,ISOC2,JAGN1,KCTD11,KCTD17,KCTD2,KDELR1,KEAP1,KIAA1191,KLHDC8B,KXD1,LAMTOR4,LAMTOR5,LDLRAP1,LEMD2,LETM1,LHFPL3,LIMK1,LRP10,LRPAP1,LSR,LTBP3,MAD2L2,MAGED2,MAN2B2,MAP1LC3A,MAP7D1,MAPK3,MARCHF2,MARCHF9,MBOAT7,MED16,MEIS3,MELTF,MEX3D,MFSD10,MFSD5,MGAT4B,MGRN1,MICAL1,MIIP,MLF2,MMP14,MOB2,MORN4,MPRIP,MRGBP,MRPL55,MRPS26,MRPS28,MSRB2,MTMR9,MYADM,MYL6B,MYL9,MYO1C,NACC1,NAT14,NAXE,NCKIPSD,NDUFA10,NDUFAF3,NDUFB11,NENF,NIBAN2,NISCH,NLGN2,NME3,NMRAL1,NR1H2,NRIP3,NSDHL,NSMF,NT5C3B,NTAN1,NUDT22,NUP188,NUSAP1,NXF1,NXPH4,NXT2,OAZ2,OBSL1,OGFR,OSBPL5,OTUB1,OXLD1,PACS2,PARP3,PARP6,PCBP2,PCBP4,PDE4A,PDLIM4,PDXK,PDZD11,PEA15,PES1,PEX10,PGAM5,PHB,PHLDA2,PHLDA3,PIM2,PIN1,PJA1,PLA2G15,PLCB3,PLCD3,PLD2,PLOD1,PLPPR2,PML,PMM1,PNPLA2,POLR2C,POLR2E,POLR3H,PORCN,PPM1F,PPP1CC,PPP1R12C,PPP1R16A,PPP1R9B,PPP2CB,PPP2R5B,PRADC1,PRDX1,PRKACA,PRKAG1,PRMT1,PSKH1,PSMD3,PSME2,PTGES2,PTP4A3,PTPN23,PUSL1,R3HDM4,RAB11B,RAB15,RAB1B,RAB32,RAB5IF,RABAC1,RABGEF1,RABL6,RALY,RANBP3,RBCK1,RBPMS2,RELA,RGL2,RHBDD2,RHOT2,RIC8A,RILP,RING1,RMDN3,RMND5B,RNF26,ROM1,RPL36,RPL8,RPP25L,RTL6,RUSC1,RXRB,S100A11,SBF1,SBNO2,SCAMP4,SCN1B,SEC13,SELENOW,SETD1A,SFXN3,SGSM2,SGSM3,SH3GL1,SHISA5,SHKBP1,SIN3B,SIRT6,SLC15A3,SLC22A17,SLC25A23,SLC25A39,SLC2A4RG,SLC35B4,SLC35C2,SLC37A4,SLC39A1,SLC39A4,SLC4A2,SLC4A3,SLC50A1,SLC5A6,SLC66A2,SLC6A8,SLC9A3R1,SMARCD3,SMPD1,SNTA1,SNX11,SNX17,SORBS3,SPCS3,SPG7,SPHK1,SRRM3,SSBP4,SSR2,ST3GAL3,ST6GALNAC4,STARD3,STIM1,STIP1,STK25,STK35,STRAP,STUB1,SURF2,SYDE1,SYMPK,SYNGR2,TAGLN2,TAPBP,TAX1BP3,TBC1D13,TBC1D25,TBCC,TBCD,TCEA2,TEAD2,THEMIS2,TIMM13,TIMP2,TLE5,TMED3,TMEM127,TMEM134,TMEM167B,TMEM179B,TMEM184B,TMEM200B,TMEM222,TMEM54,TMEM9,TMUB1,TNK2,TNNT1,TOLLIP,TOR1A,TOX4,TP53I3,TPGS2,TPI1,TRADD,TRAPPC3,TRIM28,TRIM41,TRIR,TRPM4,TRPV4,TSPAN17,TSPAN9,TSPO,TTC31,TUBB4B,TUBB6,TUBG1,TUFM,U2AF2,UAP1L1,UBE2E1,UBE2L3,UBXN6,UFD1,UQCRC1,USF2,USP35,VAMP3,VAT1,VEGFB,VPS28,VPS4A,WDTC1,WFS1,WIPF2,XYLT2,YIF1B,YKT6,YPEL5,YTHDF1,ZBTB45,ZBTB47,ZER1,ZNF358,ZNF48,ZNF579,ZNF703,ZNF768,ZNF865,ZNFX1,ZNHIT1,ZPR1		Factor: Fli-1; motif: ACCGGAAGYN	1.51408e-17	5905	428	COPA,TRIM44,ARIH2,XRCC5,YME1L1,CAPRIN1,RBM22,WIPI2,PSMD7,PPP4R2,RNF216,ARGLU1,MACROH2A1,SF3B1,PAPOLA,NKTR,RNF115,EIF4G1,DHX36,SENP5,G3BP2,PPP2R5E,NCBP3,FKBP15,SNW1,ZC3H15,KLHL20,MFAP3,PLPBP,UBA6,TRIP12,TAX1BP1,IK,RPF1,BRD7,DLG1,WWP1,SEPTIN7,CUL5,MINDY3,UFL1,TUT7,RIPK1,UBE3A,SON,MCM3AP,ARHGEF12,TTF1,PHF20L1,TRIO,SUPT16H,COPB2,MED29,PIK3C3,CALU,TAF1D,XIAP,MEAF6,MON2,INO80D,SMARCC1,NDUFS1,CUL3,PBDC1,ALMS1,SF3A3,SEC23IP,VIRMA,TPM4,CDK12,UVRAG,RNASEH2B,PLAA,U2SURP,APPL1,RAB2A,LZIC,ABCB7,STAM2,AIFM1,NCL,BOD1L1,USP24,GMEB1,RICTOR,TARDBP,TRUB2,ZCCHC9,LARP4,PTBP3,ILKAP,SECISBP2,PHF11,TNPO3,ARHGAP10,SNX29,SCRN1,TRPM7,MFN1,ERCC3,PRDX5,BFAR,PRPF4,RAB10,NUBP1,SYF2,TNPO1,SREK1,GNL3L,WBP11,MRPL9,AP3B1,NAPG,ZCCHC7,CAAP1,CDC42BPA,TOPBP1,IFT57,UGGT2,C9orf78,CTR9,DZIP3,USP33,SARS1,DNAJC1,ARPC5,MAK16,ENOX2,RWDD1,ZBED4,BAG4,BMS1,CCSER2,CWC22,GCFC2,ZC2HC1A,APAF1,APPL2,SMIM15,JAK1,EWSR1,TGS1,PTPRM,IFT88,DNAJC24,CCDC6,PURB,OSTC,MSANTD2,TRMT13,BBS4,SELENOS,CRBN,RPL21,AKAP9,SPPL2A,PARN,RNF214,IKBIP,NARS1,ATG14,SENP7,SNX2,NEDD1,MRPL19,HMGXB3,ATE1,ERCC6L2,DDX24,SCRN3,STAG2,USP8,URI1,TRAPPC10,ARHGAP12,SNX6,CDK13,TFAM,USP16,FNDC3A,ECD,PSMD12,MAPK9,SMC6,FRS2,ZZEF1,UHMK1,PABPC4,PCNT,SLTM,SIN3A,SUPV3L1,CAPZB,SLC25A24,DNAJC7,COPS2,OTULIN,YAP1,USPL1,FBXW11,RBPJ,PAXIP1,UBXN8,CLNS1A,TNRC6B,ZNF708,TBCA,THAP6,ARMC8,ANKIB1,RNMT,MRPL1,SUDS3,EXOC5,BTBD7,USP37,PYROXD1,RPGRIP1L,AFF4,FAM177A1,BTBD1,FBXW8,GTF2A1,GTPBP4,RSL24D1,RASSF8,UPF3A,LSM14B,SRFBP1,CHUK,FMR1,AFF1,DPM1,SMAD5,BTAF1,CSNK1G1,NUP54,BRIX1,SEPTIN10,WDR48,ARIH1,SERBP1,ASXL2,EFL1,PPP4R3A,TAF1B,PDCD6IP,MIPEP,TRNT1,OSBP,GTF2H1,SCML1,PCM1,HELQ,EP300,GTF2H3,ERGIC2,ITCH,TTC14,DMTF1,LGALS3,PNN,SPATA5L1,RB1CC1,OTUD6B,DDX1,RSRC2,METTL14,DNAJB14,TAOK1,ANKRD11,CCNT1,NSUN2,DAXX,ALKBH1,ZNF215,JUN,SMARCA5,CDK11B,RYK,RRP15,ESCO1,ARPC2,SETD2,ZNF766,SMG7,RBM28,MTIF2,RMDN2,SDE2,ELK4,SAMD8,ZBTB1,CNTRL,IRAK4,PSMD14,PDCD10,POPDC3,ATP5PD,RBM23,KIAA1586,FBXO38,CFAP97,TPP2,C6orf62,SOS1,BCL10,QTRT2,TRAPPC8,ISCU,KMT5A,ZBTB43,ZNF830,SNRNP27,MBIP,GOLGB1,CEPT1,IFT81,C12orf29,ZC3H13,RFX3,IWS1,HSP90B1,TARS2,TANK,PDXDC1,ZRANB2,PAIP2,RECQL,SCFD1,EIF2A,SPTY2D1,CENPQ,ZC3H7A,GABPA,EEA1,MITD1,CEP95,MORC3,NOC3L,TRAF3IP1,MRPS31,PABPC1,TENT2,SPINDOC,ZNF829,NUP58,XPC,GOSR1,PTPN14,CCNYL1,PPWD1,RPL6,ARID4A,UBR4,LEMD3,SNTB2,SRSF4,PPIL4,C2orf76,SEC31A,ACIN1,EDEM3,PRR3,MTR,SLFN5,XRCC1,CCDC77,ZNF675,DERA,CHORDC1,BZW1,RGP1,TCEA1,TMEM14C,KBTBD2,SENP1,TVP23B,RBM12B,PPIB,EDRF1,NINL,MOCS2,UTP11,EIF4B,C9orf64,ARFGEF2,EPS8,TAF1,WASHC4,ENTPD7,VPS37B,ZNF322,ISG20L2,CDK9,GON7,GOLGA5,PRPF18,LTN1,PMM2,RARS1,MRPL33,DDX59,C12orf4,NEK7,C2orf49,GPATCH11,SELENOK,MRPL16,ARPC3,YBX1,STX6,BNIP2,RTF2,UBE2Z,RPL23A,CCDC28A,ZNF493,BUD13,ADSS2,FBF1,VPS36,CCDC47,TMEM79,FAM161B,H1-4,H4C3,MT-ND6
Factor: CPBP; motif: GNNRGGGHGGGGNNGGGRN; match class: 1	1.57e-23	6648	369	ABCA2,ABCF3,ABHD8,ACD,ADRM1,AK6,ALDH1B1,ALKBH7,ALYREF,AMER1,ANAPC11,ANKRD52,ANPEP,AP1S1,AP2A1,AP2A2,APEH,ARHGDIA,ARHGEF17,ARPC1B,ARSA,ATG4B,ATG4D,ATOH8,ATOX1,ATP13A2,ATP1A1,ATP2B2,ATP5ME,ATPAF2,ATXN7L3,AUP1,B4GALT2,B4GALT3,B4GALT7,BAD,BRD2,BTBD2,BTG3,C11orf68,C1orf216,CACNB3,CALM3,CAMK2N2,CARM1,CBX6,CCDC24,CCND3,CD2BP2,CD81,CD99L2,CDC34,CDC37,CDC42EP1,CELF4,CELSR3,CEP170B,CHMP1A,CHPF2,CIB1,CIB2,CIRBP,CLIP3,CLSTN1,CMTM3,CNPPD1,COL6A2,COMMD5,COPRS,CORO1B,CORO1C,CRAT,CREB3,CRELD2,CSNK1D,CST3,CTSZ,CYB5R1,DDRGK1,DDX6,DESI1,DGCR2,DLG4,DLGAP4,DMAC1,DNAJB2,DNAJC5,DOCK6,DVL1,DYNLL2,ECHS1,EEF1A2,EFEMP2,EHBP1L1,EHD2,EHHADH,EIF3B,EIF4G2,ELOVL1,ENKD1,EPN1,ERBB2,ERGIC3,ETFB,FAAP100,FAM189B,FBLN5,FBRSL1,FBXL15,FBXW4,FCGRT,FCHSD1,FKBP10,FKBP1B,FLNA,FLOT1,FLOT2,FOXP4,FUOM,GALK1,GAS2L1,GDI1,GGA1,GIPC1,GJC2,GM2A,GMPPA,GNAI2,GNPAT,GNS,GPC1,GRAMD1A,GRINA,GRIPAP1,GRK6,GSTP1,GYG2,H1-10,HDHD2,HMGA1,HPS1,HRAS,HSPG2,HYI,IFI27L2,IGSF8,ILK,INPP1,INPPL1,ISOC2,JAGN1,KCTD11,KCTD17,KCTD2,KDELR1,KEAP1,KXD1,LAMTOR4,LDLRAP1,LETM1,LHFPL3,LIMK1,LRP10,LRPAP1,LTBP3,MAD2L2,MAGED2,MAN2B2,MAP1LC3A,MAP7D1,MAPK3,MARCHF9,MBOAT7,MED16,MEIS3,MELTF,MEX3D,MFSD10,MFSD5,MGAT4B,MGRN1,MICAL1,MOB2,MRGBP,MRPL55,MRPS26,MSRB2,MTMR9,MYADM,MYL6B,MYL9,MYO1C,NACC1,NAT14,NAXE,NDUFB11,NENF,NIBAN2,NME3,NR1H2,NRIP3,NSMF,NT5C3B,NTAN1,NUDT22,NXF1,NXPH4,OAZ2,OBSL1,OGFR,OSBPL5,PACS2,PCBP4,PDXK,PEA15,PEX10,PHB,PHLDA2,PHLDA3,PIM2,PIN1,PJA1,PLCB3,PLCD3,PLD2,PLOD1,PLPPR2,PNPLA2,POLR2E,POLR3H,PPM1F,PPP1CC,PPP1R12C,PPP1R16A,PPP1R9B,PPP2CB,PRADC1,PRKACA,PRKAG1,PRMT1,PSME2,PTGES2,PTPN23,PUSL1,R3HDM4,RAB11B,RAB1B,RAB32,RABAC1,RALY,RANBP3,RBCK1,RBPMS2,RELA,RGL2,RHBDD2,RHOT2,RIC8A,RILP,RMDN3,RNF26,ROM1,RPL36,RPL8,RPP25L,RTL6,RXRB,S100A11,SBF1,SBNO2,SCN1B,SETD1A,SFXN3,SGSM2,SHISA5,SHKBP1,SIN3B,SIRT6,SLC15A3,SLC25A23,SLC25A39,SLC2A4RG,SLC35B4,SLC35C2,SLC4A2,SLC4A3,SLC50A1,SLC5A6,SLC66A2,SLC6A8,SLC9A3R1,SNTA1,SNX11,SORBS3,SPCS3,SRRM3,SSBP4,ST3GAL3,ST6GALNAC4,STIP1,STK25,STK35,STRAP,STUB1,SURF2,SYDE1,SYNGR2,TAPBP,TAX1BP3,TBC1D13,TBC1D25,TBCC,TBCD,TEAD2,THEMIS2,TIMP2,TLE5,TMED3,TMEM134,TMEM167B,TMEM222,TMEM54,TMEM9,TMUB1,TNK2,TNNT1,TOLLIP,TOR1A,TOX4,TPI1,TRAPPC3,TRIM28,TRIM41,TRIR,TRPV4,TSPAN17,TSPAN9,TSPO,TUBB4B,TUBB6,TUBG1,U2AF2,UAP1L1,UBE2E1,UBE2L3,UBXN6,UFD1,UQCRC1,USF2,USP35,VAT1,VEGFB,VPS4A,WDTC1,WFS1,XYLT2,YIF1B,YKT6,YPEL5,ZBTB45,ZBTB47,ZER1,ZNF358,ZNF48,ZNF579,ZNF703,ZNF768,ZNF865,ZPR1		Factor: Elf-1; motif: NAMCCGGAAGTN; match class: 1	1.55844e-17	2616	233	COPA,ARIH2,XRCC5,YME1L1,SH3GLB1,RBM22,PSMD7,ARGLU1,SF3B1,PAPOLA,RNF115,DHX36,SENP5,NOL10,CCDC50,MFAP3,UBA6,TRIP12,TAX1BP1,IK,SEPTIN7,MINDY3,UFL1,RIPK1,UBE3A,MCM3AP,TTF1,CAMTA1,SUPT16H,PIK3C3,CALU,XIAP,MEAF6,IPO5,SMARCC1,ALMS1,WAC,RAD17,SF3A3,SEC23IP,VIRMA,UVRAG,PPP2R3C,RNASEH2B,U2SURP,TERF2IP,LZIC,STAM2,NCL,BOD1L1,USP24,GMEB1,ZCCHC9,PTBP3,SECISBP2,PHF11,TNPO3,ERC1,TRPM7,MFN1,TATDN1,ERCC3,PRDX5,PRPF4,SYF2,SREK1,GNL3L,PDPK1,NAPG,CAAP1,C9orf78,SMC5,CTR9,DZIP3,DNAJC1,ARPC5,MAK16,BMS1,GCFC2,APPL2,SMIM15,EWSR1,CCDC6,PURB,TRMT13,BBS4,SELENOS,SPPL2A,PARN,RNF214,NEDD1,ROCK1,HMGXB3,ATG2B,ERCC6L2,SCRN3,USP8,URI1,SLC35A2,CEP295,TRAPPC10,ARHGAP12,CDK13,SMC6,ZZEF1,UHMK1,CAPZB,DNAJC7,FAM204A,USPL1,UBXN8,TNRC6B,THAP6,ANKIB1,RNMT,SUDS3,EXOC5,PYROXD1,BTBD1,ZNF800,GTF2A1,GTPBP4,TAF2,SRFBP1,DPM1,CSNK1G1,NUP54,SEPTIN10,WDR48,SERBP1,SOS2,EFL1,TAF1B,GCC2,PRRC2C,TRNT1,GTF2H1,PCM1,CASP3,HSPH1,TMF1,GTF2H3,ERGIC2,ITCH,UBN2,GNAS,TTC14,FOXN2,PNN,METTL14,CCNT1,ALKBH1,ZNF215,CDK11B,TFB2M,ARPC2,SETD2,RBM28,MTIF2,SAMD8,ZBTB1,CNTRL,ATP5PD,RBM23,FBXO38,CFAP97,TPP2,BCL10,TRAPPC8,ZNF830,FAM76B,ZC3H13,RFX3,HSP90B1,ZRANB2,RECQL,NIFK,SCFD1,EIF2A,SPTY2D1,CENPQ,GABPA,EEA1,MORC3,MRPS31,PABPC1,TENT2,SPINDOC,BCCIP,SAT1,RPL6,UBR4,C2orf76,SEC31A,PRR3,MTR,CCDC77,JRKL,CHORDC1,BZW1,RGP1,TCEA1,KIDINS220,TVP23B,EDRF1,EIF4B,C9orf64,ARFGEF2,BPNT1,PTPN11,TAF1,FICD,ISG20L2,CDK9,LTN1,NEK3,PMM2,NEK7,C2orf49,MRPL16,ARPC3,STX6,BNIP2,RTF2,UBE2Z,RPL23A,CCDC28A,CCDC47,TMEM79,FAM161B,H4C3,SOCS1,TMEM216
Factor: CPBP; motif: NGCCACGCCCN	0.000617727	1339	75	ALKBH7,ARHGDIA,ARHGEF17,ARPC1B,ASAH1,ATG4B,ATG4D,C2orf69,CARM1,CCDC24,CD99L2,CMTM3,CORO1C,DALRD3,DBNL,EFEMP2,ELAC2,EPN1,ERGIC3,FAM32A,FCGRT,FSCN1,FZR1,GM2A,GNB1L,H1-0,HCFC1R1,ILVBL,ISOC2,LIMK1,MAD2L2,MAP1LC3A,MBTPS1,MED16,MFSD10,MIB2,MICAL1,MOSPD3,MYL9,NDUFAF3,NTAN1,OBSL1,PARP3,PDE4A,PEX10,PGAM5,PIH1D1,PNKD,RANGAP1,RIOX1,RUSC1,SGSM3,SLC25A39,SLC35C2,SLC4A2,SLC4A3,SLC5A6,SNTA1,SSBP4,STK25,STRIP1,STUB1,SUMF2,SYNGR2,TAPBP,TAZ,TBC1D13,TFE3,TLCD5,TRADD,TSPO,TUBB6,USP35,VPS28,YIF1B		Factor: PEA3; motif: NACCGGAAGTN	1.78706e-17	10689	675	COPA,TRIM44,ARIH2,ST13,XRCC5,YME1L1,SH3GLB1,CAPRIN1,RARS2,RBM22,WIPI2,CNOT7,PSMD7,HDAC2,DAP3,RNF216,ARGLU1,MACROH2A1,KIAA0100,SF3B1,PAPOLA,SRPK1,NKTR,SFPQ,RNF115,EIF4G1,SPATS2L,DHX36,SENP5,G3BP2,RO60,NOL10,CCDC50,PPP2R5E,NCBP3,FKBP15,SNW1,ZC3H15,KLHL20,KIF5B,BCLAF1,MFAP3,PLPBP,UBA6,TRIP12,PHF14,TAX1BP1,ZNF131,IK,RPF1,BRD7,DLG1,SEPTIN7,CUL5,MINDY3,UBR5,UFL1,TUT7,RIPK1,UBE3A,SON,MCM3AP,ARHGEF12,TTF1,CAMTA1,PHF20L1,MBNL1,TRIO,SUPT16H,COPB2,MED29,PIK3C3,CALU,TAF1D,XIAP,SBNO1,MEAF6,PTPN12,MON2,IPO5,CSDE1,SMARCC1,NDUFS1,VPS13D,SNX13,CUL3,YY1,ALMS1,WAC,RAD17,SF3A3,SEC23IP,VIRMA,TPM4,EIF3E,CDK12,UVRAG,AHI1,PPP2R3C,SETX,RNASEH2B,SYNJ2,PLAA,DICER1,TMX3,U2SURP,TERF2IP,APPL1,GLG1,RAB2A,LZIC,ABCB7,STAM2,AIFM1,ZNF318,TBL1X,NCL,EXTL2,BOD1L1,USP24,GMEB1,RICTOR,TARDBP,TRUB2,FBH1,ZCCHC9,LARP4,PTBP3,XRN1,ATF6,ILKAP,SECISBP2,PHF11,TNPO3,ARHGAP10,NBAS,SLC25A36,INPP4A,SNX29,ERC1,SCRN1,ENY2,TRPM7,RAB22A,MFN1,TATDN1,ERCC3,PRDX5,BFAR,PRPF4,RAB10,NUBP1,SYF2,ACTR3,TNPO1,SREK1,GNL3L,WBP11,MRPL9,PDPK1,AP3B1,NAPG,UBXN4,ZCCHC7,CAAP1,EMC2,DNAJA2,TM9SF4,SLC7A6OS,UBE4B,TOPBP1,IFT57,UGGT2,C9orf78,SMC5,ZCCHC8,CTR9,MPDZ,DZIP3,CEP63,USP33,SARS1,DNAJC1,ARPC5,SNAPC3,HEATR1,MAK16,SMCHD1,USO1,HNRNPC,ENOX2,RWDD1,PIAS1,MPP5,ZBED4,TLK2,BAG4,BMS1,PDS5B,DHX9,CCSER2,CWC22,MIER1,GCFC2,APAF1,QSER1,APPL2,ANO6,SMIM15,XPNPEP3,ATP11B,JAK1,EWSR1,TGS1,SEC63,HERC2,PTPRM,IFT88,YTHDC2,HOOK3,DNAJC24,CCDC6,PURB,HNRNPA3,OSTC,MSANTD2,UTP14A,TRMT13,TP53BP1,SMARCA1,BBS4,SELENOS,RPL21,OSBPL11,LRP6,ZMAT2,AKAP9,SPPL2A,PARN,RNF214,KDM5B,IKBIP,BPTF,TRIP4,TLN1,NARS1,SENP7,SNX2,NEDD1,DOCK1,CHD2,WDR11,ODR4,ROCK1,HMGXB3,ATG2B,ATE1,TCEAL1,TBC1D15,ERCC6L2,DDX24,BICD2,SCRN3,STAG2,USP8,URI1,SLC35A2,CEP295,TRAPPC10,ARHGAP12,SNX6,CDK13,ATXN7L3B,TFAM,USP16,FNDC3A,ECD,PSMD12,MAPK9,DNAJC21,LARS1,SMC6,CDC40,FRS2,ZZEF1,PDZD8,SMNDC1,UHMK1,PABPC4,PCNT,SLTM,PEX13,SIN3A,SUPV3L1,CAPZB,SLC25A24,DNAJC7,RANBP1,COPS2,HECTD1,MED19,OTULIN,YAP1,FAM204A,ANP32B,USPL1,OXNAD1,FBXW11,SLMAP,RBPJ,FNBP4,GSPT2,PAXIP1,UBXN8,CLNS1A,ITGB1,TCAF1,SUCLG1,CEP135,TNRC6B,ZNF708,R3HCC1L,TBCA,THAP6,ARMC8,ANKIB1,RNMT,MRPL1,SUDS3,UFSP2,EXOC5,USP37,ANKRA2,PYROXD1,RPGRIP1L,AFF4,HP1BP3,FAM177A1,ZBTB40,R3HDM2,BTBD1,FBXW8,ZNF800,GTF2A1,GTPBP4,RSL24D1,TAF2,RASSF8,UPF3A,LSM14B,SRFBP1,CHUK,SGMS1,FMR1,AFF1,DPM1,SMAD5,ACAP2,BTAF1,CSNK1G1,NUP54,BRIX1,KANSL1,SEPTIN10,SCAF8,WDR48,ARIH1,SERBP1,ASXL2,SOS2,CTNNAL1,TMEM183A,FER,EFL1,PPP4R3A,DESI2,TAF1B,PDCD6IP,POLD3,GCC2,MIPEP,SYNCRIP,PRRC2C,TRNT1,OSBP,GTF2H1,SCML1,NUB1,PCM1,HELQ,CASP3,HSPH1,TMF1,EP300,GTF2H3,ERGIC2,ITCH,AHCTF1,FYN,TRIP11,UBN2,GNAS,TTC14,DMTF1,MTF2,ARL14EP,WHAMM,FOXN2,LGALS3,PNN,ERBIN,SPATA5L1,RB1CC1,OTUD6B,DDX1,RSRC2,METTL14,DNAJB14,TAOK1,RAB14,ANKRD11,CCNT1,PTMA,NSUN2,DNAJC8,ZNF148,DAXX,SEMA5A,MIB1,ALKBH1,RESF1,WBP4,ZNF215,JUN,CDK11B,TFB2M,RYK,DOP1A,RRP15,ESCO1,PUM3,ARPC2,SPAG9,SETD2,CCDC186,ZNF766,SMG7,RBM28,MTIF2,RMDN2,SDE2,HIF1A,ELK4,SAMD8,GMPS,ZBTB1,CNTRL,EML4,PARP4,IRAK4,PSMD14,PDCD10,POPDC3,ATP5PD,RBM23,KIAA1586,ARFGAP3,MSANTD3,TJP1,FBXO38,TRAM2,CFAP97,TPP2,BAZ1B,RWDD4,C6orf62,SOS1,BCL10,QTRT2,ATAD2,HNRNPR,TRAPPC8,KMT5A,TYW3,ZBTB43,NFE2L2,HSPD1,ZNF830,SNRNP27,MBIP,GOLGB1,CEPT1,IFT81,C12orf29,H1-2,NUDCD1,FZD7,FAM76B,ZC3H13,RFX3,TPR,IWS1,HSP90B1,KCTD9,HSPA9,TARS2,TANK,CGAS,LAMC1,CEBPZ,PDXDC1,ZRANB2,DST,WDR75,PAIP2,RECQL,GLYR1,NIFK,IARS2,SWAP70,SCFD1,IRF2,EIF2A,SPTY2D1,CENPQ,ZC3H7A,KIAA1109,GABPA,EEA1,NMI,MITD1,SLC16A7,MPHOSPH10,CEP95,DNTTIP2,CRYBG3,MORC3,NOC3L,TRAF3IP1,MRPS31,PABPC1,TENT2,SPINDOC,ZNF829,NUP58,XPC,UTP6,BCCIP,SAT1,C2CD5,PTPN14,CDH11,RPL6,ARID4A,UBR4,LEMD3,SNTB2,SRSF4,PPIL4,FERMT2,C2orf76,SEC31A,ACIN1,ZNF638,EDEM3,ARMC9,MYSM1,PRR3,MTR,SLFN5,FCHO2,XRCC1,CCDC77,ZNF675,DERA,JRKL,FBXO46,TRANK1,CHORDC1,BZW1,EIF2AK3,RGP1,TCEA1,KIDINS220,TMEM14C,CLINT1,KBTBD2,KAT6B,SENP1,TVP23B,RBM12B,PPIB,EDRF1,NINL,UTP11,EIF4B,C9orf64,ARFGEF2,HMGN2,BPNT1,SLC39A10,PTPN11,SLAIN2,EPS8,TAF1,WASHC4,ENTPD7,VPS37B,FICD,ZNF322,ZNF621,PTP4A2,TXNRD1,ISG20L2,CDK9,EIF3A,GON7,GOLGA5,PRPF18,LTN1,C15orf65,NEK3,PMM2,NCR3LG1,LSM12,RARS1,MRPL33,TAF4B,LEO1,DDX59,NEK7,FAT1,BUB1B,C2orf49,GPATCH11,SELENOK,MRPL16,ARPC3,HMGB2,YBX1,CDK7,STX6,BNIP2,RTF2,DUSP6,MT-ATP8,UBE2Z,PPTC7,RPL23A,ZBTB49,CCDC28A,ZNF493,POGLUT3,BUD13,NRN1,ADSS2,FBF1,VPS36,KLHL11,MRPL39,CCDC47,TMEM79,DNAJB11,FAM161B,H2BC12,TMSB4X,H1-4,H4C3,SOCS1,DPP10,TMEM216,PLD5P1,BIVM-ERCC5,MT-ND6,AMOTL2
Factor: CPBP; motif: NGGGCGG	9.69e-12	8651	402	ABCA2,ABCF3,ACD,ACTR1A,ACTR1B,ACVRL1,ADGB,AGPAT1,AK6,AKR1A1,ALYREF,AMER1,ANAPC11,ANKRD35,ANKRD54,ANPEP,AP1M1,AP1S1,AP2A2,APEH,ARF6,ARFRP1,ARHGDIA,ARHGEF17,ARMC7,ARPC1B,ARSA,ATG4B,ATG4D,ATOH8,ATOX1,ATP1A1,ATP2B2,ATP5ME,ATP6AP2,ATP6V0E2,ATXN7L3,AUP1,AURKAIP1,B4GALT2,BCL2L1,BOP1,BTG3,C11orf68,C19orf47,C1orf216,C20orf27,CACNB3,CALM3,CAMK1,CANT1,CARHSP1,CCDC24,CCND3,CDC34,CDC37,CDC42EP1,CDK10,CELF4,CELSR3,CENPB,CEP170B,CHCHD5,CHMP1A,CHP1,CIB1,CIB2,CIRBP,CLEC11A,CLSTN1,CMTM3,CNPPD1,COL6A2,COMMD4,COPRS,COPS9,CORO1B,CORO1C,COX4I1,CREB3,CSNK1D,CTSZ,CYB5R1,DAGLB,DALRD3,DEGS1,DELE1,DESI1,DEXI,DGCR2,DLGAP4,DNAJB2,DNAJC5,DNM2,DVL1,DYNLL2,ECHS1,ECM1,EFEMP2,EHBP1L1,EHD2,EHHADH,ELOVL1,EPN1,ERGIC3,FAAP100,FAM219B,FBLN5,FBRS,FBRSL1,FBXL15,FBXW4,FCHSD1,FKBP10,FKBP1B,FLOT1,FLOT2,FNDC4,FOXP4,FUOM,FURIN,GALK1,GDE1,GET3,GGA1,GJC2,GLIPR2,GLMP,GM2A,GMPPA,GNAI2,GNPAT,GNS,GPC1,GRAMD1A,GRINA,GRK2,GRK6,GSTP1,GTPBP1,GUCD1,H1-0,H1-10,H2AJ,HDAC10,HDHD2,HMGA1,HNRNPH2,HSF1,HYI,IGFBP4,IGSF8,INPPL1,IPO13,JAGN1,JAM3,KCTD17,KCTD2,KDELR1,KEAP1,KXD1,LAMTOR5,LCMT1,LDLRAP1,LETM1,LHFPL3,LIMK1,LSR,LTBP3,LZTR1,MAD2L2,MAEA,MAGED2,MAN2B2,MAP1LC3A,MAP7D1,MAPK3,MARCHF2,MARCHF9,MBOAT7,MED16,MELTF,MEX3D,MFSD10,MFSD5,MGAT4B,MGRN1,MIB2,MICAL1,MLF2,MOB2,MORN4,MOSPD3,MRGBP,MRPL37,MRPL4,MRPL55,MRPS28,MSRB2,MTFR1L,MUL1,MYADM,MYL6B,MYO1C,NACC1,NARF,NAT14,NCBP2AS2,NCKIPSD,NDUFAF3,NDUFB10,NDUFB11,NDUFB2,NENF,NIBAN2,NMRAL1,NR1H2,NRIP3,NSMF,NT5C3B,NTAN1,NUBP2,NUCB1,NUDCD3,NUDT17,NXF1,NXT2,OBSL1,OGFR,OSBPL5,OTUB1,OXLD1,PACS2,PARK7,PARP6,PCBP4,PDLIM4,PDZD11,PEX10,PGAM5,PHETA1,PIN1,PLA2G15,PLCD3,PLD2,PLD3,PLOD1,PLPPR2,PMM1,PNPLA2,POLDIP2,POLR2F,POLR3GL,POLR3H,POP5,PPP1CC,PPP1R12C,PPP2CB,PRADC1,PRKACA,PRKAG1,PTGES2,PTP4A3,PTPN23,PTPRS,PUSL1,RAB11B,RAB1B,RAB32,RABAC1,RABGEF1,RABL6,RALY,RANBP3,RANGAP1,RBCK1,RBPMS2,RGL2,RHBDD1,RILP,RMND5B,RNF123,RNF220,RPL18,RPL36,RPL7,RPP25L,RPS3,RTL6,RUSC1,RXRB,S100A16,SBF1,SBNO2,SCAMP4,SEC13,SELENOW,SEMA6C,SIN3B,SLC25A23,SLC25A39,SLC2A4RG,SLC37A4,SLC39A1,SLC39A4,SLC4A2,SLC4A3,SLC5A6,SLC66A2,SLC6A8,SLC9A3R1,SMPD1,SNRPA,SNTA1,SPCS3,SPG7,SPHK2,SRP68,SSR2,ST6GALNAC4,STK25,STRAP,STUB1,SUGP2,SUMF2,SYMPK,SYNGR2,TAF15,TAF1C,TAGLN2,TAPBP,TAX1BP3,TBC1D25,TBCD,TBRG4,TFE3,TIMM13,TIMP2,TLE5,TMED3,TMEM134,TMEM184B,TMEM200B,TMEM248,TMEM259,TMEM54,TMEM9,TMUB1,TNK2,TOLLIP,TOMM20,TOR1A,TP53I3,TPD52L2,TPI1,TRIM41,TRIR,TRMT12,TRPM4,TRPV4,TSPAN17,TSPAN3,TSPAN9,TTC31,TUBB4B,TUBG1,TUFM,UAP1L1,UBE2E1,UBE2L3,UBLCP1,UBXN6,UFD1,UQCR10,UQCRC1,USF2,USP35,VAMP3,VAT1,VEGFB,VPS28,VPS4A,WDTC1,WFS1,XKR8,YIF1B,YIPF1,YIPF3,YKT6,YPEL5,ZBTB45,ZBTB47,ZER1,ZMAT5,ZNF358,ZNF48,ZNF571,ZNF579,ZNF703,ZNF865,ZNFX1,ZPR1		Factor: p300; motif: ACNTCCG	2.12778e-17	17982	978	COPA,VPS35,TRIM44,ARIH2,ST13,XRCC5,YME1L1,SH3GLB1,PDS5A,CAPRIN1,RARS2,RBM22,CSNK2A2,WIPI2,CNOT7,PSMD7,HDAC2,PPP4R2,DAP3,ARFGEF1,RNF216,ARGLU1,MACROH2A1,KIAA0100,SF3B1,PAPOLA,SRPK1,NKTR,SFPQ,RNF115,EIF4G1,SPATS2L,DHX36,SENP5,RPL14,G3BP2,GNG12,ZCCHC17,RO60,NOL10,CCDC50,PPP2R5E,NCBP3,RABEP1,FKBP15,SNW1,LARP1B,ZC3H15,KLHL20,KIF5B,MIA3,SUZ12,MARCHF7,CREBBP,BCLAF1,MFAP3,PLPBP,UBA6,TRIP12,TMEM131,PHF14,TAX1BP1,ZNF131,IK,RPF1,BRD7,SMG1,DLG1,WWP1,SEPTIN7,TEAD1,CUL5,FAM171A1,MINDY3,KIF1B,UBR5,UFL1,ANKRD13C,TUT7,RIPK1,UBE3A,UBE2K,SON,MCM3AP,ARHGEF12,TTF1,CAMTA1,PHF20L1,MBNL1,TRIO,EIF5,SUPT16H,COPB2,MED29,PIK3C3,CALU,PPP4R3B,TAF1D,XIAP,SBNO1,MEAF6,VKORC1L1,MYO1B,PTPN12,MON2,INO80D,IPO5,CSDE1,SMARCC1,NDUFS1,VPS13D,SNX13,CUL3,PBDC1,YY1,MECP2,ZNF292,ALMS1,WAC,TCERG1,RBM5,RAD17,SF3A3,SEC23IP,STAM,VIRMA,TPM4,EIF3E,CDK12,UVRAG,AHI1,PPP2R3C,SETX,RNASEH2B,SYNJ2,PLAA,DICER1,KIF13A,TMX3,U2SURP,TERF2IP,APPL1,GLG1,RAB2A,FAM120A,LZIC,ABCB7,VRK2,STAM2,AIFM1,MYO5A,TOP1,ZNF318,ZNHIT6,TBL1X,NCL,EXTL2,PPP3CA,BOD1L1,USP24,NUP153,GMEB1,RICTOR,TARDBP,TRUB2,FBH1,ZCCHC9,LARP4,MAP3K2,BRWD1,PTBP3,XRN1,MAPK14,ATF6,ILKAP,HELZ,USP47,SECISBP2,CCNY,PHF11,HCFC2,VPS13C,TNPO3,ARL6IP5,ARHGAP10,SEC62,NBAS,PJA2,SLC25A36,INPP4A,SNX29,CCDC43,ERC1,SLK,BAZ2A,SCRN1,ENY2,TRPM7,RAB22A,MFN1,TATDN1,ERCC3,PRDX5,BFAR,PRPF4,ARHGAP21,RAB10,NUBP1,SYF2,ACTR3,TNPO1,SREK1,GNL3L,ANKRD26,YTHDC1,WBP11,MRPL9,PDPK1,AP3B1,BZW2,NAPG,UBXN4,ZCCHC7,PRRC1,CAAP1,FKTN,EMC2,DNAJA2,TM9SF4,CDC42BPA,SLC7A6OS,UBE4B,TOPBP1,IFT57,UGGT2,USP14,C9orf78,NSD1,MICU2,SMC5,ZCCHC8,ERCC8,CTR9,MPDZ,STAG1,DZIP3,RANBP2,CEP63,KIRREL1,USP33,SARS1,DNAJC1,ARPC5,SNAPC3,HEATR1,TRIM37,MAK16,GOLIM4,SMCHD1,USO1,INTS13,INIP,MED13L,NAP1L1,HNRNPC,ENOX2,RWDD1,PIAS1,MPP5,IQCG,ZBED4,TASOR2,TLK2,STRN3,AKAP11,ZNF326,BAG4,DMXL1,BMS1,PDS5B,DHX9,DHX29,CKAP5,CCSER2,CWC22,MIER1,GCFC2,ZC2HC1A,DDX52,RC3H1,CAPN7,APAF1,QSER1,APPL2,ANO6,SMIM15,XPNPEP3,MTREX,KIFBP,ATP11B,JAK1,EWSR1,TGS1,SEC63,HERC2,PTPRM,IFT88,PPFIA1,YTHDC2,WDFY3,TIMM44,HOOK3,DNAJC24,CCDC6,TCF20,ABHD2,PURB,PRDM4,HNRNPA3,OSTC,MSANTD2,UTP14A,CHD8,TRMT13,ZNF426,TP53BP1,ICE1,TMEM117,SMARCA1,NDUFAF2,BBS4,SELENOS,MDN1,CRBN,RPL21,OSBPL11,ZMYND11,LRP6,ZMAT2,NCOA2,AKAP9,TTC37,SPPL2A,UBE2Q2,PARN,FBN1,RNF214,KDM5B,IKBIP,BPTF,TRIP4,ACADM,TLN1,PHACTR2,NARS1,CDADC1,BBX,PAK2,ATG14,SENP7,SNX2,NEDD1,MRPL19,DOCK1,CHD2,WDR11,ODR4,LACTB2,OSBPL1A,ROCK1,ARL13B,HMGXB3,SAFB2,ATG2B,ATE1,TBL1XR1,TCEAL1,TBC1D15,IPO7,ERCC6L2,DDX24,BICD2,SCRN3,SAFB,STAG2,USP8,URI1,CCAR1,SLC35A2,CEP295,ZNF609,TRAPPC10,ARHGAP12,SNX6,STX2,CDK13,CPLANE1,ATXN7L3B,TFAM,USP16,FNDC3A,ECD,PSMD12,BBOF1,MAPK9,DNAJC21,LARS1,SMC6,CDC40,FRS2,ZZEF1,PDZD8,OXSR1,SMNDC1,UHMK1,PABPC4,PCNT,SLTM,UTRN,METTL25,NUCB2,CCDC66,PEX13,SIN3A,SUPV3L1,XPO4,CAPZB,NT5C3A,UHRF1BP1L,SLC25A24,KMT2A,ATRX,DNAJC7,COPB1,RAB8B,CRPPA,RANBP1,COPS2,HECTD1,MED19,OTULIN,YAP1,ANP32B,USPL1,OXNAD1,SNX3,FBXW11,SLMAP,RBPJ,FNBP4,GSPT2,PAXIP1,KIF3A,UBXN8,CLNS1A,ITGB1,TDRD3,TCAF1,HIVEP2,SUCLG1,MED4,CEP135,DSTN,TNRC6B,ZNF708,R3HCC1L,TBCA,CUL2,ARMC8,ANKIB1,RNMT,TUT4,MRPL1,SUDS3,UFSP2,EXOC5,ZBTB38,BTBD7,USP37,ANKRA2,SHPRH,PYROXD1,RPGRIP1L,AFF4,DOCK7,HP1BP3,ZNF507,GPBP1,FAM177A1,KATNBL1,ZBTB40,R3HDM2,BTBD1,FBXW8,KLHL5,PCGF6,ZNF800,GTF2A1,GTPBP4,RSL24D1,TAF2,UPF3A,LSM14B,CDC5L,SRFBP1,CHUK,SGMS1,FMR1,AFF1,DPM1,SMAD5,DYNC2I1,ACAP2,BTAF1,CSNK1G1,NUP54,BRIX1,IFT74,KANSL1,SEPTIN10,CD2AP,LPIN2,BDP1,SCAF8,WDR48,ARIH1,SERBP1,ASXL2,ING3,SOS2,MT-CO1,CTNNAL1,TMEM183A,CCDC58,SECISBP2L,FER,CEP170,EFL1,METTL2A,PPP4R3A,DESI2,TAF1B,SET,PDCD6IP,POLD3,GCC2,MIPEP,RALGAPA1,SYNCRIP,PRRC2C,ZFR,AOPEP,TRNT1,LPP,OSBP,CDC42BPB,GTF2H1,SCML1,VIM,NUB1,PCM1,HELQ,PTPN13,CASP3,HSPH1,TMF1,EP300,GTF2H3,ERGIC2,ITCH,AHCTF1,FYN,TRIP11,PFDN4,UBN2,ECPAS,TTC14,DMTF1,MSL3,ARHGAP17,MTF2,RBMS1,ABCE1,ARL14EP,WHAMM,FOXN2,ZNF189,LGALS3,PNN,FBXO34,RBM17,ERBIN,SPATA5L1,RB1CC1,OTUD6B,REV1,ASF1A,ZNF644,DDX1,MED13,RSRC2,ELF2,POM121C,METTL14,DNAJB14,ASH1L,TAOK1,RAB14,ANKRD11,CCNT1,PTMA,SUCLG2,NSUN2,DNAJC8,EIF4G3,ZNF148,WRN,CEP78,RBM41,DAXX,GTF2I,SEMA5A,MIB1,ZNF146,WDR70,ALKBH1,RESF1,POM121,WBP4,PUS7,ZNF215,JUN,RUFY2,SMARCA5,EPG5,CDK11B,TFB2M,RYK,TMEM184C,DOP1A,RRP15,ESCO1,ARPC2,AGO2,SPAG9,SETD2,CCDC186,ZNF766,SMG7,NUFIP1,RBM28,MTIF2,RMDN2,SDE2,HIF1A,PALM2AKAP2,ELK4,SAMD8,GMPS,ELF1,ZBTB1,KPNA4,CNTRL,EML4,PARP4,IRAK4,PSMD14,CEP350,PDCD10,POPDC3,ATP5PD,RBM23,KIAA1586,ARFGAP3,MSANTD3,TJP1,KPNA3,FBXO38,TRAM2,CFAP97,ARSK,TPP2,BAZ1B,RWDD4,C6orf62,SOS1,BCL10,QTRT2,THAP12,ATAD2,HNRNPR,TRAPPC8,TMX4,TET2,ISCU,KMT5A,TYW3,ZBTB43,CENPJ,KIAA0232,NFE2L2,HSPD1,ZNF830,SNRNP27,SP1,MBIP,GOLGB1,PHF3,CEPT1,BTN2A1,IFT81,C12orf29,MID2,UACA,FAM107B,H1-2,NUDCD1,FZD7,FAM76B,ZC3H13,RFX3,TPR,IWS1,CCDC59,HSP90B1,KCTD9,TLE4,HERC1,HSPA9,E2F3,TANK,CGAS,LAMC1,CEBPZ,PDXDC1,TCEAL3,VEZT,MNAT1,HTATSF1,SUMO2,ZRANB2,SSB,SPEN,DST,WDR75,MRPS36,PAIP2,GIGYF2,RECQL,GLYR1,NIFK,MIER3,FGFR1OP2,IARS2,SWAP70,SCFD1,HEXIM1,IRF2,PRDM2,EIF2A,SPTY2D1,CENPQ,ZC3H7A,KIAA1109,GABPA,SENP6,EEA1,NMI,SLC16A7,MPHOSPH10,EMSY,CEP95,DNTTIP2,CRYBG3,MORC3,NOC3L,SAP30,TRAF3IP1,MRPS31,PABPC1,TENT2,SPINDOC,ZNF829,NUP58,XPC,UTP6,GOSR1,BCCIP,SAT1,C2CD5,SMC3,NCK1,PTPN14,CDH11,LIN54,CCNYL1,NIBAN1,PPWD1,RPL6,ARID4A,ANKRD36,ZNF281,UBR4,LEMD3,SNTB2,SRSF4,PPIL4,FILIP1L,BRMS1L,GPN3,FERMT2,C2orf76,SEC31A,ACIN1,ZNF638,EDEM3,EPRS1,METTL2B,ARMC9,MYSM1,DNAJC13,MYO18A,PRR3,RAPGEF2,MTR,SLFN5,PAXBP1,FCHO2,XRCC1,CCDC77,ZNF675,STXBP3,DERA,JRKL,FBXO46,TRANK1,CHORDC1,BZW1,PRKCI,GALNT11,EIF2AK3,RGP1,TCEA1,LIMA1,KIDINS220,TMEM14C,UIMC1,CLINT1,ZEB2,ARNTL,DBF4,C11orf58,KBTBD2,KAT6B,SENP1,PRR14L,TVP23B,SPDL1,RBM12B,PPIB,EDRF1,CLIC1,NINL,ALDH1L2,IGF2R,MOCS2,UTP11,EIF4B,C9orf64,ARFGEF2,HMGN2,ZNF33A,BPNT1,SLC39A10,PTPN11,SLAIN2,EPS8,TAF1,KIN,WASHC4,ENTPD7,VPS37B,FICD,PTMS,TDRD7,XAF1,ZNF322,ZNF621,PTP4A2,TXNRD1,ALG11,ISG20L2,SLC35G2,PGAM1,CDK9,EIF3A,GON7,GOLGA5,PRPF18,LTN1,C15orf65,NEK3,NRIP1,RPAP3,PMM2,NCR3LG1,LSM12,RARS1,SBDS,MRPL33,TAF4B,LEO1,DDX59,C12orf4,NEK7,ZBTB39,FAT1,TOB1,BUB1B,C2orf49,GPATCH11,SELENOK,KIF16B,MRPL16,RND3,ARPC3,ACBD5,HMGB2,YBX1,CDK7,STX6,GEM,BNIP2,RTF2,PDCL3,DUSP6,MT-ATP8,UBE2Z,PPTC7,RPL23A,ZBTB49,FXR1,CCDC28A,ZNF493,POGLUT3,BUD13,NRN1,ADSS2,FBF1,VPS36,EEF1A1,KLHL11,DCTN1,MRPL39,PFN2,CCDC47,AGAP9,TMEM79,GNL3,DNAJB11,FAM161B,H2BC12,TMSB4X,DAB2,H1-4,H4C3,SOCS1,DPP10,SNUPN,TMEM216,PLD5P1,BIVM-ERCC5,H1-5,CUX2,MT-ND6,IFITM2,CPOX,AMOTL2
Factor: CPBP; motif: NGGGCGG; match class: 1	1.38e-09	3343	186	ABCA2,ACD,ACTR1A,ACTR1B,ACVRL1,AGPAT1,ALYREF,AMER1,ANAPC11,ANPEP,AP1M1,AP1S1,AP2A2,ARFRP1,ARHGDIA,ARMC7,ARPC1B,ARSA,ATG4B,ATG4D,ATOX1,ATP1A1,ATP2B2,ATP5ME,ATP6AP2,AUP1,AURKAIP1,B4GALT2,BCL2L1,BOP1,BTG3,C20orf27,CACNB3,CANT1,CARHSP1,CCDC24,CCND3,CDC34,CDC42EP1,CELSR3,CENPB,CEP170B,CHCHD5,CHP1,CIB1,CIB2,CLEC11A,CNPPD1,COL6A2,COPRS,COPS9,COX4I1,CREB3,CTSZ,DELE1,DESI1,DEXI,DGCR2,DNM2,DVL1,DYNLL2,ECHS1,EFEMP2,EPN1,FAAP100,FAM219B,FBRS,FBRSL1,FBXL15,FBXW4,FLOT1,FNDC4,FUOM,GALK1,GGA1,GLIPR2,GM2A,GMPPA,GNAI2,GNPAT,GNS,GPC1,GRK2,GRK6,GTPBP1,H1-0,H2AJ,HMGA1,HSF1,IGFBP4,IGSF8,KCTD2,KEAP1,LHFPL3,LSR,LZTR1,MAD2L2,MAEA,MAP1LC3A,MAP7D1,MAPK3,MBOAT7,MED16,MGAT4B,MOSPD3,MRGBP,MUL1,MYO1C,NACC1,NAT14,NCBP2AS2,NDUFAF3,NENF,NIBAN2,NR1H2,NSMF,NUCB1,NXF1,OGFR,PDLIM4,PDZD11,PEX10,PGAM5,PHETA1,PIN1,PNPLA2,PPP2CB,PRKACA,PRKAG1,PTGES2,PTP4A3,RAB11B,RABGEF1,RABL6,RALY,RANGAP1,RBCK1,RBPMS2,RILP,RMND5B,RPL18,RTL6,RUSC1,RXRB,SBNO2,SEMA6C,SLC2A4RG,SLC39A4,SLC4A2,SLC4A3,SLC5A6,SLC66A2,SLC9A3R1,SMPD1,SNTA1,SPG7,STK25,STRAP,STUB1,SYNGR2,TAGLN2,TAX1BP3,TBCD,TBRG4,TFE3,TIMM13,TLE5,TMEM259,TMUB1,TNK2,TPD52L2,TPI1,TRPV4,TSPAN17,TTC31,TUBB4B,TUBG1,UAP1L1,UBE2E1,USF2,USP35,VAMP3,XKR8,YIPF1,ZBTB47,ZNF48		Factor: TAFII250; motif: RARRWGGCGGMGGNGR; match class: 1	2.12778e-17	4184	329	TRIM44,ARIH2,ST13,PDS5A,CAPRIN1,CSNK2A2,WIPI2,CNOT7,PPP4R2,ARFGEF1,ARGLU1,PAPOLA,NKTR,SFPQ,RNF115,SPATS2L,DHX36,G3BP2,GNG12,CCDC50,PPP2R5E,NCBP3,RABEP1,LARP1B,MIA3,SUZ12,CREBBP,TMEM131,SMG1,DLG1,SEPTIN7,TEAD1,FAM171A1,UBR5,UBE3A,UBE2K,ARHGEF12,PHF20L1,TRIO,EIF5,COPB2,PPP4R3B,SBNO1,MEAF6,VKORC1L1,PTPN12,SMARCC1,CUL3,YY1,MECP2,ZNF292,ALMS1,WAC,SEC23IP,VIRMA,TPM4,KIF13A,TERF2IP,APPL1,GLG1,FAM120A,MYO5A,ZNF318,PPP3CA,BOD1L1,USP24,NUP153,RICTOR,TRUB2,PTBP3,USP47,HCFC2,SEC62,PJA2,CCDC43,SLK,TRPM7,RAB22A,ARHGAP21,ACTR3,MRPL9,ZCCHC7,EMC2,C9orf78,NSD1,MICU2,ZCCHC8,MED13L,NAP1L1,RWDD1,TLK2,BAG4,PDS5B,DHX29,CCSER2,MIER1,QSER1,ANO6,XPNPEP3,MTREX,JAK1,SEC63,WDFY3,HOOK3,CCDC6,HNRNPA3,MSANTD2,TRMT13,TMEM117,RPL21,OSBPL11,ZMYND11,LRP6,NCOA2,TTC37,UBE2Q2,FBN1,RNF214,BPTF,WDR11,ARL13B,ATG2B,TBL1XR1,TCEAL1,TBC1D15,TRAPPC10,CDK13,ECD,DNAJC21,CDC40,FRS2,ZZEF1,PABPC4,PCNT,PEX13,SIN3A,SUPV3L1,XPO4,CAPZB,KMT2A,RAB8B,HECTD1,MED19,YAP1,ANP32B,SNX3,FBXW11,ITGB1,HIVEP2,ZNF708,ANKIB1,TUT4,MRPL1,UFSP2,BTBD7,USP37,AFF4,DOCK7,HP1BP3,BTBD1,PCGF6,GTF2A1,LSM14B,FMR1,DYNC2I1,ACAP2,BRIX1,KANSL1,CD2AP,BDP1,ARIH1,ASXL2,ING3,SOS2,SECISBP2L,PPP4R3A,DESI2,SET,SYNCRIP,ZFR,OSBP,SCML1,VIM,PTPN13,HSPH1,EP300,ERGIC2,AHCTF1,PFDN4,UBN2,GNAS,ECPAS,DMTF1,ARHGAP17,RBMS1,ZNF189,LGALS3,RBM17,RB1CC1,ZNF644,RSRC2,ELF2,METTL14,ASH1L,TAOK1,RAB14,PTMA,SUCLG2,NSUN2,ZNF148,WRN,DAXX,SEMA5A,MIB1,ALKBH1,WBP4,SMARCA5,EPG5,RYK,ESCO1,SETD2,CCDC186,SMG7,RMDN2,HIF1A,ELK4,GMPS,KPNA4,ATP5PD,ARFGAP3,KPNA3,TRAM2,ARSK,BAZ1B,SOS1,THAP12,ATAD2,TRAPPC8,TET2,ZNF830,PHF3,BTN2A1,UACA,H1-2,FZD7,FAM76B,RFX3,KCTD9,TLE4,HERC1,E2F3,LAMC1,PDXDC1,TCEAL3,VEZT,SUMO2,ZRANB2,SSB,GIGYF2,GLYR1,MIER3,HEXIM1,IRF2,ZC3H7A,GABPA,SLC16A7,MORC3,TRAF3IP1,NUP58,XPC,GOSR1,C2CD5,SMC3,PTPN14,CDH11,LIN54,CCNYL1,ARID4A,UBR4,LEMD3,SNTB2,PPIL4,ZNF638,ARMC9,DNAJC13,PRR3,RAPGEF2,FCHO2,XRCC1,ZNF675,FBXO46,TRANK1,BZW1,PRKCI,EIF2AK3,ZEB2,ARNTL,KBTBD2,KAT6B,PRR14L,ARFGEF2,HMGN2,SLAIN2,VPS37B,PTMS,TDRD7,ALG11,CDK9,EIF3A,NRIP1,ZBTB39,BUB1B,HMGB2,DUSP6,PPTC7,ZBTB49,FXR1,ZNF493,NRN1,KLHL11,CCDC47,TMSB4X,H1-4,SOCS1,DPP10,BIVM-ERCC5,H1-5,CUX2,CPOX
Factor: CPBP; motif: SNCCCNN	0.000877179	19532	707	ABCA2,ABCF3,ABHD8,ABR,ACADVL,ACD,ACP2,ACTR1A,ACTR1B,ACVRL1,ADGB,ADRM1,AGPAT1,AIP,AK2,AK6,AKR1A1,ALDH1B1,ALKBH7,ALYREF,AMER1,ANAPC11,ANAPC7,ANKRD35,ANKRD52,ANKRD54,ANPEP,AP1B1,AP1M1,AP1S1,AP2A1,AP2A2,AP2M1,APEH,ARF6,ARFRP1,ARHGDIA,ARHGEF17,ARHGEF18,ARHGEF5,ARMC7,ARPC1B,ARSA,ARSI,ASAH1,ATG4B,ATG4D,ATN1,ATOH8,ATOX1,ATP13A2,ATP1A1,ATP2B2,ATP5F1B,ATP5IF1,ATP5MC1,ATP5ME,ATP6AP2,ATP6V0A1,ATP6V0E1,ATP6V0E2,ATPAF2,ATXN7L3,AUP1,AURKAIP1,B4GALT2,B4GALT3,B4GALT7,BAD,BCKDK,BCL2L1,BCL2L14,BOP1,BRD2,BSG,BTBD2,BTG3,C11orf68,C19orf47,C1orf216,C1QTNF2,C20orf27,C2orf69,CACNB3,CALM3,CAMK1,CAMK2N2,CANT1,CARHSP1,CARM1,CBX6,CCDC24,CCND3,CCT7,CD2BP2,CD68,CD81,CD99L2,CDC34,CDC37,CDC42EP1,CDK10,CELF4,CELSR3,CENPB,CEP170B,CERCAM,CHCHD5,CHID1,CHMP1A,CHP1,CHPF,CHPF2,CHST10,CIB1,CIB2,CIRBP,CLEC11A,CLIP3,CLSTN1,CLTB,CMTM3,CNPPD1,COASY,COG4,COL6A2,COMMD4,COMMD5,COPG1,COPRS,COPS9,CORO1B,CORO1C,COX4I1,COX7C,CPLANE2,CPSF7,CPT1A,CRAT,CREB3,CREBL2,CRELD2,CSNK1D,CST3,CTSZ,CYB561A3,CYB5R1,DAGLB,DALRD3,DBNL,DCTN2,DCTPP1,DDRGK1,DDX6,DEGS1,DELE1,DESI1,DEXI,DGCR2,DIRAS1,DLG4,DLGAP4,DMAC1,DNAJB2,DNAJC5,DNM2,DOCK6,DPCD,DVL1,DYNLL2,ECHS1,ECM1,EEF1A2,EFEMP2,EHBP1L1,EHD2,EHHADH,EIF3B,EIF3D,EIF4G2,ELAC2,ELMOD2,ELOF1,ELOVL1,EMC10,ENKD1,EPM2AIP1,EPN1,ERBB2,ERGIC3,ESS2,ETFB,EXOC7,FAAP100,FAM189B,FAM219B,FAM32A,FAM98A,FBLN5,FBRS,FBRSL1,FBXL15,FBXW4,FCGRT,FCHSD1,FKBP10,FKBP1B,FKBP1C,FLNA,FLOT1,FLOT2,FNDC4,FOXP4,FSCN1,FUOM,FURIN,FXYD5,FZR1,GALK1,GAS2L1,GCC1,GDE1,GDI1,GEMIN4,GET3,GGA1,GIPC1,GJC2,GLIPR2,GLMP,GM2A,GMPPA,GNAI2,GNB1L,GNPAT,GNS,GPC1,GPER1,GRAMD1A,GRINA,GRIPAP1,GRK2,GRK6,GSN,GSTP1,GTF3C5,GTPBP1,GUCD1,GYG2,H1-0,H1-10,H2AJ,H2BC6,HAX1,HCFC1R1,HDAC10,HDHD2,HEPH,HM13,HMGA1,HNRNPH2,HPS1,HRAS,HSF1,HSPG2,HYI,IFI27L2,IGFBP4,IGSF8,ILK,ILVBL,INO80E,INPP1,INPPL1,IPO13,ISOC2,JAGN1,JAM3,JOSD2,KCTD11,KCTD17,KCTD2,KDELR1,KEAP1,KIAA1191,KIFC3,KLHDC2,KLHDC8B,KXD1,LAMTOR4,LAMTOR5,LCMT1,LDLRAP1,LEMD2,LETM1,LHFPL3,LIMK1,LRP10,LRPAP1,LSM10,LSM2,LSR,LTBP3,LYPLA2,LZTR1,MAD2L2,MAEA,MAGED2,MAGEH1,MAN2B2,MAP1LC3A,MAP7D1,MAPK3,MARCHF2,MARCHF9,MBOAT7,MBTPS1,MCAT,MED16,MEIS3,MELTF,MEX3D,MFSD10,MFSD5,MGAT1,MGAT4B,MGRN1,MIB2,MICAL1,MIIP,MLF2,MMP14,MOB2,MOCS3,MORN4,MOSPD3,MPRIP,MPV17,MRGBP,MRPL37,MRPL4,MRPL55,MRPS21,MRPS26,MRPS28,MSRB2,MTFR1L,MTMR9,MTPN,MUL1,MYADM,MYL6B,MYL9,MYO1C,NACC1,NANOS3,NARF,NAT14,NAXE,NBEAL2,NCBP2AS2,NCKIPSD,NDOR1,NDUFA10,NDUFAF3,NDUFB10,NDUFB11,NDUFB2,NDUFS8,NENF,NIBAN2,NISCH,NLGN2,NME3,NMRAL1,NMT1,NOB1,NR1H2,NRIP3,NSDHL,NSMF,NT5C3B,NTAN1,NUBP2,NUCB1,NUDCD3,NUDT17,NUDT22,NUP188,NUSAP1,NXF1,NXPH4,NXT2,OAZ2,OBSL1,OGFR,OSBPL5,OTUB1,OXLD1,PACS2,PARK7,PARP3,PARP6,PCBP2,PCBP4,PDE4A,PDLIM4,PDXK,PDZD11,PEA15,PES1,PEX10,PGAM5,PHB,PHETA1,PHLDA2,PHLDA3,PIH1D1,PIM2,PIN1,PJA1,PLA2G15,PLCB3,PLCD3,PLD2,PLD3,PLOD1,PLPPR2,PML,PMM1,PMVK,PNKD,PNPLA2,POLDIP2,POLR2C,POLR2E,POLR2F,POLR3GL,POLR3H,POMK,POP5,PORCN,PPM1F,PPM1M,PPP1CC,PPP1R12C,PPP1R16A,PPP1R9B,PPP2CB,PPP2R5B,PRADC1,PRCP,PRDX1,PRKACA,PRKAG1,PRMT1,PSKH1,PSMB5,PSMB6,PSMD3,PSMD4,PSME2,PTGES2,PTP4A3,PTPN23,PTPRS,PUSL1,R3HDM4,RAB11B,RAB15,RAB1B,RAB32,RAB5IF,RABAC1,RABGEF1,RABL6,RALY,RANBP3,RANGAP1,RBCK1,RBPMS2,RELA,RGL2,RHBDD1,RHBDD2,RHOT2,RIC8A,RILP,RING1,RIOX1,RMDN3,RMND5B,RNF123,RNF135,RNF220,RNF26,ROM1,RPL18,RPL35,RPL36,RPL39,RPL7,RPL8,RPP25L,RPS3,RPS9,RRP1,RTL6,RUSC1,RXRB,S100A11,S100A16,SAMM50,SBF1,SBNO2,SCAMP4,SCN1B,SCRN2,SEC13,SELENOW,SEMA6C,SETD1A,SF3B5,SFXN3,SGSM2,SGSM3,SH3GL1,SHISA4,SHISA5,SHKBP1,SIN3B,SIRT6,SLC15A3,SLC22A17,SLC25A11,SLC25A23,SLC25A26,SLC25A39,SLC2A4RG,SLC35B4,SLC35C2,SLC37A4,SLC39A1,SLC39A4,SLC4A2,SLC4A3,SLC50A1,SLC5A6,SLC66A2,SLC6A8,SLC9A3R1,SMARCD3,SMPD1,SNRPA,SNRPD1,SNTA1,SNU13,SNX11,SNX17,SOD3,SORBS3,SPCS3,SPG7,SPHK1,SPHK2,SPOCK2,SPPL2B,SRC,SRP68,SRRM3,SSBP4,SSR2,SSU72,ST3GAL2,ST3GAL3,ST6GALNAC4,STARD3,STIM1,STING1,STIP1,STK25,STK35,STRAP,STRIP1,STUB1,SUGP2,SUMF2,SUPT5H,SURF2,SYDE1,SYMPK,SYNGR2,TAF15,TAF1C,TAGLN2,TAPBP,TAX1BP3,TAZ,TBC1D13,TBC1D25,TBCC,TBCD,TBRG4,TCEA2,TEAD2,TFE3,THEMIS2,TIMM13,TIMM22,TIMP2,TLCD5,TLE5,TMED3,TMEM115,TMEM127,TMEM134,TMEM167B,TMEM179B,TMEM184B,TMEM200B,TMEM222,TMEM248,TMEM259,TMEM45A,TMEM54,TMEM9,TMUB1,TNK2,TNNT1,TOLLIP,TOMM20,TOR1A,TOX4,TP53I3,TPD52L2,TPGS2,TPI1,TRABD,TRADD,TRAPPC3,TRIM28,TRIM41,TRIR,TRMT12,TRMT5,TRPM4,TRPV4,TSPAN17,TSPAN3,TSPAN9,TSPO,TSPYL1,TSR2,TTC31,TTN,TUBB4B,TUBB6,TUBG1,TUFM,TUSC2,U2AF2,UAP1L1,UBE2E1,UBE2L3,UBLCP1,UBXN6,UCK1,UFC1,UFD1,UQCR10,UQCRC1,USF2,USP35,VAMP3,VAT1,VCP,VEGFB,VPS28,VPS4A,WDTC1,WFS1,WIPF2,XKR8,XYLT2,YIF1B,YIPF1,YIPF3,YKT6,YPEL5,YTHDF1,ZBTB45,ZBTB47,ZER1,ZFYVE26,ZMAT5,ZNF2,ZNF219,ZNF358,ZNF48,ZNF571,ZNF579,ZNF703,ZNF768,ZNF865,ZNFX1,ZNHIT1,ZPR1		Factor: c-Ets-1; motif: NNNRCCGGAWRYNNNN	2.14061e-17	7621	520	COPA,TRIM44,ARIH2,ST13,XRCC5,YME1L1,SH3GLB1,CAPRIN1,RARS2,RBM22,PSMD7,DAP3,RNF216,ARGLU1,MACROH2A1,KIAA0100,SF3B1,PAPOLA,NKTR,SFPQ,RNF115,EIF4G1,DHX36,SENP5,RO60,NOL10,PPP2R5E,NCBP3,FKBP15,ZC3H15,KLHL20,KIF5B,BCLAF1,MFAP3,PLPBP,UBA6,TRIP12,TAX1BP1,IK,RPF1,BRD7,DLG1,SEPTIN7,MINDY3,UFL1,TUT7,RIPK1,UBE3A,SON,MCM3AP,TTF1,CAMTA1,PHF20L1,MBNL1,TRIO,SUPT16H,COPB2,MED29,PIK3C3,CALU,TAF1D,XIAP,MEAF6,MON2,IPO5,SMARCC1,NDUFS1,CUL3,YY1,ALMS1,WAC,RAD17,SF3A3,SEC23IP,VIRMA,TPM4,CDK12,UVRAG,PPP2R3C,SETX,RNASEH2B,SYNJ2,PLAA,DICER1,U2SURP,TERF2IP,APPL1,GLG1,RAB2A,LZIC,ABCB7,STAM2,NCL,EXTL2,BOD1L1,USP24,GMEB1,TARDBP,TRUB2,FBH1,ZCCHC9,LARP4,PTBP3,XRN1,ATF6,ILKAP,SECISBP2,PHF11,TNPO3,INPP4A,SNX29,ERC1,SLK,SCRN1,TRPM7,RAB22A,MFN1,TATDN1,ERCC3,PRDX5,BFAR,PRPF4,SYF2,ACTR3,TNPO1,SREK1,GNL3L,WBP11,MRPL9,PDPK1,AP3B1,NAPG,ZCCHC7,CAAP1,DNAJA2,TM9SF4,UGGT2,C9orf78,MICU2,SMC5,ZCCHC8,CTR9,MPDZ,DZIP3,CEP63,USP33,SARS1,DNAJC1,ARPC5,MAK16,SMCHD1,HNRNPC,ENOX2,MPP5,ZBED4,TLK2,BAG4,BMS1,PDS5B,CCSER2,MIER1,GCFC2,APAF1,APPL2,ANO6,SMIM15,XPNPEP3,JAK1,EWSR1,TGS1,HERC2,IFT88,HOOK3,DNAJC24,CCDC6,PURB,HNRNPA3,MSANTD2,UTP14A,TRMT13,TP53BP1,SMARCA1,BBS4,SELENOS,RPL21,OSBPL11,ZMAT2,AKAP9,SPPL2A,PARN,RNF214,IKBIP,TRIP4,TLN1,NARS1,SENP7,NEDD1,ROCK1,HMGXB3,ATG2B,TBC1D15,ERCC6L2,BICD2,SCRN3,STAG2,USP8,URI1,SLC35A2,CEP295,TRAPPC10,ARHGAP12,SNX6,CDK13,TFAM,USP16,FNDC3A,ECD,PSMD12,MAPK9,LARS1,SMC6,FRS2,ZZEF1,PDZD8,UHMK1,PABPC4,PEX13,CAPZB,SLC25A24,DNAJC7,RANBP1,HECTD1,MED19,OTULIN,YAP1,USPL1,OXNAD1,FBXW11,RBPJ,FNBP4,GSPT2,PAXIP1,UBXN8,TCAF1,SUCLG1,CEP135,TNRC6B,ZNF708,R3HCC1L,TBCA,THAP6,ANKIB1,RNMT,SUDS3,EXOC5,USP37,ANKRA2,PYROXD1,RPGRIP1L,AFF4,FAM177A1,BTBD1,FBXW8,GTF2A1,GTPBP4,RSL24D1,TAF2,RASSF8,UPF3A,LSM14B,CHUK,FMR1,DPM1,SMAD5,ACAP2,BTAF1,CSNK1G1,NUP54,BRIX1,SEPTIN10,SCAF8,WDR48,ARIH1,SERBP1,ASXL2,SOS2,EFL1,PPP4R3A,TAF1B,PDCD6IP,POLD3,GCC2,MIPEP,PRRC2C,TRNT1,OSBP,GTF2H1,NUB1,PCM1,HELQ,CASP3,HSPH1,TMF1,EP300,GTF2H3,ERGIC2,ITCH,UBN2,GNAS,TTC14,DMTF1,FOXN2,LGALS3,PNN,ERBIN,SPATA5L1,RB1CC1,DDX1,RSRC2,METTL14,DNAJB14,TAOK1,RAB14,ANKRD11,CCNT1,PTMA,NSUN2,DNAJC8,ZNF148,DAXX,MIB1,ALKBH1,ZNF215,JUN,CDK11B,TFB2M,RYK,DOP1A,RRP15,ESCO1,ARPC2,SPAG9,SETD2,ZNF766,RBM28,MTIF2,RMDN2,SDE2,HIF1A,ELK4,GMPS,ZBTB1,CNTRL,EML4,PARP4,IRAK4,PSMD14,PDCD10,POPDC3,ATP5PD,RBM23,KIAA1586,ARFGAP3,TJP1,FBXO38,TRAM2,CFAP97,TPP2,BAZ1B,BCL10,TRAPPC8,KMT5A,TYW3,ZBTB43,ZNF830,SNRNP27,MBIP,CEPT1,IFT81,FZD7,FAM76B,ZC3H13,RFX3,HSP90B1,KCTD9,TARS2,TANK,PDXDC1,ZRANB2,PAIP2,RECQL,GLYR1,NIFK,IARS2,SCFD1,IRF2,EIF2A,SPTY2D1,CENPQ,ZC3H7A,KIAA1109,GABPA,EEA1,NMI,MITD1,SLC16A7,MPHOSPH10,CEP95,DNTTIP2,MORC3,NOC3L,TRAF3IP1,MRPS31,PABPC1,TENT2,SPINDOC,ZNF829,NUP58,XPC,SAT1,C2CD5,PTPN14,RPL6,ARID4A,UBR4,LEMD3,SNTB2,SRSF4,PPIL4,FERMT2,C2orf76,SEC31A,ACIN1,EDEM3,ARMC9,MYSM1,PRR3,MTR,SLFN5,XRCC1,CCDC77,ZNF675,JRKL,CHORDC1,BZW1,EIF2AK3,RGP1,TCEA1,KIDINS220,CLINT1,KBTBD2,SENP1,TVP23B,RBM12B,PPIB,EDRF1,NINL,UTP11,EIF4B,C9orf64,ARFGEF2,BPNT1,PTPN11,SLAIN2,EPS8,TAF1,WASHC4,ENTPD7,VPS37B,FICD,ZNF322,ZNF621,TXNRD1,ISG20L2,CDK9,EIF3A,GON7,GOLGA5,PRPF18,LTN1,C15orf65,NEK3,PMM2,NCR3LG1,RARS1,MRPL33,TAF4B,DDX59,NEK7,C2orf49,GPATCH11,SELENOK,MRPL16,ARPC3,YBX1,CDK7,STX6,BNIP2,RTF2,UBE2Z,PPTC7,RPL23A,ZBTB49,CCDC28A,ZNF493,BUD13,ADSS2,FBF1,VPS36,CCDC47,FAM161B,H2BC12,TMSB4X,H1-4,H4C3,SOCS1,DPP10,TMEM216,BIVM-ERCC5,MT-ND6
Factor: CPBP; motif: SNCCCNN; match class: 1	1.18e-11	18835	705	ABCA2,ABCF3,ABHD8,ABR,ACADVL,ACD,ACP2,ACTR1A,ACTR1B,ACVRL1,ADGB,ADRM1,AGPAT1,AIP,AK2,AK6,AKR1A1,ALDH1B1,ALKBH7,ALYREF,AMER1,ANAPC11,ANAPC7,ANKRD35,ANKRD52,ANKRD54,ANPEP,AP1B1,AP1M1,AP1S1,AP2A1,AP2A2,AP2M1,APEH,ARF6,ARFRP1,ARHGDIA,ARHGEF17,ARHGEF18,ARHGEF5,ARMC7,ARPC1B,ARSA,ARSI,ASAH1,ATG4B,ATG4D,ATN1,ATOH8,ATOX1,ATP13A2,ATP1A1,ATP2B2,ATP5F1B,ATP5IF1,ATP5MC1,ATP5ME,ATP6AP2,ATP6V0A1,ATP6V0E1,ATP6V0E2,ATPAF2,ATXN7L3,AUP1,AURKAIP1,B4GALT2,B4GALT3,B4GALT7,BAD,BCKDK,BCL2L1,BCL2L14,BOP1,BRD2,BSG,BTBD2,BTG3,C11orf68,C19orf47,C1orf216,C1QTNF2,C20orf27,C2orf69,CACNB3,CALM3,CAMK1,CAMK2N2,CANT1,CARHSP1,CARM1,CBX6,CCDC24,CCND3,CCT7,CD2BP2,CD68,CD81,CD99L2,CDC34,CDC37,CDC42EP1,CDK10,CELF4,CELSR3,CENPB,CEP170B,CERCAM,CHCHD5,CHID1,CHMP1A,CHP1,CHPF,CHPF2,CHST10,CIB1,CIB2,CIRBP,CLEC11A,CLIP3,CLSTN1,CLTB,CMTM3,CNPPD1,COASY,COG4,COL6A2,COMMD4,COMMD5,COPG1,COPRS,COPS9,CORO1B,CORO1C,COX4I1,COX7C,CPLANE2,CPSF7,CPT1A,CRAT,CREB3,CREBL2,CRELD2,CSNK1D,CST3,CTSZ,CYB561A3,CYB5R1,DAGLB,DALRD3,DBNL,DCTN2,DCTPP1,DDRGK1,DDX6,DEGS1,DELE1,DESI1,DEXI,DGCR2,DIRAS1,DLG4,DLGAP4,DMAC1,DNAJB2,DNAJC5,DNM2,DOCK6,DPCD,DVL1,DYNLL2,ECHS1,ECM1,EEF1A2,EFEMP2,EHBP1L1,EHD2,EHHADH,EIF3B,EIF3D,EIF4G2,ELAC2,ELMOD2,ELOF1,ELOVL1,EMC10,ENKD1,EPM2AIP1,EPN1,ERBB2,ERGIC3,ESS2,ETFB,EXOC7,FAAP100,FAM189B,FAM219B,FAM32A,FAM98A,FBLN5,FBRS,FBRSL1,FBXL15,FBXW4,FCGRT,FCHSD1,FKBP10,FKBP1B,FLNA,FLOT1,FLOT2,FNDC4,FOXP4,FSCN1,FUOM,FURIN,FXYD5,FZR1,GALK1,GAS2L1,GCC1,GDE1,GDI1,GEMIN4,GET3,GGA1,GIPC1,GJC2,GLIPR2,GLMP,GM2A,GMPPA,GNAI2,GNB1L,GNPAT,GNS,GPC1,GPER1,GRAMD1A,GRINA,GRIPAP1,GRK2,GRK6,GSN,GSTP1,GTF3C5,GTPBP1,GUCD1,GYG2,H1-0,H1-10,H2AJ,H2BC6,HAX1,HCFC1R1,HDAC10,HDHD2,HEPH,HM13,HMGA1,HNRNPH2,HPS1,HRAS,HSF1,HSPG2,HYI,IFI27L2,IGFBP4,IGSF8,ILK,ILVBL,INO80E,INPP1,INPPL1,IPO13,ISOC2,JAGN1,JAM3,JOSD2,KCTD11,KCTD17,KCTD2,KDELR1,KEAP1,KIAA1191,KIFC3,KLHDC2,KLHDC8B,KXD1,LAMTOR4,LAMTOR5,LCMT1,LDLRAP1,LEMD2,LETM1,LHFPL3,LIMK1,LRP10,LRPAP1,LSM10,LSM2,LSR,LTBP3,LYPLA2,LZTR1,MAD2L2,MAEA,MAGED2,MAGEH1,MAN2B2,MAP1LC3A,MAP7D1,MAPK3,MARCHF2,MARCHF9,MBOAT7,MBTPS1,MCAT,MED16,MEIS3,MELTF,MEX3D,MFSD10,MFSD5,MGAT1,MGAT4B,MGRN1,MIB2,MICAL1,MIIP,MLF2,MMP14,MOB2,MOCS3,MORN4,MOSPD3,MPRIP,MPV17,MRGBP,MRPL37,MRPL4,MRPL55,MRPS21,MRPS26,MRPS28,MSRB2,MTFR1L,MTMR9,MTPN,MUL1,MYADM,MYL6B,MYL9,MYO1C,NACC1,NANOS3,NARF,NAT14,NAXE,NBEAL2,NCBP2AS2,NCKIPSD,NDOR1,NDUFA10,NDUFAF3,NDUFB10,NDUFB11,NDUFB2,NDUFS8,NENF,NIBAN2,NISCH,NLGN2,NME3,NMRAL1,NMT1,NOB1,NR1H2,NRIP3,NSDHL,NSMF,NT5C3B,NTAN1,NUBP2,NUCB1,NUDCD3,NUDT17,NUDT22,NUP188,NUSAP1,NXF1,NXPH4,NXT2,OAZ2,OBSL1,OGFR,OSBPL5,OTUB1,OXLD1,PACS2,PARK7,PARP3,PARP6,PCBP2,PCBP4,PDE4A,PDLIM4,PDXK,PDZD11,PEA15,PES1,PEX10,PGAM5,PHB,PHETA1,PHLDA2,PHLDA3,PIH1D1,PIM2,PIN1,PJA1,PLA2G15,PLCB3,PLCD3,PLD2,PLD3,PLOD1,PLPPR2,PML,PMM1,PMVK,PNKD,PNPLA2,POLDIP2,POLR2C,POLR2E,POLR2F,POLR3GL,POLR3H,POMK,POP5,PORCN,PPM1F,PPM1M,PPP1CC,PPP1R12C,PPP1R16A,PPP1R9B,PPP2CB,PPP2R5B,PRADC1,PRCP,PRDX1,PRKACA,PRKAG1,PRMT1,PSKH1,PSMB5,PSMB6,PSMD3,PSMD4,PSME2,PTGES2,PTP4A3,PTPN23,PTPRS,PUSL1,R3HDM4,RAB11B,RAB15,RAB1B,RAB32,RAB5IF,RABAC1,RABGEF1,RABL6,RALY,RANBP3,RANGAP1,RBCK1,RBPMS2,RELA,RGL2,RHBDD1,RHBDD2,RHOT2,RIC8A,RILP,RING1,RIOX1,RMDN3,RMND5B,RNF123,RNF135,RNF220,RNF26,ROM1,RPL18,RPL35,RPL36,RPL39,RPL7,RPL8,RPP25L,RPS3,RPS9,RRP1,RTL6,RUSC1,RXRB,S100A11,S100A16,SAMM50,SBF1,SBNO2,SCAMP4,SCN1B,SCRN2,SEC13,SELENOW,SEMA6C,SETD1A,SF3B5,SFXN3,SGSM2,SGSM3,SH3GL1,SHISA4,SHISA5,SHKBP1,SIN3B,SIRT6,SLC15A3,SLC22A17,SLC25A11,SLC25A23,SLC25A26,SLC25A39,SLC2A4RG,SLC35B4,SLC35C2,SLC37A4,SLC39A1,SLC39A4,SLC4A2,SLC4A3,SLC50A1,SLC5A6,SLC66A2,SLC6A8,SLC9A3R1,SMARCD3,SMPD1,SNRPA,SNRPD1,SNTA1,SNU13,SNX11,SNX17,SOD3,SORBS3,SPCS3,SPG7,SPHK1,SPHK2,SPOCK2,SPPL2B,SRC,SRP68,SRRM3,SSBP4,SSR2,SSU72,ST3GAL2,ST3GAL3,ST6GALNAC4,STARD3,STIM1,STING1,STIP1,STK25,STK35,STRAP,STRIP1,STUB1,SUGP2,SUMF2,SUPT5H,SURF2,SYDE1,SYMPK,SYNGR2,TAF15,TAF1C,TAGLN2,TAPBP,TAX1BP3,TAZ,TBC1D13,TBC1D25,TBCC,TBCD,TBRG4,TCEA2,TEAD2,TFE3,THEMIS2,TIMM13,TIMM22,TIMP2,TLCD5,TLE5,TMED3,TMEM115,TMEM127,TMEM134,TMEM167B,TMEM179B,TMEM184B,TMEM200B,TMEM222,TMEM248,TMEM259,TMEM45A,TMEM54,TMEM9,TMUB1,TNK2,TNNT1,TOLLIP,TOMM20,TOR1A,TOX4,TP53I3,TPD52L2,TPGS2,TPI1,TRABD,TRADD,TRAPPC3,TRIM28,TRIM41,TRIR,TRMT5,TRPM4,TRPV4,TSPAN17,TSPAN3,TSPAN9,TSPO,TSPYL1,TSR2,TTC31,TTN,TUBB4B,TUBB6,TUBG1,TUFM,TUSC2,U2AF2,UAP1L1,UBE2E1,UBE2L3,UBLCP1,UBXN6,UCK1,UFC1,UFD1,UQCR10,UQCRC1,USF2,USP35,VAMP3,VAT1,VCP,VEGFB,VPS28,VPS4A,WDTC1,WFS1,WIPF2,XKR8,XYLT2,YIF1B,YIPF1,YIPF3,YKT6,YPEL5,YTHDF1,ZBTB45,ZBTB47,ZER1,ZFYVE26,ZMAT5,ZNF2,ZNF219,ZNF358,ZNF48,ZNF571,ZNF579,ZNF703,ZNF768,ZNF865,ZNFX1,ZNHIT1,ZPR1		Factor: c-ets-2; motif: ACCGGAWRTN	3.89047e-17	11050	691	COPA,TRIM44,ARIH2,ST13,XRCC5,YME1L1,SH3GLB1,CAPRIN1,RARS2,RBM22,WIPI2,CNOT7,PSMD7,PPP4R2,RNF216,ARGLU1,MACROH2A1,SF3B1,PAPOLA,SRPK1,NKTR,SFPQ,RNF115,EIF4G1,SPATS2L,DHX36,SENP5,G3BP2,GNG12,ZCCHC17,RO60,NOL10,CCDC50,PPP2R5E,NCBP3,FKBP15,SNW1,ZC3H15,KLHL20,KIF5B,SUZ12,BCLAF1,MFAP3,PLPBP,UBA6,TRIP12,PHF14,GALNT1,TAX1BP1,ZNF131,IK,RPF1,BRD7,SMG1,DLG1,WWP1,SEPTIN7,CUL5,MINDY3,UBR5,UFL1,TUT7,RIPK1,UBE3A,UBE2K,SON,MCM3AP,ARHGEF12,TTF1,CAMTA1,PHF20L1,MBNL1,TRIO,SUPT16H,COPB2,MED29,PIK3C3,CALU,PPP4R3B,TAF1D,XIAP,SBNO1,MEAF6,PTPN12,MON2,INO80D,IPO5,CSDE1,SMARCC1,NDUFS1,VPS13D,SNX13,CUL3,PBDC1,YY1,MECP2,ALMS1,WAC,RAD17,SF3A3,SEC23IP,VIRMA,TPM4,CDK12,UVRAG,AHI1,PPP2R3C,SETX,RNASEH2B,SYNJ2,PLAA,U2SURP,TERF2IP,APPL1,GLG1,RAB2A,LZIC,ABCB7,STAM2,AIFM1,MYO5A,TOP1,ZNF318,TBL1X,NCL,EXTL2,BOD1L1,FBXO11,USP24,NUP153,GMEB1,RICTOR,TARDBP,TRUB2,FBH1,ZCCHC9,LARP4,MAP3K2,BRWD1,PTBP3,XRN1,ILKAP,HELZ,SECISBP2,PHF11,TNPO3,ARL6IP5,ARHGAP10,NBAS,SLC25A36,SNX29,SLK,SCRN1,ENY2,TRPM7,MFN1,TATDN1,ERCC3,PRDX5,BFAR,PRPF4,RAB10,NUBP1,SYF2,TNPO1,SREK1,GNL3L,WBP11,MRPL9,PDPK1,AP3B1,NAPG,UBXN4,ZCCHC7,CAAP1,EMC2,DNAJA2,TM9SF4,CDC42BPA,SLC7A6OS,UBE4B,TOPBP1,IFT57,UGGT2,C9orf78,MICU2,SMC5,ERCC8,CTR9,MPDZ,STAG1,DZIP3,CEP63,USP33,SARS1,DNAJC1,ARPC5,HEATR1,MAK16,HNRNPC,ENOX2,RWDD1,MPP5,ZBED4,STRN3,ZNF326,BAG4,BMS1,DHX9,CCSER2,CWC22,MIER1,GCFC2,ZC2HC1A,APAF1,APPL2,ANO6,SMIM15,XPNPEP3,JAK1,EWSR1,TGS1,SEC63,HERC2,PTPRM,IFT88,PPFIA1,YTHDC2,HOOK3,DNAJC24,CCDC6,TCF20,PURB,HNRNPA3,OSTC,MSANTD2,UTP14A,CHD8,TRMT13,TP53BP1,SMARCA1,NDUFAF2,BBS4,SELENOS,CRBN,RPL21,OSBPL11,LRP6,AKAP9,PKN2,SPPL2A,PARN,RNF214,IKBIP,ACADM,TLN1,NARS1,CDADC1,ATG14,SENP7,SNX2,NEDD1,MRPL19,CHD2,WDR11,ODR4,ROCK1,HMGXB3,ATG2B,ATE1,TCEAL1,TBC1D15,IPO7,ERCC6L2,DDX24,BICD2,SCRN3,STAG2,USP8,URI1,CCAR1,SLC35A2,TRAPPC10,ARHGAP12,SNX6,CDK13,CPLANE1,ATXN7L3B,TFAM,USP16,FNDC3A,ECD,PSMD12,MAPK9,LARS1,SMC6,FRS2,ZZEF1,PDZD8,SMNDC1,UHMK1,PABPC4,PCNT,SLTM,METTL25,PEX13,SIN3A,SUPV3L1,CAPZB,SLC25A24,KMT2A,DNAJC7,CRPPA,COPS2,HECTD1,MED19,OTULIN,YAP1,FAM204A,ANP32B,USPL1,OXNAD1,SNX3,FBXW11,RBPJ,PAXIP1,UBXN8,CLNS1A,ITGB1,TCAF1,SUCLG1,CEP135,TNRC6B,ZNF708,R3HCC1L,TBCA,THAP6,ARMC8,ANKIB1,RNMT,MRPL1,SUDS3,UFSP2,EXOC5,BTBD7,USP37,ANKRA2,PYROXD1,RPGRIP1L,AFF4,DOCK7,HP1BP3,FAM177A1,ZBTB40,R3HDM2,BTBD1,FBXW8,ZNF800,GTF2A1,GTPBP4,RSL24D1,TAF2,RASSF8,UPF3A,LSM14B,SRFBP1,CHUK,SGMS1,FMR1,AFF1,DPM1,SMAD5,ACAP2,BTAF1,CSNK1G1,NUP54,BRIX1,KANSL1,SEPTIN10,LPIN2,SCAF8,WDR48,ARIH1,SERBP1,ASXL2,CTNNAL1,TMEM183A,CCDC58,CEP170,EFL1,METTL2A,PPP4R3A,DESI2,TAF1B,PDCD6IP,GCC2,MIPEP,RALGAPA1,PRRC2C,TRNT1,OSBP,CDC42BPB,GTF2H1,SCML1,NUB1,PCM1,HELQ,CASP3,HSPH1,TMF1,EP300,GTF2H3,ERGIC2,ITCH,AHCTF1,FYN,TRIP11,GNAS,TTC14,DMTF1,WHAMM,ZNF189,LGALS3,PNN,FBXO34,ERBIN,SPATA5L1,RB1CC1,OTUD6B,REV1,ZNF644,DDX1,RSRC2,METTL14,DNAJB14,TAOK1,RAB14,ANKRD11,CCNT1,PTMA,NSUN2,DNAJC8,DAXX,SEMA5A,MIB1,ALKBH1,RESF1,ZNF215,JUN,SMARCA5,CDK11B,TFB2M,RYK,TMEM184C,RRP15,ESCO1,PUM3,ARPC2,SPAG9,SETD2,ZNF766,SMG7,RBM28,MTIF2,RMDN2,SDE2,HIF1A,ELK4,SAMD8,GMPS,ZBTB1,CNTRL,IRAK4,PSMD14,PDCD10,POPDC3,ATP5PD,RBM23,KIAA1586,ARFGAP3,TJP1,KPNA3,FBXO38,TRAM2,CFAP97,TPP2,BAZ1B,RWDD4,SOS1,BCL10,QTRT2,ATAD2,HNRNPR,TRAPPC8,TET2,ISCU,KMT5A,TYW3,ZBTB43,HSPD1,ZNF830,SNRNP27,MBIP,GOLGB1,CEPT1,IFT81,C12orf29,H1-2,NUDCD1,ZC3H13,RFX3,TPR,IWS1,CCDC59,HSP90B1,KCTD9,E2F3,TARS2,TANK,CEBPZ,PDXDC1,VEZT,HTATSF1,ZRANB2,SPEN,DST,WDR75,PAIP2,GIGYF2,RECQL,GLYR1,NIFK,FGFR1OP2,SWAP70,SCFD1,IRF2,EIF2A,SPTY2D1,CENPQ,ZC3H7A,KIAA1109,GABPA,EEA1,MITD1,SLC16A7,EMSY,CEP95,DNTTIP2,MORC3,NOC3L,TRAF3IP1,MRPS31,PABPC1,TENT2,SPINDOC,ZNF829,NUP58,XPC,UTP6,GOSR1,C2CD5,PTPN14,LIN54,CCNYL1,PPWD1,RPL6,ARID4A,UBR4,LEMD3,MIA2,SNTB2,SRSF4,PPIL4,FERMT2,C2orf76,SEC31A,ACIN1,EDEM3,METTL2B,ARMC9,MYSM1,PRR3,MTR,SLFN5,FCHO2,XRCC1,CCDC77,ZNF675,STXBP3,DERA,JRKL,FBXO46,TRANK1,CHORDC1,BZW1,RGP1,TCEA1,KIDINS220,TMEM14C,CLINT1,KBTBD2,SENP1,TVP23B,RBM12B,PPIB,EDRF1,NINL,MOCS2,UTP11,EIF4B,C9orf64,ARFGEF2,HMGN2,ZNF33A,SLC39A10,PTPN11,SLAIN2,EPS8,TAF1,KIN,WASHC4,ENTPD7,VPS37B,FICD,PTMS,ZNF322,ZNF621,TXNRD1,ALG11,ISG20L2,CDK9,EIF3A,GON7,GOLGA5,PRPF18,LTN1,C15orf65,NRIP1,PMM2,LSM12,RARS1,MRPL33,LEO1,DDX59,C12orf4,NEK7,ZBTB39,BUB1B,C2orf49,GPATCH11,SELENOK,MRPL16,ARPC3,ACBD5,HMGB2,YBX1,STX6,BNIP2,RTF2,DUSP6,MT-ATP8,UBE2Z,RPL23A,ZBTB49,CCDC28A,ZNF493,BUD13,NRN1,ADSS2,FBF1,VPS36,EEF1A1,KLHL11,MRPL39,CCDC47,TMEM79,DNAJB11,FAM161B,H2BC12,TMSB4X,H1-4,H4C3,SOCS1,DPP10,SNUPN,TMEM216,PLD5P1,BIVM-ERCC5,CUX2,MT-ND6,AMOTL2
Factor: CREB,; motif: NTGACGTNA	0.000416127	8437	352	ABCA2,ABCF3,ACD,ACP2,ACTR1B,AGPAT1,AK2,AK6,ALDH1B1,ALKBH7,ALYREF,ANAPC11,ANAPC7,ANKRD52,AP2A1,APEH,ARF6,ARHGEF17,ARHGEF5,ARPC1B,ASAH1,ATG4B,ATG4D,ATOH8,ATOX1,ATP13A2,ATP1A1,ATP5F1B,ATP5MC1,ATP5ME,ATP6V0A1,ATP6V0E1,ATP6V0E2,AUP1,AURKAIP1,B4GALT2,B4GALT3,BAD,BCL2L14,BOP1,BRD2,BSG,C19orf47,C20orf27,C2orf69,CCT7,CD2BP2,CD68,CDC34,CDC37,CELSR3,CENPB,CEP170B,CHID1,CHMP1A,CHP1,CHPF,CHPF2,CIB1,CIB2,CLSTN1,CLTB,CNPPD1,COASY,COMMD4,COPRS,COX4I1,CPSF7,CPT1A,CREB3,CSNK1D,CST3,DDX6,DELE1,DESI1,DIRAS1,DMAC1,DNAJB2,DNAJC5,DNM2,DVL1,ECHS1,EHBP1L1,EIF3D,EIF4G2,ELAC2,ELMOD2,ELOF1,EMC10,ENKD1,EPM2AIP1,EPN1,ESS2,ETFB,FAM189B,FAM219B,FBRS,FBXL15,FKBP1B,FKBP1C,FLNA,FNDC4,FSCN1,FURIN,FZR1,GAS2L1,GCC1,GDE1,GEMIN4,GGA1,GLMP,GNB1L,GPER1,GRAMD1A,GRIPAP1,GRK6,GSTP1,GTF3C5,GTPBP1,H2AJ,HAX1,HM13,HMGA1,HNRNPH2,HPS1,HSF1,IGSF8,ILK,ILVBL,INO80E,INPP1,INPPL1,IPO13,JOSD2,KCTD11,KCTD17,KDELR1,KLHDC2,KXD1,LAMTOR5,LCMT1,LEMD2,LIMK1,LRPAP1,LSM10,LSM2,MAD2L2,MAEA,MAGED2,MAGEH1,MAP1LC3A,MAP7D1,MARCHF9,MBOAT7,MBTPS1,MEIS3,MEX3D,MFSD10,MFSD5,MGAT1,MIB2,MICAL1,MLF2,MOCS3,MORN4,MOSPD3,MPRIP,MRPL4,MRPL55,MRPS21,MTPN,MYL6B,MYO1C,NARF,NAT14,NCBP2AS2,NDOR1,NDUFA10,NDUFB2,NENF,NME3,NMRAL1,NR1H2,NRIP3,NSMF,NT5C3B,NUCB1,NUDCD3,NUP188,NXF1,NXT2,OBSL1,PARK7,PARP3,PARP6,PCBP2,PDE4A,PDXK,PES1,PEX10,PGAM5,PHETA1,PHLDA2,PHLDA3,PIH1D1,PLA2G15,PLCB3,PLCD3,PLD2,PLD3,PLPPR2,PMM1,PMVK,PNKD,PNPLA2,POLR3H,POP5,PORCN,PPM1M,PPP1CC,PPP1R12C,PPP1R9B,PPP2CB,PPP2R5B,PRADC1,PRKACA,PRKAG1,PRMT1,PSKH1,PSMB6,PSMD3,PTPN23,PUSL1,RAB11B,RAB32,RAB5IF,RABAC1,RABGEF1,RANGAP1,RBCK1,RELA,RHBDD1,RHOT2,RIC8A,RING1,RMDN3,RNF123,ROM1,RPL18,RPL35,RPL36,RPL39,RPL8,RPP25L,RPS9,RRP1,RTL6,S100A16,SBF1,SEC13,SETD1A,SF3B5,SFXN3,SGSM2,SHKBP1,SIN3B,SIRT6,SLC15A3,SLC22A17,SLC25A23,SLC25A39,SLC2A4RG,SLC35B4,SLC35C2,SLC37A4,SLC39A1,SLC50A1,SLC66A2,SNRPD1,SNU13,SNX17,SPCS3,SPG7,SPHK1,SPHK2,SPPL2B,SSR2,SSU72,ST3GAL2,ST6GALNAC4,STK25,STRAP,SUGP2,SUMF2,SURF2,SYDE1,SYMPK,SYNGR2,TAGLN2,TAZ,TBC1D13,TBC1D25,TBRG4,THEMIS2,TIMM22,TLCD5,TMEM127,TMEM134,TMEM167B,TMEM179B,TMEM222,TMEM259,TMEM45A,TMEM9,TMUB1,TNNT1,TOMM20,TOX4,TPD52L2,TRAPPC3,TRIM28,TRIM41,TRMT12,TSPYL1,TSR2,TUBG1,TUFM,TUSC2,U2AF2,UAP1L1,UBLCP1,UCK1,UFC1,UFD1,USP35,VAMP3,VCP,VPS4A,WDTC1,WIPF2,XYLT2,YIF1B,YPEL5,YTHDF1,ZFYVE26,ZNF2,ZNF219,ZNF571,ZNF703,ZNF768,ZNFX1,ZPR1		Factor: GABP-alpha; motif: NRCCGGAAGTN	4.05548e-17	3289	274	COPA,TRIM44,ARIH2,ST13,XRCC5,YME1L1,RBM22,PSMD7,RNF216,ARGLU1,MACROH2A1,PAPOLA,SENP5,NCBP3,FKBP15,KLHL20,MFAP3,PLPBP,UBA6,TRIP12,IK,RPF1,BRD7,MINDY3,TUT7,RIPK1,UBE3A,SON,MCM3AP,TTF1,PHF20L1,SUPT16H,COPB2,MED29,PIK3C3,CALU,MON2,NDUFS1,CUL3,RAD17,SF3A3,SEC23IP,VIRMA,PLAA,U2SURP,RAB2A,LZIC,STAM2,NCL,BOD1L1,USP24,GMEB1,ZCCHC9,SECISBP2,PHF11,TNPO3,SNX29,SCRN1,MFN1,TATDN1,ERCC3,PRDX5,BFAR,PRPF4,SYF2,TNPO1,SREK1,GNL3L,WBP11,MRPL9,NAPG,ZCCHC7,CAAP1,UGGT2,C9orf78,CTR9,DZIP3,USP33,SARS1,DNAJC1,MAK16,BAG4,BMS1,GCFC2,APPL2,SMIM15,XPNPEP3,JAK1,EWSR1,TGS1,IFT88,DNAJC24,PURB,MSANTD2,TRMT13,BBS4,SELENOS,RPL21,PARN,RNF214,NARS1,NEDD1,HMGXB3,ERCC6L2,SCRN3,USP8,URI1,TRAPPC10,ARHGAP12,CDK13,USP16,FNDC3A,PSMD12,MAPK9,SMC6,FRS2,ZZEF1,UHMK1,PABPC4,PEX13,CAPZB,SLC25A24,DNAJC7,USPL1,OXNAD1,FBXW11,PAXIP1,UBXN8,TNRC6B,RNMT,SUDS3,EXOC5,USP37,PYROXD1,RPGRIP1L,FAM177A1,FBXW8,GTF2A1,GTPBP4,RSL24D1,LSM14B,CHUK,FMR1,DPM1,BTAF1,CSNK1G1,NUP54,BRIX1,SEPTIN10,WDR48,SERBP1,ASXL2,EFL1,TAF1B,PDCD6IP,PRRC2C,TRNT1,GTF2H1,PCM1,HELQ,GTF2H3,GNAS,TTC14,DMTF1,PNN,SPATA5L1,RB1CC1,DDX1,METTL14,DNAJB14,TAOK1,ANKRD11,CCNT1,NSUN2,DAXX,ZNF215,JUN,RYK,RRP15,ESCO1,ARPC2,SETD2,ZNF766,RBM28,MTIF2,RMDN2,ELK4,GMPS,CNTRL,PSMD14,PDCD10,POPDC3,ATP5PD,TJP1,FBXO38,BCL10,TRAPPC8,KMT5A,TYW3,ZNF830,SNRNP27,IFT81,ZC3H13,RFX3,HSP90B1,TARS2,TANK,PDXDC1,PAIP2,EIF2A,SPTY2D1,CENPQ,ZC3H7A,GABPA,EEA1,CEP95,MORC3,NOC3L,TRAF3IP1,MRPS31,TENT2,SPINDOC,ZNF829,NUP58,RPL6,ARID4A,LEMD3,SRSF4,PPIL4,C2orf76,SEC31A,ACIN1,EDEM3,PRR3,MTR,SLFN5,XRCC1,CCDC77,BZW1,RGP1,TCEA1,KBTBD2,SENP1,TVP23B,EDRF1,NINL,EIF4B,C9orf64,ARFGEF2,SLAIN2,TAF1,WASHC4,ENTPD7,VPS37B,ZNF322,ZNF621,ISG20L2,CDK9,PRPF18,LTN1,PMM2,NEK7,C2orf49,GPATCH11,MRPL16,ARPC3,STX6,BNIP2,RTF2,RPL23A,BUD13,ADSS2,H1-4,MT-ND6
Factor: CREB; motif: CNNTGACGTMA	0.0189208	5647	235	ACD,ACP2,AGPAT1,AK6,ALKBH7,ALYREF,ANAPC11,APEH,ARHGEF5,ARPC1B,ASAH1,ATG4B,ATG4D,ATP1A1,ATP5MC1,ATP5ME,ATP6V0A1,ATP6V0E2,AUP1,AURKAIP1,B4GALT3,BAD,BCL2L14,BOP1,BRD2,C19orf47,C20orf27,C2orf69,CD2BP2,CD68,CDC34,CDC37,CELSR3,CENPB,CEP170B,CHP1,CHPF,CHPF2,CIB1,CIB2,CLTB,CNPPD1,COASY,COMMD4,COPRS,COX4I1,CPT1A,CSNK1D,CST3,DELE1,DESI1,DIRAS1,DMAC1,DNAJB2,DNAJC5,DVL1,ECHS1,EIF3D,EIF4G2,ELAC2,ELMOD2,ELOF1,EMC10,ENKD1,EPM2AIP1,EPN1,ESS2,ETFB,FAM219B,FBRS,FKBP1C,FLNA,FSCN1,FZR1,GCC1,GEMIN4,GLMP,GNB1L,GRAMD1A,GRIPAP1,GRK6,GSTP1,GTPBP1,HM13,HNRNPH2,HSF1,IGSF8,ILK,ILVBL,INO80E,INPP1,JOSD2,KDELR1,KLHDC2,KXD1,LEMD2,LIMK1,LSM2,MAD2L2,MAEA,MAGEH1,MAP1LC3A,MBTPS1,MEX3D,MFSD10,MGAT1,MIB2,MLF2,MOCS3,MOSPD3,MRPL4,MRPL55,MRPS21,MTPN,NARF,NAT14,NDUFA10,NDUFB2,NME3,NMRAL1,NRIP3,NSMF,NUDCD3,NUP188,NXF1,OBSL1,PCBP2,PDE4A,PDXK,PEX10,PGAM5,PHETA1,PIH1D1,PLA2G15,PLCD3,PLD3,PMM1,PMVK,PNKD,PNPLA2,POLR3H,POP5,PPP1R12C,PRKAG1,PRMT1,PSKH1,PSMD3,PTPN23,PUSL1,RAB11B,RAB5IF,RABAC1,RABGEF1,RANGAP1,RBCK1,RHBDD1,RHOT2,RIC8A,RING1,RMDN3,RNF123,ROM1,RPL18,RPL8,RPP25L,RPS9,RRP1,RTL6,SEC13,SETD1A,SFXN3,SGSM2,SIN3B,SLC22A17,SLC25A23,SLC25A39,SLC2A4RG,SLC35C2,SLC37A4,SLC39A1,SLC50A1,SLC66A2,SNRPD1,SNU13,SNX17,SPCS3,SPG7,SPHK1,SPHK2,SPPL2B,SSR2,SSU72,ST3GAL2,ST6GALNAC4,STK25,SURF2,SYMPK,TAZ,TBC1D25,TBRG4,THEMIS2,TLCD5,TMEM127,TMEM134,TMEM167B,TMEM179B,TMEM222,TMEM259,TMEM45A,TMEM9,TMUB1,TNNT1,TPD52L2,TRAPPC3,TRIM28,TRIM41,TRMT12,TSR2,TUBG1,TUFM,TUSC2,U2AF2,UAP1L1,UBLCP1,UFC1,VAMP3,VCP,VPS4A,WDTC1,WIPF2,YIF1B,YPEL5,ZFYVE26,ZNF2,ZNFX1		Factor: Erm; motif: NNSCGGAWGYN	5.02648e-17	8225	550	COPA,VPS35,TRIM44,ARIH2,ST13,XRCC5,YME1L1,SH3GLB1,CAPRIN1,RBM22,PSMD7,HDAC2,DAP3,RNF216,ARGLU1,MACROH2A1,KIAA0100,SF3B1,PAPOLA,RNF115,SPATS2L,DHX36,SENP5,RO60,NOL10,PPP2R5E,NCBP3,FKBP15,ZC3H15,KLHL20,BCLAF1,MFAP3,PLPBP,UBA6,TRIP12,TMEM131,TAX1BP1,ZNF131,IK,RPF1,BRD7,DLG1,SEPTIN7,MINDY3,KIF1B,UBR5,UFL1,TUT7,RIPK1,UBE3A,SON,MCM3AP,TTF1,CAMTA1,PHF20L1,MBNL1,SUPT16H,COPB2,MED29,PIK3C3,CALU,TAF1D,XIAP,SBNO1,MEAF6,MON2,IPO5,CSDE1,SMARCC1,NDUFS1,VPS13D,SNX13,CUL3,YY1,ALMS1,WAC,RAD17,SF3A3,SEC23IP,VIRMA,UVRAG,PPP2R3C,SETX,RNASEH2B,PLAA,DICER1,U2SURP,TERF2IP,RAB2A,LZIC,STAM2,ZNF318,NCL,BOD1L1,USP24,GMEB1,RICTOR,TARDBP,TRUB2,FBH1,ZCCHC9,LARP4,BRWD1,PTBP3,XRN1,ATF6,ILKAP,SECISBP2,PHF11,TNPO3,ARHGAP10,PJA2,INPP4A,SNX29,ERC1,SCRN1,TRPM7,RAB22A,MFN1,TATDN1,ERCC3,PRDX5,BFAR,PRPF4,SYF2,ACTR3,TNPO1,SREK1,GNL3L,WBP11,MRPL9,AP3B1,NAPG,ZCCHC7,CAAP1,TM9SF4,CDC42BPA,SLC7A6OS,IFT57,UGGT2,C9orf78,MICU2,SMC5,ZCCHC8,CTR9,MPDZ,STAG1,DZIP3,CEP63,USP33,SARS1,DNAJC1,ARPC5,SNAPC3,MAK16,GOLIM4,SMCHD1,USO1,INIP,HNRNPC,ENOX2,MPP5,ZBED4,TLK2,AKAP11,BAG4,BMS1,PDS5B,DHX9,CCSER2,MIER1,GCFC2,APAF1,QSER1,APPL2,ANO6,SMIM15,XPNPEP3,JAK1,EWSR1,TGS1,HERC2,IFT88,PPFIA1,HOOK3,DNAJC24,CCDC6,PURB,HNRNPA3,MSANTD2,UTP14A,CHD8,TRMT13,TP53BP1,TMEM117,BBS4,SELENOS,RPL21,OSBPL11,AKAP9,SPPL2A,UBE2Q2,PARN,RNF214,KDM5B,IKBIP,TRIP4,NARS1,NEDD1,DOCK1,ROCK1,HMGXB3,ATG2B,TBC1D15,ERCC6L2,BICD2,SCRN3,USP8,URI1,SLC35A2,TRAPPC10,ARHGAP12,SNX6,CDK13,ATXN7L3B,TFAM,USP16,FNDC3A,ECD,PSMD12,MAPK9,SMC6,FRS2,ZZEF1,PDZD8,UHMK1,PABPC4,PCNT,SLTM,PEX13,CAPZB,NT5C3A,SLC25A24,DNAJC7,CRPPA,MED19,OTULIN,YAP1,FAM204A,USPL1,OXNAD1,SNX3,FBXW11,RBPJ,PAXIP1,UBXN8,CLNS1A,TDRD3,SUCLG1,CEP135,TNRC6B,ZNF708,R3HCC1L,TBCA,THAP6,ANKIB1,RNMT,SUDS3,EXOC5,USP37,PYROXD1,RPGRIP1L,AFF4,DOCK7,ZNF507,FAM177A1,BTBD1,FBXW8,ZNF800,GTF2A1,GTPBP4,RSL24D1,TAF2,UPF3A,LSM14B,CHUK,FMR1,DPM1,ACAP2,BTAF1,CSNK1G1,NUP54,BRIX1,KANSL1,SEPTIN10,WDR48,ARIH1,SERBP1,ASXL2,SOS2,CTNNAL1,FER,EFL1,PPP4R3A,DESI2,TAF1B,PDCD6IP,GCC2,MIPEP,SYNCRIP,PRRC2C,TRNT1,OSBP,GTF2H1,PCM1,HELQ,CASP3,HSPH1,TMF1,GTF2H3,ERGIC2,ITCH,AHCTF1,UBN2,GNAS,TTC14,DMTF1,MTF2,RBMS1,PNN,SPATA5L1,RB1CC1,DDX1,RSRC2,METTL14,DNAJB14,TAOK1,RAB14,ANKRD11,CCNT1,NSUN2,DNAJC8,ZNF148,WRN,DAXX,MIB1,ALKBH1,RESF1,ZNF215,JUN,CDK11B,TFB2M,RYK,TMEM184C,RRP15,ESCO1,PUM3,ARPC2,SPAG9,SETD2,CCDC186,ZNF766,RBM28,MTIF2,RMDN2,SDE2,HIF1A,PALM2AKAP2,ELK4,SAMD8,GMPS,ZBTB1,CNTRL,IRAK4,PSMD14,PDCD10,POPDC3,ATP5PD,ARFGAP3,MSANTD3,TJP1,KPNA3,FBXO38,TRAM2,CFAP97,TPP2,BAZ1B,C6orf62,BCL10,TRAPPC8,KMT5A,TYW3,ZBTB43,KIAA0232,NFE2L2,ZNF830,SNRNP27,PHF3,CEPT1,IFT81,FAM107B,FZD7,FAM76B,ZC3H13,RFX3,HSP90B1,KCTD9,TARS2,TANK,CGAS,CEBPZ,PDXDC1,TCEAL3,ZRANB2,PAIP2,RECQL,GLYR1,NIFK,IARS2,SCFD1,IRF2,EIF2A,SPTY2D1,CENPQ,ZC3H7A,KIAA1109,GABPA,EEA1,MITD1,SLC16A7,CEP95,MORC3,NOC3L,TRAF3IP1,MRPS31,PABPC1,TENT2,SPINDOC,ZNF829,NUP58,UTP6,BCCIP,SAT1,C2CD5,CDH11,RPL6,ARID4A,ANKRD36,ZNF281,UBR4,LEMD3,SNTB2,SRSF4,PPIL4,FERMT2,C2orf76,SEC31A,ACIN1,ZNF638,EDEM3,ARMC9,MYSM1,PRR3,MTR,SLFN5,XRCC1,CCDC77,ZNF675,JRKL,FBXO46,TRANK1,CHORDC1,BZW1,EIF2AK3,RGP1,TCEA1,KIDINS220,CLINT1,KBTBD2,KAT6B,SENP1,TVP23B,RBM12B,PPIB,EDRF1,NINL,EIF4B,C9orf64,ARFGEF2,BPNT1,PTPN11,SLAIN2,TAF1,WASHC4,ENTPD7,VPS37B,FICD,PTMS,ZNF322,ZNF621,PTP4A2,TXNRD1,ISG20L2,CDK9,EIF3A,GOLGA5,PRPF18,LTN1,C15orf65,NEK3,PMM2,NCR3LG1,RARS1,MRPL33,TAF4B,LEO1,DDX59,NEK7,TOB1,C2orf49,GPATCH11,MRPL16,ARPC3,YBX1,STX6,BNIP2,RTF2,PDCL3,UBE2Z,RPL23A,ZBTB49,CCDC28A,ZNF493,BUD13,ADSS2,FBF1,VPS36,EEF1A1,CCDC47,TMEM79,GNL3,FAM161B,DAB2,H1-4,H4C3,SOCS1,DPP10,TMEM216,MT-ND6,AMOTL2
Factor: CREB; motif: NNGNTGACGTNN	0.0272041	4862	204	ABCF3,ABHD8,ACD,ACTR1A,ACTR1B,AGPAT1,AK2,ALDH1B1,ALYREF,ANAPC11,AP2A1,ARHGDIA,ARHGEF17,ARMC7,ARPC1B,ATOH8,ATOX1,ATP13A2,ATP1A1,ATP5MC1,ATP5ME,ATP6AP2,ATP6V0A1,ATP6V0E2,AUP1,B4GALT3,BAD,BOP1,BRD2,BSG,BTG3,C19orf47,C20orf27,CAMK2N2,CARHSP1,CDC37,CENPB,CHMP1A,CHP1,CHPF,CHPF2,CLIP3,CLTB,COASY,COPRS,CRELD2,CSNK1D,DELE1,DESI1,DIRAS1,DNAJB2,DVL1,ELMOD2,EMC10,EPM2AIP1,FAM189B,FAM219B,FBXW4,FLNA,FLOT2,FNDC4,FSCN1,FUOM,GALK1,GCC1,GDE1,GGA1,GLMP,GNB1L,GRAMD1A,GRK6,GSTP1,GTF3C5,HAX1,HSF1,IGSF8,ILK,ILVBL,INO80E,INPPL1,IPO13,KDELR1,KLHDC2,KLHDC8B,KXD1,LDLRAP1,LIMK1,MAD2L2,MAEA,MAGEH1,MAP1LC3A,MBOAT7,MBTPS1,MEIS3,MEX3D,MGAT1,MOSPD3,MRGBP,MRPL4,MRPS21,MUL1,MYL6B,MYL9,MYO1C,NARF,NCBP2AS2,NDUFAF3,NLGN2,NME3,NUCB1,NXF1,OBSL1,PACS2,PDE4A,PDXK,PES1,PEX10,PHETA1,PHLDA2,PIH1D1,PLA2G15,PLCD3,PLD2,PLD3,PMVK,POP5,PPM1F,PPP1CC,PPP1R12C,PPP1R9B,PPP2R5B,PRMT1,PSKH1,PSMD3,PTPN23,RAB11B,RAB1B,RAB32,RAB5IF,RABAC1,RABGEF1,RANGAP1,RELA,RHBDD1,RHBDD2,RHOT2,RILP,RING1,RNF123,ROM1,RPL18,RPL39,RPL8,RPS9,RTL6,S100A16,SIN3B,SIRT6,SLC15A3,SLC22A17,SLC25A23,SLC25A39,SLC35B4,SLC39A4,SNRPD1,SNU13,SNX11,SNX17,SPG7,SPHK2,SSR2,STRAP,SUGP2,TAF1C,TAGLN2,TAZ,TBC1D13,TBC1D25,TIMM22,TLCD5,TMEM127,TMEM179B,TMEM259,TMEM45A,TMEM9,TMUB1,TNK2,TOMM20,TRIM41,TRMT5,TSPO,TUBB4B,UFC1,UFD1,VAT1,VPS4A,WIPF2,YIPF1,YPEL5,YTHDF1,ZBTB47,ZNF219,ZNFX1,ZNHIT1		Factor: nerf; motif: NNNCCGGAAGTGN	5.47226e-17	5408	398	COPA,TRIM44,ARIH2,ST13,XRCC5,YME1L1,RBM22,PSMD7,HDAC2,RNF216,ARGLU1,MACROH2A1,SF3B1,PAPOLA,RNF115,DHX36,SENP5,NOL10,NCBP3,FKBP15,ZC3H15,KLHL20,MFAP3,PLPBP,UBA6,TRIP12,TAX1BP1,ZNF131,IK,RPF1,BRD7,DLG1,MINDY3,UBR5,UFL1,TUT7,RIPK1,UBE3A,SON,MCM3AP,TTF1,CAMTA1,PHF20L1,SUPT16H,COPB2,MED29,PIK3C3,CALU,TAF1D,XIAP,MEAF6,MON2,IPO5,CSDE1,SMARCC1,NDUFS1,VPS13D,CUL3,ALMS1,WAC,RAD17,SF3A3,SEC23IP,VIRMA,UVRAG,SETX,RNASEH2B,PLAA,DICER1,U2SURP,TERF2IP,RAB2A,FAM120A,LZIC,STAM2,NCL,BOD1L1,USP24,GMEB1,TRUB2,ZCCHC9,LARP4,PTBP3,ILKAP,SECISBP2,PHF11,TNPO3,SNX29,ERC1,SCRN1,TRPM7,MFN1,TATDN1,ERCC3,PRDX5,BFAR,PRPF4,SYF2,ACTR3,TNPO1,SREK1,GNL3L,WBP11,MRPL9,AP3B1,NAPG,ZCCHC7,CAAP1,TM9SF4,IFT57,UGGT2,C9orf78,CTR9,DZIP3,USP33,SARS1,DNAJC1,ARPC5,SNAPC3,MAK16,SMCHD1,ENOX2,ZBED4,BMS1,PDS5B,GCFC2,APAF1,QSER1,APPL2,SMIM15,XPNPEP3,JAK1,TGS1,HERC2,IFT88,DNAJC24,CCDC6,PURB,MSANTD2,TRMT13,BBS4,SELENOS,RPL21,OSBPL11,SPPL2A,PARN,RNF214,IKBIP,TRIP4,NARS1,NEDD1,DOCK1,HMGXB3,ATG2B,ERCC6L2,SCRN3,USP8,URI1,SLC35A2,TRAPPC10,ARHGAP12,CDK13,USP16,FNDC3A,ECD,PSMD12,MAPK9,SMC6,FRS2,ZZEF1,UHMK1,PABPC4,PEX13,SLC25A24,DNAJC7,YAP1,USPL1,OXNAD1,FBXW11,RBPJ,PAXIP1,UBXN8,SUCLG1,TNRC6B,ZNF708,TBCA,THAP6,ANKIB1,RNMT,SUDS3,EXOC5,USP37,PYROXD1,RPGRIP1L,FAM177A1,BTBD1,FBXW8,GTF2A1,GTPBP4,RSL24D1,TAF2,UPF3A,LSM14B,CHUK,FMR1,DPM1,BTAF1,CSNK1G1,NUP54,BRIX1,SEPTIN10,WDR48,ARIH1,SERBP1,ASXL2,SOS2,EFL1,PPP4R3A,TAF1B,PDCD6IP,GCC2,MIPEP,PRRC2C,TRNT1,OSBP,GTF2H1,PCM1,HELQ,HSPH1,GTF2H3,ERGIC2,ITCH,AHCTF1,UBN2,GNAS,TTC14,DMTF1,MTF2,PNN,SPATA5L1,RB1CC1,DDX1,RSRC2,METTL14,DNAJB14,TAOK1,RAB14,ANKRD11,CCNT1,NSUN2,DAXX,ALKBH1,RESF1,ZNF215,JUN,CDK11B,TFB2M,RYK,RRP15,ESCO1,PUM3,ARPC2,SETD2,ZNF766,RBM28,MTIF2,RMDN2,SDE2,ELK4,SAMD8,GMPS,PSMD14,POPDC3,ATP5PD,MSANTD3,TJP1,FBXO38,CFAP97,TPP2,C6orf62,BCL10,TRAPPC8,KMT5A,TYW3,NFE2L2,SNRNP27,CEPT1,IFT81,FAM76B,ZC3H13,RFX3,HSP90B1,KCTD9,TANK,CEBPZ,PDXDC1,ZRANB2,PAIP2,RECQL,NIFK,IARS2,SCFD1,HEXIM1,EIF2A,SPTY2D1,CENPQ,GABPA,EEA1,MITD1,CEP95,MORC3,NOC3L,MRPS31,PABPC1,TENT2,SPINDOC,ZNF829,NUP58,SAT1,CDH11,RPL6,ARID4A,UBR4,LEMD3,SNTB2,SRSF4,PPIL4,C2orf76,SEC31A,ACIN1,ZNF638,EDEM3,ARMC9,PRR3,MTR,SLFN5,XRCC1,CCDC77,ZNF675,JRKL,FBXO46,CHORDC1,BZW1,EIF2AK3,RGP1,TCEA1,KIDINS220,CLINT1,KBTBD2,KAT6B,SENP1,TVP23B,RBM12B,PPIB,EDRF1,NINL,EIF4B,C9orf64,ARFGEF2,PTPN11,SLAIN2,TAF1,WASHC4,ENTPD7,VPS37B,FICD,ZNF322,ZNF621,PTP4A2,ISG20L2,CDK9,GOLGA5,PRPF18,LTN1,NEK3,PMM2,RARS1,MRPL33,NEK7,C2orf49,GPATCH11,MRPL16,ARPC3,BNIP2,RTF2,UBE2Z,RPL23A,ZBTB49,ZNF493,BUD13,ADSS2,CCDC47,TMEM79,H1-4,H4C3,SOCS1,TMEM216,MT-ND6
Factor: CREB; motif: NNTKACGTCANNNS	0.00834045	5959	250	ACD,ACP2,AGPAT1,AK2,AK6,ALKBH7,ALYREF,ANAPC11,AP2A1,APEH,ARF6,ARHGEF5,ARPC1B,ASAH1,ATG4B,ATP13A2,ATP1A1,ATP5MC1,ATP5ME,ATP6V0A1,ATP6V0E2,AUP1,AURKAIP1,B4GALT2,B4GALT3,BAD,BCL2L14,BOP1,BRD2,C19orf47,C20orf27,C2orf69,CD2BP2,CD68,CDC34,CDC37,CELSR3,CENPB,CEP170B,CHP1,CHPF,CHPF2,CIB1,CIB2,CLTB,CNPPD1,COASY,COMMD4,COPRS,COX4I1,CPT1A,CSNK1D,CST3,DELE1,DESI1,DIRAS1,DMAC1,DNAJB2,DNAJC5,DVL1,ECHS1,EIF3D,EIF4G2,ELAC2,ELMOD2,ELOF1,EMC10,ENKD1,EPM2AIP1,EPN1,ESS2,ETFB,FAM219B,FBRS,FKBP1C,FLNA,FSCN1,FZR1,GCC1,GEMIN4,GLMP,GRAMD1A,GRIPAP1,GRK6,GSTP1,GTPBP1,HDHD2,HM13,HNRNPH2,HSF1,IGSF8,ILK,ILVBL,INO80E,INPP1,JOSD2,KCTD11,KDELR1,KLHDC2,KXD1,LEMD2,LIMK1,LSM2,MAD2L2,MAEA,MAGEH1,MAP1LC3A,MBTPS1,MEIS3,MEX3D,MFSD10,MGAT1,MIB2,MLF2,MOCS3,MOSPD3,MRPL4,MRPL55,MRPS21,MTPN,NARF,NAT14,NDUFA10,NDUFB2,NENF,NME3,NMRAL1,NR1H2,NRIP3,NSMF,NUDCD3,NUP188,NXF1,OBSL1,PCBP2,PDE4A,PDXK,PEX10,PGAM5,PHETA1,PIH1D1,PLA2G15,PLCD3,PLD3,PMM1,PMVK,PNKD,PNPLA2,POLR3H,POP5,PORCN,PPM1M,PPP1R12C,PPP2CB,PRKAG1,PRMT1,PSKH1,PSMD3,PTPN23,PUSL1,RAB11B,RAB5IF,RABAC1,RABGEF1,RANGAP1,RBCK1,RELA,RHBDD1,RHOT2,RIC8A,RING1,RMDN3,RNF123,ROM1,RPL18,RPL39,RPL8,RPP25L,RPS9,RRP1,RTL6,SEC13,SETD1A,SF3B5,SFXN3,SGSM2,SIN3B,SLC22A17,SLC25A23,SLC25A39,SLC2A4RG,SLC35B4,SLC35C2,SLC37A4,SLC39A1,SLC50A1,SLC66A2,SNRPD1,SNU13,SNX17,SPCS3,SPG7,SPHK1,SPHK2,SPPL2B,SSR2,SSU72,ST3GAL2,ST6GALNAC4,STK25,SURF2,SYMPK,TAZ,TBC1D25,TBRG4,THEMIS2,TLCD5,TMEM127,TMEM134,TMEM167B,TMEM179B,TMEM222,TMEM259,TMEM45A,TMEM9,TMUB1,TNNT1,TPD52L2,TRAPPC3,TRIM28,TRMT12,TSPYL1,TSR2,TUBG1,TUFM,TUSC2,U2AF2,UAP1L1,UBLCP1,UFC1,VAMP3,VCP,VPS4A,WDTC1,WIPF2,YIF1B,YPEL5,ZFYVE26,ZNF2,ZNFX1		Factor: AP-2gamma:Elk-1; motif: NGCCKNRGGSGRCGGAAGTG; match class: 1	5.55592e-17	12848	774	COPA,VPS35,TRIM44,ARIH2,ST13,YME1L1,SH3GLB1,PDS5A,CAPRIN1,RBM22,CSNK2A2,CNOT7,PSMD7,HDAC2,PPP4R2,DAP3,ARFGEF1,RNF216,ARGLU1,KIAA0100,PAPOLA,SRPK1,NKTR,SFPQ,EIF4G1,SPATS2L,DHX36,SENP5,RPL14,G3BP2,GNG12,ZCCHC17,RO60,CCDC50,PPP2R5E,NCBP3,RABEP1,FKBP15,SNW1,LARP1B,KLHL20,KIF5B,SRSF11,MIA3,SUZ12,MARCHF7,CREBBP,BCLAF1,MFAP3,PLPBP,UBA6,TRIP12,PHF14,TAX1BP1,ZNF131,IK,RPF1,BRD7,SMG1,DLG1,WWP1,SEPTIN7,TEAD1,CUL5,FAM171A1,MINDY3,KIF1B,UBR5,UFL1,ANKRD13C,TUT7,RIPK1,UBE3A,UBE2K,SON,MCM3AP,ARHGEF12,TTF1,CAMTA1,PHF20L1,MBNL1,TRIO,EIF5,SUPT16H,COPB2,MED29,PIK3C3,PPP4R3B,TAF1D,XIAP,SBNO1,MEAF6,VKORC1L1,MYO1B,PTPN12,MON2,IPO5,SMARCC1,NDUFS1,VPS13D,SNX13,CUL3,PBDC1,YY1,MECP2,ZNF292,ALMS1,WAC,RAD17,SF3A3,STAM,TPM4,UVRAG,AHI1,RNASEH2B,SYNJ2,PLAA,DICER1,KIF13A,TMX3,U2SURP,APPL1,GLG1,RAB2A,FAM120A,LZIC,STAM2,AIFM1,MYO5A,TOP1,ZNF318,ZNHIT6,NCL,EXTL2,PPP3CA,BOD1L1,USP24,NUP153,GMEB1,RICTOR,TARDBP,FBH1,ZCCHC9,MAP3K2,BRWD1,PTBP3,ILKAP,HELZ,USP47,SECISBP2,HCFC2,ARHGAP10,SEC62,NBAS,PJA2,SLC25A36,INPP4A,SNX29,CCDC43,ERC1,SLK,BAZ2A,TRPM7,RAB22A,MFN1,TATDN1,ERCC3,PRDX5,BFAR,PRPF4,ARHGAP21,RAB10,ACTR3,TNPO1,SREK1,GNL3L,ANKRD26,MRPL9,PDPK1,AP3B1,BZW2,NAPG,UBXN4,ZCCHC7,PRRC1,CAAP1,FKTN,EMC2,DNAJA2,TM9SF4,CDC42BPA,SLC7A6OS,TOPBP1,IFT57,NSD1,MICU2,SMC5,CTR9,MPDZ,STAG1,DZIP3,RANBP2,CEP63,KIRREL1,USP33,SARS1,DNAJC1,ARPC5,HEATR1,TRIM37,MAK16,SMCHD1,USO1,INTS13,INIP,MED13L,NAP1L1,HNRNPC,RWDD1,PIAS1,MPP5,IQCG,ZBED4,TLK2,STRN3,AKAP11,ZNF326,BAG4,BMS1,PDS5B,DHX9,DHX29,CCSER2,CWC22,MIER1,GCFC2,ZC2HC1A,DDX52,RC3H1,APAF1,QSER1,APPL2,ANO6,XPNPEP3,MTREX,KIFBP,ATP11B,JAK1,EWSR1,TGS1,SEC63,HERC2,PTPRM,IFT88,PPFIA1,YTHDC2,WDFY3,TIMM44,HOOK3,CCDC6,TCF20,ABHD2,PURB,PRDM4,MSANTD2,TRMT13,ICE1,TMEM117,SMARCA1,NDUFAF2,BBS4,SELENOS,CRBN,OSBPL11,ZMYND11,NCOA2,AKAP9,TTC37,PKN2,SPPL2A,UBE2Q2,FBN1,RNF214,KDM5B,IKBIP,BPTF,ACADM,NARS1,BBX,PAK2,ATG14,SNX2,NEDD1,MRPL19,DOCK1,WDR11,ODR4,OSBPL1A,ROCK1,ARL13B,HMGXB3,SAFB2,ATG2B,ATE1,TBL1XR1,TCEAL1,IPO7,ERCC6L2,BICD2,SCRN3,SAFB,STAG2,URI1,CCAR1,SLC35A2,TRAPPC10,ARHGAP12,SNX6,STX2,CDK13,ATXN7L3B,TFAM,USP16,FNDC3A,ECD,BBOF1,MAPK9,DNAJC21,SMC6,CDC40,FRS2,ZZEF1,PDZD8,OXSR1,SMNDC1,PABPC4,PCNT,SLTM,CCDC66,PEX13,SIN3A,SUPV3L1,CAPZB,NT5C3A,UHRF1BP1L,SLC25A24,KMT2A,ATRX,COPB1,RAB8B,CRPPA,COPS2,HECTD1,MED19,OTULIN,YAP1,FAM204A,ANP32B,USPL1,OXNAD1,SNX3,FBXW11,SLMAP,RBPJ,FNBP4,GSPT2,PAXIP1,KIF3A,UBXN8,CLNS1A,ITGB1,TDRD3,TCAF1,HIVEP2,SUCLG1,MED4,CEP135,DSTN,TNRC6B,ZNF708,R3HCC1L,THAP6,CUL2,ARMC8,ANKIB1,RNMT,TUT4,SUDS3,EXOC5,BTBD7,USP37,ANKRA2,SHPRH,PYROXD1,RPGRIP1L,AFF4,DOCK7,HP1BP3,ZNF507,GPBP1,KATNBL1,ZBTB40,R3HDM2,BTBD1,FBXW8,KLHL5,PCGF6,ZNF800,GTF2A1,GTPBP4,TAF2,UPF3A,LSM14B,CDC5L,CHUK,SGMS1,FMR1,AFF1,DPM1,SMAD5,DYNC2I1,ACAP2,CSNK1G1,NUP54,BRIX1,IFT74,KANSL1,LIMS1,SEPTIN10,CD2AP,LPIN2,SCAF8,ARIH1,ASXL2,SOS2,MT-CO1,CTNNAL1,TMEM183A,SECISBP2L,CEP170,EFL1,PPP4R3A,DESI2,TAF1B,SET,PDCD6IP,POLD3,GCC2,MIPEP,SYNCRIP,PRRC2C,ZFR,TRNT1,OSBP,CDC42BPB,GTF2H1,VIM,PCM1,HELQ,PTPN13,CASP3,HSPH1,TMF1,EP300,GTF2H3,ITCH,AHCTF1,UBN2,GNAS,ECPAS,TTC14,DMTF1,MSL3,ARHGAP17,MTF2,RBMS1,ABCE1,WHAMM,LGALS3,PNN,FBXO34,RBM17,ERBIN,SPATA5L1,RB1CC1,OTUD6B,REV1,ASF1A,ZNF644,DDX1,MED13,RSRC2,ELF2,POM121C,METTL14,DNAJB14,ASH1L,TAOK1,RAB14,ANKRD11,PTMA,SUCLG2,NSUN2,DNAJC8,ZNF148,WRN,CEP78,RBM41,DAXX,SEMA5A,MIB1,ZNF146,ALKBH1,RESF1,POM121,WBP4,JUN,RUFY2,SMARCA5,EPG5,CDK11B,TFB2M,RYK,ESCO1,ARPC2,AGO2,SPAG9,SETD2,CCDC186,ZNF766,SMG7,NUFIP1,MTIF2,RMDN2,SDE2,ELK4,SAMD8,GMPS,ZBTB1,KPNA4,CNTRL,EML4,PARP4,IRAK4,CEP350,PDCD10,POPDC3,ATP5PD,ARFGAP3,MSANTD3,TJP1,KPNA3,FBXO38,TRAM2,CFAP97,ARSK,TPP2,BAZ1B,RWDD4,SOS1,BCL10,THAP12,ATAD2,HNRNPR,TRAPPC8,TMX4,TET2,KMT5A,ZBTB43,CENPJ,KIAA0232,NFE2L2,ZNF830,SP1,GOLGB1,PHF3,BTN2A1,MID2,UACA,FZD7,FAM76B,RFX3,TPR,HSP90B1,KCTD9,TLE4,HSPA9,E2F3,LAMC1,CEBPZ,PDXDC1,TCEAL3,SUMO2,SSB,SPEN,PAIP2,GIGYF2,RECQL,GLYR1,NIFK,MIER3,FGFR1OP2,IARS2,SWAP70,SCFD1,HEXIM1,IRF2,EIF2A,SPTY2D1,ZC3H7A,KIAA1109,GABPA,EEA1,NMI,SLC16A7,MPHOSPH10,CEP95,DNTTIP2,CRYBG3,NOC3L,SAP30,TRAF3IP1,MRPS31,PABPC1,TENT2,SPINDOC,NUP58,XPC,UTP6,BCCIP,SAT1,C2CD5,SMC3,PTPN14,CDH11,CCNYL1,NIBAN1,FRMD6,PPWD1,RPL6,ARID4A,ANKRD36,ZNF281,UBR4,LEMD3,SNTB2,SRSF4,PPIL4,BRMS1L,GPN3,FERMT2,C2orf76,SEC31A,ZNF638,ARMC9,MYSM1,DNAJC13,MYO18A,PRR3,RAPGEF2,MTR,SLFN5,PAXBP1,FCHO2,CCDC77,STXBP3,DERA,JRKL,FBXO46,TRANK1,CHORDC1,BZW1,PRKCI,EIF2AK3,RGP1,TCEA1,KIDINS220,UIMC1,CLINT1,ZEB2,DBF4,KBTBD2,KAT6B,SENP1,PRR14L,TVP23B,SPDL1,RBM12B,PPIB,EDRF1,CLIC1,IGF2R,C9orf64,ARFGEF2,HMGN2,SLC39A10,PTPN11,SLAIN2,TAF1,KIN,WASHC4,ENTPD7,VPS37B,FICD,PTMS,TDRD7,XAF1,PTP4A2,TXNRD1,ALG11,ISG20L2,SLC35G2,PGAM1,CDK9,EIF3A,GON7,GOLGA5,PRPF18,LTN1,NEK3,NRIP1,NCR3LG1,LSM12,RARS1,LEO1,DDX59,C12orf4,NEK7,ZBTB39,FAT1,TOB1,GPATCH11,SELENOK,MRPL16,ARPC3,ACBD5,HMGB2,YBX1,STX6,BNIP2,UBE2Z,PPTC7,RPL23A,ZBTB49,FXR1,CCDC28A,ZNF493,POGLUT3,BUD13,ADSS2,FBF1,VPS36,EEF1A1,KLHL11,DCTN1,MRPL39,PFN2,CCDC47,AGAP9,TMEM79,GNL3,FAM161B,TMSB4X,DAB2,H1-4,SOCS1,DPP10,SNUPN,TMEM216,PLD5P1,BIVM-ERCC5,CUX2,CPOX,AMOTL2
Factor: CREB; motif: NSTGACGTAANN	0.0384018	5279	218	ABCF3,ACD,AGPAT1,AK2,AK6,ALKBH7,ANAPC11,AP1S1,ARHGEF5,ARMC7,ARPC1B,ASAH1,ATOH8,ATP13A2,ATP1A1,ATP5F1B,ATP5MC1,ATP5ME,ATP6AP2,ATP6V0A1,ATP6V0E1,ATP6V0E2,AUP1,AURKAIP1,BCL2L14,BTG3,C19orf47,C20orf27,C2orf69,CD2BP2,CD68,CD81,CDC37,CELSR3,CENPB,CEP170B,CHID1,CHMP1A,CHP1,CHPF,CHPF2,CIB1,CLTB,COG4,COX4I1,CPLANE2,CPT1A,CREB3,CSNK1D,DAGLB,DALRD3,DDRGK1,DELE1,DESI1,DIRAS1,DNAJB2,DVL1,ECHS1,EIF3D,EIF4G2,ELOF1,EMC10,ENKD1,EPM2AIP1,EPN1,ESS2,FAM189B,FBRS,FBRSL1,FCHSD1,FLNA,FLOT2,FNDC4,FSCN1,FZR1,GCC1,GEMIN4,GGA1,GLMP,GRIPAP1,GRK6,GSTP1,GTPBP1,HAX1,HDHD2,HM13,HNRNPH2,HPS1,IGSF8,ILK,ILVBL,INO80E,INPP1,INPPL1,JOSD2,KDELR1,KXD1,LAMTOR5,LDLRAP1,LSM10,LSM2,MAD2L2,MAGEH1,MAP1LC3A,MBTPS1,MCAT,MEX3D,MFSD10,MIB2,MICAL1,MLF2,MOSPD3,MPRIP,MRPL4,MRPL55,MRPS26,NAT14,NDOR1,NDUFA10,NDUFB2,NR1H2,NRIP3,NSMF,NT5C3B,NUDCD3,NUP188,NUSAP1,NXF1,NXT2,OBSL1,PARK7,PARP6,PCBP2,PDE4A,PDXK,PES1,PGAM5,PHETA1,PIH1D1,PLA2G15,PLCD3,PLD3,PLOD1,PMM1,PMVK,POLR3GL,POLR3H,POP5,PPM1M,PPP1R12C,PPP2CB,PPP2R5B,PRMT1,PSMD3,RAB11B,RAB5IF,RABAC1,RABGEF1,RELA,RHOT2,RIC8A,RING1,RMDN3,RPL18,RPS9,RRP1,S100A16,SBF1,SCN1B,SEMA6C,SFXN3,SGSM2,SIRT6,SLC22A17,SLC25A39,SLC37A4,SLC39A1,SLC50A1,SLC66A2,SNU13,SPG7,SPHK2,SSR2,SURF2,SYNGR2,TAF1C,TAGLN2,TAZ,TBC1D13,TBC1D25,TBCD,TBRG4,TIMM13,TLCD5,TMEM127,TMEM179B,TMEM248,TMEM259,TMEM45A,TMEM9,TMUB1,TRIM28,TRIM41,TSPO,TSR2,TUSC2,U2AF2,UAP1L1,UBLCP1,VAMP3,WDTC1,WIPF2,XKR8,YPEL5,ZFYVE26,ZNF571,ZNF768,ZNFX1		Factor: BEN; motif: CAGCGRNV	6.73884e-17	16656	932	COPA,VPS35,TRIM44,ARIH2,ST13,XRCC5,YME1L1,SH3GLB1,PDS5A,CAPRIN1,RARS2,RBM22,CSNK2A2,WIPI2,CNOT7,PSMD7,HDAC2,DAP3,ARFGEF1,RNF216,ARGLU1,MACROH2A1,SF3B1,PAPOLA,SRPK1,PBRM1,NKTR,SFPQ,RNF115,EIF4G1,SPATS2L,DHX36,SENP5,RPL14,G3BP2,GNG12,ZCCHC17,RO60,NOL10,CCDC50,PPP2R5E,NCBP3,RABEP1,FKBP15,SNW1,LARP1B,ZC3H15,KLHL20,KIF5B,SRSF11,MIA3,SUZ12,MARCHF7,CREBBP,BCLAF1,MFAP3,PLPBP,TRIP12,TMEM131,PHF14,TAX1BP1,ZNF131,IK,RPF1,SMG1,DLG1,WWP1,SEPTIN7,TEAD1,CUL5,FAM171A1,MINDY3,KIF1B,UBR5,UFL1,ANKRD13C,TUT7,RIPK1,UBE3A,UBE2K,SON,MCM3AP,ARHGEF12,CAMTA1,PHF20L1,MBNL1,TRIO,EIF5,SUPT16H,COPB2,MED29,PIK3C3,CALU,PPP4R3B,SBNO1,MEAF6,VKORC1L1,MYO1B,PTPN12,MON2,INO80D,IPO5,CSDE1,SMARCC1,NDUFS1,VPS13D,SNX13,CUL3,PBDC1,YY1,MECP2,ZNF292,ALMS1,WAC,TCERG1,RBM5,RAD17,SF3A3,SEC23IP,STAM,VIRMA,TPM4,EIF3E,NUFIP2,UVRAG,AHI1,PPP2R3C,SETX,RNASEH2B,SYNJ2,PLAA,DICER1,KIF13A,TMX3,U2SURP,TERF2IP,APPL1,GLG1,RAB2A,FAM120A,LZIC,ABCB7,STAM2,AIFM1,MYO5A,TOP1,ZNF318,ZNHIT6,TBL1X,NCL,PPP3CA,BOD1L1,USP24,NUP153,GMEB1,RICTOR,TARDBP,TRUB2,FBH1,ZCCHC9,LARP4,MAP3K2,BRWD1,PTBP3,XRN1,MAPK14,ATF6,ILKAP,HELZ,USP47,SECISBP2,PHF11,HCFC2,VPS13C,TNPO3,ARL6IP5,ARHGAP10,SEC62,NBAS,PJA2,SLC25A36,INPP4A,SNX29,CCDC43,ERC1,BAZ2A,SCRN1,ENY2,TRPM7,RAB22A,MFN1,TATDN1,ERCC3,PRDX5,BFAR,PRPF4,ARHGAP21,RAB10,NUBP1,SYF2,ACTR3,TNPO1,SREK1,ANKRD26,YTHDC1,WBP11,MRPL9,PDPK1,AP3B1,BZW2,NAPG,UBXN4,ZCCHC7,RFC1,PRRC1,CAAP1,FKTN,EMC2,DNAJA2,TM9SF4,CDC42BPA,SLC7A6OS,UBE4B,TOPBP1,IFT57,UGGT2,USP14,C9orf78,NSD1,MICU2,SMC5,ZCCHC8,ERCC8,CTR9,MPDZ,STAG1,DZIP3,RANBP2,CEP63,KIRREL1,USP33,SARS1,DNAJC1,ARPC5,SNAPC3,HEATR1,TRIM37,MAK16,GOLIM4,SMCHD1,USO1,INTS13,INIP,MED13L,NAP1L1,HNRNPC,ENOX2,RWDD1,PIAS1,MPP5,IQCG,ZBED4,TASOR2,TLK2,STRN3,AKAP11,ZNF326,BAG4,DMXL1,BMS1,PDS5B,DHX9,DHX29,CKAP5,CWC22,MIER1,GCFC2,ZC2HC1A,DDX52,RC3H1,CAPN7,APAF1,QSER1,ANO6,SMIM15,XPNPEP3,MTREX,KIFBP,ATP11B,JAK1,EWSR1,TGS1,SEC63,HERC2,PTPRM,IFT88,PPFIA1,YTHDC2,WDFY3,TIMM44,HOOK3,DNAJC24,CCDC6,TCF20,ABHD2,PURB,PRDM4,HNRNPA3,OSTC,MSANTD2,UTP14A,TRMT13,TP53BP1,ICE1,TMEM117,SMARCA1,NDUFAF2,BBS4,SELENOS,MDN1,CRBN,RPL21,OSBPL11,ZMYND11,LRP6,ZMAT2,NCOA2,AKAP9,TTC37,PKN2,SPPL2A,UBE2Q2,PARN,FBN1,RNF214,KDM5B,IKBIP,BPTF,TRIP4,ACADM,TLN1,PHACTR2,NARS1,BBX,PAK2,ATG14,SENP7,SNX2,NEDD1,MRPL19,DOCK1,WDR11,ODR4,LACTB2,OSBPL1A,ROCK1,HMGXB3,SAFB2,ATG2B,ATE1,TBL1XR1,TCEAL1,IPO7,ERCC6L2,DDX24,BICD2,SCRN3,SAFB,STAG2,USP8,URI1,CCAR1,SLC35A2,CEP295,ZNF609,TRAPPC10,ARHGAP12,SNX6,STX2,CDK13,CPLANE1,ATXN7L3B,TFAM,USP16,FNDC3A,ECD,BBOF1,MAPK9,DNAJC21,SMC6,CDC40,FRS2,ZZEF1,PDZD8,OXSR1,SMNDC1,UHMK1,PABPC4,PCNT,SLTM,METTL25,CCDC66,PEX13,SIN3A,SUPV3L1,XPO4,CAPZB,NT5C3A,UHRF1BP1L,SLC25A24,KMT2A,ATRX,DNAJC7,COPB1,RAB8B,CRPPA,RANBP1,COPS2,HECTD1,MED19,OTULIN,YAP1,FAM204A,ANP32B,USPL1,OXNAD1,SNX3,FBXW11,RBPJ,FNBP4,GSPT2,PAXIP1,KIF3A,CLNS1A,ITGB1,TDRD3,TCAF1,HIVEP2,SUCLG1,MED4,CEP135,DSTN,TNRC6B,ZNF708,R3HCC1L,TBCA,THAP6,CUL2,ARMC8,ANKIB1,RNMT,TUT4,SUDS3,UFSP2,EXOC5,BTBD7,USP37,ANKRA2,SHPRH,PYROXD1,RPGRIP1L,AFF4,DOCK7,HP1BP3,ZNF507,GPBP1,FAM177A1,KATNBL1,ZBTB40,R3HDM2,BTBD1,FBXW8,KLHL5,PCGF6,ZNF800,GTF2A1,GTPBP4,RSL24D1,TAF2,UPF3A,LSM14B,CDC5L,SRFBP1,CHUK,SGMS1,FMR1,AFF1,DPM1,SMAD5,DYNC2I1,ACAP2,BTAF1,CSNK1G1,NUP54,BRIX1,IFT74,KANSL1,LIMS1,SEPTIN10,CD2AP,LPIN2,BDP1,SCAF8,WDR48,ARIH1,SERBP1,ASXL2,ING3,SOS2,CTNNAL1,TMEM183A,CCDC58,FER,CEP170,EFL1,METTL2A,PPP4R3A,DESI2,SET,PDCD6IP,GCC2,MIPEP,RALGAPA1,SYNCRIP,PRRC2C,ZFR,AOPEP,TRNT1,OSBP,CDC42BPB,GTF2H1,SCML1,VIM,NUB1,PCM1,HELQ,PTPN13,CASP3,HSPH1,EP300,GTF2H3,ERGIC2,ITCH,AHCTF1,FYN,TRIP11,PFDN4,UBN2,GNAS,ECPAS,TTC14,DMTF1,MSL3,ARHGAP17,MTF2,RBMS1,ABCE1,WHAMM,FOXN2,ZNF189,LGALS3,PNN,FBXO34,RBM17,ERBIN,SPATA5L1,RB1CC1,OTUD6B,REV1,ASF1A,ZNF644,DDX1,MED13,RSRC2,ELF2,POM121C,METTL14,DNAJB14,ASH1L,TAOK1,RAB14,ANKRD11,CCNT1,PTMA,SUCLG2,NSUN2,WRN,CEP78,DAXX,SEMA5A,MIB1,ZNF146,WDR70,ALKBH1,RESF1,POM121,WBP4,PUS7,ZNF215,JUN,RUFY2,SMARCA5,EPG5,CDK11B,TFB2M,RYK,TMEM184C,DOP1A,RRP15,ESCO1,PUM3,ARPC2,AGO2,SPAG9,SETD2,CCDC186,ZNF766,ASNSD1,SMG7,NUFIP1,MTIF2,RMDN2,HIF1A,PALM2AKAP2,ELK4,SAMD8,GMPS,ELF1,ZBTB1,KPNA4,CNTRL,EML4,PARP4,IRAK4,PSMD14,CEP350,PDCD10,POPDC3,ATP5PD,RBM23,KIAA1586,ARFGAP3,MSANTD3,TJP1,KPNA3,FBXO38,TRAM2,ARSK,TPP2,BAZ1B,RWDD4,C6orf62,SOS1,BCL10,QTRT2,THAP12,ATAD2,HNRNPR,TRAPPC8,TMX4,TET2,ISCU,KMT5A,TYW3,ZBTB43,CENPJ,KIAA0232,NFE2L2,HSPD1,ZNF830,SP1,MBIP,GOLGB1,PHF3,CEPT1,BTN2A1,IFT81,C12orf29,MID2,UACA,FAM107B,H1-2,NUDCD1,FZD7,FAM76B,ZC3H13,RFX3,TPR,IWS1,CCDC59,HSP90B1,KCTD9,TLE4,HERC1,HSPA9,E2F3,TARS2,TANK,CGAS,LAMC1,PDXDC1,TCEAL3,VEZT,MNAT1,HTATSF1,SUMO2,SPEN,DST,WDR75,PAIP2,GIGYF2,RECQL,GLYR1,NIFK,MIER3,FGFR1OP2,IARS2,SWAP70,SCFD1,HEXIM1,IRF2,EIF2A,SPTY2D1,CENPQ,ZC3H7A,GABPA,SENP6,EEA1,NMI,MITD1,SLC16A7,MPHOSPH10,EMSY,CEP95,DNTTIP2,CRYBG3,MORC3,NOC3L,SAP30,TRAF3IP1,MRPS31,PABPC1,TENT2,SPINDOC,ZNF829,NUP58,XPC,UTP6,GOSR1,BCCIP,SAT1,C2CD5,SMC3,NCK1,PTPN14,CDH11,LIN54,CCNYL1,NIBAN1,PPWD1,RPL6,ARID4A,ANKRD36,ZNF281,UBR4,LEMD3,SNTB2,SRSF4,PPIL4,BRMS1L,GPN3,FERMT2,C2orf76,SEC31A,ACIN1,ZNF638,EDEM3,EPRS1,METTL2B,ARMC9,MYSM1,DNAJC13,MYO18A,PRR3,RAPGEF2,MTR,SLFN5,PAXBP1,FCHO2,XRCC1,ZNF675,STXBP3,DERA,JRKL,FBXO46,TRANK1,CHORDC1,BZW1,PRKCI,GALNT11,EIF2AK3,RGP1,TCEA1,LIMA1,TMEM14C,UIMC1,CLINT1,ZEB2,ARNTL,DBF4,C11orf58,KBTBD2,KAT6B,SENP1,PRR14L,TVP23B,SPDL1,RBM12B,PPIB,EDRF1,CLIC1,NINL,ALDH1L2,IGF2R,MOCS2,UTP11,EIF4B,C9orf64,ARFGEF2,HMGN2,ZNF33A,BPNT1,SLC39A10,PTPN11,SLAIN2,EPS8,TAF1,KIN,WASHC4,VPS37B,FICD,PTMS,TDRD7,XAF1,ZNF322,ZNF621,PTP4A2,TXNRD1,ALG11,ISG20L2,SLC35G2,PGAM1,CDK9,EIF3A,GON7,PRPF18,LTN1,C15orf65,NEK3,NRIP1,RPAP3,PMM2,NCR3LG1,LSM12,RARS1,SBDS,MRPL33,TAF4B,LEO1,C12orf4,NEK7,ZBTB39,FAT1,BUB1B,C2orf49,GPATCH11,SELENOK,KIF16B,MRPL16,RND3,ARPC3,ACBD5,NBPF10,HMGB2,YBX1,CDK7,STX6,GEM,BNIP2,RTF2,PDCL3,DUSP6,MT-ATP8,UBE2Z,PPTC7,RPL23A,ZBTB49,FXR1,CCDC28A,POGLUT3,BUD13,NRN1,ADSS2,FBF1,VPS36,EEF1A1,KLHL11,DCTN1,MRPL39,PFN2,CCDC47,AGAP9,TMEM79,GNL3,DNAJB11,FAM161B,H2BC12,TMSB4X,DAB2,H1-4,SOCS1,DPP10,SNUPN,TMEM216,PLD5P1,BIVM-ERCC5,H1-5,CUX2,MT-ND6,IFITM2,CPOX,AMOTL2
Factor: CREB; motif: NSTGACGTAANN; match class: 1	0.0199652	1381	69	ACD,AK2,AK6,ATP5MC1,ATP5ME,ATP6V0E2,AUP1,C20orf27,CD2BP2,CDC37,CELSR3,CHPF,CIB1,CLTB,COX4I1,CSNK1D,DESI1,DNAJB2,DVL1,ECHS1,EMC10,EPM2AIP1,ESS2,FSCN1,GCC1,GEMIN4,GSTP1,HM13,IGSF8,INO80E,JOSD2,MAP1LC3A,MIB2,MLF2,MRPL4,NAT14,NDUFA10,NDUFB2,NSMF,NUP188,PDE4A,PLCD3,PMVK,POP5,PPP1R12C,PSMD3,RAB11B,RAB5IF,RABGEF1,RIC8A,RING1,RMDN3,RPL18,RRP1,SLC22A17,SLC39A1,SLC66A2,SNU13,SPG7,SPHK2,TBC1D25,TMEM259,TMEM9,TRIM28,TRIM41,U2AF2,UAP1L1,YPEL5,ZNF571		Factor: c-ets-1; motif: ACCGGAWGTN; match class: 1	8.53462e-17	2421	218	COPA,ARIH2,YME1L1,SF3B1,EIF4G1,DHX36,SENP5,NCBP3,MFAP3,UBA6,TRIP12,TAX1BP1,BRD7,DLG1,MINDY3,UFL1,TUT7,RIPK1,UBE3A,SON,MCM3AP,TTF1,SUPT16H,TAF1D,XIAP,MEAF6,SMARCC1,SF3A3,SEC23IP,VIRMA,CDK12,UVRAG,PPP2R3C,SETX,PLAA,U2SURP,LZIC,STAM2,BOD1L1,USP24,GMEB1,TRUB2,ZCCHC9,PTBP3,SECISBP2,PHF11,TNPO3,MFN1,TATDN1,ERCC3,PRDX5,PRPF4,SYF2,SREK1,GNL3L,PDPK1,AP3B1,CAAP1,C9orf78,SMC5,CTR9,DZIP3,CEP63,DNAJC1,MAK16,HNRNPC,RWDD1,BAG4,BMS1,MIER1,APPL2,SMIM15,EWSR1,PURB,UTP14A,TRMT13,BBS4,SELENOS,AKAP9,PARN,RNF214,IKBIP,SENP7,NEDD1,HMGXB3,TBC1D15,ERCC6L2,SCRN3,USP8,URI1,SLC35A2,TRAPPC10,ARHGAP12,CDK13,USP16,FRS2,UHMK1,CAPZB,SLC25A24,DNAJC7,MED19,USPL1,FBXW11,UBXN8,CEP135,TNRC6B,ANKIB1,RNMT,SUDS3,EXOC5,AFF4,BTBD1,GTF2A1,GTPBP4,TAF2,LSM14B,SRFBP1,FMR1,DPM1,SMAD5,CSNK1G1,NUP54,SEPTIN10,SERBP1,TAF1B,PRRC2C,TRNT1,GTF2H1,PCM1,CASP3,GTF2H3,ERGIC2,ITCH,TTC14,DMTF1,PNN,METTL14,DNAJB14,CCNT1,DAXX,ALKBH1,ZNF215,CDK11B,TFB2M,ESCO1,ARPC2,SETD2,SMG7,RBM28,SDE2,ELK4,ZBTB1,CNTRL,PSMD14,ATP5PD,FBXO38,TPP2,BCL10,ZNF830,CEPT1,FAM76B,ZC3H13,RFX3,HSP90B1,ZRANB2,PAIP2,NIFK,EIF2A,SPTY2D1,GABPA,EEA1,MORC3,PABPC1,SPINDOC,RPL6,ARID4A,UBR4,SNTB2,C2orf76,SEC31A,ACIN1,PRR3,MTR,CCDC77,CHORDC1,BZW1,RGP1,TCEA1,TVP23B,EDRF1,EIF4B,C9orf64,ARFGEF2,TAF1,ISG20L2,CDK9,GON7,LTN1,C15orf65,PMM2,MRPL33,NEK7,C2orf49,MRPL16,ARPC3,YBX1,STX6,BNIP2,RTF2,UBE2Z,RPL23A,CCDC28A,BUD13,VPS36,H2BC12,H4C3,SOCS1,TMEM216
Factor: CREB; motif: NSTGACGTMANN	0.0427505	5320	219	ACD,AGPAT1,AK2,AK6,ALDH1B1,ALKBH7,ANKRD52,AP2A1,ARHGEF5,ARPC1B,ASAH1,ATG4B,ATP13A2,ATP1A1,ATP5F1B,ATP5MC1,ATP5ME,ATP6V0A1,ATP6V0E2,AUP1,AURKAIP1,B4GALT3,BAD,BCL2L14,BRD2,C19orf47,C20orf27,C2orf69,CD2BP2,CD68,CDC34,CDC37,CELSR3,CENPB,CEP170B,CHP1,CHPF,CHPF2,CLTB,COASY,COPRS,COX4I1,CPT1A,CSNK1D,DELE1,DESI1,DNAJB2,DNAJC5,DVL1,ECHS1,EIF3D,ELOF1,EMC10,ENKD1,EPM2AIP1,EPN1,ESS2,FAM189B,FAM219B,FBRS,FBXL15,FLNA,FSCN1,FZR1,GCC1,GDE1,GLMP,GNB1L,GPER1,GRAMD1A,GRIPAP1,GRK6,GSTP1,GTPBP1,HDHD2,HM13,HNRNPH2,HPS1,IGSF8,ILK,ILVBL,INO80E,INPP1,JOSD2,KCTD11,KDELR1,KLHDC2,KXD1,LSM2,MAD2L2,MAEA,MAGED2,MAGEH1,MAP1LC3A,MBOAT7,MBTPS1,MEIS3,MEX3D,MFSD10,MGAT1,MIB2,MLF2,MOSPD3,MRPL4,MRPL55,NARF,NAT14,NDUFA10,NDUFB2,NMRAL1,NR1H2,NRIP3,NSMF,NUCB1,NUP188,NXF1,PARK7,PARP6,PCBP2,PDE4A,PEX10,PGAM5,PHETA1,PIH1D1,PLA2G15,PLCD3,PLD3,PLOD1,PMM1,PMVK,PNKD,PNPLA2,POLR3GL,POP5,PPM1M,PPP1CC,PPP1R12C,PRMT1,PSKH1,PSMD3,PUSL1,RAB11B,RAB5IF,RABAC1,RABGEF1,RANGAP1,RBCK1,RELA,RHBDD1,RHOT2,RIC8A,RING1,RMDN3,ROM1,RPL18,RPL39,RPP25L,RPS9,RRP1,RTL6,SETD1A,SF3B5,SFXN3,SGSM2,SLC22A17,SLC2A4RG,SLC35B4,SLC37A4,SLC39A1,SLC66A2,SNU13,SPCS3,SPG7,SPHK2,SSU72,ST6GALNAC4,STK25,SURF2,SYDE1,SYMPK,SYNGR2,TAGLN2,TAZ,TBC1D25,TBRG4,THEMIS2,TLCD5,TMEM134,TMEM167B,TMEM179B,TMEM222,TMEM259,TMEM45A,TMEM9,TMUB1,TNNT1,TOX4,TPD52L2,TRIM28,TRIM41,TRMT12,TSPYL1,TSR2,TUFM,TUSC2,U2AF2,UAP1L1,UBLCP1,VAMP3,WDTC1,WIPF2,YIF1B,YPEL5,ZFYVE26,ZNF2,ZNF219,ZNF571,ZNF768,ZNFX1		Factor: Elf-1; motif: NANCCGGAAGTN	9.62988e-17	6956	482	COPA,VPS35,TRIM44,ARIH2,XRCC5,YME1L1,SH3GLB1,CAPRIN1,RBM22,PSMD7,HDAC2,DAP3,ARGLU1,MACROH2A1,KIAA0100,SF3B1,PAPOLA,NKTR,RNF115,EIF4G1,DHX36,SENP5,NOL10,CCDC50,FKBP15,SNW1,ZC3H15,KLHL20,MFAP3,PLPBP,UBA6,TRIP12,TAX1BP1,ZNF131,IK,RPF1,BRD7,DLG1,SEPTIN7,MINDY3,UBR5,UFL1,TUT7,RIPK1,UBE3A,SON,MCM3AP,TTF1,CAMTA1,PHF20L1,SUPT16H,COPB2,MED29,PIK3C3,CALU,TAF1D,XIAP,SBNO1,MEAF6,MON2,IPO5,CSDE1,SMARCC1,NDUFS1,VPS13D,SNX13,CUL3,YY1,ALMS1,WAC,RAD17,SF3A3,SEC23IP,VIRMA,EIF3E,UVRAG,AHI1,PPP2R3C,SETX,RNASEH2B,PLAA,DICER1,U2SURP,TERF2IP,RAB2A,LZIC,STAM2,NCL,BOD1L1,USP24,GMEB1,TARDBP,TRUB2,ZCCHC9,LARP4,PTBP3,ATF6,ILKAP,SECISBP2,PHF11,TNPO3,NBAS,SNX29,ERC1,SCRN1,TRPM7,RAB22A,MFN1,TATDN1,ERCC3,PRDX5,BFAR,PRPF4,SYF2,ACTR3,TNPO1,SREK1,GNL3L,WBP11,MRPL9,PDPK1,AP3B1,NAPG,ZCCHC7,CAAP1,TM9SF4,SLC7A6OS,TOPBP1,IFT57,UGGT2,C9orf78,SMC5,ZCCHC8,CTR9,DZIP3,CEP63,USP33,SARS1,DNAJC1,ARPC5,SNAPC3,MAK16,SMCHD1,INIP,HNRNPC,ENOX2,RWDD1,MPP5,ZBED4,BAG4,BMS1,PDS5B,CCSER2,MIER1,GCFC2,APAF1,QSER1,APPL2,ANO6,SMIM15,JAK1,EWSR1,TGS1,IFT88,DNAJC24,CCDC6,PURB,MSANTD2,UTP14A,TRMT13,TP53BP1,BBS4,SELENOS,RPL21,ZMAT2,AKAP9,SPPL2A,PARN,RNF214,IKBIP,TRIP4,NARS1,NEDD1,DOCK1,ROCK1,HMGXB3,ATG2B,ERCC6L2,SCRN3,USP8,URI1,SLC35A2,CEP295,TRAPPC10,ARHGAP12,SNX6,CDK13,USP16,FNDC3A,ECD,PSMD12,MAPK9,SMC6,FRS2,ZZEF1,UHMK1,PABPC4,CAPZB,SLC25A24,DNAJC7,CRPPA,HECTD1,OTULIN,YAP1,FAM204A,USPL1,SNX3,FBXW11,RBPJ,GSPT2,PAXIP1,UBXN8,CLNS1A,TDRD3,SUCLG1,TNRC6B,ZNF708,TBCA,THAP6,ANKIB1,RNMT,SUDS3,EXOC5,USP37,ANKRA2,PYROXD1,RPGRIP1L,HP1BP3,FAM177A1,ZBTB40,R3HDM2,BTBD1,FBXW8,ZNF800,GTF2A1,GTPBP4,RSL24D1,TAF2,UPF3A,LSM14B,SRFBP1,CHUK,FMR1,DPM1,ACAP2,BTAF1,CSNK1G1,NUP54,BRIX1,SEPTIN10,WDR48,ARIH1,SERBP1,ASXL2,SOS2,EFL1,PPP4R3A,TAF1B,PDCD6IP,POLD3,GCC2,MIPEP,PRRC2C,TRNT1,OSBP,GTF2H1,PCM1,HELQ,CASP3,HSPH1,TMF1,GTF2H3,ERGIC2,ITCH,AHCTF1,UBN2,TTC14,DMTF1,MTF2,FOXN2,PNN,SPATA5L1,RB1CC1,REV1,DDX1,RSRC2,METTL14,DNAJB14,TAOK1,RAB14,ANKRD11,CCNT1,PTMA,NSUN2,ZNF148,DAXX,ALKBH1,RESF1,ZNF215,JUN,CDK11B,TFB2M,RYK,RRP15,ESCO1,PUM3,ARPC2,SPAG9,SETD2,ZNF766,RBM28,MTIF2,RMDN2,SDE2,ELK4,SAMD8,GMPS,ZBTB1,CNTRL,EML4,PARP4,IRAK4,PSMD14,POPDC3,ATP5PD,RBM23,MSANTD3,FBXO38,CFAP97,TPP2,C6orf62,BCL10,THAP12,TRAPPC8,KMT5A,TYW3,ZBTB43,NFE2L2,HSPD1,ZNF830,SNRNP27,CEPT1,IFT81,FZD7,FAM76B,ZC3H13,RFX3,HSP90B1,TARS2,TANK,CEBPZ,PDXDC1,ZRANB2,PAIP2,RECQL,NIFK,IARS2,SWAP70,SCFD1,HEXIM1,IRF2,EIF2A,SPTY2D1,CENPQ,ZC3H7A,KIAA1109,GABPA,EEA1,MITD1,SLC16A7,CEP95,MORC3,NOC3L,MRPS31,PABPC1,TENT2,SPINDOC,ZNF829,NUP58,BCCIP,SAT1,RPL6,ARID4A,UBR4,LEMD3,SNTB2,SRSF4,PPIL4,C2orf76,SEC31A,ACIN1,ZNF638,EDEM3,ARMC9,PRR3,RAPGEF2,MTR,SLFN5,XRCC1,CCDC77,ZNF675,DERA,JRKL,FBXO46,TRANK1,CHORDC1,BZW1,EIF2AK3,RGP1,TCEA1,KIDINS220,CLINT1,KBTBD2,KAT6B,SENP1,TVP23B,RBM12B,PPIB,EDRF1,NINL,EIF4B,C9orf64,ARFGEF2,BPNT1,TAF1,WASHC4,ENTPD7,VPS37B,FICD,ZNF322,ZNF621,PTP4A2,ISG20L2,CDK9,GOLGA5,PRPF18,LTN1,C15orf65,NEK3,PMM2,RARS1,MRPL33,TAF4B,DDX59,NEK7,C2orf49,GPATCH11,MRPL16,ARPC3,YBX1,CDK7,STX6,BNIP2,RTF2,UBE2Z,RPL23A,ZBTB49,CCDC28A,ZNF493,BUD13,ADSS2,FBF1,VPS36,CCDC47,TMEM79,FAM161B,H2BC12,H1-4,H4C3,SOCS1,TMEM216,MT-ND6
Factor: CREB; motif: TGACGTMA	0.033776	5290	219	ACD,ACP2,AGPAT1,AK6,ALKBH7,ALYREF,ANAPC11,APEH,ARHGEF5,ARPC1B,ASAH1,ATG4B,ATG4D,ATP1A1,ATP5MC1,ATP5ME,ATP6V0A1,ATP6V0E2,AUP1,AURKAIP1,B4GALT2,BAD,BCL2L14,BOP1,BRD2,C19orf47,C20orf27,C2orf69,CD2BP2,CD68,CDC34,CDC37,CELSR3,CENPB,CEP170B,CHP1,CHPF,CHPF2,CIB1,CIB2,CLTB,CNPPD1,COASY,COMMD4,COPRS,COX4I1,CPT1A,CSNK1D,CST3,DELE1,DESI1,DIRAS1,DMAC1,DNAJB2,DNAJC5,DVL1,ECHS1,EIF3D,EIF4G2,ELAC2,ELMOD2,ELOF1,EMC10,ENKD1,EPM2AIP1,EPN1,ESS2,ETFB,FBRS,FKBP1C,FLNA,FSCN1,FZR1,GCC1,GEMIN4,GLMP,GRK6,GSTP1,GTPBP1,HM13,HNRNPH2,HSF1,IGSF8,ILK,ILVBL,INPP1,JOSD2,KDELR1,KLHDC2,KXD1,LEMD2,LIMK1,LSM2,MAD2L2,MAEA,MAGEH1,MAP1LC3A,MBOAT7,MBTPS1,MEX3D,MFSD10,MGAT1,MIB2,MLF2,MOCS3,MOSPD3,MRPL4,MRPL55,MRPS21,MTPN,NARF,NAT14,NDUFA10,NDUFB2,NENF,NME3,NMRAL1,NRIP3,NSMF,NUDCD3,NUP188,NXF1,OBSL1,PCBP2,PDE4A,PDXK,PGAM5,PHETA1,PLA2G15,PLCD3,PLD3,PMM1,PMVK,PNKD,PNPLA2,POLR3H,POP5,PPP1R12C,PRKAG1,PRMT1,PSMD3,PTPN23,RAB11B,RAB5IF,RABAC1,RABGEF1,RANGAP1,RBCK1,RHBDD1,RHOT2,RIC8A,RING1,RMDN3,RNF123,RPL18,RPL8,RPS9,RRP1,RTL6,SEC13,SFXN3,SGSM2,SIN3B,SLC22A17,SLC25A23,SLC25A39,SLC35C2,SLC37A4,SLC39A1,SLC50A1,SLC66A2,SNRPD1,SNU13,SNX17,SPCS3,SPG7,SPHK1,SPHK2,SPPL2B,SSR2,SSU72,ST3GAL2,ST6GALNAC4,SURF2,SYMPK,TAZ,TBC1D25,TBRG4,THEMIS2,TLCD5,TMEM127,TMEM167B,TMEM179B,TMEM259,TMEM45A,TMEM9,TMUB1,TNNT1,TRAPPC3,TRIM28,TRMT12,TSR2,TUBG1,TUFM,TUSC2,U2AF2,UAP1L1,UBLCP1,UFC1,VAMP3,VCP,VPS4A,WDTC1,WIPF2,YIF1B,YPEL5,ZNF2,ZNF703,ZNFX1		Factor: Kaiso; motif: TCTCGCGAG	1.2054e-16	15263	877	VPS35,TRIM44,ARIH2,ST13,XRCC5,YME1L1,SH3GLB1,PDS5A,CAPRIN1,RARS2,RBM22,WIPI2,CNOT7,PSMD7,HDAC2,PPP4R2,DAP3,ARFGEF1,RNF216,ARGLU1,MACROH2A1,KIAA0100,SF3B1,NKTR,SFPQ,RNF115,EIF4G1,SPATS2L,DHX36,SENP5,RPL14,G3BP2,ZCCHC17,RO60,NOL10,PPP2R5E,NCBP3,RABEP1,FKBP15,SNW1,LARP1B,ZC3H15,KLHL20,KIF5B,SRSF11,MIA3,SUZ12,MARCHF7,CREBBP,BCLAF1,MFAP3,PLPBP,UBA6,TRIP12,TMEM131,PHF14,TAX1BP1,ZNF131,OSBPL3,RPF1,BRD7,TTC3,SEPTIN7,TEAD1,CUL5,FAM171A1,KIF1B,UBR5,UFL1,ANKRD13C,TUT7,RIPK1,UBE3A,UBE2K,SON,MCM3AP,ARHGEF12,TTF1,CAMTA1,PHF20L1,MBNL1,TRIO,EIF5,SUPT16H,COPB2,MED29,PIK3C3,CALU,PPP4R3B,TAF1D,XIAP,SBNO1,MEAF6,VKORC1L1,MYO1B,PTPN12,MON2,INO80D,IPO5,CSDE1,SMARCC1,NDUFS1,VPS13D,SNX13,CUL3,PBDC1,YY1,MECP2,ZNF292,WAC,TCERG1,RBM5,RAD17,SF3A3,SEC23IP,STAM,VIRMA,TPM4,EIF3E,CDK12,NUFIP2,UVRAG,AHI1,PPP2R3C,SETX,SYNJ2,PLAA,DICER1,KIF13A,TMX3,U2SURP,TERF2IP,APPL1,RAB2A,FAM120A,LZIC,ABCB7,VRK2,STAM2,AIFM1,MYO5A,TOP1,ZNF318,ZNHIT6,TBL1X,NCL,EXTL2,PPP3CA,BOD1L1,FBXO11,USP24,NUP153,GMEB1,RICTOR,TARDBP,TRUB2,FBH1,ZCCHC9,MAP3K2,PTBP3,XRN1,MAPK14,ATF6,ILKAP,USP47,SECISBP2,CCNY,PHF11,HCFC2,VPS13C,TNPO3,SEC62,NBAS,PJA2,SLC25A36,INPP4A,SNX29,CCDC43,ERC1,SLK,BAZ2A,SCRN1,ENY2,TRPM7,RAB22A,MFN1,ERCC3,PRDX5,BFAR,PRPF4,ARHGAP21,RAB10,NUBP1,SYF2,TNPO1,SREK1,GNL3L,ANKRD26,YTHDC1,WBP11,MRPL9,PDPK1,AP3B1,BZW2,NAPG,UBXN4,ZCCHC7,RFC1,PRRC1,FKTN,EMC2,CDC42BPA,SLC7A6OS,UBE4B,TOPBP1,IFT57,UGGT2,USP14,C9orf78,NSD1,MICU2,SMC5,ZCCHC8,ERCC8,CTR9,MPDZ,STAG1,DZIP3,RANBP2,CEP63,KIRREL1,USP33,SARS1,DNAJC1,HEATR1,TRIM37,MAK16,GOLIM4,SMCHD1,USO1,INTS13,INIP,MED13L,HNRNPC,ENOX2,RWDD1,PIAS1,MPP5,IQCG,ZBED4,TLK2,STRN3,AKAP11,ZNF326,BAG4,DMXL1,BMS1,PDS5B,DHX9,DHX29,CKAP5,CCSER2,CWC22,MIER1,ZC2HC1A,DDX52,RC3H1,CAPN7,APAF1,QSER1,APPL2,ANO6,SMIM15,XPNPEP3,MTREX,KIFBP,ATP11B,JAK1,EWSR1,TGS1,SEC63,HERC2,IFT88,PPFIA1,YTHDC2,TIMM44,HOOK3,DNAJC24,CCDC6,TCF20,ABHD2,PURB,PRDM4,HNRNPA3,OSTC,UTP14A,CHD8,TRMT13,ZNF426,TP53BP1,ICE1,TMEM117,SMARCA1,NDUFAF2,BBS4,SELENOS,MDN1,CRBN,RPL21,OSBPL11,ZMYND11,LRP6,ZMAT2,NCOA2,AKAP9,TTC37,PKN2,SPPL2A,UBE2Q2,PARN,FBN1,RNF214,IKBIP,BPTF,TRIP4,TLN1,PHACTR2,NARS1,CDADC1,BBX,PAK2,ATG14,SENP7,SNX2,MRPL19,DOCK1,CHD2,WDR11,LACTB2,OSBPL1A,ROCK1,ARL13B,HMGXB3,SAFB2,ATG2B,ATE1,TCEAL1,TBC1D15,IPO7,ERCC6L2,DDX24,SCRN3,SAFB,STAG2,USP8,URI1,CCAR1,CEP295,ZNF609,TRAPPC10,ARHGAP12,SNX6,STX2,CDK13,CPLANE1,ATXN7L3B,TFAM,USP16,FNDC3A,ECD,PSMD12,BBOF1,LARS1,SMC6,CDC40,ZZEF1,OXSR1,SMNDC1,UHMK1,PABPC4,PCNT,SLTM,METTL25,NUCB2,CCDC66,PEX13,SIN3A,SUPV3L1,XPO4,CAPZB,NT5C3A,UHRF1BP1L,SLC25A24,KMT2A,ZNF407,DNAJC7,COPB1,CRPPA,RANBP1,COPS2,HECTD1,MED19,OTULIN,YAP1,ANP32B,USPL1,OXNAD1,SNX3,FBXW11,SLMAP,RBPJ,FNBP4,GSPT2,PAXIP1,KIF3A,ITGB1,TDRD3,TCAF1,HIVEP2,SUCLG1,MED4,CEP135,DSTN,TNRC6B,ZNF708,R3HCC1L,TBCA,THAP6,CUL2,ARMC8,ANKIB1,RNMT,TUT4,MRPL1,SUDS3,UFSP2,EXOC5,ZBTB38,BTBD7,USP37,ANKRA2,SHPRH,PYROXD1,RPGRIP1L,AFF4,DOCK7,ZNF507,GPBP1,FAM177A1,KATNBL1,ZBTB40,BTBD1,KLHL5,PCGF6,ZNF800,GTF2A1,GTPBP4,RSL24D1,TAF2,UPF3A,LSM14B,CDC5L,CHUK,SGMS1,FMR1,AFF1,DPM1,SMAD5,DYNC2I1,ACAP2,BTAF1,CSNK1G1,NUP54,BRIX1,IFT74,KANSL1,LIMS1,SEPTIN10,CD2AP,LPIN2,BDP1,SCAF8,WDR48,ARIH1,SERBP1,ASXL2,ING3,SOS2,MT-CO1,CTNNAL1,TMEM183A,CCDC58,SECISBP2L,CEP170,EFL1,METTL2A,TAF1B,SET,PDCD6IP,POLD3,GCC2,RALGAPA1,SYNCRIP,AOPEP,TRNT1,LPP,OSBP,CDC42BPB,GTF2H1,SCML1,VIM,NUB1,PCM1,HELQ,PTPN13,CASP3,HSPH1,TMF1,EP300,GTF2H3,ERGIC2,ITCH,AHCTF1,FYN,TRIP11,PFDN4,UBN2,GNAS,ECPAS,TTC14,DMTF1,MSL3,ARHGAP17,MTF2,RBMS1,ABCE1,ARL14EP,WHAMM,ZNF189,LGALS3,PNN,FBXO34,RBM17,ERBIN,SPATA5L1,RB1CC1,OTUD6B,REV1,ASF1A,DDX1,MED13,RSRC2,ELF2,POM121C,METTL14,DNAJB14,ASH1L,TAOK1,RAB14,ANKRD11,CCNT1,PTMA,DNAJC8,WRN,CEP78,DAXX,SEMA5A,MIB1,ZNF146,ALKBH1,RESF1,POM121,WBP4,PUS7,ZNF215,JUN,RUFY2,SMARCA5,EPG5,CDK11B,TFB2M,RYK,TMEM184C,DOP1A,RRP15,ESCO1,PUM3,ARPC2,AGO2,SPAG9,SETD2,CCDC186,ZNF766,ASNSD1,SMG7,NUFIP1,MTIF2,RMDN2,SDE2,HIF1A,PALM2AKAP2,ELK4,SAMD8,GMPS,ELF1,ZBTB1,KPNA4,CNTRL,EML4,PARP4,IRAK4,PSMD14,CEP350,ATP5PD,RBM23,KIAA1586,ARFGAP3,MSANTD3,TJP1,KPNA3,FBXO38,TRAM2,CFAP97,ARSK,TPP2,BAZ1B,RWDD4,C6orf62,SOS1,BCL10,THAP12,ATAD2,HNRNPR,TRAPPC8,TET2,ISCU,KMT5A,ZBTB43,NFE2L2,HSPD1,ZNF830,SNRNP27,SP1,MBIP,GOLGB1,PHF3,CEPT1,BTN2A1,IFT81,C12orf29,FAM107B,H1-2,NUDCD1,FZD7,FAM76B,ZC3H13,RFX3,IWS1,CCDC59,HSP90B1,KCTD9,TLE4,HERC1,HSPA9,E2F3,TANK,CGAS,LAMC1,PDXDC1,TCEAL3,VEZT,MNAT1,HTATSF1,SUMO2,ZRANB2,SSB,SPEN,WDR75,MRPS36,PAIP2,GIGYF2,RECQL,GLYR1,NIFK,MIER3,FGFR1OP2,IARS2,SWAP70,SCFD1,HEXIM1,IRF2,EIF2A,SPTY2D1,CENPQ,ZC3H7A,GABPA,SENP6,EEA1,NMI,MITD1,SLC16A7,MPHOSPH10,EMSY,DNTTIP2,CRYBG3,MORC3,NOC3L,SAP30,TRAF3IP1,MRPS31,PABPC1,TENT2,SPINDOC,ZNF829,NUP58,XPC,UTP6,GOSR1,BCCIP,SAT1,C2CD5,NCK1,PTPN14,CDH11,LIN54,CCNYL1,NIBAN1,FRMD6,PPWD1,RPL6,ARID4A,ANKRD36,UBR4,LEMD3,SNTB2,SRSF4,PPIL4,BRMS1L,GPN3,FERMT2,C2orf76,SEC31A,ACIN1,ZNF638,EDEM3,EPRS1,METTL2B,ARMC9,MYSM1,DNAJC13,MYO18A,PRR3,RAPGEF2,MTR,SLFN5,PAXBP1,FCHO2,XRCC1,ZNF675,STXBP3,JRKL,FBXO46,TRANK1,CHORDC1,BZW1,PRKCI,GALNT11,EIF2AK3,RGP1,TCEA1,LIMA1,KIDINS220,TMEM14C,UIMC1,CLINT1,ZEB2,ARNTL,DBF4,C11orf58,KBTBD2,KAT6B,SENP1,PRR14L,SPDL1,RBM12B,EDRF1,CLIC1,NINL,IGF2R,UTP11,EIF4B,C9orf64,HMGN2,ZNF33A,BPNT1,PTPN11,SLAIN2,EPS8,TAF1,KIN,WASHC4,ENTPD7,VPS37B,FICD,TDRD7,ZNF621,PTP4A2,TXNRD1,ALG11,ISG20L2,SLC35G2,PGAM1,CDK9,EIF3A,GON7,GOLGA5,PRPF18,LTN1,NRIP1,NCR3LG1,SBDS,MRPL33,LEO1,DDX59,C12orf4,NEK7,ZBTB39,FAT1,TOB1,BUB1B,GPATCH11,KIF16B,MRPL16,ARPC3,ACBD5,HMGB2,YBX1,CDK7,STX6,GEM,BNIP2,PDCL3,DUSP6,PPTC7,RPL23A,ZBTB49,FXR1,CCDC28A,ZNF493,POGLUT3,BUD13,ADSS2,FBF1,EEF1A1,KLHL11,PFN2,CCDC47,TMEM79,GNL3,DNAJB11,FAM161B,H2BC12,TMSB4X,DAB2,H1-4,H4C3,SOCS1,DPP10,SNUPN,TMEM216,PLD5P1,BIVM-ERCC5,H1-5,CUX2,IFITM2,CPOX,AMOTL2
Factor: CREB1; motif: NNNNACGTCANN	0.00458874	4156	184	ACD,ACP2,AGPAT1,AK6,ALKBH7,ALYREF,ANAPC11,ARHGEF5,ARPC1B,ASAH1,ATG4B,ATP1A1,ATP5MC1,ATP5ME,ATP6V0A1,ATP6V0E2,AUP1,AURKAIP1,BAD,BCL2L14,BOP1,BRD2,C19orf47,C20orf27,C2orf69,CD2BP2,CDC34,CDC37,CELSR3,CENPB,CEP170B,CHP1,CHPF,CHPF2,CIB2,CLTB,COASY,COMMD4,COPRS,COX4I1,CPT1A,CSNK1D,DELE1,DESI1,DNAJB2,DNAJC5,DVL1,ECHS1,EIF3D,ELMOD2,ELOF1,EMC10,ENKD1,EPM2AIP1,EPN1,ESS2,FBRS,FLNA,FSCN1,FZR1,GCC1,GRK6,GSTP1,GTPBP1,HM13,HNRNPH2,HSF1,IGSF8,ILK,ILVBL,INPP1,JOSD2,KDELR1,KLHDC2,KXD1,LEMD2,LIMK1,LSM2,MAD2L2,MAEA,MAGEH1,MAP1LC3A,MBTPS1,MEX3D,MFSD10,MGAT1,MIB2,MLF2,MOCS3,MOSPD3,MRPL4,MRPL55,MTPN,NARF,NAT14,NDUFA10,NDUFB2,NMRAL1,NRIP3,NSMF,NUP188,NXF1,OBSL1,PCBP2,PDE4A,PDXK,PGAM5,PHETA1,PLA2G15,PLCD3,PLD3,PMM1,PMVK,PNKD,PNPLA2,POP5,PPP1R12C,PRKAG1,PRMT1,PSMD3,PTPN23,RAB11B,RAB5IF,RABAC1,RABGEF1,RANGAP1,RBCK1,RHBDD1,RHOT2,RING1,RMDN3,RPL18,RRP1,RTL6,SEC13,SFXN3,SGSM2,SLC22A17,SLC25A39,SLC37A4,SLC39A1,SLC50A1,SLC66A2,SNRPD1,SNU13,SPCS3,SPG7,SPHK1,SPHK2,SPPL2B,SSU72,ST3GAL2,ST6GALNAC4,SURF2,SYMPK,TAZ,TBC1D25,TBRG4,THEMIS2,TLCD5,TMEM167B,TMEM179B,TMEM259,TMEM45A,TMEM9,TMUB1,TNNT1,TRIM28,TRMT12,TSR2,TUBG1,TUFM,TUSC2,U2AF2,UAP1L1,UBLCP1,UFC1,VAMP3,WDTC1,WIPF2,YIF1B,YPEL5,ZNF2,ZNFX1		Factor: EHF; motif: CSCGGAARTN; match class: 1	1.55306e-16	4086	320	COPA,TRIM44,ARIH2,XRCC5,YME1L1,SH3GLB1,CAPRIN1,RBM22,PSMD7,DAP3,ARGLU1,SF3B1,EIF4G1,SPATS2L,DHX36,SENP5,NOL10,FKBP15,MFAP3,UBA6,TRIP12,TMEM131,TAX1BP1,IK,RPF1,BRD7,DLG1,SEPTIN7,MINDY3,KIF1B,UFL1,RIPK1,UBE3A,SON,MCM3AP,TTF1,TRIO,SUPT16H,PIK3C3,TAF1D,XIAP,SBNO1,MEAF6,IPO5,SMARCC1,ALMS1,WAC,SF3A3,SEC23IP,VIRMA,EIF3E,UVRAG,PPP2R3C,SETX,RNASEH2B,TMX3,U2SURP,TERF2IP,RAB2A,FAM120A,LZIC,STAM2,NCL,BOD1L1,USP24,GMEB1,TRUB2,ZCCHC9,LARP4,BRWD1,XRN1,SECISBP2,TNPO3,ERC1,MFN1,TATDN1,ERCC3,PRDX5,BFAR,PRPF4,NUBP1,SYF2,SREK1,GNL3L,PDPK1,AP3B1,NAPG,CAAP1,TOPBP1,C9orf78,MICU2,SMC5,CTR9,STAG1,DZIP3,USP33,DNAJC1,ARPC5,MAK16,USO1,ZBED4,BAG4,BMS1,APPL2,ANO6,SMIM15,JAK1,EWSR1,TGS1,DNAJC24,CCDC6,PURB,UTP14A,CHD8,TRMT13,BBS4,SELENOS,ZMAT2,SPPL2A,UBE2Q2,RNF214,SENP7,NEDD1,DOCK1,ROCK1,HMGXB3,ATG2B,ERCC6L2,SCRN3,USP8,URI1,SLC35A2,CEP295,TRAPPC10,ARHGAP12,CDK13,ATXN7L3B,ECD,SMC6,ZZEF1,UHMK1,SLTM,SLC25A24,DNAJC7,OTULIN,YAP1,USPL1,SNX3,FBXW11,SLMAP,FNBP4,UBXN8,TDRD3,TNRC6B,R3HCC1L,THAP6,ANKIB1,RNMT,SUDS3,EXOC5,PYROXD1,BTBD1,ZNF800,GTF2A1,GTPBP4,RSL24D1,TAF2,DPM1,ACAP2,CSNK1G1,BRIX1,SEPTIN10,SERBP1,SOS2,TMEM183A,EFL1,TAF1B,GCC2,MIPEP,TRNT1,GTF2H1,PCM1,CASP3,HSPH1,TMF1,GTF2H3,ERGIC2,ITCH,GNAS,TTC14,MTF2,FOXN2,PNN,RB1CC1,OTUD6B,METTL14,DNAJB14,CCNT1,PTMA,DAXX,ALKBH1,RESF1,ZNF215,EPG5,CDK11B,TFB2M,RYK,TMEM184C,PUM3,ARPC2,ZNF766,RBM28,MTIF2,RMDN2,SDE2,ZBTB1,CNTRL,PARP4,IRAK4,PDCD10,ATP5PD,KPNA3,FBXO38,CFAP97,TPP2,BCL10,ATAD2,TRAPPC8,ZBTB43,KIAA0232,HSPD1,SNRNP27,FAM76B,ZC3H13,TPR,HSP90B1,TARS2,TANK,CGAS,CEBPZ,ZRANB2,DST,WDR75,PAIP2,NIFK,SCFD1,EIF2A,SPTY2D1,CENPQ,GABPA,MORC3,NOC3L,MRPS31,TENT2,SPINDOC,BCCIP,SAT1,RPL6,ARID4A,UBR4,C2orf76,SEC31A,ACIN1,ZNF638,ARMC9,PRR3,SLFN5,CCDC77,JRKL,TRANK1,CHORDC1,BZW1,TCEA1,KIDINS220,CLINT1,KBTBD2,SENP1,TVP23B,EDRF1,EIF4B,C9orf64,SLAIN2,EPS8,TAF1,VPS37B,FICD,TDRD7,ZNF322,ISG20L2,CDK9,GON7,PRPF18,LTN1,NEK3,PMM2,DDX59,NEK7,TOB1,C2orf49,MRPL16,ARPC3,CDK7,STX6,BNIP2,RTF2,UBE2Z,PPTC7,CCDC28A,BUD13,ADSS2,VPS36,CCDC47,TMEM79,GNL3,FAM161B,H4C3,SOCS1,DPP10,TMEM216,AMOTL2
Factor: CREB1; motif: NNNNTGACGTNANNN	0.020099	4325	185	ACD,ACP2,AGPAT1,AK6,ALKBH7,ALYREF,ANAPC11,ARHGEF5,ARPC1B,ASAH1,ATG4B,ATP5MC1,ATP5ME,ATP6V0A1,ATP6V0E2,AUP1,AURKAIP1,BAD,BCL2L14,BOP1,BRD2,C19orf47,C20orf27,C2orf69,CD2BP2,CDC34,CDC37,CELSR3,CENPB,CEP170B,CHP1,CHPF,CHPF2,CIB2,CLTB,COASY,COMMD4,COPRS,COX4I1,CPT1A,CSNK1D,CST3,DELE1,DESI1,DNAJB2,DNAJC5,DVL1,ECHS1,EIF3D,ELAC2,ELMOD2,ELOF1,EMC10,ENKD1,EPM2AIP1,EPN1,ESS2,FBRS,FLNA,FSCN1,FZR1,GCC1,GRK6,GSTP1,GTPBP1,HM13,HNRNPH2,HSF1,IGSF8,ILVBL,INPP1,JOSD2,KDELR1,KXD1,LEMD2,LIMK1,LSM2,MAD2L2,MAEA,MAGEH1,MAP1LC3A,MBTPS1,MEX3D,MFSD10,MGAT1,MIB2,MLF2,MOCS3,MOSPD3,MRPL4,MRPL55,MTPN,NARF,NAT14,NDUFA10,NDUFB2,NMRAL1,NRIP3,NSMF,NUP188,NXF1,OBSL1,PCBP2,PDE4A,PDXK,PGAM5,PHETA1,PLA2G15,PLCD3,PLD3,PMM1,PMVK,PNKD,PNPLA2,POP5,PPP1R12C,PRKAG1,PRMT1,PSMD3,PTPN23,RAB11B,RAB5IF,RABAC1,RABGEF1,RBCK1,RHBDD1,RHOT2,RING1,RMDN3,RNF123,RPL18,RPS9,RRP1,RTL6,SEC13,SFXN3,SGSM2,SLC22A17,SLC25A39,SLC37A4,SLC39A1,SLC50A1,SLC66A2,SNRPD1,SNU13,SPCS3,SPG7,SPHK1,SPHK2,SPPL2B,SSU72,ST3GAL2,ST6GALNAC4,SURF2,SYMPK,TAZ,TBC1D25,TBRG4,THEMIS2,TLCD5,TMEM167B,TMEM179B,TMEM259,TMEM45A,TMEM9,TMUB1,TNNT1,TRIM28,TRMT12,TSR2,TUBG1,TUFM,TUSC2,U2AF2,UAP1L1,UBLCP1,UFC1,VAMP3,VCP,WDTC1,WIPF2,YIF1B,YPEL5,ZNF2,ZNFX1		Factor: PEA3; motif: NACCGGAAGTN	1.56356e-16	7499	510	COPA,TRIM44,ARIH2,ST13,XRCC5,YME1L1,SH3GLB1,CAPRIN1,RBM22,PSMD7,HDAC2,DAP3,RNF216,ARGLU1,MACROH2A1,SF3B1,PAPOLA,NKTR,SFPQ,RNF115,EIF4G1,DHX36,SENP5,G3BP2,ZCCHC17,NOL10,NCBP3,FKBP15,ZC3H15,KLHL20,KIF5B,CREBBP,BCLAF1,MFAP3,PLPBP,UBA6,TRIP12,GALNT1,TAX1BP1,ZNF131,IK,RPF1,BRD7,DLG1,SEPTIN7,MINDY3,UBR5,UFL1,TUT7,RIPK1,UBE3A,SON,MCM3AP,TTF1,CAMTA1,PHF20L1,SUPT16H,COPB2,MED29,PIK3C3,CALU,TAF1D,XIAP,MEAF6,MON2,IPO5,CSDE1,SMARCC1,NDUFS1,VPS13D,SNX13,CUL3,ALMS1,WAC,RAD17,SF3A3,SEC23IP,VIRMA,CDK12,UVRAG,PPP2R3C,SETX,RNASEH2B,PLAA,DICER1,U2SURP,TERF2IP,RAB2A,LZIC,ABCB7,STAM2,NCL,EXTL2,BOD1L1,USP24,NUP153,GMEB1,TARDBP,TRUB2,ZCCHC9,LARP4,MAP3K2,PTBP3,ATF6,ILKAP,SECISBP2,PHF11,TNPO3,INPP4A,SNX29,CCDC43,ERC1,SCRN1,TRPM7,RAB22A,MFN1,TATDN1,ERCC3,PRDX5,BFAR,PRPF4,SYF2,TNPO1,SREK1,GNL3L,WBP11,MRPL9,PDPK1,AP3B1,NAPG,ZCCHC7,CAAP1,EMC2,TM9SF4,IFT57,UGGT2,C9orf78,SMC5,ZCCHC8,CTR9,MPDZ,DZIP3,USP33,SARS1,DNAJC1,ARPC5,SNAPC3,MAK16,ENOX2,MPP5,ZBED4,TLK2,BAG4,BMS1,PDS5B,CCSER2,GCFC2,APAF1,QSER1,APPL2,SMIM15,XPNPEP3,JAK1,EWSR1,TGS1,HERC2,IFT88,DNAJC24,CCDC6,PURB,MSANTD2,UTP14A,TRMT13,TP53BP1,SMARCA1,BBS4,SELENOS,RPL21,OSBPL11,AKAP9,SPPL2A,PARN,RNF214,IKBIP,TRIP4,TLN1,NARS1,SENP7,NEDD1,DOCK1,CHD2,ROCK1,HMGXB3,ATG2B,TBC1D15,IPO7,ERCC6L2,BICD2,SCRN3,USP8,URI1,SLC35A2,CEP295,TRAPPC10,ARHGAP12,SNX6,CDK13,TFAM,USP16,FNDC3A,ECD,PSMD12,BBOF1,MAPK9,LARS1,SMC6,FRS2,ZZEF1,UHMK1,PABPC4,PEX13,CAPZB,SLC25A24,DNAJC7,RANBP1,MED19,OTULIN,YAP1,USPL1,OXNAD1,FBXW11,SLMAP,RBPJ,FNBP4,PAXIP1,UBXN8,CLNS1A,ITGB1,SUCLG1,CEP135,TNRC6B,ZNF708,R3HCC1L,TBCA,THAP6,ANKIB1,RNMT,SUDS3,EXOC5,USP37,ANKRA2,PYROXD1,RPGRIP1L,FAM177A1,BTBD1,FBXW8,ZNF800,GTF2A1,GTPBP4,RSL24D1,TAF2,RASSF8,UPF3A,LSM14B,SRFBP1,CHUK,FMR1,DPM1,SMAD5,ACAP2,BTAF1,CSNK1G1,NUP54,BRIX1,SEPTIN10,WDR48,ARIH1,SERBP1,ASXL2,SOS2,CTNNAL1,EFL1,PPP4R3A,TAF1B,PDCD6IP,GCC2,MIPEP,PRRC2C,TRNT1,OSBP,GTF2H1,PCM1,HELQ,CASP3,HSPH1,TMF1,GTF2H3,ERGIC2,ITCH,AHCTF1,FYN,TRIP11,UBN2,GNAS,TTC14,DMTF1,MTF2,PNN,ERBIN,SPATA5L1,RB1CC1,DDX1,RSRC2,METTL14,DNAJB14,TAOK1,RAB14,ANKRD11,CCNT1,PTMA,NSUN2,DNAJC8,ZNF148,DAXX,ALKBH1,RESF1,ZNF215,JUN,CDK11B,TFB2M,RYK,RRP15,ESCO1,ARPC2,SPAG9,SETD2,ZNF766,RBM28,MTIF2,RMDN2,SDE2,ELK4,SAMD8,GMPS,ZBTB1,CNTRL,IRAK4,PSMD14,PDCD10,POPDC3,ATP5PD,RBM23,MSANTD3,TJP1,FBXO38,TRAM2,CFAP97,TPP2,C6orf62,BCL10,TRAPPC8,KMT5A,TYW3,ZBTB43,NFE2L2,HSPD1,ZNF830,SNRNP27,SP1,GOLGB1,CEPT1,IFT81,FZD7,FAM76B,ZC3H13,RFX3,HSP90B1,KCTD9,TARS2,TANK,PDXDC1,ZRANB2,PAIP2,RECQL,NIFK,IARS2,SCFD1,EIF2A,SPTY2D1,CENPQ,ZC3H7A,KIAA1109,GABPA,EEA1,NMI,MITD1,MPHOSPH10,CEP95,MORC3,NOC3L,TRAF3IP1,MRPS31,PABPC1,TENT2,SPINDOC,ZNF829,NUP58,XPC,BCCIP,SAT1,C2CD5,CDH11,RPL6,ARID4A,UBR4,LEMD3,SNTB2,SRSF4,PPIL4,C2orf76,SEC31A,ACIN1,ZNF638,EDEM3,ARMC9,PRR3,MTR,SLFN5,XRCC1,CCDC77,ZNF675,JRKL,FBXO46,TRANK1,CHORDC1,BZW1,EIF2AK3,RGP1,TCEA1,KIDINS220,CLINT1,KBTBD2,KAT6B,SENP1,TVP23B,RBM12B,PPIB,EDRF1,NINL,IGF2R,UTP11,EIF4B,C9orf64,ARFGEF2,BPNT1,PTPN11,SLAIN2,EPS8,TAF1,WASHC4,ENTPD7,VPS37B,FICD,ZNF322,ZNF621,PTP4A2,TXNRD1,ISG20L2,CDK9,GOLGA5,PRPF18,LTN1,C15orf65,NEK3,PMM2,NCR3LG1,RARS1,MRPL33,TAF4B,DDX59,NEK7,C2orf49,GPATCH11,MRPL16,ARPC3,YBX1,CDK7,STX6,BNIP2,RTF2,UBE2Z,RPL23A,ZBTB49,CCDC28A,ZNF493,BUD13,ADSS2,FBF1,VPS36,CCDC47,TMEM79,FAM161B,H2BC12,H1-4,H4C3,SOCS1,TMEM216,MT-ND6,IFITM2,AMOTL2
Factor: CREB1; motif: NRRTGACGTMA	0.00170479	5483	238	ACD,ACP2,AGPAT1,AK2,AK6,ALDH1B1,ALKBH7,ALYREF,ANAPC11,ANKRD52,AP2A1,ARF6,ARHGEF5,ARPC1B,ATG4B,ATP13A2,ATP1A1,ATP5F1B,ATP5MC1,ATP5ME,ATP6AP2,ATP6V0E2,AUP1,AURKAIP1,B4GALT3,BAD,BCL2L14,BOP1,BSG,C19orf47,C20orf27,CD2BP2,CD68,CDC34,CDC37,CELSR3,CENPB,CHP1,CHPF,CHPF2,CIB1,CIB2,CLTB,COPRS,COX4I1,CPT1A,CSNK1D,DDX6,DELE1,DESI1,DMAC1,DNAJB2,DVL1,ECHS1,ELMOD2,ELOF1,EMC10,EPM2AIP1,EPN1,ESS2,FAM189B,FBXL15,FLNA,FLOT2,FSCN1,FZR1,GAS2L1,GCC1,GEMIN4,GGA1,GPER1,GRIPAP1,GRK6,GSTP1,GTF3C5,GTPBP1,HM13,HNRNPH2,HSF1,IGSF8,ILVBL,INO80E,INPP1,INPPL1,JOSD2,KCTD17,KDELR1,KXD1,LCMT1,LIMK1,LSM10,LSM2,MAD2L2,MAEA,MAGEH1,MAP1LC3A,MAP7D1,MARCHF9,MBOAT7,MBTPS1,MEX3D,MFSD10,MGAT1,MLF2,MOCS3,MOSPD3,MRPL4,MRPL55,MRPS21,MSRB2,MTPN,MUL1,NAT14,NCBP2AS2,NDUFA10,NDUFB2,NME3,NMRAL1,NR1H2,NRIP3,NSMF,NT5C3B,NUDCD3,NUP188,NXF1,NXT2,PCBP2,PDE4A,PDXK,PEX10,PGAM5,PHETA1,PLA2G15,PLCD3,PLD2,PLD3,PMM1,PMVK,PNKD,POP5,PORCN,PPP1R12C,PPP2CB,PRKACA,PRKAG1,PRMT1,PSKH1,PSMD3,PTPN23,RAB11B,RAB5IF,RABAC1,RABGEF1,RANGAP1,RBCK1,RELA,RHBDD1,RHOT2,RIC8A,RING1,RMDN3,ROM1,RPL18,RPL39,RPL8,RPS9,RRP1,RTL6,SEC13,SETD1A,SF3B5,SFXN3,SGSM2,SIN3B,SIRT6,SLC15A3,SLC22A17,SLC25A23,SLC25A39,SLC35B4,SLC37A4,SLC39A1,SLC50A1,SLC66A2,SNU13,SNX17,SPG7,SPHK1,SPHK2,SPPL2B,SSU72,ST3GAL2,STK25,STRAP,SUGP2,SUMF2,SYDE1,SYMPK,SYNGR2,TAZ,TBC1D25,TBRG4,TFE3,THEMIS2,TIMM22,TLCD5,TMEM134,TMEM179B,TMEM222,TMEM259,TMEM45A,TMEM9,TMUB1,TOMM20,TOX4,TRIM28,TRIM41,TRMT12,TSR2,TUBG1,TUFM,U2AF2,UAP1L1,UBLCP1,UFC1,UFD1,UQCR10,USP35,VAMP3,WDTC1,WIPF2,XYLT2,YPEL5,ZFYVE26,ZMAT5,ZNF2,ZNF219,ZNFX1		Factor: Kaiso; motif: GNTCTCGCGAGRNNNNGGN	1.72268e-16	3018	255	VPS35,YME1L1,PDS5A,WIPI2,PSMD7,HDAC2,ARFGEF1,RNF216,ARGLU1,MACROH2A1,NKTR,KIF5B,MARCHF7,CREBBP,BCLAF1,MFAP3,TMEM131,BRD7,SEPTIN7,CUL5,MINDY3,KIF1B,ANKRD13C,ARHGEF12,TRIO,EIF5,SUPT16H,COPB2,PIK3C3,PPP4R3B,TAF1D,MEAF6,VKORC1L1,CSDE1,VPS13D,CUL3,YY1,MECP2,ZNF292,ALMS1,TCERG1,RAD17,CDK12,NUFIP2,UVRAG,TERF2IP,APPL1,AIFM1,NCL,BOD1L1,RICTOR,TARDBP,LARP4,MAP3K2,XRN1,MAPK14,USP47,SECISBP2,PHF11,HCFC2,SEC62,SNX29,SLK,BAZ2A,SCRN1,RAB22A,ACTR3,SREK1,YTHDC1,PDPK1,UBXN4,EMC2,CDC42BPA,MICU2,SMC5,DZIP3,ARPC5,INTS13,MED13L,MPP5,TLK2,AKAP11,DMXL1,PDS5B,CCSER2,JAK1,SEC63,PTPRM,HOOK3,CHD8,ZNF426,SMARCA1,OSBPL11,ZMYND11,LRP6,NCOA2,TTC37,UBE2Q2,FBN1,CDADC1,PAK2,SENP7,LACTB2,ATG2B,ATE1,ERCC6L2,USP8,URI1,CEP295,TRAPPC10,SNX6,CDC40,ZZEF1,OXSR1,SMNDC1,PABPC4,SLTM,CAPZB,NT5C3A,UHRF1BP1L,KMT2A,COPS2,HECTD1,YAP1,SLMAP,RBPJ,ITGB1,SUCLG1,DSTN,TNRC6B,ZNF708,R3HCC1L,TBCA,TUT4,EXOC5,USP37,ANKRA2,SHPRH,ZNF507,GPBP1,KATNBL1,KLHL5,GTF2A1,GTPBP4,UPF3A,CDC5L,CHUK,SGMS1,FMR1,AFF1,NUP54,IFT74,SEPTIN10,CD2AP,SERBP1,TMEM183A,EFL1,TAF1B,SYNCRIP,SCML1,VIM,HELQ,HSPH1,TMF1,ERGIC2,ITCH,ECPAS,TTC14,FBXO34,REV1,RSRC2,ASH1L,TAOK1,ANKRD11,CCNT1,PTMA,DAXX,SEMA5A,JUN,SMARCA5,ESCO1,AGO2,SETD2,ASNSD1,SMG7,ELK4,ZBTB1,CNTRL,CEP350,KIAA1586,ARFGAP3,CFAP97,ARSK,BAZ1B,SOS1,TMX4,TET2,KMT5A,NFE2L2,HSPD1,SP1,MBIP,PHF3,CEPT1,TLE4,HERC1,LAMC1,PDXDC1,HTATSF1,SUMO2,SSB,SPEN,PAIP2,GLYR1,FGFR1OP2,SPTY2D1,EEA1,MORC3,NOC3L,XPC,BCCIP,NCK1,ANKRD36,SNTB2,SRSF4,EDEM3,METTL2B,ARMC9,MYSM1,PAXBP1,XRCC1,CHORDC1,BZW1,ARNTL,KBTBD2,SPDL1,EDRF1,CLIC1,IGF2R,SLC39A10,SLAIN2,WASHC4,EIF3A,NRIP1,NCR3LG1,SBDS,GPATCH11,YBX1,RTF2,ADSS2,KLHL11,TMEM79,DNAJB11,DPP10,PLD5P1
Factor: CREB1; motif: NRTGACGYN	0.0232198	2809	126	ABCF3,ACD,AGPAT1,AK6,ALYREF,ANAPC11,ARHGEF5,ATG4B,ATOH8,ATP1A1,ATP5MC1,ATP5ME,ATP6V0E2,AURKAIP1,BAD,BCL2L14,C19orf47,C20orf27,CD2BP2,CD68,CDC34,CDC37,CELSR3,CENPB,CHID1,CHMP1A,CHPF,CHPF2,CIB1,CLTB,CREB3,CSNK1D,DELE1,DESI1,DVL1,ELMOD2,ELOF1,EMC10,EPN1,ESS2,FLNA,FSCN1,FZR1,GCC1,GGA1,GRK6,GSTP1,GTPBP1,HAX1,HM13,HNRNPH2,IGSF8,ILVBL,INPP1,JOSD2,KDELR1,KXD1,LSM2,MAD2L2,MAP1LC3A,MEX3D,MFSD10,MIB2,MLF2,MOSPD3,MRPL4,MRPL55,NAT14,NDOR1,NDUFA10,NDUFB2,NR1H2,NRIP3,NSMF,NUDCD3,NUP188,PARK7,PDE4A,PHETA1,PLA2G15,PLCD3,PLD3,PMM1,PMVK,PNKD,POP5,PPP1R12C,PRMT1,PSMD3,RABAC1,RABGEF1,RHBDD1,RHOT2,RIC8A,RING1,RMDN3,RPL18,RPS9,RRP1,S100A16,SEC13,SFXN3,SLC22A17,SLC25A39,SLC39A1,SLC66A2,SNU13,SPG7,SPHK2,SPPL2B,SYMPK,TAGLN2,TBC1D13,TBRG4,TLCD5,TMEM259,TMEM9,TRIM28,TSR2,U2AF2,UAP1L1,UBLCP1,UFC1,VAMP3,WIPF2,ZNF571		Factor: GABP; motif: CACTTCCGGNNN	1.8251e-16	2860	245	COPA,TRIM44,ARIH2,ST13,XRCC5,YME1L1,RBM22,HDAC2,ARGLU1,PAPOLA,SENP5,NCBP3,FKBP15,ZC3H15,KLHL20,MFAP3,UBA6,TRIP12,IK,RPF1,BRD7,MINDY3,TUT7,RIPK1,UBE3A,SON,MCM3AP,TTF1,PHF20L1,SUPT16H,COPB2,MED29,PIK3C3,CALU,MON2,SMARCC1,NDUFS1,RAD17,SF3A3,VIRMA,RNASEH2B,U2SURP,RAB2A,LZIC,STAM2,NCL,BOD1L1,USP24,GMEB1,TRUB2,ZCCHC9,SECISBP2,PHF11,TNPO3,SNX29,SCRN1,MFN1,TATDN1,ERCC3,PRDX5,BFAR,PRPF4,SYF2,SREK1,GNL3L,WBP11,AP3B1,NAPG,ZCCHC7,CAAP1,UGGT2,C9orf78,CTR9,DZIP3,SARS1,DNAJC1,ARPC5,MAK16,GCFC2,APPL2,XPNPEP3,JAK1,TGS1,IFT88,DNAJC24,PURB,MSANTD2,TRMT13,BBS4,SELENOS,SPPL2A,PARN,RNF214,NARS1,NEDD1,HMGXB3,ERCC6L2,TRAPPC10,ARHGAP12,CDK13,USP16,PSMD12,MAPK9,SMC6,FRS2,PABPC4,PEX13,SLC25A24,DNAJC7,USPL1,OXNAD1,PAXIP1,UBXN8,SUCLG1,TNRC6B,ANKIB1,RNMT,SUDS3,EXOC5,PYROXD1,RPGRIP1L,FAM177A1,BTBD1,GTPBP4,RSL24D1,UPF3A,LSM14B,CHUK,FMR1,DPM1,BTAF1,CSNK1G1,NUP54,SEPTIN10,WDR48,SERBP1,PPP4R3A,PDCD6IP,MIPEP,TRNT1,GTF2H1,PCM1,GTF2H3,AHCTF1,GNAS,TTC14,DMTF1,PNN,RB1CC1,DDX1,RSRC2,METTL14,DNAJB14,CCNT1,NSUN2,DAXX,ZNF215,JUN,RRP15,ESCO1,SETD2,ZNF766,RBM28,RMDN2,SDE2,ELK4,GMPS,PSMD14,ATP5PD,TJP1,CFAP97,BCL10,TRAPPC8,KMT5A,TYW3,NFE2L2,SNRNP27,CEPT1,IFT81,ZC3H13,RFX3,HSP90B1,TANK,PDXDC1,PAIP2,RECQL,EIF2A,SPTY2D1,CENPQ,GABPA,EEA1,MITD1,CEP95,MORC3,NOC3L,MRPS31,TENT2,ZNF829,NUP58,SAT1,RPL6,ARID4A,LEMD3,SNTB2,SRSF4,C2orf76,SEC31A,ACIN1,EDEM3,PRR3,MTR,XRCC1,BZW1,RGP1,SENP1,TVP23B,EDRF1,EIF4B,C9orf64,ARFGEF2,SLAIN2,TAF1,WASHC4,VPS37B,ZNF322,ZNF621,ISG20L2,CDK9,GOLGA5,PRPF18,LTN1,PMM2,RARS1,C2orf49,GPATCH11,MRPL16,ARPC3,BNIP2,RTF2,UBE2Z,RPL23A,ZBTB49,BUD13,ADSS2,H1-4
Factor: CREB1; motif: NRTGACGYN; match class: 1	0.0195386	465	29	ATP5ME,CDC37,CHPF,CLTB,CSNK1D,EMC10,FZR1,GSTP1,HM13,JOSD2,MAP1LC3A,MLF2,NDUFA10,NDUFB2,NSMF,PDE4A,PMVK,RABGEF1,RIC8A,RING1,RMDN3,RPL18,RRP1,SLC25A39,SLC66A2,SPHK2,TRIM28,U2AF2,ZNF571		Factor: PEA3; motif: NACCGGAAGTN; match class: 1	2.12746e-16	2166	200	COPA,ARIH2,XRCC5,YME1L1,RBM22,PSMD7,ARGLU1,SF3B1,PAPOLA,EIF4G1,DHX36,SENP5,NCBP3,MFAP3,TRIP12,TAX1BP1,IK,BRD7,DLG1,SEPTIN7,MINDY3,UFL1,RIPK1,UBE3A,SON,MCM3AP,TTF1,CAMTA1,SUPT16H,CALU,XIAP,MEAF6,IPO5,CSDE1,SMARCC1,ALMS1,WAC,SF3A3,VIRMA,UVRAG,RNASEH2B,PLAA,U2SURP,LZIC,STAM2,NCL,BOD1L1,USP24,GMEB1,ZCCHC9,PTBP3,SECISBP2,PHF11,TNPO3,TRPM7,MFN1,TATDN1,ERCC3,PRDX5,PRPF4,SYF2,SREK1,GNL3L,NAPG,CAAP1,C9orf78,SMC5,CTR9,DZIP3,DNAJC1,ARPC5,MAK16,HNRNPC,BAG4,APPL2,EWSR1,CCDC6,PURB,TRMT13,BBS4,SELENOS,PARN,RNF214,IKBIP,SENP7,NEDD1,ROCK1,HMGXB3,TBC1D15,ERCC6L2,SCRN3,URI1,SLC35A2,ARHGAP12,CDK13,USP16,SMC6,FRS2,UHMK1,SLC25A24,USPL1,FBXW11,UBXN8,TNRC6B,ANKIB1,RNMT,SUDS3,EXOC5,PYROXD1,BTBD1,LSM14B,FMR1,DPM1,CSNK1G1,NUP54,SEPTIN10,WDR48,SERBP1,EFL1,TAF1B,PRRC2C,TRNT1,GTF2H1,PCM1,TMF1,GTF2H3,TTC14,DMTF1,PNN,METTL14,CCNT1,DAXX,CDK11B,TFB2M,ESCO1,ARPC2,SETD2,RBM28,MTIF2,ELK4,SAMD8,CNTRL,ATP5PD,FBXO38,CFAP97,TPP2,BCL10,ZNF830,CEPT1,ZC3H13,RFX3,ZRANB2,RECQL,SCFD1,EIF2A,SPTY2D1,GABPA,EEA1,MORC3,PABPC1,TENT2,SAT1,RPL6,ARID4A,UBR4,SNTB2,C2orf76,SEC31A,ACIN1,PRR3,MTR,CCDC77,JRKL,BZW1,RGP1,TCEA1,KIDINS220,TVP23B,EDRF1,EIF4B,C9orf64,ARFGEF2,TAF1,ISG20L2,CDK9,LTN1,PMM2,MRPL33,NEK7,ARPC3,YBX1,STX6,RTF2,UBE2Z,RPL23A,CCDC47,TMEM79,H2BC12,H4C3,TMEM216
Factor: CREB1; motif: TGACGTCA; match class: 1	0.0455496	863	45	ACD,ALKBH7,ATP5MC1,ATP5ME,AUP1,CD2BP2,CDC37,CHPF,CLTB,COX4I1,CSNK1D,DVL1,ECHS1,EMC10,ESS2,FSCN1,GCC1,HM13,IGSF8,JOSD2,LSM2,MAP1LC3A,MLF2,MRPL4,NAT14,NDUFA10,NDUFB2,NSMF,PDE4A,PLCD3,POP5,PPP1R12C,PSMD3,RAB11B,RAB5IF,RMDN3,RPL18,RRP1,SLC39A1,SLC66A2,SPHK2,TBC1D25,TMEM259,TMEM9,TRIM28		Factor: rax; motif: NNCRTTAN	2.30363e-16	11963	731	COPA,VPS35,TRIM44,ARIH2,ST13,XRCC5,SH3GLB1,PDS5A,CAPRIN1,RARS2,RBM22,CNOT7,PSMD7,PPP4R2,DAP3,ARFGEF1,MACROH2A1,KIAA0100,SF3B1,PAPOLA,PBRM1,NKTR,RNF115,SENP5,RPL14,G3BP2,ZCCHC17,RO60,NOL10,CCDC50,NCBP3,RABEP1,SNW1,ZC3H15,KLHL20,KIF5B,SRSF11,SUZ12,MARCHF7,BCLAF1,MFAP3,PLPBP,UBA6,TRIP12,TMEM131,PHF14,GALNT1,ZNF131,OSBPL3,IK,RPF1,SMG1,TTC3,WWP1,SEPTIN7,TEAD1,CUL5,MINDY3,KIF1B,UFL1,TUT7,RIPK1,UBE3A,SON,MCM3AP,TTF1,MBNL1,SUPT16H,MED29,CALU,PPP4R3B,TAF1D,XIAP,SBNO1,MEAF6,PTPN12,MON2,CSDE1,SMARCC1,NDUFS1,SNX13,PBDC1,MECP2,ZNF292,ALMS1,WAC,TCERG1,RBM5,RAD17,SF3A3,SEC23IP,STAM,VIRMA,EIF3E,NUFIP2,UVRAG,AHI1,PPP2R3C,DICER1,TMX3,U2SURP,TERF2IP,APPL1,GLG1,RAB2A,FAM120A,LZIC,ABCB7,VRK2,STAM2,AIFM1,MYO5A,ZNF318,ZNHIT6,TBL1X,NCL,EXTL2,BOD1L1,FBXO11,USP24,RICTOR,TARDBP,TRUB2,FBH1,LARP4,BRWD1,PTBP3,XRN1,MAPK14,ATF6,HELZ,USP47,SECISBP2,PHF11,HCFC2,VPS13C,TNPO3,ARL6IP5,ARHGAP10,SEC62,NBAS,CAST,SLC25A36,INPP4A,CCDC43,ERC1,SCRN1,ENY2,MFN1,PRDX5,PRPF4,RAB10,SYF2,TNPO1,SREK1,ANKRD26,YTHDC1,MRPL9,AP3B1,NAPG,UBXN4,ZCCHC7,RFC1,CAAP1,FKTN,EMC2,DNAJA2,TM9SF4,SLC7A6OS,UBE4B,TOPBP1,IFT57,UGGT2,C9orf78,NSD1,MICU2,SMC5,ERCC8,CTR9,MPDZ,STAG1,DZIP3,RANBP2,CEP63,KIRREL1,ARPC5,HEATR1,TRIM37,MAK16,GOLIM4,SMCHD1,USO1,INTS13,INIP,NAP1L1,HNRNPC,PIAS1,IQCG,ZBED4,TASOR2,STRN3,AKAP11,DMXL1,PDS5B,DHX9,DHX29,CKAP5,CWC22,GCFC2,ZC2HC1A,DDX52,CAPN7,APAF1,QSER1,APPL2,ANO6,SMIM15,XPNPEP3,MTREX,KIFBP,ATP11B,JAK1,EWSR1,TGS1,SEC63,HERC2,IFT88,PPFIA1,WDFY3,TIMM44,DNAJC24,TCF20,PURB,PRDM4,HNRNPA3,OSTC,MSANTD2,UTP14A,DDR2,TRMT13,ZNF426,TP53BP1,ICE1,SMARCA1,NDUFAF2,SELENOS,MDN1,CRBN,OSBPL11,ZMYND11,LRP6,ZMAT2,AKAP9,TTC37,PKN2,UBE2Q2,RNF214,KDM5B,IKBIP,ACADM,PHACTR2,NARS1,BBX,PAK2,ATG14,SENP7,SNX2,NEDD1,MRPL19,DOCK1,CHD2,WDR11,LACTB2,OSBPL1A,ROCK1,ARL13B,HMGXB3,SAFB2,ATG2B,ATE1,TBL1XR1,TBC1D15,DDX24,SCRN3,SAFB,USP8,CCAR1,SLC35A2,CEP295,ZNF609,TRAPPC10,ARHGAP12,SNX6,STX2,CPLANE1,ATXN7L3B,TFAM,USP16,FNDC3A,ECD,PSMD12,BBOF1,SMC6,CDC40,FRS2,PDZD8,OXSR1,SMNDC1,PABPC4,FNDC3B,SLTM,CCDC66,PEX13,SUPV3L1,NT5C3A,UHRF1BP1L,SLC25A24,KMT2A,ZNF407,ATRX,DNAJC7,COPB1,CRPPA,RANBP1,COPS2,HECTD1,MED19,OTULIN,YAP1,FAM204A,ANP32B,USPL1,OXNAD1,FBXW11,SLMAP,RBPJ,FNBP4,GSPT2,UBXN8,CLNS1A,ITGB1,TDRD3,TCAF1,HIVEP2,MED4,CEP135,DSTN,TNRC6B,R3HCC1L,TBCA,THAP6,ARMC8,ANKIB1,RNMT,TUT4,MRPL1,SUDS3,UFSP2,EXOC5,ZBTB38,BTBD7,USP37,ANKRA2,SHPRH,PYROXD1,AFF4,DOCK7,HP1BP3,ZNF507,R3HDM2,TPM3,BTBD1,KLHL5,GTF2A1,GTPBP4,RASSF8,UPF3A,CDC5L,SRFBP1,CHUK,AFF1,DPM1,ACAP2,BTAF1,CSNK1G1,BRIX1,IFT74,KANSL1,LIMS1,SEPTIN10,LPIN2,SCAF8,WDR48,ARIH1,ASXL2,ING3,SOS2,MT-CO1,CTNNAL1,TMEM183A,SECISBP2L,FER,CEP170,EFL1,METTL2A,DESI2,TAF1B,SET,POLD3,RALGAPA1,SYNCRIP,ZFR,TRNT1,LPP,OSBP,GTF2H1,SCML1,VIM,NUB1,PCM1,HELQ,PTPN13,CASP3,HSPH1,TMF1,GTF2H3,ERGIC2,AHCTF1,TRIP11,PFDN4,UBN2,TTC14,MSL3,ARHGAP17,MTF2,ABCE1,ARL14EP,ZNF189,LGALS3,PNN,RBM17,ERBIN,SPATA5L1,RB1CC1,OTUD6B,ASF1A,ZNF644,DDX1,MED13,RSRC2,POM121C,METTL14,DNAJB14,ASH1L,TAOK1,ANKRD11,CCNT1,SUCLG2,NSUN2,DNAJC8,EIF4G3,ZNF148,CEP78,RBM41,DAXX,GTF2I,SEMA5A,MIB1,ZNF146,WDR70,RESF1,POM121,WBP4,PUS7,RUFY2,SMARCA5,CDK11B,TFB2M,RYK,TMEM184C,RRP15,ESCO1,PUM3,SPAG9,SETD2,ZNF766,ASNSD1,NUFIP1,MTIF2,RMDN2,SDE2,HIF1A,PALM2AKAP2,ELK4,ELF1,KPNA4,CNTRL,PARP4,IRAK4,CEP350,ATP5PD,RBM23,KIAA1586,ARFGAP3,MSANTD3,KPNA3,FBXO38,TRAM2,CFAP97,ARSK,BAZ1B,RWDD4,C6orf62,BCL10,QTRT2,THAP12,ATAD2,HNRNPR,TRAPPC8,TMX4,ISCU,TYW3,CENPJ,KIAA0232,NFE2L2,HSPD1,ZNF830,SNRNP27,SP1,MBIP,GOLGB1,PHF3,CEPT1,MID2,UACA,NUDCD1,FZD7,FAM76B,ZC3H13,RFX3,IWS1,HSP90B1,KCTD9,TLE4,HERC1,HSPA9,TARS2,TANK,LAMC1,CEBPZ,PDXDC1,TCEAL3,MNAT1,SUMO2,ZRANB2,SSB,DST,WDR75,MRPS36,PAIP2,GIGYF2,RECQL,GLYR1,NIFK,FGFR1OP2,SWAP70,SCFD1,HEXIM1,EIF2A,CENPQ,ZC3H7A,KIAA1109,GABPA,SENP6,EEA1,NMI,MITD1,MPHOSPH10,EMSY,CEP95,DNTTIP2,CRYBG3,MORC3,TRAF3IP1,PABPC1,SPINDOC,ZNF829,NUP58,UTP6,GOSR1,C2CD5,SMC3,NCK1,PTPN14,CDH11,CCNYL1,NIBAN1,PPWD1,RPL6,ANKRD36,ZNF281,UBR4,LEMD3,MIA2,PPIL4,FILIP1L,GPN3,FERMT2,C2orf76,SEC31A,ACIN1,ZNF638,EDEM3,METTL2B,MYSM1,DNAJC13,PRR3,MTR,SLFN5,XRCC1,CCDC77,DERA,JRKL,FBXO46,CHORDC1,BZW1,PRKCI,GALNT11,TCEA1,CHD1,LIMA1,UIMC1,CLINT1,ARNTL,C11orf58,KAT6B,SENP1,PRR14L,TVP23B,SPDL1,RBM12B,PPIB,EDRF1,NINL,IGF2R,MOCS2,UTP11,EIF4B,C9orf64,ARFGEF2,BPNT1,SLC39A10,PTPN11,SLAIN2,TAF1,WASHC4,ENTPD7,VPS37B,XAF1,PTP4A2,TXNRD1,ALG11,ISG20L2,SLC35G2,PGAM1,CDK9,EIF3A,GON7,GOLGA5,PRPF18,LTN1,C15orf65,PMM2,NCR3LG1,LSM12,RARS1,SBDS,MRPL33,TAF4B,DDX59,C12orf4,NEK7,FAT1,BUB1B,C2orf49,GPATCH11,SELENOK,KIF16B,MRPL16,ACBD5,NBPF10,HMGB2,YBX1,CDK7,BNIP2,RTF2,PDCL3,DUSP6,MT-ATP8,UBE2Z,PPTC7,ZBTB49,FXR1,CCDC28A,ZNF493,POGLUT3,BUD13,NRN1,FBF1,VPS36,EEF1A1,KLHL11,DCTN1,MRPL39,CCDC47,TMEM79,GNL3,H2BC12,DAB2,H1-4,H4C3,DPP10,SNUPN,TMEM216,PLD5P1,BIVM-ERCC5,H1-5,CUX2,MT-ND6,CPOX,AMOTL2
Factor: CREB1; motif: TKACGTCAYNN	0.0130659	5391	227	ACD,ACP2,AGPAT1,AK2,AK6,ALDH1B1,ALKBH7,ALYREF,ANAPC11,ANKRD52,AP2A1,ARF6,ARHGEF5,ARPC1B,ATG4B,ATP13A2,ATP1A1,ATP5F1B,ATP5MC1,ATP5ME,ATP6V0A1,ATP6V0E2,AUP1,AURKAIP1,B4GALT3,BAD,BCL2L14,BOP1,C19orf47,C20orf27,C2orf69,CD2BP2,CD68,CDC34,CDC37,CELSR3,CENPB,CHP1,CHPF,CHPF2,CIB2,CLTB,COPRS,COX4I1,CPT1A,CSNK1D,DDX6,DELE1,DESI1,DMAC1,DNAJB2,DVL1,ECHS1,ELMOD2,ELOF1,EMC10,EPM2AIP1,EPN1,ESS2,FAM189B,FAM219B,FBRS,FBXL15,FLNA,FSCN1,FZR1,GAS2L1,GCC1,GEMIN4,GGA1,GNB1L,GPER1,GRAMD1A,GRIPAP1,GRK6,GSTP1,GTF3C5,GTPBP1,HM13,HNRNPH2,HSF1,IGSF8,ILVBL,INO80E,INPP1,INPPL1,JOSD2,KCTD11,KCTD17,KDELR1,KXD1,LIMK1,LSM2,MAD2L2,MAEA,MAGED2,MAGEH1,MAP1LC3A,MBOAT7,MBTPS1,MEIS3,MEX3D,MFSD10,MGAT1,MICAL1,MLF2,MOCS3,MOSPD3,MRPL4,MRPL55,MRPS21,MTPN,NAT14,NCBP2AS2,NDUFA10,NDUFB2,NME3,NMRAL1,NR1H2,NRIP3,NSMF,NT5C3B,NUCB1,NUDCD3,NUP188,NXF1,PARP6,PCBP2,PDE4A,PDXK,PEX10,PGAM5,PHETA1,PIH1D1,PLA2G15,PLCD3,PLD3,PMM1,PMVK,PNKD,POP5,PORCN,PPP1R12C,PPP2CB,PRKAG1,PRMT1,PSKH1,PSMD3,PTPN23,PUSL1,RAB11B,RAB5IF,RABAC1,RABGEF1,RELA,RHBDD1,RHOT2,RIC8A,RING1,RMDN3,ROM1,RPL18,RPL39,RPL8,RPS9,RRP1,RTL6,SEC13,SEMA6C,SETD1A,SF3B5,SFXN3,SGSM2,SIN3B,SLC22A17,SLC25A23,SLC25A39,SLC2A4RG,SLC35B4,SLC37A4,SLC39A1,SLC50A1,SLC66A2,SNU13,SOD3,SPG7,SPHK1,SPHK2,SPPL2B,SSU72,ST3GAL2,STK25,SUMF2,SYDE1,SYMPK,SYNGR2,TAZ,TBC1D25,TBRG4,THEMIS2,TLCD5,TMEM134,TMEM179B,TMEM222,TMEM259,TMEM45A,TMEM9,TMUB1,TOX4,TPD52L2,TRIM28,TRIM41,TRMT12,TSR2,TUBG1,TUFM,U2AF2,UAP1L1,UBLCP1,UFC1,VAMP3,WIPF2,YPEL5,ZFYVE26,ZNF2,ZNF219,ZNFX1		Factor: ELK1; motif: ACCGGAAGTN	2.45527e-16	4838	363	COPA,TRIM44,ARIH2,XRCC5,YME1L1,CAPRIN1,RBM22,PSMD7,ARGLU1,MACROH2A1,SF3B1,PAPOLA,NKTR,SFPQ,EIF4G1,DHX36,SENP5,G3BP2,FKBP15,ZC3H15,KLHL20,KIF5B,BCLAF1,MFAP3,PLPBP,UBA6,TRIP12,TAX1BP1,IK,RPF1,BRD7,DLG1,MINDY3,TUT7,RIPK1,UBE3A,SON,MCM3AP,TTF1,PHF20L1,SUPT16H,COPB2,MED29,PIK3C3,CALU,TAF1D,XIAP,MEAF6,MON2,IPO5,SMARCC1,NDUFS1,SF3A3,SEC23IP,VIRMA,CDK12,SETX,RNASEH2B,PLAA,U2SURP,RAB2A,LZIC,ABCB7,STAM2,NCL,EXTL2,BOD1L1,USP24,GMEB1,ZCCHC9,LARP4,SECISBP2,PHF11,TNPO3,SNX29,SCRN1,TRPM7,MFN1,TATDN1,ERCC3,PRDX5,BFAR,PRPF4,SYF2,TNPO1,SREK1,GNL3L,WBP11,MRPL9,AP3B1,NAPG,ZCCHC7,CAAP1,EMC2,TM9SF4,UGGT2,C9orf78,SMC5,CTR9,DZIP3,USP33,SARS1,DNAJC1,ARPC5,MAK16,ENOX2,RWDD1,ZBED4,BAG4,CWC22,GCFC2,APPL2,SMIM15,JAK1,EWSR1,TGS1,IFT88,DNAJC24,PURB,OSTC,MSANTD2,UTP14A,TRMT13,BBS4,SELENOS,RPL21,AKAP9,PARN,RNF214,IKBIP,NARS1,SENP7,SNX2,NEDD1,CHD2,ROCK1,HMGXB3,ATE1,ERCC6L2,SCRN3,USP8,URI1,SLC35A2,TRAPPC10,ARHGAP12,SNX6,CDK13,TFAM,USP16,FNDC3A,PSMD12,MAPK9,LARS1,SMC6,FRS2,ZZEF1,UHMK1,PABPC4,CAPZB,SLC25A24,DNAJC7,OTULIN,YAP1,USPL1,FBXW11,PAXIP1,UBXN8,TNRC6B,THAP6,ANKIB1,RNMT,SUDS3,EXOC5,USP37,ANKRA2,PYROXD1,RPGRIP1L,FAM177A1,BTBD1,FBXW8,GTF2A1,GTPBP4,RSL24D1,TAF2,RASSF8,UPF3A,LSM14B,SRFBP1,CHUK,FMR1,DPM1,SMAD5,ACAP2,BTAF1,CSNK1G1,NUP54,BRIX1,SEPTIN10,WDR48,SERBP1,ASXL2,EFL1,PPP4R3A,TAF1B,PDCD6IP,GCC2,MIPEP,PRRC2C,TRNT1,OSBP,GTF2H1,PCM1,HELQ,HSPH1,GTF2H3,ITCH,FYN,TTC14,DMTF1,PNN,SPATA5L1,RB1CC1,DDX1,METTL14,DNAJB14,TAOK1,ANKRD11,CCNT1,PTMA,NSUN2,DAXX,ALKBH1,ZNF215,JUN,CDK11B,TFB2M,RYK,RRP15,ESCO1,ARPC2,SPAG9,SETD2,ZNF766,SMG7,RBM28,MTIF2,RMDN2,SDE2,ELK4,SAMD8,ZBTB1,CNTRL,PSMD14,POPDC3,ATP5PD,RBM23,FBXO38,TRAM2,CFAP97,TPP2,SOS1,BCL10,QTRT2,TRAPPC8,KMT5A,ZBTB43,ZNF830,SNRNP27,GOLGB1,CEPT1,IFT81,ZC3H13,RFX3,IWS1,HSP90B1,TARS2,TANK,PDXDC1,ZRANB2,PAIP2,SCFD1,EIF2A,SPTY2D1,CENPQ,ZC3H7A,GABPA,MITD1,CEP95,MORC3,NOC3L,MRPS31,PABPC1,TENT2,SPINDOC,ZNF829,NUP58,XPC,RPL6,ARID4A,LEMD3,SNTB2,SRSF4,PPIL4,C2orf76,SEC31A,ACIN1,EDEM3,PRR3,MTR,SLFN5,XRCC1,CCDC77,CHORDC1,BZW1,RGP1,TCEA1,KIDINS220,CLINT1,KBTBD2,SENP1,TVP23B,EDRF1,NINL,UTP11,EIF4B,C9orf64,ARFGEF2,TAF1,WASHC4,VPS37B,ZNF322,ISG20L2,CDK9,GOLGA5,PRPF18,LTN1,C15orf65,PMM2,RARS1,MRPL33,DDX59,NEK7,C2orf49,GPATCH11,MRPL16,ARPC3,YBX1,STX6,BNIP2,RTF2,UBE2Z,RPL23A,CCDC28A,BUD13,ADSS2,VPS36,CCDC47,FAM161B,H2BC12,H1-4,H4C3,MT-ND6,AMOTL2
Factor: CREBL1; motif: GRTGACGTCAYC; match class: 1	0.0374215	852	45	ACD,ALKBH7,ATP5MC1,ATP5ME,AUP1,CD2BP2,CDC37,CHPF,CLTB,COX4I1,CSNK1D,DVL1,ECHS1,EMC10,ESS2,FSCN1,GCC1,HM13,IGSF8,JOSD2,LSM2,MAP1LC3A,MLF2,MRPL4,NAT14,NDUFA10,NDUFB2,NSMF,PDE4A,PLCD3,POP5,PPP1R12C,PSMD3,RAB11B,RAB5IF,RMDN3,RPL18,RRP1,SLC39A1,SLC66A2,SPHK2,TBC1D25,TMEM259,TMEM9,TRIM28		Factor: E2F; motif: TTTSGCGS; match class: 1	3.00941e-16	5892	422	ARIH2,ST13,PDS5A,RARS2,HDAC2,RNF216,ARGLU1,MACROH2A1,SF3B1,PAPOLA,SRPK1,NKTR,SFPQ,RNF115,EIF4G1,DHX36,RPL14,ZCCHC17,RABEP1,FKBP15,SNW1,SUZ12,MARCHF7,CREBBP,BCLAF1,PLPBP,UBA6,TMEM131,PHF14,ZNF131,IK,BRD7,DLG1,TEAD1,CUL5,KIF1B,UBR5,UFL1,ANKRD13C,RIPK1,SON,ARHGEF12,MBNL1,TRIO,EIF5,SUPT16H,MED29,PPP4R3B,XIAP,SBNO1,MEAF6,VKORC1L1,PTPN12,MON2,IPO5,SMARCC1,NDUFS1,YY1,ZNF292,RBM5,RAD17,SF3A3,STAM,EIF3E,UVRAG,AHI1,PPP2R3C,RNASEH2B,SYNJ2,DICER1,KIF13A,TERF2IP,APPL1,GLG1,RAB2A,FAM120A,LZIC,AIFM1,TOP1,NCL,EXTL2,PPP3CA,BOD1L1,USP24,NUP153,RICTOR,FBH1,PTBP3,ATF6,SECISBP2,TNPO3,NBAS,SLC25A36,INPP4A,SLK,ENY2,TRPM7,TATDN1,BFAR,ARHGAP21,NUBP1,SYF2,TNPO1,ANKRD26,YTHDC1,PDPK1,NAPG,RFC1,PRRC1,FKTN,EMC2,CDC42BPA,TOPBP1,UGGT2,USP14,SMC5,ZCCHC8,STAG1,RANBP2,CEP63,SARS1,ARPC5,HEATR1,TRIM37,MAK16,SMCHD1,USO1,INIP,MED13L,NAP1L1,HNRNPC,ENOX2,PIAS1,STRN3,ZNF326,DMXL1,PDS5B,DHX9,DHX29,ZC2HC1A,CAPN7,APAF1,QSER1,ANO6,MTREX,ATP11B,EWSR1,TGS1,PPFIA1,WDFY3,HOOK3,HNRNPA3,CHD8,TMEM117,SMARCA1,SELENOS,OSBPL11,ZMYND11,ZMAT2,NCOA2,TTC37,PKN2,SPPL2A,FBN1,KDM5B,IKBIP,BPTF,TRIP4,TLN1,PHACTR2,ATE1,TBL1XR1,IPO7,STAG2,ARHGAP12,SNX6,STX2,CDK13,ATXN7L3B,TFAM,FNDC3A,ECD,SMC6,CDC40,FRS2,SMNDC1,PABPC4,PCNT,SLTM,METTL25,SIN3A,SUPV3L1,SLC25A24,ATRX,RANBP1,COPS2,HECTD1,USPL1,SNX3,RBPJ,PAXIP1,TCAF1,ZNF708,R3HCC1L,ANKIB1,USP37,ANKRA2,RPGRIP1L,HP1BP3,GPBP1,BTBD1,KLHL5,PCGF6,GTF2A1,GTPBP4,CDC5L,CHUK,DPM1,ACAP2,CSNK1G1,NUP54,BRIX1,KANSL1,SEPTIN10,LPIN2,SCAF8,SERBP1,ASXL2,ING3,MT-CO1,TMEM183A,CEP170,METTL2A,PPP4R3A,SET,POLD3,PRRC2C,ZFR,SCML1,VIM,NUB1,PCM1,HELQ,PTPN13,HSPH1,TRIP11,GNAS,TTC14,DMTF1,ARHGAP17,LGALS3,PNN,ERBIN,RB1CC1,OTUD6B,ASF1A,ZNF644,ELF2,METTL14,ANKRD11,CCNT1,PTMA,NSUN2,DNAJC8,CEP78,DAXX,GTF2I,SEMA5A,MIB1,ZNF146,WDR70,RESF1,JUN,SMARCA5,CDK11B,TFB2M,AGO2,SPAG9,SETD2,ZNF766,ASNSD1,SMG7,NUFIP1,RBM28,HIF1A,GMPS,ZBTB1,CNTRL,PARP4,IRAK4,PSMD14,CEP350,PDCD10,ATP5PD,RBM23,MSANTD3,TJP1,ARSK,TPP2,QTRT2,THAP12,HNRNPR,TMX4,TET2,KMT5A,ZBTB43,CENPJ,KIAA0232,ZNF830,SP1,MBIP,CEPT1,IFT81,UACA,NUDCD1,FZD7,FAM76B,ZC3H13,RFX3,IWS1,CCDC59,TLE4,E2F3,CGAS,LAMC1,CEBPZ,HTATSF1,SPEN,GIGYF2,SWAP70,HEXIM1,PRDM2,EIF2A,CENPQ,ZC3H7A,KIAA1109,GABPA,NMI,SLC16A7,MPHOSPH10,EMSY,CRYBG3,SAP30,MRPS31,NUP58,XPC,GOSR1,SAT1,C2CD5,SMC3,PTPN14,CDH11,NIBAN1,RPL6,ARID4A,LEMD3,MIA2,SRSF4,PPIL4,BRMS1L,GPN3,SEC31A,ACIN1,ZNF638,EDEM3,EPRS1,METTL2B,MTR,CCDC77,JRKL,TRANK1,GALNT11,KIDINS220,ZEB2,ARNTL,DBF4,C11orf58,KBTBD2,SENP1,CLIC1,NINL,UTP11,EIF4B,C9orf64,HMGN2,ZNF33A,BPNT1,SLAIN2,FICD,PTMS,EIF3A,GON7,C15orf65,NRIP1,PMM2,NCR3LG1,MRPL33,TAF4B,FAT1,BUB1B,C2orf49,KIF16B,ACBD5,CDK7,BNIP2,DUSP6,RPL23A,FXR1,POGLUT3,BUD13,EEF1A1,TMEM79,GNL3,FAM161B,H2BC12,H1-4,H4C3,DPP10,SNUPN,BIVM-ERCC5,H1-5,MT-ND6
Factor: CREM; motif: TGACGTCASYN	0.00252862	6374	270	ACD,ACTR1B,AGPAT1,AK6,ALDH1B1,ALKBH7,ALYREF,ANAPC11,ANKRD52,AP2A1,AP2A2,ARHGDIA,ARHGEF17,ARMC7,ASAH1,ATOH8,ATP13A2,ATP1A1,ATP5F1B,ATP5IF1,ATP5MC1,ATP5ME,ATP6V0A1,ATP6V0E2,AUP1,AURKAIP1,B4GALT3,BAD,BCL2L14,BOP1,BRD2,C19orf47,C2orf69,CAMK2N2,CD2BP2,CDC34,CDC37,CELSR3,CENPB,CEP170B,CHP1,CHPF,CHPF2,CLIP3,CLTB,COASY,COPRS,COX4I1,CPT1A,CSNK1D,CYB5R1,DDX6,DELE1,DESI1,DNAJB2,DVL1,ECHS1,EIF3B,EIF3D,EIF4G2,ELAC2,ELMOD2,ELOF1,EMC10,EPM2AIP1,EPN1,ESS2,FAM189B,FBXL15,FLNA,FSCN1,FURIN,FZR1,GCC1,GDE1,GLMP,GM2A,GNB1L,GPER1,GRAMD1A,GRK6,GTPBP1,H2AJ,HAX1,HDHD2,HM13,HMGA1,HNRNPH2,HSF1,IGSF8,ILK,ILVBL,INO80E,INPP1,IPO13,JOSD2,KCTD11,KDELR1,KLHDC2,KXD1,LCMT1,LETM1,LIMK1,LRPAP1,LSM2,MAD2L2,MAEA,MAGED2,MAGEH1,MAP1LC3A,MAP7D1,MBOAT7,MBTPS1,MEIS3,MEX3D,MFSD10,MGAT1,MIB2,MLF2,MOSPD3,MRPL4,MRPL55,MRPS26,MTPN,MYL9,MYO1C,NARF,NAT14,NCBP2AS2,NDUFA10,NDUFAF3,NDUFB2,NLGN2,NMRAL1,NRIP3,NSMF,NUBP2,NUP188,NXF1,NXT2,OAZ2,OBSL1,PARP3,PCBP2,PDE4A,PDXK,PEX10,PHETA1,PHLDA2,PLA2G15,PLCB3,PLCD3,PLD3,PMM1,PMVK,PNKD,POLR2F,POP5,PPP1CC,PPP1R12C,PPP1R9B,PRKAG1,PRMT1,PSKH1,PSMD3,PTPN23,PUSL1,RAB11B,RAB32,RAB5IF,RABAC1,RABGEF1,RANGAP1,RBCK1,RELA,RHBDD1,RHOT2,RILP,RING1,RMDN3,RNF123,ROM1,RPL18,RPL35,RPL39,RPL7,RPL8,RRP1,RTL6,RUSC1,SEC13,SEMA6C,SF3B5,SFXN3,SGSM2,SHISA5,SIN3B,SIRT6,SLC15A3,SLC22A17,SLC25A23,SLC25A39,SLC2A4RG,SLC35B4,SLC37A4,SLC39A1,SLC39A4,SLC66A2,SNRPD1,SNU13,SNX11,SNX17,SPCS3,SPG7,SPHK2,SPPL2B,SRC,STK25,STRAP,SUGP2,SUPT5H,SURF2,SYDE1,SYMPK,SYNGR2,TAZ,TBC1D25,TBRG4,TIMM22,TLCD5,TMEM127,TMEM134,TMEM167B,TMEM179B,TMEM222,TMEM259,TMEM45A,TMEM54,TMEM9,TMUB1,TOMM20,TOX4,TPD52L2,TRIM28,TRIM41,TRMT12,TRMT5,TSPO,TSPYL1,TSR2,TUBB4B,TUSC2,U2AF2,UBLCP1,UCK1,UFC1,UFD1,USF2,VAMP3,WDTC1,WIPF2,XYLT2,YIF1B,YIPF1,YPEL5,YTHDF1,ZFYVE26,ZNF219,ZNF703,ZNFX1		Factor: PEA3; motif: NACCGGAAGTN	5.65115e-16	7260	495	COPA,TRIM44,ARIH2,ST13,XRCC5,YME1L1,SH3GLB1,CAPRIN1,RBM22,PSMD7,HDAC2,RNF216,ARGLU1,MACROH2A1,SF3B1,PAPOLA,NKTR,SFPQ,RNF115,EIF4G1,DHX36,SENP5,G3BP2,NOL10,NCBP3,FKBP15,ZC3H15,KLHL20,KIF5B,BCLAF1,MFAP3,PLPBP,UBA6,TRIP12,GALNT1,TAX1BP1,ZNF131,IK,RPF1,BRD7,DLG1,SEPTIN7,MINDY3,UBR5,UFL1,TUT7,RIPK1,UBE3A,SON,MCM3AP,TTF1,CAMTA1,PHF20L1,TRIO,SUPT16H,COPB2,MED29,PIK3C3,CALU,TAF1D,XIAP,MEAF6,MON2,IPO5,CSDE1,SMARCC1,NDUFS1,VPS13D,SNX13,CUL3,ALMS1,WAC,RAD17,SF3A3,SEC23IP,VIRMA,TPM4,CDK12,UVRAG,SETX,RNASEH2B,PLAA,DICER1,U2SURP,TERF2IP,RAB2A,LZIC,ABCB7,STAM2,NCL,EXTL2,BOD1L1,USP24,GMEB1,TARDBP,TRUB2,ZCCHC9,LARP4,MAP3K2,PTBP3,ATF6,ILKAP,SECISBP2,PHF11,TNPO3,INPP4A,SNX29,ERC1,SCRN1,TRPM7,RAB22A,MFN1,TATDN1,ERCC3,PRDX5,BFAR,PRPF4,SYF2,TNPO1,SREK1,GNL3L,WBP11,MRPL9,AP3B1,NAPG,ZCCHC7,CAAP1,EMC2,TM9SF4,IFT57,UGGT2,C9orf78,SMC5,CTR9,MPDZ,DZIP3,CEP63,USP33,SARS1,DNAJC1,ARPC5,SNAPC3,MAK16,HNRNPC,ENOX2,ZBED4,TLK2,BAG4,BMS1,PDS5B,CCSER2,CWC22,MIER1,GCFC2,APAF1,QSER1,APPL2,SMIM15,XPNPEP3,JAK1,EWSR1,TGS1,HERC2,IFT88,HOOK3,DNAJC24,CCDC6,PURB,HNRNPA3,MSANTD2,UTP14A,TRMT13,TP53BP1,BBS4,SELENOS,RPL21,OSBPL11,AKAP9,SPPL2A,PARN,RNF214,IKBIP,TRIP4,NARS1,SENP7,NEDD1,DOCK1,CHD2,ROCK1,HMGXB3,ATG2B,TBC1D15,IPO7,ERCC6L2,BICD2,SCRN3,USP8,URI1,SLC35A2,TRAPPC10,ARHGAP12,SNX6,CDK13,TFAM,USP16,FNDC3A,ECD,PSMD12,MAPK9,LARS1,SMC6,FRS2,ZZEF1,UHMK1,PABPC4,PEX13,CAPZB,SLC25A24,DNAJC7,MED19,OTULIN,YAP1,USPL1,OXNAD1,FBXW11,RBPJ,PAXIP1,UBXN8,CLNS1A,SUCLG1,CEP135,TNRC6B,ZNF708,TBCA,THAP6,ANKIB1,RNMT,SUDS3,EXOC5,USP37,ANKRA2,PYROXD1,RPGRIP1L,AFF4,FAM177A1,BTBD1,FBXW8,GTF2A1,GTPBP4,RSL24D1,TAF2,RASSF8,UPF3A,LSM14B,SRFBP1,CHUK,FMR1,DPM1,SMAD5,ACAP2,BTAF1,CSNK1G1,NUP54,BRIX1,SEPTIN10,WDR48,ARIH1,SERBP1,ASXL2,SOS2,CTNNAL1,EFL1,PPP4R3A,TAF1B,PDCD6IP,GCC2,MIPEP,PRRC2C,TRNT1,OSBP,GTF2H1,PCM1,HELQ,CASP3,HSPH1,TMF1,EP300,GTF2H3,ERGIC2,ITCH,AHCTF1,FYN,GNAS,TTC14,DMTF1,MTF2,PNN,SPATA5L1,RB1CC1,DDX1,RSRC2,METTL14,DNAJB14,TAOK1,RAB14,ANKRD11,CCNT1,PTMA,NSUN2,DNAJC8,ZNF148,DAXX,MIB1,ALKBH1,RESF1,ZNF215,JUN,CDK11B,TFB2M,RYK,RRP15,ESCO1,ARPC2,SPAG9,SETD2,ZNF766,RBM28,MTIF2,RMDN2,SDE2,ELK4,SAMD8,GMPS,ZBTB1,CNTRL,IRAK4,PSMD14,PDCD10,POPDC3,ATP5PD,RBM23,MSANTD3,TJP1,FBXO38,TRAM2,CFAP97,TPP2,BAZ1B,C6orf62,BCL10,QTRT2,TRAPPC8,KMT5A,TYW3,ZBTB43,NFE2L2,ZNF830,SNRNP27,GOLGB1,CEPT1,IFT81,FAM76B,ZC3H13,RFX3,IWS1,HSP90B1,KCTD9,TARS2,TANK,PDXDC1,ZRANB2,PAIP2,RECQL,NIFK,SCFD1,EIF2A,SPTY2D1,CENPQ,ZC3H7A,KIAA1109,GABPA,EEA1,MITD1,CEP95,MORC3,NOC3L,TRAF3IP1,MRPS31,PABPC1,TENT2,SPINDOC,ZNF829,NUP58,XPC,BCCIP,SAT1,C2CD5,CDH11,RPL6,ARID4A,UBR4,LEMD3,SNTB2,SRSF4,PPIL4,FERMT2,C2orf76,SEC31A,ACIN1,ZNF638,EDEM3,PRR3,MTR,SLFN5,XRCC1,CCDC77,ZNF675,JRKL,FBXO46,TRANK1,CHORDC1,BZW1,EIF2AK3,RGP1,TCEA1,KIDINS220,TMEM14C,CLINT1,KBTBD2,KAT6B,SENP1,TVP23B,RBM12B,PPIB,EDRF1,NINL,UTP11,EIF4B,C9orf64,ARFGEF2,BPNT1,PTPN11,SLAIN2,EPS8,TAF1,WASHC4,ENTPD7,VPS37B,FICD,ZNF322,ZNF621,PTP4A2,TXNRD1,ISG20L2,CDK9,EIF3A,GOLGA5,PRPF18,LTN1,C15orf65,NEK3,PMM2,NCR3LG1,RARS1,MRPL33,TAF4B,DDX59,NEK7,C2orf49,GPATCH11,MRPL16,ARPC3,YBX1,STX6,BNIP2,RTF2,UBE2Z,RPL23A,ZBTB49,CCDC28A,ZNF493,BUD13,ADSS2,FBF1,VPS36,CCDC47,TMEM79,FAM161B,H2BC12,H1-4,H4C3,SOCS1,TMEM216,MT-ND6,AMOTL2
Factor: CREM; motif: TGACGTCASYN; match class: 1	0.0177669	1908	91	ACD,ALKBH7,ANKRD52,ASAH1,ATP1A1,ATP5MC1,ATP5ME,ATP6V0A1,AUP1,BAD,C2orf69,CD2BP2,CDC37,CENPB,CHPF,CLTB,COASY,COPRS,COX4I1,CSNK1D,DESI1,DVL1,ECHS1,ELOF1,EMC10,ESS2,FSCN1,FZR1,GCC1,GLMP,GRAMD1A,HM13,IGSF8,INO80E,JOSD2,KCTD11,KLHDC2,LSM2,MAEA,MAP1LC3A,MLF2,MRPL4,NAT14,NDUFA10,NDUFB2,NRIP3,NSMF,NXF1,OBSL1,PDE4A,PEX10,PHETA1,PHLDA2,PLA2G15,PLCD3,PMVK,POP5,PPP1R12C,PRMT1,PSKH1,PSMD3,RAB11B,RAB5IF,RABAC1,RABGEF1,RANGAP1,RING1,RMDN3,RPL18,RPL39,RPL8,RRP1,SGSM2,SLC22A17,SLC39A1,SLC66A2,SNU13,SNX17,SPG7,SPHK2,STK25,TAZ,TBC1D25,TMEM179B,TMEM259,TMEM9,TMUB1,TRIM28,VAMP3,YPEL5,ZNFX1		Factor: BSX; motif: NNCGTTAN	6.00403e-16	7851	526	COPA,VPS35,TRIM44,ARIH2,ST13,SH3GLB1,PDS5A,CAPRIN1,RARS2,RBM22,PSMD7,DAP3,ARFGEF1,MACROH2A1,KIAA0100,PBRM1,NKTR,SENP5,RPL14,G3BP2,ZCCHC17,RO60,CCDC50,NCBP3,RABEP1,ZC3H15,KLHL20,SRSF11,MARCHF7,BCLAF1,MFAP3,PLPBP,UBA6,TRIP12,TMEM131,PHF14,ZNF131,OSBPL3,IK,RPF1,TTC3,SEPTIN7,CUL5,KIF1B,UFL1,TUT7,RIPK1,MCM3AP,MBNL1,SUPT16H,MED29,CALU,PPP4R3B,TAF1D,XIAP,SBNO1,MEAF6,MON2,CSDE1,SMARCC1,NDUFS1,SNX13,PBDC1,MECP2,ALMS1,WAC,RBM5,RAD17,STAM,VIRMA,EIF3E,UVRAG,AHI1,PPP2R3C,DICER1,TMX3,U2SURP,TERF2IP,APPL1,FAM120A,ABCB7,STAM2,MYO5A,ZNF318,NCL,BOD1L1,USP24,RICTOR,TARDBP,TRUB2,FBH1,BRWD1,PTBP3,XRN1,MAPK14,ATF6,HELZ,USP47,SECISBP2,ARL6IP5,ARHGAP10,SEC62,CAST,CCDC43,ERC1,ENY2,MFN1,PRDX5,RAB10,SYF2,TNPO1,ANKRD26,YTHDC1,MRPL9,AP3B1,NAPG,UBXN4,RFC1,CAAP1,FKTN,EMC2,DNAJA2,TM9SF4,UBE4B,IFT57,C9orf78,SMC5,CTR9,MPDZ,STAG1,DZIP3,RANBP2,KIRREL1,ARPC5,HEATR1,MAK16,GOLIM4,SMCHD1,USO1,INTS13,INIP,NAP1L1,PIAS1,IQCG,ZBED4,TASOR2,AKAP11,DMXL1,PDS5B,DHX29,CKAP5,CWC22,GCFC2,ZC2HC1A,DDX52,CAPN7,ANO6,XPNPEP3,MTREX,KIFBP,EWSR1,TGS1,SEC63,HERC2,PPFIA1,WDFY3,TIMM44,DNAJC24,PURB,PRDM4,HNRNPA3,OSTC,UTP14A,TP53BP1,ICE1,SMARCA1,SELENOS,MDN1,CRBN,OSBPL11,LRP6,AKAP9,TTC37,UBE2Q2,ACADM,PHACTR2,PAK2,ATG14,SENP7,SNX2,NEDD1,MRPL19,DOCK1,CHD2,LACTB2,OSBPL1A,ARL13B,HMGXB3,SAFB2,ATG2B,TBL1XR1,TBC1D15,DDX24,SCRN3,SAFB,USP8,CCAR1,SLC35A2,CEP295,TRAPPC10,ARHGAP12,SNX6,STX2,ATXN7L3B,TFAM,USP16,FNDC3A,ECD,PSMD12,CDC40,FRS2,PDZD8,OXSR1,SMNDC1,PABPC4,FNDC3B,SLTM,PEX13,SUPV3L1,UHRF1BP1L,KMT2A,ATRX,COPB1,CRPPA,COPS2,MED19,YAP1,ANP32B,OXNAD1,SLMAP,RBPJ,FNBP4,UBXN8,TDRD3,HIVEP2,MED4,CEP135,DSTN,TNRC6B,TBCA,THAP6,ARMC8,RNMT,TUT4,MRPL1,SUDS3,UFSP2,EXOC5,USP37,ANKRA2,AFF4,DOCK7,HP1BP3,ZNF507,R3HDM2,BTBD1,KLHL5,GTF2A1,GTPBP4,RASSF8,UPF3A,CDC5L,SRFBP1,CHUK,AFF1,BTAF1,CSNK1G1,BRIX1,IFT74,KANSL1,SEPTIN10,LPIN2,SCAF8,ASXL2,SOS2,MT-CO1,TMEM183A,FER,CEP170,EFL1,METTL2A,DESI2,TAF1B,SET,POLD3,SYNCRIP,TRNT1,LPP,SCML1,VIM,NUB1,PCM1,HELQ,CASP3,HSPH1,ERGIC2,AHCTF1,TRIP11,PFDN4,UBN2,TTC14,MSL3,ARHGAP17,MTF2,ABCE1,ARL14EP,ZNF189,PNN,SPATA5L1,OTUD6B,ASF1A,ZNF644,DDX1,MED13,RSRC2,POM121C,DNAJB14,ASH1L,ANKRD11,CCNT1,SUCLG2,NSUN2,EIF4G3,CEP78,RBM41,DAXX,GTF2I,SEMA5A,MIB1,ZNF146,RESF1,POM121,WBP4,PUS7,RUFY2,SMARCA5,TFB2M,TMEM184C,RRP15,ESCO1,SPAG9,SETD2,NUFIP1,MTIF2,HIF1A,ELF1,KPNA4,CNTRL,IRAK4,RBM23,KIAA1586,ARFGAP3,MSANTD3,CFAP97,ARSK,BAZ1B,C6orf62,BCL10,QTRT2,THAP12,ATAD2,HNRNPR,TRAPPC8,ISCU,TYW3,NFE2L2,HSPD1,ZNF830,SP1,MBIP,GOLGB1,UACA,NUDCD1,FZD7,FAM76B,ZC3H13,RFX3,IWS1,HSP90B1,KCTD9,TLE4,HERC1,HSPA9,TARS2,TANK,LAMC1,CEBPZ,PDXDC1,TCEAL3,SUMO2,DST,WDR75,MRPS36,GIGYF2,RECQL,GLYR1,NIFK,FGFR1OP2,SWAP70,SCFD1,ZC3H7A,KIAA1109,GABPA,SENP6,EEA1,MPHOSPH10,EMSY,CEP95,DNTTIP2,CRYBG3,MORC3,TRAF3IP1,PABPC1,SPINDOC,UTP6,GOSR1,SMC3,NCK1,CDH11,CCNYL1,NIBAN1,PPWD1,RPL6,ANKRD36,ZNF281,UBR4,FILIP1L,GPN3,FERMT2,ACIN1,ZNF638,EDEM3,METTL2B,MYSM1,DNAJC13,MTR,SLFN5,XRCC1,CCDC77,DERA,JRKL,FBXO46,CHORDC1,BZW1,PRKCI,LIMA1,UIMC1,ARNTL,C11orf58,SENP1,PRR14L,TVP23B,SPDL1,RBM12B,PPIB,EDRF1,MOCS2,EIF4B,C9orf64,ARFGEF2,BPNT1,SLC39A10,PTPN11,SLAIN2,TAF1,WASHC4,XAF1,PTP4A2,TXNRD1,ISG20L2,PGAM1,CDK9,EIF3A,GOLGA5,PRPF18,LTN1,PMM2,LSM12,RARS1,SBDS,MRPL33,TAF4B,DDX59,FAT1,C2orf49,GPATCH11,SELENOK,KIF16B,MRPL16,HMGB2,CDK7,BNIP2,PDCL3,MT-ATP8,UBE2Z,PPTC7,ZBTB49,FXR1,CCDC28A,POGLUT3,BUD13,NRN1,FBF1,EEF1A1,KLHL11,MRPL39,TMEM79,GNL3,H2BC12,H4C3,TMEM216,PLD5P1,BIVM-ERCC5,CUX2,CPOX,AMOTL2
Factor: CSX; motif: NKRAGWGS	0.0016914	10227	411	ABHD8,ACD,ACTR1A,ACTR1B,ACVRL1,ADRM1,AK2,AKR1A1,ALDH1B1,AMER1,ANKRD35,ANKRD52,ANKRD54,AP1M1,AP1S1,AP2M1,ARFRP1,ARHGDIA,ARHGEF5,ARMC7,ARPC1B,ATG4B,ATG4D,ATN1,ATOH8,ATOX1,ATP13A2,ATP1A1,ATP5MC1,ATP6V0E2,ATPAF2,ATXN7L3,AURKAIP1,B4GALT3,B4GALT7,BAD,BCKDK,BCL2L1,BCL2L14,BOP1,BRD2,BTBD2,BTG3,C1orf216,C20orf27,CACNB3,CALM3,CAMK2N2,CARM1,CBX6,CCDC24,CCT7,CD2BP2,CD68,CD81,CD99L2,CDC34,CDC37,CDC42EP1,CELSR3,CENPB,CEP170B,CHMP1A,CHP1,CHPF,CHPF2,CHST10,CIB2,CIZ1,CLEC11A,CLIP3,CLSTN1,CLTB,CMTM3,COG4,COL6A2,COMMD4,COX4I1,CPLANE2,CRAT,CREB3,CREBL2,CSNK1D,CST3,CTSZ,CYB561A3,DAGLB,DCTN2,DCTPP1,DDX6,DEGS1,DESI1,DEXI,DGCR2,DLG4,DLGAP4,DMAC1,DNAJC5,DOCK6,DYNLL2,ECM1,EHD2,EHHADH,EIF3B,ELAC2,ELOVL1,EMC10,ENKD1,EPM2AIP1,EPN1,ESS2,ETFB,EXOC7,FAAP100,FAM189B,FAM219B,FAM32A,FAM98A,FBLN5,FBXL15,FBXW4,FCHSD1,FKBP10,FKBP1B,FLOT1,FOXP4,FURIN,FXYD5,GALK1,GCC1,GDE1,GGA1,GIPC1,GLIPR2,GMPPA,GNB1L,GNPAT,GPC1,GRAMD1A,GRINA,GRIPAP1,GRK6,GSTP1,GTPBP1,GYG2,H1-10,H2AJ,HAX1,HCFC1R1,HDAC10,HDHD2,HM13,HRAS,HSF1,HSPG2,HYI,IFI27L2,IGFBP4,ILK,ILVBL,INO80E,INPP1,INPPL1,ISOC2,JAGN1,JOSD2,KCTD11,KCTD2,KDELR1,KEAP1,KIAA1191,KXD1,LAMTOR5,LCMT1,LDLRAP1,LEMD2,LHFPL3,LIMK1,LRP10,LRPAP1,LSR,LTBP3,LZTR1,MAD2L2,MAEA,MAGEH1,MAN2B2,MAP7D1,MAPK3,MARCHF2,MARCHF9,MED16,MEIS3,MELTF,MEX3D,MFSD10,MFSD5,MGAT1,MGAT4B,MICAL1,MLF2,MMP14,MOB2,MOCS3,MPRIP,MPV17,MRGBP,MRPL4,MRPL55,MRPS26,MRPS28,MSRB2,MTFR1L,MTMR9,MTPN,MYADM,MYL9,MYO1C,NARF,NCKIPSD,NDOR1,NDUFA10,NDUFAF3,NDUFB10,NDUFB2,NLGN2,NMRAL1,NR1H2,NSDHL,NSMF,NT5C3B,NUBP2,NUDT17,NUP188,NXPH4,OAZ2,OBSL1,OGFR,OSBPL5,OXLD1,PARK7,PARP3,PARP6,PCBP4,PDE4A,PDXK,PEA15,PES1,PHB,PHLDA2,PHLDA3,PJA1,PLA2G15,PLCD3,PLD2,PLOD1,PLPPR2,PML,PMVK,PNKD,POLDIP2,POLR2E,POLR2F,PPM1F,PPM1M,PPP1CC,PPP1R12C,PPP2CB,PRDX1,PRKAG1,PRMT1,PSMB6,PSMD4,PSME2,PTGES2,PTPN23,PTPRS,R3HDM4,RAB11B,RAB32,RAB5IF,RABGEF1,RABL6,RALY,RANGAP1,RBCK1,RBPMS2,RELA,RING1,RNF135,RNF26,ROM1,RPL35,RPL39,RPL8,RPP25L,RUSC1,S100A11,S100A16,SAMM50,SCN1B,SCRN2,SELENOW,SEMA6C,SF3B5,SFXN3,SGSM2,SH3GL1,SHISA4,SHISA5,SHKBP1,SIN3B,SLC15A3,SLC22A17,SLC25A11,SLC25A26,SLC25A39,SLC35C2,SLC37A4,SLC39A4,SLC4A2,SLC4A3,SLC50A1,SLC66A2,SLC6A8,SMARCD3,SMPD1,SOD3,SORBS3,SPCS3,SPOCK2,SPPL2B,SRC,SRP68,SSR2,SSU72,ST3GAL2,ST3GAL3,ST6GALNAC4,STARD3,STING1,STIP1,STK25,SURF2,SYMPK,SYNGR2,TAPBP,TAZ,TBCD,TCEA2,TEAD2,TFE3,THEMIS2,TIMP2,TLE5,TMED3,TMEM134,TMEM167B,TMEM184B,TMEM222,TMEM54,TMUB1,TNK2,TNNT1,TOX4,TP53I3,TPD52L2,TPI1,TRABD,TRADD,TRIM28,TRIM41,TRPM4,TRPV4,TSPAN17,TSPO,TSR2,TTN,TUBB6,TUFM,UAP1L1,UBE2E1,UBXN6,UCK1,UFC1,UQCR10,UQCRC1,USF2,USP35,VCP,VPS28,VPS4A,WDTC1,WIPF2,XKR8,XYLT2,YIPF1,YIPF3,YKT6,YPEL5,ZFYVE26,ZMAT5,ZNF2,ZNF219,ZNF48,ZNF579,ZNF703,ZNF768,ZNF865,ZNFX1,ZPR1		Factor: E2F-1:DP-2; motif: TTTSSCGC; match class: 1	6.00403e-16	2968	250	TRIM44,ARIH2,ST13,XRCC5,YME1L1,PDS5A,HDAC2,RNF216,ARGLU1,MACROH2A1,PAPOLA,RNF115,SENP5,ZCCHC17,NCBP3,KIF5B,SRSF11,SUZ12,MARCHF7,PLPBP,TRIP12,PHF14,BRD7,UBE3A,SON,ARHGEF12,MBNL1,PIK3C3,PPP4R3B,TAF1D,SMARCC1,NDUFS1,ZNF292,RBM5,RAD17,VIRMA,AHI1,PPP2R3C,RNASEH2B,KIF13A,APPL1,LZIC,AIFM1,TOP1,NCL,RICTOR,TRUB2,FBH1,LARP4,VPS13C,ARHGAP10,SEC62,PJA2,TRPM7,ARHGAP21,RAB10,NUBP1,YTHDC1,PDPK1,BZW2,SLC7A6OS,TOPBP1,ERCC8,STAG1,RANBP2,CEP63,SNAPC3,TRIM37,MAK16,SMCHD1,NAP1L1,HNRNPC,AKAP11,DHX9,CWC22,GCFC2,CAPN7,XPNPEP3,JAK1,EWSR1,PTPRM,PPFIA1,HNRNPA3,TP53BP1,SMARCA1,NDUFAF2,OSBPL11,NCOA2,PKN2,SPPL2A,RNF214,BPTF,ACADM,ATG14,DOCK1,OSBPL1A,TBC1D15,IPO7,STAG2,USP8,URI1,CEP295,ARHGAP12,CDK13,BBOF1,SMC6,SMNDC1,PCNT,SUPV3L1,NT5C3A,UHRF1BP1L,RAB8B,OTULIN,YAP1,ANP32B,OXNAD1,RBPJ,FNBP4,ITGB1,HIVEP2,R3HCC1L,THAP6,EXOC5,USP37,PYROXD1,RPGRIP1L,DOCK7,R3HDM2,BTBD1,KLHL5,ACAP2,NUP54,SEPTIN10,SCAF8,SERBP1,ASXL2,SOS2,MT-CO1,CEP170,POLD3,GCC2,SYNCRIP,PRRC2C,SCML1,HELQ,HSPH1,TMF1,EP300,UBN2,GNAS,DMTF1,ARHGAP17,PNN,RBM17,ERBIN,RB1CC1,ZNF644,DDX1,CCNT1,PTMA,ZNF148,WRN,ZNF146,WDR70,RESF1,JUN,SMARCA5,CDK11B,RYK,TMEM184C,ZNF766,ASNSD1,RBM28,HIF1A,SAMD8,CNTRL,PARP4,ARFGAP3,KPNA3,RWDD4,C6orf62,THAP12,HNRNPR,ISCU,KMT5A,CENPJ,NFE2L2,C12orf29,H1-2,ZC3H13,IWS1,HSP90B1,TLE4,E2F3,CGAS,HTATSF1,SUMO2,SPEN,HEXIM1,PRDM2,SLC16A7,MPHOSPH10,CEP95,MRPS31,PABPC1,NUP58,XPC,ARID4A,LEMD3,GPN3,ACIN1,EDEM3,MTR,PAXBP1,XRCC1,JRKL,TCEA1,UIMC1,CLINT1,ARNTL,DBF4,C11orf58,KBTBD2,RBM12B,EDRF1,NINL,IGF2R,UTP11,C9orf64,ZNF33A,BPNT1,VPS37B,FICD,PTMS,SLC35G2,GON7,PRPF18,LTN1,TAF4B,FAT1,PPTC7,POGLUT3,EEF1A1,GNL3,H2BC12,H1-4,H4C3,TMEM216,H1-5,CPOX
Factor: CSX; motif: NKRAGWGS; match class: 1	0.000775429	3985	183	ABHD8,ACD,ALDH1B1,AMER1,ANKRD52,ANKRD54,AP1S1,AP2M1,ARFRP1,ARHGEF5,ATOX1,ATP5MC1,ATPAF2,B4GALT3,B4GALT7,BCL2L1,BRD2,C1orf216,C20orf27,CACNB3,CARM1,CBX6,CCDC24,CD2BP2,CD68,CHPF,CIB2,CLEC11A,CLIP3,CLTB,COL6A2,CPLANE2,CRAT,CREB3,CSNK1D,CST3,CYB561A3,DCTN2,DCTPP1,DESI1,DLGAP4,DOCK6,DYNLL2,ECM1,EHD2,ELOVL1,EMC10,ENKD1,ETFB,FAM189B,FBXL15,FCHSD1,FKBP10,FOXP4,GIPC1,GMPPA,GPC1,GRAMD1A,GSTP1,GYG2,H1-10,HAX1,HCFC1R1,HDAC10,HSPG2,IGFBP4,ILVBL,JOSD2,KCTD2,KXD1,LHFPL3,LIMK1,LSR,LTBP3,LZTR1,MAN2B2,MAP7D1,MARCHF9,MED16,MEIS3,MEX3D,MFSD5,MICAL1,MLF2,MMP14,MOB2,MPV17,MRPL55,MRPS26,MTFR1L,MTMR9,MYL9,NDOR1,NDUFAF3,NLGN2,NR1H2,NSDHL,NSMF,NUBP2,NUDT17,NUP188,OAZ2,PARP3,PCBP4,PDE4A,PEA15,PES1,PHLDA3,PJA1,PLA2G15,PLPPR2,PML,POLR2F,PPP1R12C,PPP2CB,PSMB6,PTGES2,PTPN23,RAB11B,RAB32,RABGEF1,RBCK1,RELA,RING1,RPL8,RPP25L,RUSC1,S100A16,SCN1B,SCRN2,SELENOW,SEMA6C,SF3B5,SFXN3,SGSM2,SH3GL1,SHISA4,SHISA5,SHKBP1,SIN3B,SLC15A3,SLC37A4,SLC39A4,SLC4A2,SLC4A3,SLC6A8,SMARCD3,SMPD1,SORBS3,SPOCK2,SRP68,SSU72,ST3GAL2,ST6GALNAC4,STARD3,STK25,SURF2,SYMPK,TAPBP,TCEA2,TIMP2,TMED3,TMEM184B,TNK2,TNNT1,TOX4,TPI1,TRABD,TRIM28,TRPM4,TSPAN17,TUBB6,UBE2E1,UBXN6,VCP,VPS28,WDTC1,XYLT2,YIPF1,ZFYVE26,ZNF2,ZNF579,ZNF768		Factor: sp4; motif: NNGNARGRGGCGGRGCNNRR	6.15355e-16	10571	663	VPS35,TRIM44,ST13,XRCC5,YME1L1,SH3GLB1,CAPRIN1,CSNK2A2,WIPI2,CNOT7,PSMD7,HDAC2,PPP4R2,ARFGEF1,RNF216,ARGLU1,KIAA0100,SRPK1,NKTR,SFPQ,RNF115,EIF4G1,SENP5,G3BP2,GNG12,RO60,PPP2R5E,NCBP3,RABEP1,LARP1B,MIA3,SUZ12,CREBBP,BCLAF1,TRIP12,TMEM131,PHF14,TAX1BP1,ZNF131,IK,RPF1,BRD7,SMG1,DLG1,WWP1,SEPTIN7,TEAD1,FAM171A1,KIF1B,UBR5,UFL1,TUT7,RIPK1,UBE3A,UBE2K,SON,MCM3AP,CAMTA1,PHF20L1,TRIO,EIF5,SUPT16H,COPB2,MED29,CALU,PPP4R3B,XIAP,SBNO1,MEAF6,VKORC1L1,MYO1B,PTPN12,MON2,INO80D,IPO5,CSDE1,SMARCC1,NDUFS1,CUL3,YY1,MECP2,ZNF292,ALMS1,WAC,TCERG1,RBM5,RAD17,SEC23IP,VIRMA,TPM4,EIF3E,NUFIP2,UVRAG,AHI1,SETX,RNASEH2B,DICER1,KIF13A,TMX3,TERF2IP,APPL1,GLG1,RAB2A,FAM120A,STAM2,MYO5A,TOP1,ZNF318,NCL,PPP3CA,BOD1L1,USP24,NUP153,GMEB1,RICTOR,TARDBP,TRUB2,FBH1,LARP4,MAP3K2,BRWD1,PTBP3,XRN1,ILKAP,HELZ,USP47,PHF11,HCFC2,TNPO3,ARHGAP10,SEC62,PJA2,SLC25A36,INPP4A,SNX29,ERC1,SLK,BAZ2A,RAB22A,MFN1,PRDX5,BFAR,ARHGAP21,RAB10,NUBP1,SYF2,ACTR3,TNPO1,SREK1,GNL3L,ANKRD26,YTHDC1,PDPK1,BZW2,UBXN4,ZCCHC7,RFC1,PRRC1,EMC2,DNAJA2,TM9SF4,CDC42BPA,UBE4B,TOPBP1,IFT57,UGGT2,USP14,C9orf78,NSD1,SMC5,ZCCHC8,ERCC8,CTR9,MPDZ,STAG1,CEP63,KIRREL1,USP33,SARS1,DNAJC1,ARPC5,TRIM37,GOLIM4,SMCHD1,USO1,INTS13,INIP,MED13L,NAP1L1,HNRNPC,ENOX2,PIAS1,MPP5,IQCG,ZBED4,TLK2,STRN3,AKAP11,ZNF326,BAG4,DMXL1,PDS5B,DHX9,DHX29,CCSER2,MIER1,ZC2HC1A,RC3H1,CAPN7,APAF1,QSER1,SMIM15,XPNPEP3,MTREX,KIFBP,ATP11B,JAK1,EWSR1,TGS1,SEC63,PTPRM,IFT88,PPFIA1,WDFY3,TIMM44,HOOK3,CCDC6,TCF20,ABHD2,PURB,PRDM4,HNRNPA3,OSTC,MSANTD2,UTP14A,CHD8,TRMT13,TP53BP1,ICE1,TMEM117,SMARCA1,NDUFAF2,BBS4,SELENOS,RPL21,OSBPL11,ZMYND11,LRP6,ZMAT2,NCOA2,PKN2,SPPL2A,UBE2Q2,PARN,RNF214,KDM5B,IKBIP,BPTF,ACADM,TLN1,PHACTR2,NARS1,BBX,PAK2,SENP7,SNX2,NEDD1,ODR4,LACTB2,OSBPL1A,ROCK1,ARL13B,HMGXB3,SAFB2,ATG2B,TBL1XR1,TCEAL1,TBC1D15,IPO7,SAFB,STAG2,USP8,URI1,CCAR1,SLC35A2,TRAPPC10,ARHGAP12,SNX6,STX2,CDK13,ATXN7L3B,TFAM,FNDC3A,MAPK9,DNAJC21,SMC6,CDC40,FRS2,SMNDC1,UHMK1,PABPC4,PCNT,SLTM,METTL25,SIN3A,CAPZB,NT5C3A,UHRF1BP1L,KMT2A,DNAJC7,COPB1,RAB8B,RANBP1,HECTD1,MED19,OTULIN,YAP1,ANP32B,USPL1,SNX3,FBXW11,RBPJ,PAXIP1,KIF3A,ITGB1,TDRD3,TCAF1,HIVEP2,CEP135,DSTN,TNRC6B,R3HCC1L,THAP6,ARMC8,ANKIB1,TUT4,MRPL1,SUDS3,UFSP2,BTBD7,USP37,ANKRA2,SHPRH,RPGRIP1L,AFF4,HP1BP3,ZNF507,GPBP1,FAM177A1,KATNBL1,ZBTB40,R3HDM2,BTBD1,FBXW8,KLHL5,ZNF800,GTF2A1,UPF3A,LSM14B,CDC5L,CHUK,FMR1,AFF1,ACAP2,CSNK1G1,BRIX1,SEPTIN10,CD2AP,BDP1,SCAF8,WDR48,ARIH1,SERBP1,ING3,SOS2,CTNNAL1,CCDC58,SECISBP2L,FER,CEP170,EFL1,DESI2,TAF1B,SET,MIPEP,SYNCRIP,ZFR,TRNT1,OSBP,CDC42BPB,SCML1,VIM,NUB1,PTPN13,CASP3,HSPH1,EP300,ERGIC2,ITCH,AHCTF1,GNAS,DMTF1,MSL3,ARHGAP17,RBMS1,ARL14EP,WHAMM,LGALS3,PNN,FBXO34,RBM17,ERBIN,RB1CC1,OTUD6B,REV1,ASF1A,RSRC2,ELF2,DNAJB14,ASH1L,TAOK1,RAB14,PTMA,SUCLG2,NSUN2,DNAJC8,ZNF148,WRN,DAXX,SEMA5A,MIB1,ZNF146,RESF1,POM121,WBP4,PUS7,ZNF215,RUFY2,SMARCA5,TFB2M,RYK,TMEM184C,DOP1A,ESCO1,PUM3,AGO2,SPAG9,CCDC186,ZNF766,SMG7,NUFIP1,RBM28,SDE2,PALM2AKAP2,ELK4,SAMD8,GMPS,KPNA4,EML4,IRAK4,CEP350,PDCD10,ATP5PD,RBM23,ARFGAP3,MSANTD3,TJP1,KPNA3,TRAM2,TPP2,SOS1,BCL10,THAP12,ATAD2,HNRNPR,TRAPPC8,TET2,ISCU,KMT5A,TYW3,CENPJ,KIAA0232,NFE2L2,HSPD1,SP1,MBIP,GOLGB1,PHF3,CEPT1,IFT81,C12orf29,MID2,UACA,FZD7,RFX3,TPR,IWS1,CCDC59,HSP90B1,KCTD9,TLE4,HSPA9,E2F3,TANK,LAMC1,PDXDC1,TCEAL3,VEZT,HTATSF1,SUMO2,ZRANB2,SSB,WDR75,MRPS36,PAIP2,GIGYF2,RECQL,GLYR1,NIFK,MIER3,FGFR1OP2,IARS2,SWAP70,SCFD1,HEXIM1,IRF2,ZC3H7A,KIAA1109,GABPA,SENP6,EEA1,SLC16A7,MPHOSPH10,EMSY,CEP95,MORC3,SAP30,TRAF3IP1,MRPS31,PABPC1,TENT2,SPINDOC,XPC,UTP6,C2CD5,SMC3,NCK1,PTPN14,CDH11,LIN54,CCNYL1,ARID4A,ANKRD36,ZNF281,SNTB2,SRSF4,PPIL4,BRMS1L,FERMT2,ACIN1,EPRS1,DNAJC13,MYO18A,PRR3,RAPGEF2,PAXBP1,XRCC1,CCDC77,STXBP3,DERA,JRKL,TRANK1,CHORDC1,BZW1,GALNT11,TCEA1,LIMA1,KIDINS220,TMEM14C,UIMC1,ZEB2,ARNTL,DBF4,KBTBD2,KAT6B,SENP1,PRR14L,TVP23B,RBM12B,EDRF1,CLIC1,NINL,ALDH1L2,IGF2R,MOCS2,UTP11,EIF4B,C9orf64,ARFGEF2,HMGN2,SLC39A10,PTPN11,SLAIN2,WASHC4,VPS37B,FICD,PTMS,TDRD7,XAF1,ZNF322,PTP4A2,TXNRD1,ALG11,ISG20L2,SLC35G2,PGAM1,CDK9,GOLGA5,PRPF18,LTN1,NEK3,RPAP3,LEO1,DDX59,C12orf4,NEK7,FAT1,KIF16B,MRPL16,ARPC3,ACBD5,HMGB2,YBX1,CDK7,STX6,RTF2,PDCL3,DUSP6,UBE2Z,PPTC7,ZBTB49,FXR1,CCDC28A,POGLUT3,BUD13,NRN1,ADSS2,EEF1A1,KLHL11,MRPL39,PFN2,CCDC47,TMEM79,GNL3,TMSB4X,DAB2,H1-4,SOCS1,DPP10,SNUPN,CUX2,CPOX,AMOTL2
Factor: CTCF; motif: ACCAGGKGGC	0.00203289	6595	279	ABCA2,ABCF3,ACP2,ACVRL1,ADGB,AGPAT1,AIP,AK6,AMER1,ANAPC7,ANKRD52,AP1S1,APEH,ARFRP1,ARHGDIA,ARHGEF5,ARMC7,ARPC1B,ARSA,ATN1,ATOH8,ATP2B2,ATP5ME,ATP6AP2,ATP6V0E2,ATXN7L3,B4GALT2,B4GALT3,B4GALT7,BCL2L14,BRD2,BSG,BTBD2,BTG3,C11orf68,CACNB3,CCDC24,CD81,CDC34,CDC37,CDC42EP1,CHMP1A,CLEC11A,CLIP3,COL6A2,COPS9,CORO1C,CPLANE2,CPSF7,CRAT,CRELD2,CST3,DBNL,DEGS1,DESI1,DEXI,DGCR2,DIRAS1,DLG4,DLGAP4,DNAJB2,DNM2,ECHS1,EFEMP2,EHD2,EIF3B,EIF4G2,ELMOD2,EMC10,FAM189B,FAM98A,FBXL15,FKBP10,FKBP1B,FLNA,FLOT1,FLOT2,FNDC4,FSCN1,FUOM,FURIN,FXYD5,FZR1,GAS2L1,GEMIN4,GJC2,GLIPR2,GLMP,GNB1L,GNPAT,GRAMD1A,GRINA,GRIPAP1,GRK2,GYG2,H1-10,HCFC1R1,HDAC10,HPS1,HRAS,HYI,IFI27L2,IGFBP4,ILVBL,INO80E,INPP1,IPO13,ISOC2,JOSD2,KCTD11,KCTD2,KDELR1,KEAP1,KIAA1191,KIFC3,KLHDC8B,LAMTOR4,LCMT1,LDLRAP1,LRP10,LRPAP1,LSM10,LSR,LYPLA2,MAD2L2,MAEA,MAP7D1,MAPK3,MBOAT7,MEIS3,MELTF,MEX3D,MGAT4B,MICAL1,MLF2,MMP14,MOCS3,MOSPD3,MPRIP,MPV17,MRPL4,MRPS26,MYL9,MYO1C,NAT14,NAXE,NCBP2AS2,NDUFA10,NDUFAF3,NDUFB10,NENF,NIBAN2,NISCH,NRIP3,NSDHL,NSMF,NUDT17,NUSAP1,PACS2,PARK7,PDXK,PDZD11,PEA15,PEX10,PHETA1,PHLDA3,PJA1,PLA2G15,PLCB3,PLCD3,PLD2,PMVK,POLDIP2,POLR2E,POLR2F,POLR3H,POMK,PPM1F,PPM1M,PPP1R12C,PPP1R16A,PRMT1,PSME2,PTPN23,PTPRS,RAB1B,RAB32,RAB5IF,RANBP3,RGL2,RIOX1,ROM1,RPL18,RPP25L,RPS3,RRP1,RTL6,RUSC1,RXRB,S100A16,SAMM50,SBF1,SBNO2,SCRN2,SEC13,SETD1A,SF3B5,SFXN3,SGSM2,SH3GL1,SHISA4,SHISA5,SIRT6,SLC22A17,SLC25A11,SLC25A39,SLC2A4RG,SLC35B4,SLC39A1,SLC39A4,SLC4A2,SLC5A6,SLC6A8,SLC9A3R1,SNTA1,SNX11,SNX17,SORBS3,SPHK2,SPPL2B,SSBP4,SSR2,SSU72,STIP1,SUGP2,SURF2,SYDE1,TAF15,TAGLN2,TAPBP,TAX1BP3,TBC1D13,TBC1D25,TBCC,TCEA2,TIMM13,TIMM22,TIMP2,TMEM127,TMEM179B,TMEM259,TMEM54,TMEM9,TMUB1,TOLLIP,TOMM20,TOX4,TP53I3,TRABD,TRADD,TRIR,TRPV4,TSPAN9,TSPO,TTC31,TUBG1,TUSC2,UAP1L1,UBXN6,UCK1,UFC1,VAT1,VPS4A,WFS1,YPEL5,ZBTB47,ZFYVE26,ZNF865,ZNFX1		Factor: isx; motif: NTCRTTAA; match class: 1	1.00949e-15	3370	274	ARIH2,SH3GLB1,PDS5A,RBM22,DAP3,PBRM1,NKTR,RPL14,ZCCHC17,RO60,CCDC50,ZC3H15,KLHL20,MARCHF7,MFAP3,UBA6,TMEM131,PHF14,IK,UFL1,SUPT16H,MED29,PPP4R3B,TAF1D,SBNO1,MEAF6,CSDE1,SMARCC1,NDUFS1,WAC,RBM5,RAD17,VIRMA,EIF3E,PPP2R3C,DICER1,TMX3,U2SURP,TERF2IP,FAM120A,ABCB7,STAM2,NCL,BOD1L1,TARDBP,BRWD1,PTBP3,XRN1,USP47,SECISBP2,ARL6IP5,ARHGAP10,SEC62,CAST,ENY2,MFN1,PRPF4,SYF2,ANKRD26,YTHDC1,AP3B1,UBXN4,CAAP1,FKTN,EMC2,DNAJA2,TM9SF4,UBE4B,SMC5,CTR9,DZIP3,HEATR1,SMCHD1,NAP1L1,HNRNPC,PIAS1,IQCG,DMXL1,PDS5B,DHX29,CKAP5,CWC22,GCFC2,ZC2HC1A,ANO6,MTREX,KIFBP,TGS1,HERC2,DNAJC24,PRDM4,HNRNPA3,OSTC,TP53BP1,MDN1,CRBN,TTC37,UBE2Q2,ACADM,NARS1,ATG14,SENP7,CHD2,LACTB2,OSBPL1A,ATE1,TBL1XR1,TBC1D15,SAFB,USP8,CCAR1,CPLANE1,TFAM,USP16,FNDC3A,PSMD12,SLTM,SUPV3L1,UHRF1BP1L,KMT2A,COPB1,MED19,YAP1,ANP32B,OXNAD1,SLMAP,FNBP4,GSPT2,UBXN8,TCAF1,HIVEP2,CEP135,DSTN,TBCA,THAP6,ARMC8,TUT4,SUDS3,DOCK7,HP1BP3,R3HDM2,BTBD1,GTPBP4,RASSF8,BTAF1,BRIX1,IFT74,LPIN2,ASXL2,SOS2,MT-CO1,FER,CEP170,DESI2,TAF1B,SCML1,VIM,NUB1,HELQ,HSPH1,ERGIC2,AHCTF1,TRIP11,TTC14,MSL3,ARHGAP17,MTF2,ARL14EP,PNN,SPATA5L1,OTUD6B,ASF1A,DDX1,RSRC2,POM121C,DNAJB14,ANKRD11,CCNT1,SUCLG2,ZNF146,RESF1,POM121,RUFY2,SMARCA5,TFB2M,RRP15,SPAG9,NUFIP1,MTIF2,SDE2,ELF1,KPNA4,RBM23,CFAP97,ARSK,C6orf62,BCL10,QTRT2,THAP12,HNRNPR,ZNF830,SP1,MBIP,NUDCD1,FAM76B,ZC3H13,IWS1,HSP90B1,KCTD9,TLE4,HERC1,HSPA9,TANK,RECQL,SWAP70,SCFD1,HEXIM1,ZC3H7A,SENP6,EMSY,CEP95,DNTTIP2,CRYBG3,SPINDOC,UTP6,C2CD5,CDH11,CCNYL1,PPWD1,ZNF281,UBR4,GPN3,SEC31A,ACIN1,ZNF638,EDEM3,DNAJC13,MTR,XRCC1,CCDC77,JRKL,CHORDC1,BZW1,LIMA1,C11orf58,SENP1,TVP23B,SPDL1,EDRF1,MOCS2,EIF4B,C9orf64,ARFGEF2,SLC39A10,PTPN11,WASHC4,EIF3A,GOLGA5,NCR3LG1,LSM12,SBDS,GPATCH11,SELENOK,KIF16B,HMGB2,PDCL3,UBE2Z,FXR1,CCDC28A,BUD13,EEF1A1,MRPL39,GNL3,TMEM216
Factor: ctcf; motif: CCNCNAGRKGGCRSTN	4.58e-12	6749	333	ABCA2,ABCF3,ABHD8,ABR,ACD,ACP2,ACTR1A,ACVRL1,AK6,AKR1A1,ANPEP,AP1B1,AP1S1,AP2A1,AP2A2,ARHGDIA,ARHGEF17,ARHGEF18,ARPC1B,ATG4B,ATOH8,ATP1A1,ATP2B2,ATP5MC1,ATP5ME,ATP6V0E2,ATPAF2,ATXN7L3,AURKAIP1,B4GALT3,BAD,BCL2L1,BOP1,BRD2,BTG3,C19orf47,CACNB3,CAMK1,CAMK2N2,CARHSP1,CARM1,CCND3,CD99L2,CDC34,CDC42EP1,CELSR3,CENPB,CEP170B,CHCHD5,CHMP1A,CHP1,CHPF,CHPF2,CIB2,CIRBP,CLEC11A,CLIP3,CLSTN1,CLTB,CMTM3,COL6A2,COPRS,CORO1C,COX4I1,CPLANE2,CREB3,CST3,CTSZ,DCTN2,DCTPP1,DDX6,DEGS1,DESI1,DEXI,DLGAP4,DNAJB2,DNAJC5,DNM2,DOCK6,DVL1,DYNLL2,ECHS1,EHBP1L1,EHD2,EIF4G2,ELOF1,EMC10,EPM2AIP1,EPN1,ERGIC3,EXOC7,FAAP100,FAM189B,FAM219B,FBRS,FBRSL1,FBXL15,FCGRT,FCHSD1,FLNA,FNDC4,FURIN,GALK1,GAS2L1,GDE1,GEMIN4,GGA1,GJC2,GLIPR2,GNPAT,GPER1,GRINA,GRK2,GRK6,GTF3C5,H1-10,HAX1,HCFC1R1,HDAC10,HMGA1,HPS1,HRAS,HSF1,HSPG2,IGFBP4,ILK,INPP1,INPPL1,IPO13,ISOC2,JAM3,JOSD2,KCTD11,KCTD17,KDELR1,KEAP1,KLHDC8B,LDLRAP1,LEMD2,LIMK1,LRPAP1,LSR,LTBP3,LYPLA2,MAD2L2,MAEA,MAP1LC3A,MAPK3,MARCHF2,MARCHF9,MBOAT7,MEIS3,MELTF,MEX3D,MFSD10,MFSD5,MIB2,MICAL1,MIIP,MLF2,MMP14,MOB2,MPRIP,MRGBP,MRPL37,MRPS26,MTFR1L,MUL1,MYADM,MYL9,MYO1C,NACC1,NCBP2AS2,NCKIPSD,NDOR1,NDUFA10,NDUFB10,NDUFB11,NDUFB2,NDUFS8,NMRAL1,NOB1,NSMF,NTAN1,NUBP2,NUDCD3,NUDT17,NUDT22,NUSAP1,NXF1,NXPH4,OGFR,OSBPL5,PARP3,PARP6,PDE4A,PDXK,PEA15,PEX10,PHLDA3,PLCD3,PLD3,PML,PMVK,PNKD,POLR2F,POLR3H,POMK,PORCN,PPM1F,PPP1CC,PPP1R16A,PPP2CB,PRKAG1,PRMT1,PSMD3,PSME2,PTGES2,PTP4A3,PUSL1,R3HDM4,RAB11B,RAB15,RAB32,RABAC1,RALY,RANBP3,RANGAP1,RBCK1,RELA,RGL2,RHBDD1,RHBDD2,RHOT2,RILP,RING1,RIOX1,RNF135,ROM1,RPL18,RPL36,RPP25L,RPS3,RRP1,RTL6,RUSC1,RXRB,SBNO2,SCAMP4,SCN1B,SCRN2,SEC13,SETD1A,SF3B5,SH3GL1,SHISA4,SHISA5,SLC22A17,SLC25A39,SLC2A4RG,SLC35C2,SLC4A2,SLC4A3,SLC66A2,SLC6A8,SMARCD3,SNTA1,SNX17,SPG7,SPHK2,SPPL2B,SRRM3,ST3GAL2,ST6GALNAC4,STING1,STUB1,SUGP2,SUMF2,SURF2,SYNGR2,TAF15,TAF1C,TAGLN2,TAPBP,TAX1BP3,TAZ,TBC1D25,TCEA2,TEAD2,THEMIS2,TIMM13,TIMP2,TLE5,TMED3,TMEM115,TMEM134,TMEM179B,TMEM184B,TMEM200B,TMUB1,TNK2,TP53I3,TPD52L2,TPGS2,TPI1,TRADD,TRIM28,TSPAN17,TSR2,TTC31,TUBB4B,UAP1L1,UBE2E1,UCK1,UFD1,UQCRC1,USF2,VAMP3,VCP,VEGFB,VPS4A,WIPF2,XKR8,YIF1B,YIPF1,YKT6,YPEL5,ZBTB45,ZBTB47,ZNF48,ZNF703,ZNF768,ZNFX1		Factor: Erm; motif: NNSCGGAWGYN; match class: 1	1.44826e-15	2861	242	COPA,ARIH2,XRCC5,YME1L1,RBM22,PSMD7,ARGLU1,SF3B1,PAPOLA,DHX36,SENP5,RO60,MFAP3,UBA6,TRIP12,IK,RPF1,BRD7,SEPTIN7,MINDY3,UFL1,RIPK1,UBE3A,SON,MCM3AP,TTF1,CAMTA1,SUPT16H,CALU,XIAP,MEAF6,ALMS1,WAC,SF3A3,SEC23IP,VIRMA,UVRAG,PPP2R3C,RNASEH2B,PLAA,U2SURP,TERF2IP,LZIC,STAM2,NCL,BOD1L1,USP24,GMEB1,ZCCHC9,PTBP3,SECISBP2,PHF11,TNPO3,ERC1,TRPM7,MFN1,TATDN1,ERCC3,PRDX5,PRPF4,SYF2,ACTR3,SREK1,GNL3L,NAPG,CAAP1,C9orf78,MICU2,CTR9,MPDZ,DZIP3,USP33,DNAJC1,ARPC5,MAK16,BMS1,APPL2,SMIM15,JAK1,EWSR1,HOOK3,CCDC6,PURB,MSANTD2,TRMT13,BBS4,SELENOS,OSBPL11,PARN,RNF214,NEDD1,DOCK1,HMGXB3,ATG2B,TBC1D15,ERCC6L2,SCRN3,URI1,SLC35A2,CDK13,USP16,MAPK9,SMC6,CAPZB,DNAJC7,OTULIN,USPL1,FBXW11,PAXIP1,UBXN8,TDRD3,TNRC6B,R3HCC1L,ANKIB1,RNMT,SUDS3,EXOC5,PYROXD1,BTBD1,GTF2A1,GTPBP4,LSM14B,FMR1,DPM1,CSNK1G1,NUP54,SEPTIN10,WDR48,SERBP1,ASXL2,SOS2,EFL1,PPP4R3A,TAF1B,PRRC2C,TRNT1,GTF2H1,PCM1,HELQ,CASP3,TMF1,GTF2H3,ERGIC2,ITCH,GNAS,TTC14,PNN,METTL14,DNAJB14,CCNT1,ZNF215,CDK11B,TFB2M,RYK,ESCO1,ARPC2,SETD2,RBM28,MTIF2,GMPS,ZBTB1,CNTRL,PSMD14,POPDC3,ATP5PD,FBXO38,TRAM2,CFAP97,TPP2,BCL10,ZNF830,FAM76B,ZC3H13,RFX3,HSP90B1,TANK,ZRANB2,RECQL,NIFK,IARS2,SCFD1,EIF2A,SPTY2D1,KIAA1109,GABPA,EEA1,SLC16A7,MORC3,TENT2,SPINDOC,BCCIP,SAT1,RPL6,ARID4A,UBR4,SNTB2,SEC31A,ACIN1,ARMC9,PRR3,MTR,CCDC77,JRKL,TRANK1,BZW1,RGP1,TCEA1,KBTBD2,SENP1,TVP23B,EDRF1,EIF4B,C9orf64,ARFGEF2,SLAIN2,TAF1,ISG20L2,CDK9,PRPF18,LTN1,C15orf65,NEK3,PMM2,MRPL33,DDX59,NEK7,C2orf49,MRPL16,ARPC3,STX6,BNIP2,RTF2,UBE2Z,RPL23A,CCDC28A,ADSS2,VPS36,CCDC47,TMEM79,SOCS1,DPP10,TMEM216
Factor: ctcf; motif: CCNCNAGRKGGCRSTN; match class: 1	8.74e-05	2078	111	ABCA2,ABR,ACTR1A,ACVRL1,ATOH8,ATP6V0E2,ATPAF2,BAD,BCL2L1,CAMK1,CAMK2N2,CARM1,CDC42EP1,CELSR3,CENPB,CEP170B,CHP1,CHPF,CLTB,CMTM3,COPRS,CREB3,CST3,CTSZ,DCTN2,DEXI,DLGAP4,DOCK6,DVL1,DYNLL2,EIF4G2,EXOC7,FAAP100,FBRSL1,FNDC4,GALK1,GAS2L1,GEMIN4,GJC2,GPER1,H1-10,HRAS,HSPG2,INPP1,KCTD11,LEMD2,LIMK1,LSR,LYPLA2,MAD2L2,MAEA,MAP1LC3A,MARCHF9,MBOAT7,MIB2,MYL9,NCBP2AS2,NCKIPSD,NMRAL1,NSMF,NUBP2,NUDT22,OGFR,OSBPL5,PHLDA3,PLCD3,PNKD,POLR3H,PPP1CC,PPP1R16A,PTP4A3,RAB15,RAB32,RALY,RANGAP1,RELA,RHBDD2,RIOX1,ROM1,RPL36,RPP25L,RPS3,RUSC1,SBNO2,SEC13,SETD1A,SLC2A4RG,SLC35C2,SLC4A3,SNTA1,SRRM3,STUB1,SURF2,TAF15,TAGLN2,TAZ,TIMP2,TLE5,TMEM179B,TMEM200B,TNK2,TP53I3,TPGS2,TPI1,TRADD,TRIM28,TTC31,USF2,VCP,VPS4A,ZNF768		Factor: E2F-1; motif: NGGGCGGGARV; match class: 1	2.09237e-15	10947	679	VPS35,TRIM44,ST13,XRCC5,YME1L1,SH3GLB1,PDS5A,CAPRIN1,RARS2,RBM22,CSNK2A2,WIPI2,CNOT7,PSMD7,HDAC2,PPP4R2,DAP3,ARFGEF1,RNF216,ARGLU1,MACROH2A1,KIAA0100,PAPOLA,SRPK1,NKTR,SFPQ,RNF115,EIF4G1,SPATS2L,DHX36,SENP5,G3BP2,GNG12,ZCCHC17,RO60,CCDC50,PPP2R5E,NCBP3,RABEP1,FKBP15,LARP1B,KIF5B,MIA3,SUZ12,CREBBP,UBA6,TRIP12,TMEM131,PHF14,ZNF131,BRD7,SMG1,DLG1,WWP1,SEPTIN7,TEAD1,CUL5,FAM171A1,KIF1B,UBR5,ANKRD13C,TUT7,RIPK1,UBE3A,UBE2K,SON,MCM3AP,ARHGEF12,CAMTA1,PHF20L1,MBNL1,TRIO,EIF5,SUPT16H,MED29,PIK3C3,CALU,PPP4R3B,XIAP,MEAF6,VKORC1L1,MYO1B,PTPN12,MON2,INO80D,IPO5,SMARCC1,NDUFS1,CUL3,YY1,MECP2,ZNF292,ALMS1,WAC,RBM5,RAD17,SF3A3,SEC23IP,EIF3E,CDK12,UVRAG,AHI1,SETX,RNASEH2B,SYNJ2,DICER1,KIF13A,TMX3,U2SURP,APPL1,FAM120A,STAM2,MYO5A,TOP1,ZNF318,NCL,EXTL2,PPP3CA,USP24,NUP153,GMEB1,TARDBP,TRUB2,FBH1,MAP3K2,BRWD1,PTBP3,XRN1,MAPK14,ILKAP,HELZ,SECISBP2,HCFC2,VPS13C,ARHGAP10,SLC25A36,SNX29,ERC1,SLK,ENY2,TRPM7,RAB22A,ERCC3,PRDX5,BFAR,PRPF4,ARHGAP21,RAB10,NUBP1,ACTR3,TNPO1,SREK1,ANKRD26,YTHDC1,WBP11,PDPK1,AP3B1,BZW2,NAPG,ZCCHC7,RFC1,CAAP1,EMC2,DNAJA2,CDC42BPA,SLC7A6OS,UBE4B,IFT57,UGGT2,USP14,NSD1,SMC5,STAG1,CEP63,USP33,DNAJC1,ARPC5,SNAPC3,TRIM37,GOLIM4,SMCHD1,INIP,MED13L,NAP1L1,RWDD1,MPP5,IQCG,ZBED4,TLK2,STRN3,AKAP11,ZNF326,BAG4,DMXL1,PDS5B,DHX9,DHX29,CCSER2,MIER1,GCFC2,ZC2HC1A,RC3H1,CAPN7,QSER1,APPL2,ANO6,SMIM15,XPNPEP3,MTREX,ATP11B,JAK1,EWSR1,TGS1,SEC63,HERC2,PTPRM,IFT88,PPFIA1,WDFY3,TIMM44,HOOK3,CCDC6,TCF20,ABHD2,PURB,HNRNPA3,OSTC,TP53BP1,TMEM117,SMARCA1,SELENOS,CRBN,OSBPL11,ZMYND11,LRP6,NCOA2,AKAP9,TTC37,PKN2,SPPL2A,UBE2Q2,FBN1,RNF214,IKBIP,BPTF,ACADM,CDADC1,PAK2,SENP7,SNX2,NEDD1,DOCK1,ODR4,LACTB2,OSBPL1A,HMGXB3,SAFB2,ATG2B,ATE1,TBL1XR1,TCEAL1,TBC1D15,IPO7,ERCC6L2,DDX24,BICD2,SAFB,STAG2,CEP295,TRAPPC10,ARHGAP12,SNX6,STX2,CDK13,FNDC3A,ECD,PSMD12,BBOF1,MAPK9,DNAJC21,SMC6,CDC40,FRS2,ZZEF1,PDZD8,OXSR1,SMNDC1,UHMK1,PABPC4,PCNT,PEX13,SIN3A,SUPV3L1,XPO4,CAPZB,NT5C3A,UHRF1BP1L,KMT2A,ATRX,DNAJC7,RAB8B,CRPPA,RANBP1,HECTD1,MED19,OTULIN,ANP32B,OXNAD1,SNX3,SLMAP,RBPJ,PAXIP1,KIF3A,ITGB1,TCAF1,HIVEP2,SUCLG1,CEP135,DSTN,TNRC6B,ZNF708,R3HCC1L,THAP6,ARMC8,RNMT,SUDS3,EXOC5,BTBD7,USP37,ANKRA2,RPGRIP1L,AFF4,DOCK7,HP1BP3,GPBP1,KATNBL1,R3HDM2,BTBD1,KLHL5,PCGF6,ZNF800,GTF2A1,GTPBP4,UPF3A,LSM14B,CDC5L,SRFBP1,CHUK,SGMS1,FMR1,DPM1,DYNC2I1,ACAP2,BTAF1,NUP54,KANSL1,SEPTIN10,CD2AP,LPIN2,BDP1,SCAF8,ARIH1,SERBP1,ASXL2,ING3,SOS2,MT-CO1,CTNNAL1,EFL1,METTL2A,PPP4R3A,DESI2,TAF1B,SET,POLD3,MIPEP,RALGAPA1,SYNCRIP,PRRC2C,ZFR,TRNT1,CDC42BPB,SCML1,VIM,NUB1,PCM1,HELQ,CASP3,HSPH1,TMF1,EP300,GTF2H3,ITCH,AHCTF1,PFDN4,UBN2,GNAS,ECPAS,DMTF1,MSL3,ARHGAP17,MTF2,RBMS1,ABCE1,WHAMM,PNN,FBXO34,RBM17,ERBIN,SPATA5L1,RB1CC1,REV1,ASF1A,ZNF644,MED13,ELF2,ASH1L,TAOK1,RAB14,ANKRD11,CCNT1,PTMA,NSUN2,WRN,CEP78,RBM41,SEMA5A,MIB1,ZNF146,RESF1,WBP4,PUS7,ZNF215,JUN,RUFY2,SMARCA5,CDK11B,TFB2M,DOP1A,ESCO1,PUM3,ARPC2,AGO2,SPAG9,SETD2,ZNF766,ASNSD1,SMG7,NUFIP1,RMDN2,HIF1A,ELK4,SAMD8,GMPS,ZBTB1,KPNA4,CNTRL,EML4,PSMD14,CEP350,PDCD10,ATP5PD,RBM23,ARFGAP3,MSANTD3,TJP1,KPNA3,TRAM2,CFAP97,ARSK,BAZ1B,RWDD4,C6orf62,BCL10,THAP12,ATAD2,HNRNPR,TRAPPC8,TMX4,TET2,KMT5A,ZBTB43,KIAA0232,NFE2L2,HSPD1,SP1,GOLGB1,PHF3,CEPT1,IFT81,MID2,UACA,H1-2,NUDCD1,FZD7,FAM76B,RFX3,TPR,IWS1,KCTD9,TLE4,HERC1,HSPA9,E2F3,TANK,CGAS,LAMC1,PDXDC1,VEZT,HTATSF1,SUMO2,ZRANB2,SPEN,DST,WDR75,MRPS36,PAIP2,GIGYF2,GLYR1,NIFK,MIER3,IARS2,SWAP70,HEXIM1,IRF2,EIF2A,SPTY2D1,CENPQ,ZC3H7A,KIAA1109,GABPA,SENP6,EEA1,NMI,SLC16A7,MPHOSPH10,EMSY,CRYBG3,MORC3,NOC3L,SAP30,TRAF3IP1,PABPC1,SPINDOC,ZNF829,NUP58,XPC,GOSR1,C2CD5,SMC3,PTPN14,CDH11,NIBAN1,PPWD1,ARID4A,ANKRD36,UBR4,LEMD3,SNTB2,SRSF4,PPIL4,BRMS1L,GPN3,FERMT2,C2orf76,ACIN1,ZNF638,EDEM3,METTL2B,ARMC9,DNAJC13,PRR3,RAPGEF2,MTR,SLFN5,PAXBP1,FCHO2,XRCC1,STXBP3,DERA,JRKL,TRANK1,BZW1,PRKCI,GALNT11,EIF2AK3,RGP1,TCEA1,LIMA1,UIMC1,CLINT1,ZEB2,ARNTL,DBF4,C11orf58,KBTBD2,KAT6B,SENP1,PRR14L,RBM12B,EDRF1,CLIC1,NINL,ALDH1L2,IGF2R,MOCS2,UTP11,EIF4B,C9orf64,ARFGEF2,HMGN2,ZNF33A,BPNT1,SLC39A10,PTPN11,SLAIN2,EPS8,TAF1,KIN,ENTPD7,VPS37B,FICD,PTMS,TDRD7,PTP4A2,ALG11,ISG20L2,PGAM1,CDK9,EIF3A,GON7,PRPF18,LTN1,NEK3,NRIP1,NCR3LG1,LSM12,RARS1,SBDS,TAF4B,DDX59,C12orf4,NEK7,FAT1,TOB1,GPATCH11,KIF16B,ARPC3,HMGB2,YBX1,STX6,BNIP2,PDCL3,DUSP6,UBE2Z,FXR1,POGLUT3,BUD13,NRN1,ADSS2,FBF1,EEF1A1,KLHL11,MRPL39,PFN2,CCDC47,AGAP9,TMEM79,GNL3,H2BC12,H1-4,SOCS1,DPP10,SNUPN,PLD5P1,BIVM-ERCC5,CUX2,CPOX,AMOTL2
Factor: ctcf; motif: CCRSCAGGGGGCGCN	5.76e-16	9389	445	ABCA2,ABHD8,ABR,ACADVL,ACD,ACTR1B,ACVRL1,ADGB,ADRM1,AK6,AKR1A1,ALKBH7,AMER1,ANKRD52,AP1S1,AP2A2,APEH,ARF6,ARFRP1,ARHGDIA,ARHGEF17,ARMC7,ARPC1B,ARSA,ARSI,ASAH1,ATG4B,ATOH8,ATOX1,ATP1A1,ATP2B2,ATP5F1B,ATP5ME,ATP6V0E1,ATP6V0E2,ATPAF2,ATXN7L3,AUP1,AURKAIP1,B4GALT2,B4GALT3,B4GALT7,BAD,BCL2L1,BOP1,BSG,BTBD2,BTG3,C11orf68,C19orf47,C1orf216,C2orf69,CACNB3,CALM3,CAMK1,CAMK2N2,CARHSP1,CARM1,CBX6,CCDC24,CCND3,CD81,CDC34,CDC42EP1,CELSR3,CENPB,CEP170B,CHCHD5,CHP1,CHPF2,CHST10,CIB2,CLEC11A,CLIP3,CLSTN1,CLTB,CMTM3,CNPPD1,COL6A2,COMMD5,CPSF7,CREB3,CREBL2,CST3,CTSZ,CYB5R1,DALRD3,DCTN2,DCTPP1,DDX6,DELE1,DESI1,DEXI,DGCR2,DLG4,DLGAP4,DNAJC5,DNM2,DOCK6,DVL1,DYNLL2,EEF1A2,EFEMP2,EHD2,EHHADH,EIF3B,EIF4G2,ELMOD2,ELOF1,ELOVL1,EMC10,EPN1,ERGIC3,FAAP100,FAM189B,FAM32A,FBRS,FBRSL1,FBXL15,FBXW4,FCGRT,FKBP10,FLNA,FLOT1,FNDC4,FOXP4,FSCN1,FURIN,FZR1,GALK1,GAS2L1,GCC1,GEMIN4,GGA1,GLIPR2,GLMP,GNAI2,GNPAT,GPC1,GPER1,GRAMD1A,GRINA,GRIPAP1,GRK2,GRK6,GTF3C5,GTPBP1,GUCD1,GYG2,H1-10,H2AJ,HCFC1R1,HM13,HMGA1,HPS1,HRAS,HSF1,HSPG2,HYI,IGFBP4,INPP1,INPPL1,IPO13,ISOC2,JOSD2,KCTD11,KCTD17,KCTD2,KDELR1,KEAP1,KLHDC2,KLHDC8B,LAMTOR5,LDLRAP1,LEMD2,LETM1,LIMK1,LRP10,LRPAP1,LSM10,LSM2,LSR,LTBP3,LYPLA2,LZTR1,MAD2L2,MAEA,MAP1LC3A,MARCHF2,MARCHF9,MBOAT7,MBTPS1,MEIS3,MELTF,MEX3D,MFSD10,MGAT4B,MGRN1,MIB2,MICAL1,MLF2,MMP14,MOB2,MOSPD3,MPRIP,MRPL4,MSRB2,MTFR1L,MYL9,MYO1C,NACC1,NAT14,NAXE,NCBP2AS2,NCKIPSD,NDUFAF3,NDUFB10,NDUFB11,NDUFB2,NENF,NIBAN2,NISCH,NLGN2,NME3,NMRAL1,NOB1,NR1H2,NRIP3,NSMF,NT5C3B,NTAN1,NUBP2,NUDCD3,NUDT17,NUDT22,NUP188,NUSAP1,NXF1,NXPH4,NXT2,OAZ2,OBSL1,OGFR,OSBPL5,OXLD1,PACS2,PARP3,PARP6,PDE4A,PDLIM4,PDXK,PEA15,PEX10,PGAM5,PHETA1,PHLDA3,PIM2,PIN1,PJA1,PLCB3,PLCD3,PLD2,PLD3,PMM1,PMVK,PNKD,POLDIP2,POLR2C,POLR3H,POMK,PPM1F,PPM1M,PPP1CC,PPP1R12C,PPP1R16A,PPP1R9B,PPP2CB,PRADC1,PRKAG1,PRMT1,PSMD3,PTGES2,PTP4A3,PTPRS,PUSL1,R3HDM4,RAB11B,RAB15,RAB32,RAB5IF,RABAC1,RABL6,RALY,RANBP3,RANGAP1,RBPMS2,RELA,RGL2,RHBDD1,RHBDD2,RHOT2,RILP,RING1,RIOX1,RMDN3,RMND5B,RNF123,RNF135,RNF220,ROM1,RPL18,RPL35,RPL36,RPL7,RPP25L,RRP1,RTL6,RUSC1,SAMM50,SBNO2,SCAMP4,SCN1B,SEC13,SELENOW,SETD1A,SGSM2,SGSM3,SH3GL1,SHISA4,SHISA5,SHKBP1,SIN3B,SLC15A3,SLC22A17,SLC25A23,SLC2A4RG,SLC35C2,SLC37A4,SLC39A1,SLC39A4,SLC4A3,SLC50A1,SLC5A6,SLC66A2,SLC6A8,SLC9A3R1,SMPD1,SNRPD1,SNTA1,SNX11,SORBS3,SPCS3,SPG7,SPHK2,SRP68,SRRM3,SSBP4,SSU72,STARD3,STIM1,STIP1,STK25,STK35,STRIP1,STUB1,SUGP2,SUMF2,SURF2,SYDE1,SYMPK,SYNGR2,TAF15,TAF1C,TAGLN2,TAPBP,TAX1BP3,TAZ,TBC1D25,TBCC,TBCD,TEAD2,TFE3,THEMIS2,TIMM13,TIMM22,TIMP2,TLE5,TMED3,TMEM127,TMEM179B,TMEM184B,TMEM200B,TMEM259,TMEM54,TMEM9,TMUB1,TNK2,TOLLIP,TOX4,TP53I3,TPGS2,TPI1,TRABD,TRADD,TRAPPC3,TRIM28,TRIM41,TRIR,TRPV4,TSPAN17,TSPAN3,TSPAN9,TSPO,TTC31,TUBG1,TUFM,TUSC2,UAP1L1,UBE2E1,UBXN6,UCK1,UQCRC1,USF2,VAMP3,VCP,VEGFB,VPS4A,WDTC1,WFS1,WIPF2,XKR8,YIF1B,YIPF1,YIPF3,YKT6,YPEL5,YTHDF1,ZBTB45,ZBTB47,ZNF2,ZNF48,ZNF703,ZNF768,ZNF865,ZNFX1		Factor: Erm; motif: ACCGGAAGTN; match class: 1	2.51111e-15	1975	184	COPA,ARIH2,XRCC5,YME1L1,RBM22,PSMD7,ARGLU1,RNF115,EIF4G1,SENP5,NOL10,CCDC50,NCBP3,MFAP3,UBA6,TRIP12,DLG1,SEPTIN7,MINDY3,TUT7,RIPK1,UBE3A,SON,MCM3AP,TTF1,CAMTA1,SUPT16H,TAF1D,XIAP,ALMS1,SF3A3,SEC23IP,VIRMA,RNASEH2B,PLAA,U2SURP,TERF2IP,LZIC,STAM2,NCL,BOD1L1,USP24,GMEB1,ZCCHC9,PTBP3,SECISBP2,PHF11,TNPO3,MFN1,ERCC3,PRDX5,PRPF4,SYF2,SREK1,GNL3L,PDPK1,AP3B1,NAPG,CAAP1,C9orf78,CTR9,DZIP3,CEP63,DNAJC1,MAK16,HNRNPC,RWDD1,GCFC2,APPL2,SMIM15,EWSR1,CCDC6,PURB,HNRNPA3,TRMT13,BBS4,SELENOS,PARN,SENP7,NEDD1,HMGXB3,TBC1D15,ERCC6L2,SCRN3,USP8,URI1,TRAPPC10,ARHGAP12,CDK13,USP16,SMC6,FRS2,ZZEF1,UHMK1,CAPZB,DNAJC7,USPL1,FBXW11,UBXN8,CEP135,TNRC6B,ANKIB1,RNMT,SUDS3,EXOC5,PYROXD1,AFF4,BTBD1,GTPBP4,RSL24D1,LSM14B,CHUK,FMR1,DPM1,CSNK1G1,NUP54,SERBP1,TAF1B,TRNT1,PCM1,TMF1,GTF2H3,ERGIC2,TTC14,DMTF1,PNN,METTL14,DNAJB14,DAXX,ALKBH1,RRP15,ESCO1,ARPC2,SETD2,RBM28,MTIF2,SAMD8,FBXO38,CFAP97,BCL10,CEPT1,ZC3H13,RFX3,SCFD1,GABPA,EEA1,DNTTIP2,TRAF3IP1,PABPC1,TENT2,SAT1,RPL6,ARID4A,SNTB2,SRSF4,SEC31A,ACIN1,PRR3,MTR,CCDC77,JRKL,CHORDC1,BZW1,RGP1,EDRF1,EIF4B,C9orf64,ARFGEF2,TAF1,ISG20L2,PMM2,MRPL33,NEK7,C2orf49,MRPL16,ARPC3,YBX1,STX6,RTF2,UBE2Z,RPL23A,CCDC47,TMEM79,H4C3
Factor: ctcf; motif: CCRSCAGGGGGCGCN; match class: 1	1.04e-09	4390	230	ABCA2,ACTR1B,ADRM1,ALKBH7,ANKRD52,AP1S1,AP2A2,APEH,ARFRP1,ARHGDIA,ARHGEF17,ARPC1B,ARSA,ARSI,ATOH8,ATP1A1,ATP5ME,ATP6V0E1,ATPAF2,AURKAIP1,BAD,BCL2L1,BOP1,BSG,BTG3,C19orf47,C1orf216,CACNB3,CALM3,CAMK2N2,CARM1,CBX6,CCDC24,CCND3,CD81,CDC34,CELSR3,CENPB,CHCHD5,CHP1,CIB2,CLIP3,CLSTN1,CLTB,CNPPD1,COL6A2,CPSF7,DCTPP1,DDX6,DESI1,DEXI,DLGAP4,DNAJC5,DOCK6,DVL1,DYNLL2,EFEMP2,EIF4G2,ELOVL1,ERGIC3,FAAP100,FAM32A,FBRS,FBRSL1,FCGRT,FKBP10,FLNA,FOXP4,FSCN1,FURIN,GALK1,GAS2L1,GEMIN4,GGA1,GPC1,GRINA,GRK2,GRK6,H1-10,H2AJ,HCFC1R1,HMGA1,HPS1,HRAS,HSF1,HSPG2,INPPL1,ISOC2,KCTD11,KEAP1,KLHDC2,LDLRAP1,LEMD2,LETM1,LIMK1,LRPAP1,LSR,LTBP3,LYPLA2,MARCHF9,MBTPS1,MEIS3,MEX3D,MGAT4B,MIB2,MICAL1,MLF2,MMP14,MYL9,MYO1C,NACC1,NCKIPSD,NDUFAF3,NDUFB10,NISCH,NME3,NMRAL1,NR1H2,NRIP3,NSMF,NUBP2,NUDCD3,NUDT17,NUDT22,NUSAP1,NXPH4,NXT2,OAZ2,OBSL1,OGFR,PACS2,PARP3,PDE4A,PEA15,PGAM5,PHETA1,PIM2,PLD2,PLD3,PNKD,POMK,PPP1CC,PPP1R12C,PPP1R16A,PPP1R9B,PPP2CB,PRMT1,PTGES2,PTP4A3,PUSL1,R3HDM4,RAB15,RAB32,RAB5IF,RALY,RANBP3,RANGAP1,RBPMS2,RELA,RGL2,RHBDD2,RILP,RIOX1,RMDN3,ROM1,RPL7,RPP25L,RUSC1,SBNO2,SCAMP4,SCN1B,SETD1A,SGSM2,SH3GL1,SHISA4,SHISA5,SLC22A17,SLC2A4RG,SLC39A4,SLC4A3,SLC5A6,SMPD1,SNRPD1,SNTA1,SPCS3,SRRM3,SSBP4,SSU72,STARD3,STIP1,STK25,STUB1,SUGP2,SURF2,SYNGR2,TAF15,TAF1C,TAX1BP3,TBCD,TIMP2,TLE5,TMEM127,TMEM179B,TMEM184B,TMEM200B,TMEM54,TOX4,TP53I3,TPGS2,TRABD,TRADD,TRIM28,TRIM41,TSPAN9,TSPO,TTC31,TUBG1,TUSC2,UBE2E1,USF2,VAMP3,VEGFB,VPS4A,WDTC1,YIPF3,YPEL5,ZBTB45,ZBTB47,ZNF768,ZNFX1		Factor: ETF; motif: CCCCGCCCCYN	2.68886e-15	16527	923	COPA,VPS35,TRIM44,ST13,XRCC5,YME1L1,SH3GLB1,PDS5A,CAPRIN1,RARS2,RBM22,CSNK2A2,WIPI2,CNOT7,PSMD7,HDAC2,PPP4R2,DAP3,ARFGEF1,RNF216,ARGLU1,MACROH2A1,KIAA0100,SF3B1,PAPOLA,SRPK1,NKTR,SFPQ,RNF115,EIF4G1,SPATS2L,DHX36,SENP5,RPL14,G3BP2,GNG12,ZCCHC17,RO60,NOL10,CCDC50,PPP2R5E,NCBP3,RABEP1,FKBP15,SNW1,LARP1B,ZC3H15,KIF5B,MIA3,SUZ12,MARCHF7,CREBBP,BCLAF1,MFAP3,PLPBP,UBA6,TRIP12,TMEM131,PHF14,GALNT1,TAX1BP1,ZNF131,IK,RPF1,BRD7,SMG1,DLG1,WWP1,SEPTIN7,TEAD1,CUL5,FAM171A1,MINDY3,KIF1B,UBR5,UFL1,ANKRD13C,TUT7,RIPK1,UBE3A,UBE2K,SON,MCM3AP,ARHGEF12,TTF1,CAMTA1,PHF20L1,MBNL1,TRIO,EIF5,SUPT16H,COPB2,MED29,PIK3C3,CALU,PPP4R3B,TAF1D,XIAP,SBNO1,MEAF6,VKORC1L1,MYO1B,PTPN12,MON2,INO80D,IPO5,CSDE1,SMARCC1,NDUFS1,VPS13D,SNX13,CUL3,YY1,MECP2,ZNF292,ALMS1,WAC,RBM5,RAD17,VIRMA,TPM4,EIF3E,CDK12,NUFIP2,UVRAG,AHI1,PPP2R3C,SETX,RNASEH2B,SYNJ2,DICER1,KIF13A,TMX3,TERF2IP,APPL1,GLG1,RAB2A,FAM120A,LZIC,STAM2,AIFM1,MYO5A,TOP1,ZNF318,ZNHIT6,TBL1X,NCL,EXTL2,PPP3CA,BOD1L1,USP24,NUP153,GMEB1,RICTOR,TARDBP,TRUB2,FBH1,ZCCHC9,LARP4,MAP3K2,BRWD1,PTBP3,XRN1,MAPK14,ILKAP,HELZ,USP47,SECISBP2,CCNY,PHF11,HCFC2,VPS13C,TNPO3,ARL6IP5,ARHGAP10,SEC62,NBAS,CAST,PJA2,SLC25A36,INPP4A,SNX29,CCDC43,ERC1,SLK,BAZ2A,ENY2,TRPM7,RAB22A,MFN1,TATDN1,ERCC3,PRDX5,BFAR,PRPF4,ARHGAP21,RAB10,NUBP1,SYF2,ACTR3,TNPO1,SREK1,GNL3L,ANKRD26,YTHDC1,WBP11,MRPL9,PDPK1,AP3B1,BZW2,NAPG,ZCCHC7,RFC1,PRRC1,CAAP1,FKTN,EMC2,DNAJA2,TM9SF4,CDC42BPA,SLC7A6OS,UBE4B,TOPBP1,IFT57,UGGT2,USP14,C9orf78,NSD1,MICU2,SMC5,ZCCHC8,ERCC8,CTR9,MPDZ,STAG1,DZIP3,RANBP2,CEP63,KIRREL1,USP33,SARS1,ARPC5,SNAPC3,HEATR1,TRIM37,MAK16,GOLIM4,SMCHD1,USO1,INTS13,INIP,MED13L,NAP1L1,HNRNPC,ENOX2,RWDD1,PIAS1,MPP5,IQCG,ZBED4,TASOR2,TLK2,STRN3,AKAP11,ZNF326,BAG4,DMXL1,BMS1,PDS5B,DHX9,CCSER2,CWC22,MIER1,GCFC2,ZC2HC1A,RC3H1,CAPN7,APAF1,QSER1,APPL2,ANO6,SMIM15,XPNPEP3,KIFBP,ATP11B,JAK1,EWSR1,TGS1,SEC63,HERC2,PTPRM,IFT88,PPFIA1,YTHDC2,WDFY3,TIMM44,HOOK3,DNAJC24,CCDC6,TCF20,ABHD2,PURB,PRDM4,HNRNPA3,OSTC,MSANTD2,UTP14A,DDR2,CHD8,TRMT13,TP53BP1,ICE1,TMEM117,SMARCA1,NDUFAF2,BBS4,SELENOS,CRBN,RPL21,OSBPL11,ZMYND11,LRP6,ZMAT2,NCOA2,AKAP9,TTC37,PKN2,SPPL2A,UBE2Q2,PARN,FBN1,RNF214,KDM5B,IKBIP,BPTF,TRIP4,ACADM,TLN1,PHACTR2,NARS1,CDADC1,BBX,PAK2,ATG14,SENP7,SNX2,NEDD1,MRPL19,DOCK1,CHD2,WDR11,ODR4,LACTB2,OSBPL1A,ROCK1,ARL13B,HMGXB3,SAFB2,ATG2B,ATE1,TBL1XR1,TCEAL1,TBC1D15,IPO7,ERCC6L2,DDX24,BICD2,SCRN3,SAFB,STAG2,USP8,URI1,CCAR1,SLC35A2,CEP295,ZNF609,TRAPPC10,ARHGAP12,SNX6,STX2,CDK13,ATXN7L3B,TFAM,USP16,FNDC3A,ECD,PSMD12,BBOF1,MAPK9,DNAJC21,LARS1,SMC6,CDC40,FRS2,PDZD8,OXSR1,SMNDC1,UHMK1,PABPC4,PCNT,FNDC3B,SLTM,METTL25,PEX13,SIN3A,SUPV3L1,XPO4,CAPZB,NT5C3A,UHRF1BP1L,SLC25A24,KMT2A,ATRX,DNAJC7,COPB1,RAB8B,CRPPA,RANBP1,COPS2,HECTD1,MED19,OTULIN,YAP1,ANP32B,USPL1,OXNAD1,SNX3,FBXW11,SLMAP,RBPJ,FNBP4,GSPT2,PAXIP1,KIF3A,UBXN8,CLNS1A,ITGB1,TDRD3,TCAF1,HIVEP2,SUCLG1,CEP135,DSTN,TNRC6B,ZNF708,R3HCC1L,TBCA,THAP6,ARMC8,ANKIB1,RNMT,TUT4,MRPL1,SUDS3,UFSP2,EXOC5,ZBTB38,BTBD7,USP37,ANKRA2,SHPRH,PYROXD1,RPGRIP1L,AFF4,DOCK7,HP1BP3,ZNF507,GPBP1,FAM177A1,KATNBL1,ZBTB40,R3HDM2,TPM3,BTBD1,FBXW8,KLHL5,ZNF800,GTF2A1,GTPBP4,RSL24D1,TAF2,UPF3A,LSM14B,CDC5L,CHUK,SGMS1,FMR1,AFF1,SMAD5,ACAP2,CSNK1G1,NUP54,BRIX1,IFT74,KANSL1,LIMS1,SEPTIN10,CD2AP,LPIN2,SCAF8,WDR48,ARIH1,SERBP1,ASXL2,ING3,SOS2,CTNNAL1,TMEM183A,CCDC58,SECISBP2L,FER,CEP170,EFL1,PPP4R3A,DESI2,TAF1B,SET,PDCD6IP,GCC2,MIPEP,RALGAPA1,SYNCRIP,PRRC2C,ZFR,TRNT1,LPP,OSBP,CDC42BPB,GTF2H1,SCML1,VIM,NUB1,PCM1,HELQ,PTPN13,CASP3,HSPH1,EP300,ERGIC2,ITCH,FYN,UBN2,GNAS,ECPAS,TTC14,DMTF1,MSL3,ARHGAP17,MTF2,RBMS1,ARL14EP,WHAMM,ZNF189,LGALS3,PNN,FBXO34,RBM17,ERBIN,SPATA5L1,RB1CC1,OTUD6B,REV1,ASF1A,ZNF644,DDX1,MED13,RSRC2,ELF2,POM121C,METTL14,DNAJB14,ASH1L,TAOK1,RAB14,ANKRD11,CCNT1,PTMA,SUCLG2,NSUN2,DNAJC8,ZNF148,WRN,RBM41,DAXX,SEMA5A,MIB1,ZNF146,RESF1,POM121,WBP4,PUS7,ZNF215,JUN,RUFY2,SMARCA5,EPG5,TFB2M,RYK,TMEM184C,DOP1A,RRP15,ESCO1,PUM3,ARPC2,AGO2,SPAG9,SETD2,CCDC186,ZNF766,ASNSD1,SMG7,NUFIP1,RBM28,MTIF2,RMDN2,SDE2,HIF1A,PALM2AKAP2,ELK4,SAMD8,GMPS,ELF1,ZBTB1,KPNA4,CNTRL,EML4,PARP4,IRAK4,CEP350,PDCD10,POPDC3,ATP5PD,RBM23,KIAA1586,ARFGAP3,MSANTD3,TJP1,KPNA3,FBXO38,TRAM2,CFAP97,ARSK,TPP2,BAZ1B,RWDD4,C6orf62,SOS1,BCL10,THAP12,ATAD2,HNRNPR,TRAPPC8,TMX4,TET2,ISCU,KMT5A,TYW3,ZBTB43,CENPJ,KIAA0232,NFE2L2,HSPD1,SNRNP27,SP1,MBIP,GOLGB1,PHF3,CEPT1,BTN2A1,IFT81,C12orf29,MID2,UACA,H1-2,NUDCD1,FZD7,FAM76B,ZC3H13,RFX3,TPR,IWS1,CCDC59,HSP90B1,KCTD9,TLE4,HERC1,HSPA9,E2F3,TARS2,TANK,LAMC1,PDXDC1,TCEAL3,VEZT,HTATSF1,SUMO2,ZRANB2,SPEN,DST,WDR75,MRPS36,PAIP2,GIGYF2,RECQL,GLYR1,NIFK,MIER3,FGFR1OP2,IARS2,SWAP70,SCFD1,HEXIM1,IRF2,PRDM2,EIF2A,SPTY2D1,CENPQ,ZC3H7A,KIAA1109,GABPA,SENP6,EEA1,MITD1,SLC16A7,MPHOSPH10,EMSY,CEP95,DNTTIP2,CRYBG3,MORC3,NOC3L,SAP30,TRAF3IP1,MRPS31,PABPC1,TENT2,SPINDOC,ZNF829,NUP58,XPC,UTP6,BCCIP,SAT1,C2CD5,SMC3,NCK1,PTPN14,CDH11,LIN54,CCNYL1,NIBAN1,FRMD6,PPWD1,RPL6,ARID4A,ZNF281,UBR4,LEMD3,SNTB2,SRSF4,PPIL4,BRMS1L,GPN3,FERMT2,C2orf76,SEC31A,ACIN1,ZNF638,EDEM3,EPRS1,METTL2B,ARMC9,MYSM1,DNAJC13,MYO18A,PRR3,RAPGEF2,MTR,SLFN5,PAXBP1,FCHO2,XRCC1,CCDC77,STXBP3,DERA,JRKL,FBXO46,TRANK1,CHORDC1,BZW1,PRKCI,GALNT11,EIF2AK3,RGP1,TCEA1,CHD1,LIMA1,KIDINS220,TMEM14C,UIMC1,CLINT1,ZEB2,ARNTL,DBF4,C11orf58,KBTBD2,KAT6B,SENP1,PRR14L,TVP23B,SPDL1,RBM12B,PPIB,EDRF1,CLIC1,NINL,ALDH1L2,IGF2R,MOCS2,UTP11,EIF4B,C9orf64,ARFGEF2,HMGN2,ZNF33A,SLC39A10,PTPN11,SLAIN2,EPS8,TAF1,KIN,WASHC4,ENTPD7,VPS37B,FICD,PTMS,TDRD7,XAF1,ZNF322,ZNF621,PTP4A2,TXNRD1,ALG11,ISG20L2,SLC35G2,PGAM1,CDK9,EIF3A,GON7,GOLGA5,PRPF18,LTN1,NEK3,NRIP1,RPAP3,PMM2,NCR3LG1,LSM12,RARS1,SBDS,TAF4B,LEO1,DDX59,C12orf4,NEK7,ZBTB39,FAT1,TOB1,BUB1B,GPATCH11,SELENOK,KIF16B,MRPL16,RND3,ARPC3,ACBD5,HMGB2,YBX1,CDK7,STX6,GEM,BNIP2,RTF2,PDCL3,DUSP6,UBE2Z,PPTC7,RPL23A,ZBTB49,FXR1,CCDC28A,ZNF493,POGLUT3,BUD13,NRN1,ADSS2,FBF1,VPS36,EEF1A1,KLHL11,DCTN1,MRPL39,PFN2,CCDC47,AGAP9,TMEM79,GNL3,DNAJB11,FAM161B,TMSB4X,DAB2,H1-4,SOCS1,DPP10,SNUPN,TMEM216,PLD5P1,BIVM-ERCC5,CUX2,MT-ND6,IFITM2,CPOX,AMOTL2
Factor: CTCF; motif: NCCRSTAGGGGGCGC	1.48e-12	9168	424	ABCA2,ABHD8,ABR,ACTR1B,ACVRL1,ADRM1,AK6,AKR1A1,ALKBH7,ANKRD54,AP1S1,AP2A2,APEH,ARFRP1,ARHGDIA,ARHGEF17,ARMC7,ARPC1B,ARSA,ARSI,ASAH1,ATOH8,ATOX1,ATP13A2,ATP1A1,ATP2B2,ATP5ME,ATP6V0E1,ATXN7L3,AURKAIP1,B4GALT2,B4GALT3,BAD,BCL2L1,BSG,BTG3,C11orf68,C19orf47,C1orf216,C1QTNF2,C2orf69,CACNB3,CALM3,CAMK2N2,CARHSP1,CARM1,CBX6,CCDC24,CCND3,CD81,CDC34,CDC37,CDC42EP1,CELSR3,CENPB,CEP170B,CHCHD5,CHP1,CHPF2,CHST10,CIB2,CLIP3,CLSTN1,CLTB,CMTM3,CNPPD1,COL6A2,COMMD5,COPRS,CORO1B,CORO1C,CPLANE2,CREB3,CSNK1D,CST3,CYB5R1,DALRD3,DCTPP1,DDX6,DEGS1,DELE1,DESI1,DEXI,DLG4,DLGAP4,DMAC1,DNAJC5,DNM2,DOCK6,DVL1,DYNLL2,EEF1A2,EFEMP2,EHD2,EHHADH,EIF3B,EIF3D,EIF4G2,ELMOD2,EMC10,EPN1,ERBB2,ERGIC3,ESS2,FAAP100,FAM32A,FBRS,FBRSL1,FBXL15,FBXW4,FCGRT,FKBP10,FLNA,FLOT1,FLOT2,FNDC4,FOXP4,FSCN1,FURIN,FZR1,GALK1,GAS2L1,GCC1,GEMIN4,GGA1,GJC2,GLIPR2,GLMP,GNPAT,GPC1,GPER1,GRAMD1A,GRINA,GRIPAP1,GRK2,GRK6,GUCD1,GYG2,H2AJ,HCFC1R1,HDAC10,HM13,HMGA1,HPS1,HRAS,HSPG2,HYI,IGFBP4,ILVBL,INPP1,INPPL1,IPO13,ISOC2,JOSD2,KCTD11,KDELR1,KEAP1,KLHDC2,KLHDC8B,LDLRAP1,LEMD2,LETM1,LIMK1,LRP10,LRPAP1,LSM2,LSR,LTBP3,LYPLA2,MAD2L2,MAEA,MAGED2,MAN2B2,MAPK3,MARCHF2,MARCHF9,MBOAT7,MBTPS1,MEIS3,MELTF,MEX3D,MGAT1,MGAT4B,MGRN1,MIB2,MICAL1,MLF2,MMP14,MOB2,MPRIP,MRGBP,MRPL55,MRPS21,MSRB2,MTFR1L,MYL9,MYO1C,NACC1,NAT14,NCBP2AS2,NCKIPSD,NDUFAF3,NDUFB10,NDUFB11,NDUFB2,NENF,NISCH,NME3,NMRAL1,NOB1,NR1H2,NRIP3,NSMF,NT5C3B,NUBP2,NUCB1,NUDCD3,NUDT17,NUDT22,NUP188,NUSAP1,NXF1,NXPH4,NXT2,OAZ2,OBSL1,OGFR,OSBPL5,OTUB1,PACS2,PARK7,PARP3,PARP6,PDE4A,PDXK,PEA15,PGAM5,PHETA1,PHLDA2,PHLDA3,PIM2,PIN1,PLCB3,PLCD3,PLD2,PLD3,PMM1,PMVK,PNKD,POLR2C,POLR3GL,POLR3H,POMK,PORCN,PPM1F,PPM1M,PPP1CC,PPP1R12C,PPP1R16A,PPP1R9B,PPP2CB,PRADC1,PRKACA,PRKAG1,PRMT1,PSMD3,PTGES2,PTP4A3,PTPN23,PUSL1,R3HDM4,RAB11B,RAB15,RAB1B,RAB32,RAB5IF,RABGEF1,RALY,RANBP3,RANGAP1,RBCK1,RBPMS2,RELA,RGL2,RHBDD1,RHBDD2,RHOT2,RILP,RIOX1,RNF123,RNF135,RNF220,RNF26,ROM1,RPL36,RPL7,RPP25L,RRP1,RTL6,RUSC1,SBF1,SBNO2,SCAMP4,SCN1B,SCRN2,SELENOW,SETD1A,SGSM2,SGSM3,SH3GL1,SHISA4,SHISA5,SIN3B,SLC22A17,SLC25A23,SLC25A39,SLC2A4RG,SLC37A4,SLC39A1,SLC39A4,SLC4A3,SLC50A1,SLC66A2,SLC6A8,SLC9A3R1,SNRPD1,SNTA1,SNU13,SNX17,SPCS3,SPG7,SPPL2B,SSBP4,SSU72,STARD3,STIM1,STING1,STIP1,STK25,STK35,STRIP1,STUB1,SUGP2,SURF2,SYDE1,SYMPK,SYNGR2,TAF15,TAF1C,TAGLN2,TAPBP,TAX1BP3,TAZ,TBC1D13,TBC1D25,TBCC,TBCD,TEAD2,TFE3,THEMIS2,TIMM13,TIMP2,TLE5,TMED3,TMEM127,TMEM134,TMEM179B,TMEM184B,TMEM200B,TMEM259,TMEM45A,TMEM54,TMEM9,TMUB1,TOLLIP,TOX4,TP53I3,TPD52L2,TPGS2,TPI1,TRABD,TRADD,TRAPPC3,TRIM28,TRIM41,TSPAN17,TSPAN9,TSPO,TTC31,TUBB4B,TUBB6,TUBG1,TUSC2,UAP1L1,UBE2E1,UBXN6,UCK1,UFD1,UQCRC1,USF2,USP35,VAMP3,VCP,VEGFB,VPS4A,WDTC1,WFS1,WIPF2,XKR8,XYLT2,YIF1B,YIPF1,YIPF3,YKT6,YPEL5,ZBTB45,ZBTB47,ZFYVE26,ZMAT5,ZNF358,ZNF768,ZNF865,ZNFX1,ZNHIT1		Factor: ETV4; motif: ACCGGAAGTN; match class: 1	3.36866e-15	2026	187	COPA,ARIH2,XRCC5,YME1L1,RBM22,PSMD7,ARGLU1,SF3B1,PAPOLA,EIF4G1,DHX36,SENP5,NOL10,NCBP3,MFAP3,UBA6,TRIP12,IK,DLG1,SEPTIN7,MINDY3,TUT7,RIPK1,UBE3A,SON,MCM3AP,TTF1,CAMTA1,SUPT16H,CALU,TAF1D,XIAP,MEAF6,IPO5,SMARCC1,CUL3,ALMS1,WAC,SF3A3,SEC23IP,VIRMA,RNASEH2B,PLAA,U2SURP,LZIC,STAM2,NCL,BOD1L1,USP24,GMEB1,ZCCHC9,PTBP3,SECISBP2,PHF11,TNPO3,TRPM7,MFN1,TATDN1,ERCC3,PRDX5,PRPF4,SYF2,SREK1,GNL3L,AP3B1,NAPG,CAAP1,C9orf78,CTR9,DZIP3,DNAJC1,ARPC5,MAK16,RWDD1,APPL2,SMIM15,EWSR1,CCDC6,PURB,TRMT13,BBS4,SELENOS,PARN,SENP7,NEDD1,ROCK1,HMGXB3,ERCC6L2,SCRN3,USP8,SLC35A2,TRAPPC10,ARHGAP12,CDK13,USP16,SMC6,FRS2,UHMK1,USPL1,UBXN8,CEP135,TNRC6B,ANKIB1,RNMT,SUDS3,EXOC5,PYROXD1,BTBD1,DPM1,CSNK1G1,NUP54,SEPTIN10,WDR48,SERBP1,EFL1,TAF1B,PRRC2C,TRNT1,PCM1,GTF2H3,ERGIC2,TTC14,DMTF1,PNN,METTL14,CCNT1,DAXX,ALKBH1,TFB2M,ARPC2,SETD2,RBM28,MTIF2,SAMD8,CNTRL,ATP5PD,RBM23,FBXO38,CFAP97,TPP2,BCL10,ZC3H13,RFX3,ZRANB2,RECQL,SCFD1,EIF2A,SPTY2D1,GABPA,EEA1,PABPC1,TENT2,SAT1,RPL6,ARID4A,C2orf76,SEC31A,ACIN1,PRR3,MTR,CCDC77,JRKL,CHORDC1,BZW1,RGP1,KIDINS220,TVP23B,EDRF1,EIF4B,C9orf64,ARFGEF2,TAF1,FICD,ISG20L2,PRPF18,LTN1,PMM2,MRPL33,NEK7,ARPC3,STX6,RTF2,UBE2Z,RPL23A,CCDC47,TMEM79,H4C3
Factor: CTCF; motif: NCCRSTAGGGGGCGC; match class: 1	3.8e-10	3956	214	ABCA2,ACTR1B,ADRM1,ALKBH7,AP2A2,ARHGDIA,ARMC7,ARSI,ATOH8,ATP1A1,ATP5ME,ATP6V0E1,AURKAIP1,BAD,BCL2L1,CALM3,CAMK2N2,CARM1,CCDC24,CD81,CDC34,CEP170B,CHCHD5,CHP1,CIB2,CLIP3,CLSTN1,CLTB,CMTM3,CNPPD1,COL6A2,CORO1C,CSNK1D,CYB5R1,DCTPP1,DDX6,DEGS1,DESI1,DEXI,DLGAP4,DNAJC5,DNM2,DOCK6,DVL1,DYNLL2,EEF1A2,EIF3B,EIF4G2,ERGIC3,FAAP100,FAM32A,FBRS,FBRSL1,FCGRT,FLNA,FLOT1,FOXP4,FURIN,FZR1,GALK1,GAS2L1,GEMIN4,GGA1,GPC1,GRINA,GRK2,GRK6,GYG2,H2AJ,HDAC10,HMGA1,HRAS,HSPG2,HYI,IGFBP4,INPPL1,ISOC2,KCTD11,KDELR1,LDLRAP1,LEMD2,LIMK1,LSR,LTBP3,LYPLA2,MAGED2,MARCHF2,MARCHF9,MBOAT7,MEIS3,MELTF,MEX3D,MGAT4B,MGRN1,MLF2,MMP14,MRGBP,MTFR1L,MYL9,NACC1,NAT14,NCKIPSD,NDUFAF3,NDUFB10,NDUFB2,NISCH,NME3,NR1H2,NRIP3,NUDT17,NUDT22,NUP188,OAZ2,OBSL1,OGFR,OSBPL5,PACS2,PARP3,PDE4A,PEA15,PGAM5,PHETA1,PLCB3,PNKD,POLR3H,POMK,PPM1M,PPP1CC,PPP1R12C,PPP1R9B,PPP2CB,PRKACA,PRMT1,PTGES2,PTP4A3,RAB11B,RAB15,RAB32,RALY,RANBP3,RANGAP1,RBPMS2,RELA,RGL2,RHBDD2,RILP,RNF220,ROM1,RPL36,RPL7,RPP25L,RUSC1,SBNO2,SCAMP4,SCN1B,SELENOW,SETD1A,SGSM2,SH3GL1,SHISA4,SHISA5,SLC22A17,SLC25A23,SLC25A39,SLC2A4RG,SLC39A4,SLC4A3,SLC66A2,SNTA1,SSU72,STARD3,STIM1,STIP1,STK25,STRIP1,STUB1,SUGP2,SURF2,SYNGR2,TAF15,TAX1BP3,TBC1D25,TBCD,TLE5,TMEM127,TMEM134,TMEM184B,TMEM200B,TMEM54,TMEM9,TMUB1,TOLLIP,TOX4,TP53I3,TRABD,TRADD,TRAPPC3,TRIM28,TTC31,TUBG1,TUSC2,UBE2E1,USF2,VAMP3,VEGFB,WDTC1,XKR8,YIF1B,YPEL5,ZBTB45,ZBTB47,ZNF768,ZNF865,ZNFX1		Factor: ELF1; motif: NCCGGAARTN; match class: 1	3.55433e-15	1571	156	COPA,ARIH2,XRCC5,YME1L1,RNF115,EIF4G1,RO60,CCDC50,NCBP3,UBA6,TRIP12,DLG1,MINDY3,TUT7,RIPK1,SON,TTF1,SUPT16H,TAF1D,SF3A3,VIRMA,PPP2R3C,PLAA,U2SURP,RAB2A,LZIC,STAM2,BOD1L1,USP24,GMEB1,ZCCHC9,LARP4,TNPO3,PRDX5,PRPF4,SYF2,GNL3L,PDPK1,AP3B1,TOPBP1,C9orf78,CTR9,CEP63,HEATR1,MAK16,HNRNPC,RWDD1,ZBED4,BMS1,GCFC2,APPL2,SMIM15,JAK1,TGS1,PURB,HNRNPA3,MSANTD2,TRMT13,SELENOS,AKAP9,PARN,NARS1,SENP7,HMGXB3,ATG2B,TBC1D15,SCRN3,USP8,URI1,SLC35A2,TRAPPC10,ARHGAP12,CDK13,USP16,FRS2,CAPZB,DNAJC7,UBXN8,CEP135,TNRC6B,R3HCC1L,ANKIB1,RNMT,SUDS3,EXOC5,AFF4,BTBD1,ZNF800,GTPBP4,RSL24D1,CHUK,DPM1,CSNK1G1,SEPTIN10,SERBP1,TAF1B,TRNT1,ERGIC2,TTC14,DMTF1,RB1CC1,METTL14,DNAJB14,DAXX,ALKBH1,ZNF215,TFB2M,ESCO1,ARPC2,RMDN2,SDE2,FBXO38,TPP2,ZBTB43,SNRNP27,CEPT1,RFX3,TANK,CEBPZ,DST,NIFK,SCFD1,EIF2A,GABPA,DNTTIP2,NOC3L,PABPC1,ZNF829,XPC,ARID4A,SRSF4,SEC31A,ACIN1,PRR3,MTR,CCDC77,CHORDC1,BZW1,TVP23B,EDRF1,C9orf64,TAF1,FICD,ISG20L2,CDK9,LTN1,NRIP1,PMM2,MRPL33,C2orf49,MRPL16,RTF2,UBE2Z,RPL23A,H4C3,SNUPN
Factor: ctcf; motif: NNNCCASYAGRKGGCRSYNN	1.09e-05	7507	329	ABCA2,ABR,ACP2,ACTR1B,ACVRL1,ADGB,ADRM1,AIP,ALKBH7,AP2A2,ARFRP1,ARHGDIA,ARHGEF17,ARPC1B,ARSI,ATG4B,ATN1,ATOH8,ATOX1,ATP1A1,ATP2B2,ATP5F1B,ATP5MC1,ATP5ME,ATP6V0E1,ATP6V0E2,ATPAF2,ATXN7L3,AURKAIP1,B4GALT3,B4GALT7,BAD,BCL2L1,BCL2L14,BRD2,C2orf69,CACNB3,CALM3,CAMK2N2,CARM1,CBX6,CCDC24,CD2BP2,CD68,CD81,CELSR3,CENPB,CHCHD5,CHP1,CHPF2,CIB2,CLEC11A,CLIP3,CLSTN1,CLTB,CMTM3,CNPPD1,COPRS,CPLANE2,CPSF7,CTSZ,CYB5R1,DCTPP1,DDX6,DEGS1,DEXI,DGCR2,DLG4,DLGAP4,DNAJB2,DNAJC5,DNM2,DOCK6,DVL1,EFEMP2,EHD2,EIF3D,ELMOD2,ELOVL1,EMC10,EPM2AIP1,ESS2,ETFB,FAAP100,FAM189B,FAM32A,FBRS,FBRSL1,FBXW4,FCHSD1,FLNA,FNDC4,FSCN1,GALK1,GAS2L1,GCC1,GDI1,GEMIN4,GJC2,GLIPR2,GPC1,GPER1,GRK2,GRK6,GSN,GTF3C5,GYG2,H1-10,HAX1,HCFC1R1,HM13,HRAS,HSPG2,IGFBP4,INPP1,INPPL1,IPO13,ISOC2,JAM3,KCTD11,KDELR1,KIFC3,KLHDC2,KLHDC8B,LAMTOR4,LEMD2,LETM1,LIMK1,LRP10,LRPAP1,LSM2,LSR,LYPLA2,MAD2L2,MAEA,MAGED2,MAP1LC3A,MARCHF2,MARCHF9,MBOAT7,MBTPS1,MELTF,MFSD10,MGAT4B,MGRN1,MICAL1,MLF2,MMP14,MOSPD3,MRGBP,MRPL37,MRPL4,MRPS21,MUL1,MYL9,MYO1C,NANOS3,NAT14,NAXE,NCBP2AS2,NCKIPSD,NDOR1,NDUFB10,NDUFB11,NDUFB2,NENF,NIBAN2,NISCH,NOB1,NR1H2,NRIP3,NSMF,NT5C3B,NUBP2,NUDT17,NUDT22,NUSAP1,NXF1,NXPH4,NXT2,OGFR,OSBPL5,PARP3,PCBP4,PDE4A,PDLIM4,PDXK,PEA15,PES1,PGAM5,PHETA1,PIM2,PLCB3,PLCD3,PMM1,PNKD,PNPLA2,POLR2C,POLR2E,POLR2F,POLR3GL,POLR3H,POMK,PORCN,PPM1F,PPM1M,PPP1CC,PPP1R12C,PPP1R16A,PPP2CB,PRMT1,PSMD4,PTGES2,PTP4A3,PTPRS,R3HDM4,RAB15,RAB1B,RAB32,RAB5IF,RABAC1,RALY,RANBP3,RANGAP1,RBCK1,RELA,RGL2,RHBDD2,RHOT2,RILP,RIOX1,RNF135,RNF26,ROM1,RPL18,RPL35,RPL36,RPP25L,RRP1,RUSC1,SBF1,SBNO2,SCAMP4,SELENOW,SETD1A,SGSM2,SGSM3,SH3GL1,SHISA5,SLC22A17,SLC25A23,SLC2A4RG,SLC35C2,SLC39A4,SLC4A2,SLC4A3,SLC50A1,SLC66A2,SLC6A8,SLC9A3R1,SMARCD3,SNRPD1,SNTA1,SORBS3,SPG7,SPHK2,SRRM3,SSU72,STIM1,STING1,STIP1,STK25,STK35,STUB1,SUGP2,SURF2,SYDE1,SYNGR2,TAF15,TAF1C,TAGLN2,TAPBP,TCEA2,TFE3,TIMM22,TMED3,TMEM127,TMEM179B,TMEM184B,TMEM200B,TMEM259,TMEM45A,TMEM54,TMEM9,TMUB1,TOLLIP,TOX4,TP53I3,TPGS2,TRABD,TRADD,TRIM28,TRIM41,TRMT12,TSPAN3,TSPAN9,TSR2,TTC31,TUBG1,UBE2L3,UBXN6,UCK1,UQCRC1,USF2,VAMP3,VCP,VEGFB,VPS4A,WFS1,WIPF2,YIF1B,YIPF1,YKT6,ZBTB45,ZNF48,ZNF703,ZNF768,ZNFX1,ZNHIT1		Factor: BSX; motif: NNCGTTAN; match class: 1	3.55433e-15	2286	204	SH3GLB1,RBM22,DAP3,NKTR,RPL14,ZCCHC17,RO60,CCDC50,ZC3H15,MARCHF7,MFAP3,PLPBP,UBA6,PHF14,IK,UFL1,SUPT16H,MED29,PPP4R3B,TAF1D,SBNO1,CSDE1,SMARCC1,NDUFS1,WAC,RAD17,VIRMA,EIF3E,PPP2R3C,DICER1,TMX3,U2SURP,TERF2IP,ABCB7,TARDBP,BRWD1,PTBP3,XRN1,USP47,SECISBP2,ARL6IP5,ARHGAP10,SEC62,CAST,ENY2,MFN1,SYF2,YTHDC1,UBXN4,EMC2,DNAJA2,TM9SF4,UBE4B,DZIP3,HEATR1,SMCHD1,PIAS1,IQCG,CKAP5,CWC22,ANO6,KIFBP,TGS1,HERC2,DNAJC24,PRDM4,HNRNPA3,OSTC,TP53BP1,MDN1,CRBN,TTC37,UBE2Q2,ACADM,SENP7,NEDD1,LACTB2,OSBPL1A,TBL1XR1,TBC1D15,SAFB,USP8,CCAR1,TFAM,USP16,FNDC3A,PSMD12,SLTM,SUPV3L1,KMT2A,COPB1,MED19,ANP32B,OXNAD1,SLMAP,UBXN8,HIVEP2,CEP135,TBCA,THAP6,ARMC8,TUT4,SUDS3,DOCK7,BTBD1,GTPBP4,RASSF8,BTAF1,BRIX1,IFT74,LPIN2,ASXL2,SOS2,MT-CO1,FER,CEP170,DESI2,TAF1B,SCML1,VIM,NUB1,HELQ,HSPH1,ERGIC2,AHCTF1,TTC14,MSL3,ARHGAP17,MTF2,PNN,SPATA5L1,OTUD6B,DDX1,RSRC2,POM121C,DNAJB14,ANKRD11,CCNT1,SUCLG2,ZNF146,RUFY2,SMARCA5,TFB2M,SPAG9,NUFIP1,MTIF2,ELF1,KPNA4,RBM23,CFAP97,ARSK,C6orf62,BCL10,QTRT2,THAP12,ZNF830,SP1,MBIP,NUDCD1,FAM76B,ZC3H13,RFX3,IWS1,HSP90B1,KCTD9,TLE4,HSPA9,TANK,RECQL,SWAP70,SCFD1,SENP6,EMSY,CEP95,DNTTIP2,CRYBG3,SPINDOC,UTP6,CCNYL1,PPWD1,ZNF281,ZNF638,MTR,CCDC77,BZW1,C11orf58,SENP1,TVP23B,SPDL1,EDRF1,EIF4B,C9orf64,ARFGEF2,WASHC4,EIF3A,GOLGA5,LSM12,SBDS,GPATCH11,SELENOK,HMGB2,UBE2Z,BUD13,GNL3
Factor: ctcf; motif: NNNCCASYAGRKGGCRSYNN; match class: 1	0.0391621	2147	98	ACP2,ADRM1,ALKBH7,ARFRP1,ARHGDIA,ARHGEF17,ATOX1,BCL2L1,CARM1,CD81,CENPB,CIB2,CLTB,CMTM3,CNPPD1,CTSZ,DCTPP1,DDX6,DLGAP4,DNM2,DOCK6,DVL1,ESS2,FAM32A,FBRS,FLNA,GALK1,GAS2L1,GJC2,GRK2,GRK6,GTF3C5,H1-10,HRAS,KCTD11,LIMK1,LSR,LYPLA2,MGRN1,MLF2,MMP14,MRPL4,NAXE,NCKIPSD,NDUFB11,NIBAN2,NUDT17,NUDT22,NXPH4,OGFR,PDE4A,PDLIM4,PDXK,PIM2,PLCB3,POLR3GL,POLR3H,PPP1R16A,PPP2CB,PTP4A3,RAB32,RAB5IF,RALY,RANBP3,RBCK1,RIOX1,RNF135,ROM1,RPP25L,RUSC1,SETD1A,SGSM2,SH3GL1,SHISA5,SLC22A17,SLC2A4RG,SLC35C2,SLC39A4,SLC6A8,SLC9A3R1,SNRPD1,SSU72,STIP1,SURF2,TAF15,TMEM200B,TMUB1,TOLLIP,TOX4,TP53I3,TRADD,TRIM41,TTC31,TUBG1,UQCRC1,USF2,VAMP3,ZBTB45		Factor: TEF-3:ER81; motif: ACCGGAAATRCC	3.77911e-15	3888	303	COPA,TRIM44,ARIH2,YME1L1,PDS5A,RARS2,RBM22,CNOT7,DAP3,ARGLU1,PAPOLA,NKTR,EIF4G1,GNG12,NOL10,CCDC50,NCBP3,KLHL20,MFAP3,UBA6,TRIP12,TAX1BP1,RPF1,MINDY3,UFL1,TUT7,RIPK1,UBE3A,MCM3AP,TTF1,TRIO,SUPT16H,COPB2,MED29,PIK3C3,TAF1D,XIAP,SBNO1,PTPN12,MON2,IPO5,SMARCC1,NDUFS1,CUL3,RAD17,SF3A3,VIRMA,TPM4,AHI1,SETX,U2SURP,RAB2A,LZIC,ABCB7,STAM2,TOP1,ZNF318,NCL,BOD1L1,USP24,GMEB1,TRUB2,ZCCHC9,HELZ,SECISBP2,PHF11,TNPO3,ARL6IP5,PJA2,SLC25A36,SNX29,ERC1,SLK,ENY2,MFN1,TATDN1,ERCC3,PRDX5,BFAR,NUBP1,SYF2,GNL3L,PDPK1,AP3B1,NAPG,ZCCHC7,CAAP1,TOPBP1,UGGT2,C9orf78,CTR9,MPDZ,DZIP3,CEP63,MAK16,HNRNPC,RWDD1,MPP5,BMS1,CWC22,GCFC2,DDX52,APPL2,ANO6,SMIM15,JAK1,TGS1,HERC2,DNAJC24,PURB,MSANTD2,UTP14A,TRMT13,PARN,RNF214,NARS1,SENP7,NEDD1,ATG2B,ATE1,ERCC6L2,DDX24,SCRN3,USP8,SLC35A2,TRAPPC10,ARHGAP12,STX2,CDK13,ECD,PSMD12,SMC6,FRS2,ZZEF1,UHMK1,CAPZB,SLC25A24,ATRX,DNAJC7,USPL1,OXNAD1,FBXW11,PAXIP1,UBXN8,CLNS1A,CEP135,R3HCC1L,THAP6,RNMT,SUDS3,EXOC5,PYROXD1,AFF4,HP1BP3,BTBD1,GTPBP4,RSL24D1,RASSF8,SRFBP1,CHUK,FMR1,DPM1,BTAF1,CSNK1G1,NUP54,BRIX1,SEPTIN10,WDR48,ING3,PDCD6IP,GCC2,ZFR,TRNT1,GTF2H1,PCM1,HSPH1,EP300,GTF2H3,ERGIC2,TTC14,DMTF1,ZNF189,PNN,ERBIN,METTL14,DNAJB14,ASH1L,CCNT1,PTMA,NSUN2,DAXX,ALKBH1,RESF1,ZNF215,JUN,TMEM184C,PUM3,ARPC2,ZNF766,SMG7,RBM28,MTIF2,RMDN2,SDE2,ELK4,SAMD8,PARP4,IRAK4,PSMD14,ATP5PD,KPNA3,FBXO38,HNRNPR,TRAPPC8,KMT5A,HSPD1,ZNF830,IFT81,MID2,NUDCD1,RFX3,CCDC59,HSP90B1,TANK,CEBPZ,PDXDC1,VEZT,ZRANB2,SPEN,DST,PAIP2,EIF2A,SPTY2D1,CENPQ,GABPA,NMI,CEP95,DNTTIP2,MORC3,NOC3L,TRAF3IP1,PABPC1,TENT2,ZNF829,NUP58,XPC,RPL6,ARID4A,LEMD3,MIA2,SRSF4,C2orf76,SEC31A,ACIN1,EDEM3,PRR3,MTR,XRCC1,CCDC77,STXBP3,DERA,JRKL,CHORDC1,BZW1,TMEM14C,UIMC1,CLINT1,TVP23B,EDRF1,UTP11,C9orf64,ZNF33A,EPS8,TAF1,WASHC4,FICD,ZNF322,ISG20L2,CDK9,GON7,PMM2,LEO1,C2orf49,GPATCH11,YBX1,STX6,BNIP2,RTF2,DUSP6,RPL23A,FXR1,BUD13,ADSS2,CCDC47,TMEM79,DNAJB11,FAM161B,H2BC12,H4C3,SNUPN,BIVM-ERCC5,IFITM2,CPOX
Factor: CTCF; motif: WGCGCCMYCTAGYGGYN	9.28e-11	9333	422	ABCA2,ABCF3,ABHD8,ABR,ACP2,ACVRL1,ADGB,ADRM1,ALKBH7,AMER1,ANKRD52,ANPEP,AP1M1,AP1S1,AP2A2,AP2M1,APEH,ARFRP1,ARHGDIA,ARHGEF17,ARHGEF5,ARPC1B,ARSA,ASAH1,ATG4B,ATN1,ATOH8,ATOX1,ATP1A1,ATP2B2,ATP5F1B,ATP5MC1,ATP5ME,ATP6V0E1,ATP6V0E2,ATPAF2,ATXN7L3,AUP1,AURKAIP1,BAD,BCKDK,BCL2L1,BCL2L14,BOP1,BRD2,BSG,BTG3,C11orf68,C19orf47,C2orf69,CACNB3,CALM3,CARM1,CBX6,CCDC24,CCND3,CCT7,CD2BP2,CD81,CDC34,CDK10,CELSR3,CENPB,CHCHD5,CHP1,CHPF,CHPF2,CIB2,CLEC11A,CLIP3,CLSTN1,CMTM3,CNPPD1,COASY,COL6A2,COPRS,COPS9,CORO1C,COX4I1,CPSF7,CRAT,CRELD2,CSNK1D,CTSZ,CYB5R1,DCTN2,DCTPP1,DDRGK1,DDX6,DEGS1,DELE1,DESI1,DEXI,DGCR2,DLG4,DLGAP4,DNAJB2,DNAJC5,DNM2,DOCK6,DVL1,EFEMP2,EHBP1L1,EHD2,EHHADH,EIF3B,EIF3D,ELAC2,ELMOD2,ELOVL1,EMC10,EPM2AIP1,EPN1,ERGIC3,ESS2,FAAP100,FAM189B,FAM32A,FAM98A,FBRS,FBRSL1,FBXL15,FBXW4,FLNA,FLOT2,FOXP4,FSCN1,FZR1,GALK1,GAS2L1,GCC1,GDE1,GEMIN4,GGA1,GIPC1,GJC2,GLIPR2,GMPPA,GNB1L,GPC1,GPER1,GRINA,GRIPAP1,GRK2,GRK6,GTF3C5,GUCD1,GYG2,H1-10,H2AJ,HAX1,HCFC1R1,HM13,HPS1,HRAS,HSF1,HSPG2,IGFBP4,INPP1,INPPL1,IPO13,ISOC2,JOSD2,KCTD11,KCTD17,KDELR1,KEAP1,KLHDC2,KLHDC8B,LEMD2,LIMK1,LRP10,LRPAP1,LSM10,LSM2,LSR,LYPLA2,MAD2L2,MAEA,MAGED2,MAPK3,MARCHF2,MARCHF9,MBOAT7,MBTPS1,MCAT,MELTF,MFSD10,MFSD5,MGRN1,MIB2,MICAL1,MLF2,MOCS3,MOSPD3,MRPL37,MRPS21,MSRB2,MTFR1L,MTMR9,MUL1,MYL9,NARF,NAT14,NAXE,NCBP2AS2,NCKIPSD,NDOR1,NDUFA10,NDUFAF3,NDUFB10,NDUFB11,NDUFB2,NENF,NIBAN2,NISCH,NLGN2,NME3,NMT1,NOB1,NRIP3,NSMF,NT5C3B,NUDT17,NUDT22,NUP188,NUSAP1,NXPH4,NXT2,OAZ2,OBSL1,OGFR,OSBPL5,OXLD1,PACS2,PARP3,PCBP4,PDE4A,PDLIM4,PDXK,PEA15,PGAM5,PHETA1,PHLDA2,PHLDA3,PIM2,PIN1,PLCB3,PLCD3,PLD3,PLOD1,PMM1,PMVK,PNPLA2,POLDIP2,POLR2C,POLR3GL,POMK,PPM1F,PPP1CC,PPP1R12C,PPP1R16A,PPP1R9B,PPP2CB,PRADC1,PRCP,PRKACA,PRMT1,PSKH1,PSME2,PTGES2,PTP4A3,PTPRS,PUSL1,RAB11B,RAB32,RAB5IF,RABAC1,RABGEF1,RABL6,RALY,RANBP3,RANGAP1,RBCK1,RBPMS2,RELA,RGL2,RHBDD2,RHOT2,RIC8A,RILP,RING1,RIOX1,RNF123,RNF220,RNF26,ROM1,RPL18,RPL36,RPL7,RPL8,RPP25L,RRP1,RUSC1,RXRB,S100A16,SAMM50,SBF1,SBNO2,SCRN2,SEC13,SETD1A,SFXN3,SGSM2,SGSM3,SH3GL1,SHISA4,SHISA5,SIN3B,SLC15A3,SLC22A17,SLC25A23,SLC25A39,SLC2A4RG,SLC35C2,SLC37A4,SLC39A1,SLC39A4,SLC4A3,SLC6A8,SLC9A3R1,SNRPD1,SNTA1,SNX11,SNX17,SORBS3,SPG7,SPHK2,SPPL2B,SRC,SSBP4,SSU72,ST6GALNAC4,STIM1,STING1,STIP1,STK25,STUB1,SUGP2,SUPT5H,SURF2,SYMPK,TAF15,TAF1C,TAGLN2,TAX1BP3,TBC1D13,TBCD,TBRG4,TFE3,THEMIS2,TIMM22,TLE5,TMED3,TMEM179B,TMEM184B,TMEM200B,TMEM222,TMEM259,TMUB1,TNK2,TOLLIP,TOX4,TP53I3,TPGS2,TPI1,TRABD,TRADD,TRAPPC3,TRIM28,TRIM41,TRIR,TRMT12,TRPV4,TSPAN17,TSPAN3,TSPAN9,TSPO,TSR2,TTC31,TUBB4B,TUBG1,TUFM,TUSC2,U2AF2,UAP1L1,UBE2E1,UBE2L3,UBXN6,UCK1,UQCRC1,USF2,VAMP3,VAT1,VCP,VEGFB,VPS4A,WFS1,WIPF2,XKR8,XYLT2,YIF1B,YKT6,YPEL5,YTHDF1,ZBTB45,ZNF358,ZNF703,ZNF768,ZNF865,ZNFX1,ZNHIT1		Factor: DP-1; motif: NRNNGGCGGGAANN	3.9604e-15	7103	483	ARIH2,ST13,XRCC5,YME1L1,PDS5A,RBM22,CSNK2A2,WIPI2,PSMD7,HDAC2,PPP4R2,RNF216,ARGLU1,MACROH2A1,KIAA0100,PAPOLA,SRPK1,SFPQ,EIF4G1,SPATS2L,SENP5,G3BP2,CCDC50,PPP2R5E,NCBP3,RABEP1,FKBP15,KIF5B,MIA3,PLPBP,UBA6,TMEM131,ZNF131,BRD7,SMG1,WWP1,SEPTIN7,TEAD1,FAM171A1,MINDY3,UFL1,ANKRD13C,UBE3A,MCM3AP,ARHGEF12,CAMTA1,PHF20L1,MBNL1,EIF5,SUPT16H,MED29,CALU,PPP4R3B,XIAP,VKORC1L1,MYO1B,PTPN12,NDUFS1,VPS13D,CUL3,YY1,MECP2,ZNF292,ALMS1,WAC,RBM5,SF3A3,UVRAG,AHI1,SETX,RNASEH2B,SYNJ2,DICER1,KIF13A,U2SURP,APPL1,GLG1,VRK2,AIFM1,MYO5A,ZNF318,NCL,EXTL2,PPP3CA,BOD1L1,NUP153,GMEB1,TRUB2,FBH1,LARP4,MAP3K2,BRWD1,PTBP3,ILKAP,HELZ,HCFC2,VPS13C,ARHGAP10,PJA2,SLC25A36,SLK,ENY2,TRPM7,RAB22A,MFN1,ERCC3,BFAR,ARHGAP21,RAB10,NUBP1,ACTR3,TNPO1,WBP11,PDPK1,BZW2,NAPG,ZCCHC7,RFC1,EMC2,DNAJA2,SLC7A6OS,UBE4B,UGGT2,USP14,NSD1,ERCC8,STAG1,RANBP2,CEP63,USP33,DNAJC1,ARPC5,SMCHD1,INTS13,INIP,MED13L,NAP1L1,ZBED4,TASOR2,AKAP11,ZNF326,BAG4,PDS5B,DHX29,CCSER2,MIER1,GCFC2,ZC2HC1A,APAF1,QSER1,ANO6,SMIM15,XPNPEP3,MTREX,KIFBP,TGS1,SEC63,HERC2,IFT88,PPFIA1,WDFY3,HOOK3,CCDC6,PURB,ICE1,SMARCA1,NDUFAF2,BBS4,MDN1,OSBPL11,ZMYND11,LRP6,NCOA2,AKAP9,PKN2,SPPL2A,FBN1,IKBIP,ACADM,CDADC1,PAK2,SNX2,NEDD1,DOCK1,LACTB2,OSBPL1A,ARL13B,SAFB2,TCEAL1,TBC1D15,IPO7,DDX24,BICD2,SAFB,STAG2,CEP295,TRAPPC10,ARHGAP12,SNX6,CDK13,FNDC3A,ECD,PSMD12,BBOF1,MAPK9,DNAJC21,CDC40,OXSR1,SMNDC1,PABPC4,PCNT,METTL25,PEX13,SIN3A,NT5C3A,UHRF1BP1L,KMT2A,DNAJC7,RANBP1,HECTD1,OTULIN,ANP32B,SLMAP,RBPJ,CLNS1A,ITGB1,TDRD3,TCAF1,HIVEP2,SUCLG1,MED4,DSTN,R3HCC1L,ARMC8,RNMT,EXOC5,BTBD7,USP37,DOCK7,GPBP1,KLHL5,PCGF6,GTF2A1,LSM14B,CDC5L,CHUK,SGMS1,FMR1,AFF1,ACAP2,NUP54,BRIX1,IFT74,KANSL1,SEPTIN10,CD2AP,LPIN2,BDP1,SCAF8,ARIH1,SERBP1,ING3,MT-CO1,CTNNAL1,CEP170,EFL1,METTL2A,PPP4R3A,POLD3,SYNCRIP,ZFR,OSBP,CDC42BPB,GTF2H1,SCML1,VIM,NUB1,PCM1,HELQ,CASP3,EP300,GTF2H3,ITCH,UBN2,GNAS,ECPAS,ARHGAP17,MTF2,RBMS1,PNN,FBXO34,ERBIN,ZNF644,DDX1,MED13,RSRC2,ELF2,METTL14,ANKRD11,PTMA,WRN,CEP78,DAXX,SEMA5A,WDR70,RESF1,WBP4,ZNF215,JUN,RUFY2,SMARCA5,PUM3,AGO2,RBM28,RMDN2,HIF1A,ELK4,GMPS,ZBTB1,CNTRL,EML4,PARP4,CEP350,PDCD10,POPDC3,ATP5PD,KIAA1586,MSANTD3,TJP1,KPNA3,CFAP97,BAZ1B,C6orf62,BCL10,THAP12,ATAD2,HNRNPR,TRAPPC8,TMX4,KMT5A,ZBTB43,KIAA0232,NFE2L2,HSPD1,SP1,IFT81,C12orf29,UACA,NUDCD1,FZD7,FAM76B,RFX3,TPR,IWS1,CCDC59,KCTD9,TLE4,HERC1,HSPA9,E2F3,TARS2,CGAS,LAMC1,PDXDC1,VEZT,SUMO2,ZRANB2,SSB,SPEN,RECQL,GLYR1,MIER3,FGFR1OP2,SPTY2D1,ZC3H7A,KIAA1109,GABPA,SENP6,EEA1,SLC16A7,MPHOSPH10,EMSY,CRYBG3,NOC3L,SAP30,MRPS31,PABPC1,SPINDOC,NUP58,XPC,UTP6,C2CD5,SMC3,PTPN14,CDH11,LIN54,NIBAN1,ANKRD36,ZNF281,UBR4,LEMD3,SNTB2,SRSF4,PPIL4,BRMS1L,GPN3,C2orf76,ACIN1,ZNF638,EDEM3,METTL2B,ARMC9,DNAJC13,RAPGEF2,MTR,SLFN5,FCHO2,DERA,JRKL,TRANK1,BZW1,PRKCI,EIF2AK3,RGP1,TCEA1,ARNTL,DBF4,KBTBD2,KAT6B,SENP1,PRR14L,RBM12B,PPIB,EDRF1,CLIC1,MOCS2,EIF4B,C9orf64,HMGN2,PTPN11,TAF1,KIN,VPS37B,PTMS,TDRD7,PTP4A2,ALG11,ISG20L2,CDK9,GON7,PRPF18,LTN1,C15orf65,NEK3,RARS1,DDX59,C12orf4,NEK7,TOB1,SELENOK,KIF16B,MRPL16,ACBD5,HMGB2,YBX1,UBE2Z,FXR1,POGLUT3,BUD13,NRN1,EEF1A1,KLHL11,CCDC47,TMEM79,GNL3,H2BC12,H1-4,SOCS1,SNUPN,TMEM216,BIVM-ERCC5,CUX2,CPOX
Factor: CTCF; motif: WGCGCCMYCTAGYGGYN; match class: 1	0.000387869	3529	167	ABCA2,ABHD8,ACP2,ADRM1,ARFRP1,ARHGDIA,ARHGEF17,ARPC1B,ASAH1,ATP1A1,ATP5F1B,ATP6V0E1,BCL2L1,BRD2,BSG,C2orf69,CACNB3,CARM1,CCDC24,CENPB,CHCHD5,CHP1,CIB2,CLIP3,CNPPD1,COPRS,COPS9,CTSZ,DCTPP1,DDX6,DEGS1,DELE1,DLGAP4,DNAJB2,DNAJC5,DNM2,DOCK6,EFEMP2,ELMOD2,ELOVL1,FAM32A,FAM98A,FBRS,FBRSL1,FBXL15,FBXW4,FLNA,FOXP4,FSCN1,GALK1,GAS2L1,GJC2,GLIPR2,GNB1L,GRINA,GRK2,GYG2,H1-10,HCFC1R1,HSPG2,ISOC2,KCTD11,LEMD2,LSR,LYPLA2,MAD2L2,MAEA,MFSD10,MICAL1,MLF2,MOCS3,MOSPD3,MRPL37,MTFR1L,NCKIPSD,NDOR1,NDUFB11,NDUFB2,NIBAN2,NISCH,NUDT17,NUP188,OAZ2,OGFR,PACS2,PARP3,PDXK,PIM2,PLCB3,PLCD3,PLOD1,PPM1F,PPP1CC,PPP2CB,PUSL1,RAB32,RABAC1,RABGEF1,RALY,RANBP3,RANGAP1,RBCK1,RHBDD2,RILP,ROM1,RPL7,RPL8,RPP25L,RUSC1,SBF1,SCRN2,SETD1A,SGSM2,SGSM3,SH3GL1,SHISA5,SIN3B,SLC22A17,SLC35C2,SLC6A8,SLC9A3R1,SNRPD1,SNTA1,SPG7,SRC,SSU72,STIM1,STIP1,STUB1,SUGP2,SURF2,SYMPK,TAF15,TAGLN2,TAX1BP3,TBCD,TFE3,TLE5,TMEM179B,TMEM200B,TMEM259,TNK2,TOLLIP,TOX4,TP53I3,TPGS2,TRABD,TRADD,TRIM28,TRIM41,TRPV4,TSPAN9,TSPO,TUBG1,UAP1L1,UQCRC1,USF2,VAMP3,VAT1,VCP,VPS4A,WFS1,XYLT2,ZBTB45,ZNF703,ZNF768,ZNF865		Factor: Elf-1; motif: NAANCMGGAAGTGN	4.41582e-15	5835	414	COPA,TRIM44,ARIH2,ST13,XRCC5,YME1L1,RBM22,PSMD7,HDAC2,ARGLU1,MACROH2A1,SF3B1,PAPOLA,RNF115,DHX36,SENP5,G3BP2,ZCCHC17,NOL10,NCBP3,FKBP15,ZC3H15,KLHL20,MARCHF7,CREBBP,MFAP3,PLPBP,UBA6,TRIP12,ZNF131,IK,RPF1,BRD7,DLG1,SEPTIN7,MINDY3,UFL1,TUT7,RIPK1,UBE3A,SON,MCM3AP,TTF1,CAMTA1,PHF20L1,SUPT16H,COPB2,MED29,PIK3C3,CALU,XIAP,MEAF6,MON2,IPO5,CSDE1,SMARCC1,NDUFS1,CUL3,ALMS1,WAC,TCERG1,RAD17,SF3A3,VIRMA,CDK12,UVRAG,RNASEH2B,PLAA,U2SURP,TERF2IP,RAB2A,LZIC,STAM2,NCL,EXTL2,BOD1L1,USP24,GMEB1,TARDBP,TRUB2,ZCCHC9,LARP4,PTBP3,XRN1,ILKAP,SECISBP2,PHF11,TNPO3,SNX29,SCRN1,TRPM7,RAB22A,MFN1,TATDN1,ERCC3,PRDX5,BFAR,PRPF4,SYF2,ACTR3,TNPO1,SREK1,GNL3L,WBP11,MRPL9,AP3B1,NAPG,UBXN4,ZCCHC7,CAAP1,IFT57,UGGT2,C9orf78,NSD1,CTR9,DZIP3,USP33,SARS1,DNAJC1,ARPC5,SNAPC3,HEATR1,MAK16,ENOX2,ZBED4,AKAP11,BAG4,BMS1,PDS5B,DHX9,CCSER2,GCFC2,APAF1,QSER1,APPL2,SMIM15,XPNPEP3,JAK1,TGS1,HERC2,IFT88,DNAJC24,CCDC6,PURB,MSANTD2,TRMT13,BBS4,SELENOS,OSBPL11,SPPL2A,PARN,RNF214,IKBIP,TRIP4,NARS1,SENP7,NEDD1,DOCK1,CHD2,WDR11,ROCK1,HMGXB3,ATG2B,ERCC6L2,SCRN3,USP8,URI1,SLC35A2,TRAPPC10,ARHGAP12,CDK13,USP16,FNDC3A,PSMD12,MAPK9,SMC6,FRS2,ZZEF1,UHMK1,PABPC4,PEX13,SLC25A24,DNAJC7,MED19,YAP1,FAM204A,USPL1,OXNAD1,SNX3,FBXW11,RBPJ,PAXIP1,UBXN8,CLNS1A,ITGB1,SUCLG1,TNRC6B,ZNF708,R3HCC1L,ANKIB1,RNMT,SUDS3,EXOC5,PYROXD1,RPGRIP1L,FAM177A1,BTBD1,FBXW8,ZNF800,GTF2A1,GTPBP4,RSL24D1,TAF2,UPF3A,LSM14B,CHUK,FMR1,DPM1,ACAP2,BTAF1,CSNK1G1,NUP54,BRIX1,SEPTIN10,LPIN2,WDR48,ARIH1,SERBP1,ASXL2,SOS2,EFL1,PPP4R3A,PDCD6IP,GCC2,MIPEP,PRRC2C,TRNT1,OSBP,GTF2H1,PCM1,HSPH1,GTF2H3,ITCH,AHCTF1,TRIP11,GNAS,TTC14,DMTF1,PNN,ERBIN,SPATA5L1,RB1CC1,DDX1,RSRC2,METTL14,DNAJB14,TAOK1,RAB14,CCNT1,NSUN2,DAXX,ALKBH1,RESF1,ZNF215,JUN,CDK11B,TFB2M,RYK,RRP15,ESCO1,ARPC2,SETD2,ZNF766,NUFIP1,RBM28,MTIF2,RMDN2,SDE2,ELK4,SAMD8,GMPS,CNTRL,PARP4,IRAK4,PSMD14,PDCD10,ATP5PD,MSANTD3,TJP1,FBXO38,TRAM2,CFAP97,TPP2,BCL10,QTRT2,TRAPPC8,KMT5A,TYW3,NFE2L2,SNRNP27,SP1,GOLGB1,CEPT1,IFT81,FAM76B,ZC3H13,RFX3,TPR,HSP90B1,KCTD9,TARS2,TANK,PDXDC1,ZRANB2,SSB,PAIP2,RECQL,SCFD1,EIF2A,SPTY2D1,CENPQ,GABPA,EEA1,MITD1,CEP95,MORC3,NOC3L,MRPS31,PABPC1,TENT2,ZNF829,NUP58,SAT1,C2CD5,RPL6,ARID4A,UBR4,LEMD3,SNTB2,SRSF4,C2orf76,SEC31A,ACIN1,ZNF638,EDEM3,PRR3,MTR,SLFN5,XRCC1,CCDC77,ZNF675,JRKL,FBXO46,TRANK1,CHORDC1,BZW1,EIF2AK3,RGP1,TCEA1,KIDINS220,KBTBD2,KAT6B,SENP1,PRR14L,TVP23B,RBM12B,PPIB,EDRF1,NINL,EIF4B,C9orf64,ARFGEF2,PTPN11,SLAIN2,TAF1,KIN,WASHC4,ENTPD7,VPS37B,FICD,TDRD7,ZNF322,ZNF621,PTP4A2,ISG20L2,CDK9,GOLGA5,PRPF18,LTN1,PMM2,RARS1,MRPL33,NEK7,ZBTB39,C2orf49,GPATCH11,MRPL16,ARPC3,BNIP2,RTF2,UBE2Z,RPL23A,ZBTB49,ZNF493,BUD13,ADSS2,VPS36,CCDC47,TMEM79,H1-4,H4C3,SOCS1,MT-ND6,IFITM2
Factor: ctcf; motif: YGGCCACCAGRKGGCRSYN	1.58e-09	8544	388	ABCA2,ABR,ACP2,ACTR1B,ACVRL1,ADGB,ADRM1,AIP,ALKBH7,AMER1,ANKRD52,ANPEP,AP2A2,ARFRP1,ARHGDIA,ARHGEF17,ARHGEF18,ARPC1B,ARSI,ASAH1,ATG4B,ATN1,ATOH8,ATOX1,ATP1A1,ATP2B2,ATP5F1B,ATP5MC1,ATP5ME,ATP6V0E1,ATP6V0E2,ATPAF2,ATXN7L3,AURKAIP1,B4GALT3,B4GALT7,BAD,BCL2L1,BCL2L14,BRD2,BTG3,C2orf69,CACNB3,CALM3,CAMK1,CAMK2N2,CARM1,CBX6,CCDC24,CD2BP2,CD68,CD81,CELSR3,CENPB,CHCHD5,CHMP1A,CHP1,CHPF2,CIB1,CIB2,CLEC11A,CLIP3,CLSTN1,CLTB,CMTM3,CNPPD1,COMMD4,COMMD5,COPRS,CORO1C,COX4I1,CPLANE2,CPSF7,CRAT,CRELD2,CTSZ,CYB561A3,CYB5R1,DCTPP1,DDX6,DEGS1,DESI1,DEXI,DGCR2,DLG4,DLGAP4,DNAJB2,DNAJC5,DNM2,DOCK6,DVL1,EFEMP2,EHD2,EIF3D,ELMOD2,ELOVL1,EMC10,EPM2AIP1,ERGIC3,ESS2,ETFB,FAAP100,FAM189B,FAM32A,FAM98A,FBRS,FBRSL1,FBXW4,FCGRT,FKBP10,FLNA,FLOT1,FNDC4,FOXP4,FSCN1,FURIN,GALK1,GAS2L1,GCC1,GDI1,GEMIN4,GGA1,GIPC1,GJC2,GLIPR2,GNAI2,GPC1,GPER1,GRAMD1A,GRIPAP1,GRK2,GRK6,GSN,GTF3C5,GYG2,H1-10,HAX1,HCFC1R1,HDAC10,HM13,HRAS,HSPG2,IGFBP4,INPP1,INPPL1,IPO13,ISOC2,JAM3,JOSD2,KCTD11,KDELR1,KIFC3,KLHDC2,KLHDC8B,LAMTOR4,LEMD2,LETM1,LIMK1,LRP10,LRPAP1,LSM2,LSR,LYPLA2,LZTR1,MAD2L2,MAEA,MAGED2,MAP1LC3A,MARCHF2,MARCHF9,MBOAT7,MBTPS1,MEIS3,MELTF,MEX3D,MFSD10,MGAT4B,MGRN1,MIB2,MICAL1,MLF2,MMP14,MOSPD3,MRPL37,MRPL4,MRPS21,MTFR1L,MTMR9,MUL1,MYL9,MYO1C,NAT14,NAXE,NCBP2AS2,NCKIPSD,NDOR1,NDUFA10,NDUFB10,NDUFB11,NDUFB2,NENF,NIBAN2,NISCH,NOB1,NR1H2,NRIP3,NSMF,NT5C3B,NUBP2,NUDT17,NUDT22,NUSAP1,NXF1,NXPH4,OBSL1,OGFR,OSBPL5,PARP3,PCBP4,PDE4A,PDLIM4,PDXK,PEA15,PES1,PGAM5,PHETA1,PIM2,PLCB3,PLCD3,PMM1,PNKD,PNPLA2,POLR2C,POLR2E,POLR2F,POLR3GL,POLR3H,POMK,PORCN,PPM1F,PPM1M,PPP1CC,PPP1R12C,PPP1R16A,PPP2CB,PRDX1,PRMT1,PSKH1,PSMD3,PTGES2,PTP4A3,PTPRS,PUSL1,R3HDM4,RAB15,RAB1B,RAB32,RAB5IF,RABAC1,RALY,RANBP3,RANGAP1,RBCK1,RELA,RGL2,RHBDD2,RHOT2,RILP,RING1,RIOX1,RNF123,RNF135,RNF26,ROM1,RPL18,RPL36,RPP25L,RRP1,RUSC1,S100A16,SBF1,SBNO2,SCN1B,SCRN2,SEC13,SELENOW,SETD1A,SGSM2,SGSM3,SH3GL1,SHISA4,SHISA5,SLC22A17,SLC25A11,SLC25A23,SLC2A4RG,SLC35C2,SLC39A1,SLC39A4,SLC4A2,SLC4A3,SLC66A2,SLC6A8,SLC9A3R1,SMARCD3,SNRPD1,SNTA1,SORBS3,SPG7,SPHK2,SRRM3,SSU72,STIM1,STING1,STIP1,STK25,STK35,STRIP1,STUB1,SUGP2,SURF2,SYDE1,SYNGR2,TAF15,TAF1C,TAGLN2,TAPBP,TBCD,TCEA2,TFE3,TIMM22,TLCD5,TLE5,TMED3,TMEM127,TMEM179B,TMEM184B,TMEM200B,TMEM259,TMEM45A,TMEM54,TMEM9,TMUB1,TNK2,TOLLIP,TOX4,TP53I3,TPGS2,TPI1,TRABD,TRADD,TRAPPC3,TRIM28,TRIM41,TRMT12,TRPV4,TSPAN17,TSPAN3,TSPAN9,TSR2,TTC31,TUBB4B,TUBB6,TUBG1,UBE2L3,UBXN6,UCK1,UQCRC1,USF2,USP35,VAMP3,VCP,VEGFB,VPS4A,WDTC1,WFS1,WIPF2,XKR8,YIF1B,YIPF1,YKT6,ZBTB45,ZBTB47,ZNF48,ZNF703,ZNF768,ZNF865,ZNHIT1		Factor: GABP-alpha; motif: NACCGGAAGTN	4.66924e-15	2938	245	COPA,TRIM44,ARIH2,XRCC5,YME1L1,RBM22,PSMD7,ARGLU1,MACROH2A1,NKTR,EIF4G1,FKBP15,KLHL20,MFAP3,PLPBP,UBA6,TRIP12,TAX1BP1,IK,RPF1,BRD7,MINDY3,TUT7,RIPK1,UBE3A,SON,MCM3AP,TTF1,SUPT16H,COPB2,MED29,PIK3C3,CALU,MON2,NDUFS1,SF3A3,SEC23IP,VIRMA,PLAA,U2SURP,RAB2A,LZIC,ABCB7,STAM2,NCL,BOD1L1,USP24,GMEB1,ZCCHC9,SECISBP2,PHF11,TNPO3,SNX29,SCRN1,MFN1,ERCC3,PRDX5,BFAR,PRPF4,SYF2,SREK1,GNL3L,WBP11,MRPL9,NAPG,ZCCHC7,CAAP1,UGGT2,CTR9,DZIP3,USP33,SARS1,DNAJC1,MAK16,GCFC2,APPL2,SMIM15,JAK1,EWSR1,TGS1,IFT88,DNAJC24,PURB,MSANTD2,TRMT13,BBS4,SELENOS,PARN,RNF214,NARS1,SENP7,NEDD1,HMGXB3,ERCC6L2,USP8,TRAPPC10,ARHGAP12,CDK13,USP16,FNDC3A,PSMD12,MAPK9,SMC6,FRS2,ZZEF1,UHMK1,PABPC4,CAPZB,SLC25A24,DNAJC7,USPL1,PAXIP1,UBXN8,TNRC6B,THAP6,RNMT,SUDS3,EXOC5,USP37,PYROXD1,RPGRIP1L,FAM177A1,FBXW8,GTF2A1,GTPBP4,RSL24D1,RASSF8,CHUK,FMR1,DPM1,BTAF1,CSNK1G1,NUP54,BRIX1,SEPTIN10,WDR48,SERBP1,ASXL2,TAF1B,PDCD6IP,TRNT1,GTF2H1,HELQ,GTF2H3,TTC14,DMTF1,PNN,SPATA5L1,RB1CC1,DDX1,METTL14,DNAJB14,TAOK1,CCNT1,NSUN2,DAXX,ZNF215,JUN,RYK,ESCO1,ARPC2,SETD2,ZNF766,RBM28,MTIF2,RMDN2,ELK4,CNTRL,PSMD14,POPDC3,ATP5PD,BCL10,TRAPPC8,KMT5A,ZNF830,SNRNP27,IFT81,ZC3H13,RFX3,HSP90B1,TARS2,TANK,PDXDC1,PAIP2,EIF2A,SPTY2D1,CENPQ,ZC3H7A,GABPA,CEP95,MORC3,NOC3L,MRPS31,TENT2,SPINDOC,ZNF829,NUP58,XPC,RPL6,ARID4A,LEMD3,SRSF4,PPIL4,C2orf76,SEC31A,ACIN1,EDEM3,PRR3,MTR,SLFN5,XRCC1,CCDC77,BZW1,RGP1,TCEA1,KBTBD2,SENP1,TVP23B,EDRF1,NINL,UTP11,C9orf64,TAF1,WASHC4,VPS37B,ZNF322,ISG20L2,CDK9,LTN1,PMM2,NEK7,C2orf49,GPATCH11,MRPL16,ARPC3,STX6,BNIP2,RTF2,RPL23A,BUD13,ADSS2,FAM161B,H1-4,H4C3,MT-ND6
Factor: ctcf; motif: YGGCCACCAGRKGGCRSYN; match class: 1	0.0144933	2894	131	ABR,ACVRL1,ADRM1,ALKBH7,ARFRP1,ARHGDIA,ARHGEF17,ATG4B,ATOX1,ATP1A1,ATP5ME,ATPAF2,AURKAIP1,BCL2L1,CARM1,CENPB,CHP1,CIB2,CLTB,CMTM3,CNPPD1,COPRS,CTSZ,DCTPP1,DDX6,DGCR2,DLGAP4,DNAJC5,DNM2,DOCK6,DVL1,EFEMP2,FAM189B,FAM32A,FBRS,FBRSL1,FBXW4,FLNA,FSCN1,GALK1,GAS2L1,GDI1,GJC2,GRK2,GRK6,GTF3C5,H1-10,HRAS,KCTD11,LETM1,LIMK1,LSR,LYPLA2,MAP1LC3A,MGRN1,MICAL1,MLF2,MMP14,MOSPD3,MUL1,NAXE,NCKIPSD,NDUFB11,NIBAN2,NUDT17,NUDT22,NXPH4,OGFR,PARP3,PDE4A,PDLIM4,PDXK,PIM2,PLCB3,POLR3GL,POLR3H,PPP1R16A,PPP2CB,PRDX1,PTP4A3,RAB32,RAB5IF,RABAC1,RALY,RANBP3,RBCK1,RGL2,RHBDD2,RILP,RIOX1,RNF135,ROM1,RPP25L,RUSC1,SETD1A,SGSM2,SGSM3,SH3GL1,SHISA5,SLC22A17,SLC2A4RG,SLC35C2,SLC39A1,SLC39A4,SLC6A8,SLC9A3R1,SNTA1,SRRM3,STIP1,STUB1,SURF2,TAF15,TAPBP,TLE5,TMEM179B,TMEM200B,TMUB1,TOLLIP,TOX4,TP53I3,TPGS2,TPI1,TRADD,TSR2,TTC31,UQCRC1,USF2,VAMP3,VEGFB,ZBTB45,ZNF703		Factor: E2F1; motif: NNNNNGCGSSAAAN	5.76178e-15	7267	491	COPA,TRIM44,ARIH2,ST13,YME1L1,PDS5A,RARS2,RBM22,CSNK2A2,WIPI2,CNOT7,HDAC2,PPP4R2,RNF216,ARGLU1,SF3B1,PAPOLA,SFPQ,SPATS2L,DHX36,RPL14,ZCCHC17,RO60,PPP2R5E,NCBP3,RABEP1,FKBP15,KIF5B,MIA3,SUZ12,MARCHF7,PLPBP,UBA6,TMEM131,PHF14,TAX1BP1,ZNF131,BRD7,DLG1,WWP1,TEAD1,MINDY3,UFL1,ANKRD13C,RIPK1,SON,ARHGEF12,CAMTA1,MBNL1,EIF5,PIK3C3,PPP4R3B,TAF1D,INO80D,IPO5,SMARCC1,YY1,ZNF292,WAC,RBM5,RAD17,SF3A3,VIRMA,EIF3E,UVRAG,AHI1,PPP2R3C,SETX,RNASEH2B,PLAA,KIF13A,APPL1,GLG1,FAM120A,AIFM1,TOP1,ZNF318,ZNHIT6,NCL,EXTL2,PPP3CA,NUP153,GMEB1,RICTOR,TARDBP,TRUB2,FBH1,BRWD1,MAPK14,ATF6,ILKAP,SECISBP2,CCNY,PHF11,VPS13C,TNPO3,NBAS,SLC25A36,INPP4A,SNX29,ERC1,SLK,BAZ2A,SCRN1,ENY2,MFN1,ERCC3,PRDX5,PRPF4,ARHGAP21,RAB10,NUBP1,ACTR3,SREK1,GNL3L,ANKRD26,YTHDC1,PDPK1,UBXN4,ZCCHC7,RFC1,CDC42BPA,SLC7A6OS,TOPBP1,USP14,SMC5,ERCC8,STAG1,DZIP3,RANBP2,CEP63,KIRREL1,USP33,ARPC5,HEATR1,TRIM37,SMCHD1,NAP1L1,HNRNPC,MPP5,IQCG,STRN3,AKAP11,ZNF326,DMXL1,BMS1,DHX9,CWC22,GCFC2,ZC2HC1A,CAPN7,QSER1,ANO6,XPNPEP3,KIFBP,JAK1,EWSR1,HERC2,PTPRM,IFT88,PPFIA1,WDFY3,CCDC6,TCF20,HNRNPA3,CHD8,TRMT13,TP53BP1,TMEM117,SMARCA1,NDUFAF2,BBS4,RPL21,OSBPL11,ZMYND11,LRP6,NCOA2,PKN2,SPPL2A,UBE2Q2,FBN1,RNF214,BPTF,ACADM,CDADC1,ATG14,SENP7,SNX2,WDR11,LACTB2,OSBPL1A,ARL13B,ATG2B,ATE1,TBC1D15,IPO7,ERCC6L2,DDX24,SCRN3,STAG2,USP8,URI1,CCAR1,SNX6,ATXN7L3B,TFAM,ECD,DNAJC21,SMC6,CDC40,FRS2,ZZEF1,PDZD8,SMNDC1,PCNT,PEX13,SIN3A,CAPZB,NT5C3A,ATRX,DNAJC7,RANBP1,HECTD1,MED19,OTULIN,ANP32B,USPL1,SLMAP,FNBP4,KIF3A,CLNS1A,ITGB1,TDRD3,TCAF1,DSTN,ZNF708,TUT4,SUDS3,EXOC5,USP37,ANKRA2,PYROXD1,RPGRIP1L,HP1BP3,GPBP1,KATNBL1,KLHL5,PCGF6,ZNF800,GTF2A1,GTPBP4,CDC5L,SRFBP1,DPM1,ACAP2,NUP54,BRIX1,IFT74,KANSL1,SEPTIN10,BDP1,SCAF8,WDR48,SERBP1,ASXL2,ING3,MT-CO1,CTNNAL1,METTL2A,SET,POLD3,GCC2,SYNCRIP,PRRC2C,ZFR,SCML1,NUB1,PCM1,HELQ,CASP3,HSPH1,TMF1,EP300,GTF2H3,ITCH,AHCTF1,TRIP11,UBN2,DMTF1,MTF2,WHAMM,PNN,FBXO34,RBM17,ERBIN,REV1,ZNF644,RSRC2,ELF2,TAOK1,RAB14,CCNT1,PTMA,NSUN2,ZNF148,WRN,SEMA5A,MIB1,ZNF146,WDR70,RESF1,WBP4,PUS7,RUFY2,SMARCA5,CDK11B,TMEM184C,ESCO1,ARPC2,ZNF766,ASNSD1,RBM28,HIF1A,ELK4,GMPS,ZBTB1,CNTRL,PARP4,IRAK4,POPDC3,ATP5PD,TJP1,KPNA3,TRAM2,CFAP97,TPP2,BAZ1B,RWDD4,C6orf62,SOS1,BCL10,THAP12,ATAD2,HNRNPR,TRAPPC8,TET2,ISCU,KMT5A,KIAA0232,NFE2L2,ZNF830,PHF3,CEPT1,IFT81,H1-2,NUDCD1,FAM76B,ZC3H13,RFX3,IWS1,TLE4,HERC1,E2F3,CGAS,LAMC1,CEBPZ,PDXDC1,VEZT,SUMO2,ZRANB2,PAIP2,GIGYF2,GLYR1,MIER3,IARS2,HEXIM1,IRF2,EIF2A,SPTY2D1,CENPQ,ZC3H7A,GABPA,NMI,MPHOSPH10,EMSY,CEP95,DNTTIP2,MORC3,SAP30,MRPS31,ZNF829,NUP58,XPC,BCCIP,C2CD5,SMC3,NCK1,PTPN14,CCNYL1,NIBAN1,PPWD1,ARID4A,ANKRD36,UBR4,LEMD3,SRSF4,BRMS1L,GPN3,SEC31A,ACIN1,ZNF638,EDEM3,METTL2B,MTR,SLFN5,PAXBP1,FCHO2,XRCC1,CCDC77,DERA,JRKL,FBXO46,CHORDC1,PRKCI,GALNT11,EIF2AK3,KIDINS220,CLINT1,ARNTL,DBF4,C11orf58,KBTBD2,SENP1,PRR14L,SPDL1,RBM12B,PPIB,EDRF1,CLIC1,IGF2R,MOCS2,UTP11,EIF4B,C9orf64,ARFGEF2,HMGN2,BPNT1,SLC39A10,KIN,ENTPD7,VPS37B,FICD,PTMS,TDRD7,XAF1,PTP4A2,EIF3A,GON7,PRPF18,LTN1,NEK3,NCR3LG1,SBDS,MRPL33,TAF4B,NEK7,FAT1,TOB1,RND3,DUSP6,PPTC7,RPL23A,POGLUT3,BUD13,ADSS2,FBF1,EEF1A1,CCDC47,TMEM79,GNL3,H2BC12,TMSB4X,H1-4,H4C3,SOCS1,DPP10,PLD5P1,H1-5,CUX2,CPOX,AMOTL2
Factor: DATF1; motif: SNGGRRGCWGNGGG	7.36e-07	8463	371	ABCF3,ABHD8,ABR,ACD,ACTR1A,ACVRL1,AIP,AK6,ALKBH7,ALYREF,ANAPC11,ANKRD52,ANPEP,AP1M1,AP1S1,AP2A1,AP2A2,ARFRP1,ARHGDIA,ARHGEF17,ARHGEF18,ARPC1B,ARSI,ATG4D,ATOH8,ATOX1,ATP1A1,ATP2B2,ATP5ME,ATP6V0E1,ATP6V0E2,ATPAF2,ATXN7L3,AURKAIP1,B4GALT2,BCKDK,BRD2,BTBD2,C11orf68,C19orf47,C20orf27,CACNB3,CAMK1,CAMK2N2,CBX6,CCDC24,CCND3,CCT7,CD68,CD99L2,CDC42EP1,CEP170B,CERCAM,CHID1,CHPF,CIB2,CIRBP,CIZ1,CLEC11A,CMTM3,COASY,COL6A2,COMMD4,CORO1B,CORO1C,CPLANE2,CPSF7,CREB3,CREBL2,CSNK1D,CST3,CTSZ,CYB5R1,DAGLB,DBNL,DCTN2,DDX6,DESI1,DIRAS1,DLG4,DLGAP4,DNAJB2,DNAJC5,DOCK6,DYNLL2,ECHS1,ECM1,EEF1A2,EHBP1L1,EHD2,EIF3B,ELAC2,ELOF1,ELOVL1,EMC10,ESS2,ETFB,EXOC7,FAAP100,FAM189B,FAM219B,FAM32A,FBLN5,FBRS,FBXW4,FCGRT,FCHSD1,FKBP10,FLOT2,FNDC4,FOXP4,FSCN1,FUOM,FURIN,FZR1,GDI1,GEMIN4,GIPC1,GLMP,GNAI2,GNB1L,GPC1,GPER1,GRAMD1A,GRINA,GSTP1,GUCD1,GYG2,H1-0,H1-10,HDAC10,HDHD2,HMGA1,HSPG2,HYI,IFI27L2,IGFBP4,ILK,INPPL1,IPO13,ISOC2,KCTD2,KDELR1,KIAA1191,KXD1,LAMTOR4,LAMTOR5,LCMT1,LEMD2,LHFPL3,LIMK1,LRP10,LSM2,LTBP3,LYPLA2,MAD2L2,MAGED2,MAN2B2,MAP1LC3A,MAP7D1,MBOAT7,MBTPS1,MEIS3,MELTF,MEX3D,MFSD10,MGAT4B,MGRN1,MMP14,MORN4,MPRIP,MPV17,MRGBP,MRPL55,MRPS26,MSRB2,MTMR9,MYADM,MYL9,MYO1C,NANOS3,NAT14,NBEAL2,NCKIPSD,NDUFA10,NDUFAF3,NDUFB10,NDUFB2,NDUFS8,NIBAN2,NISCH,NLGN2,NRIP3,NSMF,NUDT22,NUP188,NXPH4,OBSL1,OTUB1,PARP3,PCBP4,PDXK,PEX10,PHLDA3,PIM2,PIN1,PJA1,PLA2G15,PLCD3,PLD2,PLD3,PML,PMM1,PNPLA2,POLR2C,POLR2E,POLR2F,POLR3H,POMK,POP5,PORCN,PPM1F,PPM1M,PPP1CC,PPP2CB,PRADC1,PRCP,PRKACA,PSMB6,PSMD3,PTGES2,PTP4A3,PTPRS,PUSL1,RAB32,RABAC1,RABL6,RALY,RBCK1,RBPMS2,RELA,RGL2,RILP,RING1,RMDN3,RNF135,RNF220,RNF26,ROM1,RPL18,RPL36,RPL39,RPP25L,RRP1,RTL6,RUSC1,S100A11,SBF1,SBNO2,SCAMP4,SCN1B,SELENOW,SEMA6C,SFXN3,SGSM2,SGSM3,SH3GL1,SHKBP1,SIN3B,SIRT6,SLC15A3,SLC22A17,SLC25A11,SLC25A23,SLC25A39,SLC2A4RG,SLC35C2,SLC39A4,SLC4A2,SLC50A1,SLC6A8,SMARCD3,SMPD1,SNTA1,SNU13,SNX11,SNX17,SOD3,SPG7,SPHK1,SPHK2,SRC,SRP68,SRRM3,SSBP4,SSR2,SSU72,ST3GAL3,ST6GALNAC4,STARD3,STING1,STIP1,STK25,STK35,STRAP,STRIP1,STUB1,SYDE1,SYNGR2,TAPBP,TAX1BP3,TAZ,TBC1D13,TBCD,TEAD2,TFE3,THEMIS2,TIMM22,TIMP2,TLCD5,TMEM115,TMEM127,TMEM134,TMEM179B,TMEM184B,TMEM259,TMEM9,TNK2,TNNT1,TOLLIP,TOMM20,TOR1A,TOX4,TP53I3,TPD52L2,TPI1,TRAPPC3,TRIM41,TRPV4,TSPAN9,TSPO,TSPYL1,TTC31,TUBB4B,TUBB6,TUSC2,U2AF2,UAP1L1,UBE2E1,UBE2L3,UBXN6,UCK1,UFC1,UFD1,USF2,VEGFB,VPS28,WDTC1,WFS1,YIF1B,YTHDF1,ZBTB45,ZBTB47,ZER1,ZNF219,ZNF358,ZNF579,ZNF703,ZNF768,ZNF865,ZNFX1		Factor: Kaiso; motif: SARNYCTCGCGAGAN	6.1838e-15	2376	209	VPS35,YME1L1,PDS5A,CAPRIN1,HDAC2,ARFGEF1,NKTR,SUZ12,MARCHF7,CREBBP,BCLAF1,TMEM131,RPF1,BRD7,SEPTIN7,CUL5,ANKRD13C,RIPK1,UBE3A,UBE2K,MCM3AP,EIF5,COPB2,PIK3C3,PPP4R3B,TAF1D,CSDE1,VPS13D,SNX13,CUL3,YY1,ZNF292,WAC,TCERG1,CDK12,NUFIP2,FAM120A,AIFM1,NCL,RICTOR,TARDBP,MAPK14,USP47,SEC62,NBAS,BAZ2A,SCRN1,PRPF4,RAB10,SREK1,GNL3L,YTHDC1,UBXN4,CDC42BPA,MICU2,SMC5,STAG1,DZIP3,DNAJC1,INTS13,MPP5,TLK2,AKAP11,ZNF326,DMXL1,BMS1,PDS5B,CKAP5,JAK1,SEC63,HERC2,TIMM44,PRDM4,HNRNPA3,SMARCA1,OSBPL11,ZMYND11,LRP6,NCOA2,UBE2Q2,FBN1,SENP7,DOCK1,WDR11,OSBPL1A,SAFB2,ATG2B,ERCC6L2,SAFB,STAG2,USP8,URI1,CDC40,ZZEF1,OXSR1,SMNDC1,PABPC4,PCNT,CAPZB,CRPPA,HECTD1,ANP32B,RBPJ,PAXIP1,HIVEP2,SUCLG1,TBCA,TUT4,USP37,ANKRA2,SHPRH,AFF4,ZNF507,GPBP1,KATNBL1,GTF2A1,RSL24D1,UPF3A,CDC5L,CHUK,SGMS1,DPM1,NUP54,IFT74,SEPTIN10,CD2AP,SERBP1,ING3,TMEM183A,TAF1B,SCML1,HELQ,HSPH1,ERGIC2,AHCTF1,TRIP11,TTC14,RSRC2,DNAJB14,TAOK1,ANKRD11,CCNT1,PTMA,WRN,DAXX,SMARCA5,RRP15,SMG7,RMDN2,ELK4,ZBTB1,CNTRL,CEP350,CFAP97,BAZ1B,SOS1,HNRNPR,KMT5A,NFE2L2,PHF3,CEPT1,TLE4,HERC1,LAMC1,SSB,WDR75,PAIP2,GLYR1,FGFR1OP2,EIF2A,EEA1,EMSY,DNTTIP2,NOC3L,XPC,BCCIP,NCK1,PTPN14,CCNYL1,ANKRD36,SNTB2,EDEM3,METTL2B,MYSM1,PAXBP1,FCHO2,CHORDC1,BZW1,UIMC1,DBF4,KBTBD2,SPDL1,EDRF1,CLIC1,KIN,ENTPD7,EIF3A,PRPF18,NRIP1,NCR3LG1,NEK7,YBX1,PDCL3,ADSS2,CCDC47,TMEM79,FAM161B,SOCS1,DPP10
Factor: DATF1; motif: SNGGRRGCWGNGGG; match class: 1	0.00120607	2907	139	ABHD8,ACTR1A,ALKBH7,ANAPC11,ANKRD52,AP1S1,ARHGDIA,ARPC1B,ATXN7L3,B4GALT2,BRD2,C20orf27,CACNB3,CAMK1,CAMK2N2,CBX6,CCDC24,CCND3,CDC42EP1,CHID1,CHPF,CIB2,CIRBP,CIZ1,CLEC11A,COL6A2,CORO1B,CPSF7,CST3,CTSZ,CYB5R1,DDX6,DIRAS1,DLG4,DNAJB2,DYNLL2,ECM1,EEF1A2,EMC10,FAM32A,FCHSD1,GLMP,GNAI2,GRAMD1A,GRINA,GYG2,H1-10,HSPG2,IFI27L2,IGFBP4,INPPL1,KCTD2,KDELR1,LHFPL3,LIMK1,LSM2,LTBP3,MAP7D1,MEIS3,MELTF,MEX3D,MRGBP,MRPL55,MSRB2,MYL9,NBEAL2,NDUFAF3,NLGN2,NUP188,NXPH4,OBSL1,PDXK,PEX10,PJA1,PLA2G15,PLCD3,PLD2,PML,PMM1,POLR2C,POP5,PORCN,PPM1M,PRCP,PRKACA,PTGES2,RABAC1,RBCK1,RBPMS2,RELA,RGL2,RING1,RMDN3,RPP25L,RTL6,RUSC1,SBF1,SCN1B,SELENOW,SEMA6C,SFXN3,SH3GL1,SIN3B,SLC15A3,SLC25A23,SLC2A4RG,SLC4A2,SLC6A8,SMARCD3,SMPD1,SNTA1,SRC,SRRM3,SSR2,ST3GAL3,ST6GALNAC4,SYNGR2,TAPBP,TBC1D13,TEAD2,THEMIS2,TIMP2,TLCD5,TMEM179B,TNK2,TOR1A,TOX4,TRAPPC3,U2AF2,UBXN6,UCK1,UFC1,USF2,WDTC1,ZBTB47,ZER1,ZNF219,ZNF579,ZNF865		Factor: GABP-alpha; motif: CACTTCCGG	6.1838e-15	3221	262	COPA,TRIM44,ARIH2,YME1L1,RARS2,RBM22,DAP3,ARGLU1,KIAA0100,SF3B1,SFPQ,DHX36,FKBP15,KLHL20,KIF5B,BCLAF1,MFAP3,UBA6,TRIP12,TAX1BP1,IK,RPF1,MINDY3,UFL1,TUT7,RIPK1,UBE3A,SON,MCM3AP,TTF1,SUPT16H,COPB2,MED29,PIK3C3,XIAP,MON2,IPO5,NDUFS1,YY1,SF3A3,SEC23IP,VIRMA,UVRAG,PPP2R3C,SETX,DICER1,U2SURP,RAB2A,LZIC,STAM2,NCL,BOD1L1,GMEB1,ZCCHC9,ATF6,SECISBP2,PHF11,TNPO3,NBAS,SNX29,ERC1,SCRN1,MFN1,TATDN1,ERCC3,PRDX5,BFAR,PRPF4,SYF2,ACTR3,GNL3L,PDPK1,NAPG,ZCCHC7,CAAP1,TM9SF4,UGGT2,SMC5,ZCCHC8,CTR9,DZIP3,MAK16,SMCHD1,MPP5,BMS1,GCFC2,APPL2,ANO6,SMIM15,JAK1,TGS1,DNAJC24,PURB,MSANTD2,UTP14A,TP53BP1,SMARCA1,BBS4,AKAP9,SPPL2A,PARN,RNF214,TLN1,NARS1,NEDD1,ROCK1,ATG2B,ERCC6L2,SLC35A2,CEP295,TRAPPC10,ARHGAP12,CDK13,USP16,ECD,PSMD12,SMC6,FRS2,ZZEF1,SLC25A24,DNAJC7,RANBP1,HECTD1,USPL1,FNBP4,GSPT2,PAXIP1,UBXN8,RNMT,SUDS3,EXOC5,ANKRA2,PYROXD1,GTF2A1,GTPBP4,RSL24D1,TAF2,CHUK,FMR1,DPM1,BTAF1,CSNK1G1,NUP54,SEPTIN10,WDR48,SERBP1,SOS2,PDCD6IP,POLD3,GCC2,PRRC2C,TRNT1,GTF2H1,PCM1,HSPH1,GTF2H3,ITCH,UBN2,TTC14,DMTF1,FOXN2,RB1CC1,METTL14,DNAJB14,CCNT1,PTMA,NSUN2,DAXX,ZNF215,JUN,CDK11B,TFB2M,ESCO1,ARPC2,SPAG9,ZNF766,RBM28,RMDN2,ELK4,ZBTB1,CNTRL,EML4,PSMD14,ATP5PD,KIAA1586,FBXO38,TRAPPC8,KMT5A,SNRNP27,IFT81,FZD7,FAM76B,ZC3H13,RFX3,HSP90B1,TANK,PDXDC1,ZRANB2,PAIP2,NIFK,IARS2,IRF2,EIF2A,SPTY2D1,CENPQ,GABPA,NMI,SLC16A7,MPHOSPH10,CEP95,MORC3,NOC3L,TENT2,SPINDOC,ZNF829,NUP58,SAT1,RPL6,ARID4A,UBR4,LEMD3,SRSF4,C2orf76,SEC31A,ACIN1,EDEM3,ARMC9,PRR3,MTR,XRCC1,CCDC77,CHORDC1,BZW1,TCEA1,CLINT1,TVP23B,EDRF1,C9orf64,TAF1,WASHC4,ZNF322,ISG20L2,CDK9,LTN1,C15orf65,NEK3,PMM2,C2orf49,GPATCH11,MRPL16,CDK7,STX6,BNIP2,RTF2,UBE2Z,PPTC7,RPL23A,CCDC28A,BUD13,ADSS2,SOCS1,TMEM216
Factor: DB1; motif: GGRRRRGRRGGAGGGGGNGRRR	0.000880618	5875	255	ACTR1A,ALKBH7,ALYREF,AMER1,ANAPC11,AP1S1,AP2A1,APEH,ARFRP1,ARHGDIA,ARHGEF17,ARHGEF5,ARSI,ASAH1,ATG4B,ATOH8,ATP1A1,ATP2B2,ATP5ME,ATPAF2,AURKAIP1,B4GALT2,B4GALT7,BCL2L1,BOP1,BTBD2,BTG3,C11orf68,C1QTNF2,CACNB3,CALM3,CARHSP1,CBX6,CCDC24,CCND3,CDC34,CDC42EP1,CELF4,CEP170B,CHID1,CHP1,CHPF,CHPF2,CIB2,CLEC11A,CLIP3,CNPPD1,COASY,COL6A2,COMMD5,COPS9,CPSF7,CREBL2,CSNK1D,CST3,DDRGK1,DDX6,DELE1,DESI1,DLG4,DLGAP4,DNAJB2,DNAJC5,DOCK6,DVL1,DYNLL2,ECHS1,EEF1A2,EFEMP2,EHBP1L1,EHD2,EHHADH,ELOVL1,ERBB2,EXOC7,FBRS,FBRSL1,FBXW4,FCGRT,FCHSD1,FKBP10,FKBP1B,FLOT1,FOXP4,FZR1,GDI1,GIPC1,GMPPA,GNAI2,GPC1,GPER1,GRAMD1A,GRINA,GSTP1,GTPBP1,GUCD1,GYG2,HEPH,HNRNPH2,HPS1,HSF1,IFI27L2,IGFBP4,IGSF8,INPP1,INPPL1,JOSD2,KCTD17,KCTD2,KDELR1,KIAA1191,KLHDC8B,LAMTOR4,LETM1,LHFPL3,LIMK1,LRP10,LSR,LTBP3,MAP1LC3A,MAP7D1,MAPK3,MARCHF9,MEIS3,MEX3D,MFSD10,MGAT4B,MICAL1,MIIP,MLF2,MORN4,MRGBP,MRPL55,MSRB2,MYL6B,NACC1,NAT14,NBEAL2,NCKIPSD,NIBAN2,NLGN2,NR1H2,NUDT22,OBSL1,OGFR,OSBPL5,PCBP4,PDE4A,PDZD11,PEA15,PHB,PHLDA3,PIN1,PJA1,PLCB3,PLPPR2,PML,PNKD,POLR3GL,PORCN,PPP1CC,PPP1R9B,PPP2CB,PRCP,PRDX1,PRKACA,PRMT1,PUSL1,R3HDM4,RABAC1,RALY,RBPMS2,RGL2,RHBDD2,RHOT2,RING1,RNF220,ROM1,RPL18,RPL39,RUSC1,S100A11,S100A16,SCAMP4,SCN1B,SEMA6C,SETD1A,SFXN3,SHISA4,SHISA5,SHKBP1,SLC15A3,SLC22A17,SLC39A1,SLC4A2,SLC4A3,SLC66A2,SLC6A8,SMARCD3,SMPD1,SOD3,SPHK2,SRRM3,SSU72,STIP1,STK25,STK35,STRAP,SUGP2,SURF2,SYDE1,SYNGR2,TAPBP,TBC1D25,TBCC,TEAD2,TFE3,THEMIS2,TIMP2,TLCD5,TLE5,TMEM127,TMEM167B,TMEM200B,TNK2,TNNT1,TOX4,TPI1,TRAPPC3,TRIM28,TRIM41,TRPM4,TSPYL1,TUBB4B,TUBB6,UBE2E1,UBXN6,USF2,VAMP3,VAT1,VEGFB,WDTC1,WIPF2,XKR8,XYLT2,YIF1B,YKT6,YPEL5,ZBTB47,ZNF579,ZNF703,ZNF768,ZNF865,ZNFX1,ZNHIT1		Factor: Elk-1; motif: RCCGGAAGTGN; match class: 1	6.1838e-15	2769	234	COPA,ARIH2,XRCC5,YME1L1,RARS2,RBM22,PSMD7,SF3B1,PAPOLA,RNF115,EIF4G1,DHX36,SENP5,NOL10,NCBP3,FKBP15,MFAP3,UBA6,TRIP12,TAX1BP1,IK,MINDY3,UFL1,TUT7,RIPK1,UBE3A,MCM3AP,TTF1,CAMTA1,SUPT16H,PIK3C3,CALU,XIAP,MEAF6,IPO5,SMARCC1,ALMS1,WAC,SF3A3,SEC23IP,VIRMA,CDK12,UVRAG,PPP2R3C,RNASEH2B,U2SURP,RAB2A,LZIC,STAM2,NCL,BOD1L1,USP24,GMEB1,TRUB2,ZCCHC9,PTBP3,SECISBP2,PHF11,TNPO3,SNX29,ERC1,TRPM7,MFN1,TATDN1,ERCC3,PRDX5,PRPF4,SYF2,SREK1,GNL3L,PDPK1,AP3B1,CAAP1,C9orf78,SMC5,CTR9,DZIP3,USP33,DNAJC1,ARPC5,MAK16,BAG4,BMS1,APPL2,SMIM15,EWSR1,CCDC6,PURB,TRMT13,BBS4,SELENOS,RPL21,SPPL2A,PARN,RNF214,SENP7,NEDD1,ROCK1,HMGXB3,ATG2B,ERCC6L2,SCRN3,USP8,SLC35A2,TRAPPC10,CDK13,SMC6,FRS2,ZZEF1,UHMK1,CAPZB,SLC25A24,MED19,USPL1,UBXN8,TNRC6B,ANKIB1,RNMT,SUDS3,EXOC5,PYROXD1,BTBD1,GTF2A1,GTPBP4,TAF2,DPM1,ACAP2,CSNK1G1,NUP54,SEPTIN10,SERBP1,SOS2,TAF1B,PRRC2C,TRNT1,PCM1,GTF2H3,ITCH,TTC14,FOXN2,PNN,ERBIN,METTL14,CCNT1,PTMA,DAXX,ZNF215,CDK11B,TFB2M,ARPC2,SETD2,RBM28,ELK4,SAMD8,CNTRL,PARP4,ATP5PD,RBM23,FBXO38,CFAP97,TPP2,BCL10,TRAPPC8,HSPD1,ZNF830,FAM76B,ZC3H13,RFX3,HSP90B1,TARS2,ZRANB2,PAIP2,RECQL,NIFK,SCFD1,IRF2,EIF2A,SPTY2D1,GABPA,EEA1,MORC3,NOC3L,TRAF3IP1,PABPC1,SPINDOC,SAT1,C2CD5,RPL6,UBR4,SRSF4,C2orf76,SEC31A,PRR3,MTR,CCDC77,JRKL,CHORDC1,BZW1,RGP1,TCEA1,KIDINS220,CLINT1,TVP23B,EDRF1,EIF4B,C9orf64,ARFGEF2,PTPN11,EPS8,TAF1,FICD,ISG20L2,CDK9,LTN1,C15orf65,PMM2,NEK7,C2orf49,MRPL16,ARPC3,CDK7,STX6,BNIP2,RTF2,UBE2Z,RPL23A,CCDC28A,BUD13,CCDC47,TMEM79,H1-4,H4C3,SOCS1,TMEM216
Factor: DB1; motif: GGRRRRGRRGGAGGGGGNGRRR; match class: 1	0.00721489	2686	125	ACTR1A,AP1S1,AP2A1,ARFRP1,ARHGEF17,ARHGEF5,ATG4B,ATP1A1,ATP2B2,ATPAF2,B4GALT2,BTBD2,C1QTNF2,CACNB3,CALM3,CCDC24,CCND3,CDC34,CDC42EP1,CELF4,CEP170B,CHP1,CHPF,CIB2,CLEC11A,CNPPD1,COL6A2,COMMD5,CREBL2,CSNK1D,CST3,DDX6,DLG4,DLGAP4,DNAJB2,DOCK6,DVL1,DYNLL2,EHBP1L1,ELOVL1,ERBB2,FBRS,FBRSL1,FBXW4,FCGRT,FKBP10,FOXP4,GDI1,GPER1,HNRNPH2,IFI27L2,INPP1,INPPL1,KCTD17,KCTD2,KDELR1,LHFPL3,LIMK1,LRP10,MAP7D1,MAPK3,MARCHF9,MFSD10,MGAT4B,MSRB2,MYL6B,NACC1,NCKIPSD,NIBAN2,NLGN2,NR1H2,OBSL1,OSBPL5,PEA15,PHB,PJA1,PLPPR2,PML,PNKD,PORCN,PPP1R9B,PPP2CB,PRDX1,PUSL1,RABAC1,RBPMS2,RGL2,RHBDD2,RNF220,ROM1,S100A11,S100A16,SCN1B,SETD1A,SHISA5,SHKBP1,SLC15A3,SLC4A3,SLC6A8,SMARCD3,SMPD1,SOD3,SRRM3,STK25,STK35,STRAP,SYDE1,TFE3,TIMP2,TLE5,TNK2,TNNT1,TOX4,TRAPPC3,TRIM41,TRPM4,UBE2E1,UBXN6,USF2,WDTC1,YKT6,ZNF579,ZNF703,ZNF768,ZNF865		Factor: ER81; motif: NNCCGGAAGYG	6.95845e-15	2900	242	COPA,TRIM44,ARIH2,ST13,XRCC5,RBM22,HDAC2,RNF216,PAPOLA,SENP5,NCBP3,ZC3H15,MFAP3,UBA6,TRIP12,BRD7,DLG1,MINDY3,TUT7,SON,MCM3AP,TTF1,PHF20L1,SUPT16H,MED29,CALU,MON2,IPO5,SMARCC1,NDUFS1,RAD17,SF3A3,VIRMA,UVRAG,RNASEH2B,PLAA,U2SURP,LZIC,STAM2,NCL,BOD1L1,USP24,GMEB1,TRUB2,ZCCHC9,SECISBP2,PHF11,TNPO3,MFN1,TATDN1,ERCC3,PRDX5,BFAR,PRPF4,SYF2,SREK1,GNL3L,MRPL9,AP3B1,NAPG,ZCCHC7,CAAP1,UGGT2,C9orf78,CTR9,SARS1,DNAJC1,ARPC5,MAK16,ZBED4,PDS5B,GCFC2,QSER1,APPL2,SMIM15,XPNPEP3,TGS1,IFT88,DNAJC24,CCDC6,PURB,MSANTD2,TRMT13,BBS4,SELENOS,SPPL2A,PARN,RNF214,NEDD1,HMGXB3,ERCC6L2,URI1,TRAPPC10,CDK13,PSMD12,MAPK9,SMC6,FRS2,PABPC4,PEX13,SLC25A24,DNAJC7,USPL1,OXNAD1,PAXIP1,UBXN8,TBCA,ANKIB1,RNMT,EXOC5,PYROXD1,RPGRIP1L,FAM177A1,BTBD1,FBXW8,GTF2A1,GTPBP4,RSL24D1,UPF3A,LSM14B,CHUK,FMR1,DPM1,BTAF1,CSNK1G1,NUP54,SEPTIN10,WDR48,SERBP1,ASXL2,PPP4R3A,TAF1B,MIPEP,PRRC2C,TRNT1,GTF2H1,PCM1,HELQ,GTF2H3,GNAS,TTC14,DMTF1,PNN,SPATA5L1,RB1CC1,DDX1,RSRC2,METTL14,DNAJB14,TAOK1,RAB14,NSUN2,DAXX,ZNF215,JUN,RYK,RRP15,ESCO1,SETD2,ZNF766,RBM28,MTIF2,RMDN2,SDE2,ELK4,GMPS,CNTRL,PSMD14,MSANTD3,TJP1,CFAP97,BCL10,TRAPPC8,TYW3,CEPT1,IFT81,ZC3H13,RFX3,KCTD9,PDXDC1,PAIP2,SCFD1,EIF2A,SPTY2D1,CENPQ,ZC3H7A,GABPA,EEA1,MITD1,CEP95,MORC3,NOC3L,MRPS31,TENT2,ZNF829,NUP58,SAT1,RPL6,ARID4A,LEMD3,SNTB2,SRSF4,C2orf76,SEC31A,ACIN1,PRR3,MTR,BZW1,EIF2AK3,RGP1,KAT6B,SENP1,PPIB,EDRF1,NINL,EIF4B,C9orf64,ARFGEF2,PTPN11,SLAIN2,WASHC4,VPS37B,ZNF322,ZNF621,ISG20L2,CDK9,GOLGA5,PRPF18,LTN1,PMM2,RARS1,GPATCH11,MRPL16,ARPC3,BNIP2,RTF2,UBE2Z,RPL23A,ZBTB49,BUD13,ADSS2,H4C3
Factor: DEAF1; motif: RNNNRTTCGGGNRTTTCCGGRRNKN	0.0173345	1088	57	ACVRL1,AIP,AK2,ALKBH7,ARMC7,ATG4B,AURKAIP1,COMMD5,CORO1B,CREB3,DALRD3,DELE1,DEXI,EIF3B,ELAC2,FAAP100,FAM219B,GSTP1,GTF3C5,H1-10,HCFC1R1,INPPL1,IPO13,KCTD11,KCTD2,LSR,MAEA,MBOAT7,MORN4,MTFR1L,MYL9,NDUFA10,NDUFB10,NUDT17,PDE4A,PLD2,POMK,PPP2CB,PRDX1,PTPN23,R3HDM4,RALY,RELA,RIC8A,RNF220,RPL18,SLC25A23,SLC4A2,SPHK2,TFE3,TIMP2,TMEM184B,TMUB1,TOLLIP,TPI1,TRIM28,U2AF2		Factor: etv3; motif: ACCGGAAGYN	1.1797e-14	3485	277	COPA,TRIM44,ARIH2,XRCC5,YME1L1,RBM22,PSMD7,ARGLU1,SF3B1,PAPOLA,SFPQ,DHX36,SENP5,KLHL20,KIF5B,BCLAF1,MFAP3,PLPBP,UBA6,TRIP12,TAX1BP1,RPF1,BRD7,MINDY3,TUT7,RIPK1,SON,MCM3AP,TTF1,PHF20L1,MBNL1,SUPT16H,MED29,PIK3C3,CALU,XIAP,MEAF6,MON2,IPO5,SMARCC1,NDUFS1,SF3A3,SEC23IP,VIRMA,SETX,PLAA,U2SURP,LZIC,STAM2,NCL,BOD1L1,GMEB1,FBH1,ZCCHC9,SECISBP2,PHF11,TNPO3,SNX29,MFN1,TATDN1,ERCC3,PRDX5,BFAR,SYF2,SREK1,GNL3L,WBP11,NAPG,ZCCHC7,CAAP1,TM9SF4,SLC7A6OS,UGGT2,C9orf78,SMC5,CTR9,USP33,SARS1,DNAJC1,MAK16,GCFC2,APPL2,SMIM15,EWSR1,TGS1,IFT88,YTHDC2,DNAJC24,PURB,MSANTD2,UTP14A,TRMT13,BBS4,SELENOS,LRP6,RNF214,NEDD1,WDR11,ODR4,ROCK1,HMGXB3,ERCC6L2,USP8,URI1,SLC35A2,TRAPPC10,ARHGAP12,CDK13,PSMD12,MAPK9,DNAJC21,LARS1,SMC6,FRS2,PDZD8,UHMK1,PABPC4,CAPZB,SLC25A24,DNAJC7,USPL1,FBXW11,PAXIP1,UBXN8,ITGB1,TNRC6B,RNMT,EXOC5,USP37,ANKRA2,PYROXD1,RPGRIP1L,FAM177A1,GTPBP4,RSL24D1,TAF2,LSM14B,SRFBP1,CHUK,FMR1,AFF1,DPM1,SMAD5,ACAP2,BTAF1,CSNK1G1,NUP54,BRIX1,SEPTIN10,WDR48,ASXL2,DESI2,GCC2,PRRC2C,TRNT1,GTF2H1,PCM1,HELQ,CASP3,HSPH1,GTF2H3,TTC14,DMTF1,PNN,SPATA5L1,DDX1,METTL14,DNAJB14,TAOK1,ANKRD11,CCNT1,PTMA,NSUN2,DAXX,WBP4,ZNF215,JUN,TFB2M,RRP15,ESCO1,PUM3,ARPC2,SPAG9,SETD2,ZNF766,RBM28,MTIF2,RMDN2,SDE2,HIF1A,ELK4,ZBTB1,CNTRL,PSMD14,POPDC3,ATP5PD,RBM23,FBXO38,BCL10,TRAPPC8,KMT5A,ZNF830,IFT81,ZC3H13,RFX3,TPR,HSP90B1,TARS2,TANK,PDXDC1,ZRANB2,PAIP2,GLYR1,EIF2A,SPTY2D1,CENPQ,ZC3H7A,GABPA,EEA1,CEP95,MORC3,NOC3L,MRPS31,TENT2,SPINDOC,ZNF829,NUP58,RPL6,ARID4A,LEMD3,SRSF4,PPIL4,C2orf76,SEC31A,ACIN1,EDEM3,PRR3,MTR,CCDC77,JRKL,BZW1,RGP1,KIDINS220,CLINT1,KBTBD2,SENP1,TVP23B,EDRF1,NINL,EIF4B,C9orf64,TAF1,WASHC4,VPS37B,ZNF322,ISG20L2,CDK9,PRPF18,LTN1,C15orf65,PMM2,NEK7,C2orf49,MRPL16,ARPC3,STX6,BNIP2,RTF2,RPL23A,ZBTB49,CCDC28A,BUD13,ADSS2,VPS36,H2BC12,H1-4,DPP10
Factor: DEC; motif: NNNSCACSTGAS; match class: 1	0.0419499	1952	90	ABR,APEH,ARF6,ARMC7,ASAH1,ATP5IF1,ATP5ME,ATP6V0E1,B4GALT3,B4GALT7,BCL2L14,BTBD2,C19orf47,CAMK1,CBX6,CD2BP2,CERCAM,CNPPD1,COX7C,DCTPP1,DEGS1,ECHS1,FBXL15,FBXW4,FZR1,GET3,GNB1L,GNS,GPER1,GRAMD1A,HNRNPH2,ILVBL,KCTD17,KIFC3,KXD1,LRPAP1,MAPK3,MFSD5,MGAT1,MORN4,MPV17,MRGBP,MRPL37,MYADM,MYL6B,NANOS3,NARF,NDUFB10,NDUFS8,NUDCD3,NUP188,NXT2,OBSL1,PARP3,PDZD11,PIN1,PLD3,PNKD,PPP1R16A,PTP4A3,PTPRS,RPL36,SCRN2,SH3GL1,SHISA4,SHISA5,SIRT6,SLC25A39,SLC4A2,SNRPA,SPHK1,SUGP2,SURF2,SYNGR2,TAZ,TBC1D13,TBCD,TFE3,TMEM167B,TMEM222,TNK2,TPGS2,TUBB6,TUSC2,U2AF2,YPEL5,YTHDF1,ZER1,ZFYVE26,ZNF219		Factor: ER81; motif: NNCCGGAWGYN	1.19006e-14	5760	408	COPA,TRIM44,ARIH2,ST13,XRCC5,YME1L1,CAPRIN1,RBM22,PSMD7,RNF216,ARGLU1,MACROH2A1,SF3B1,PAPOLA,SFPQ,RNF115,DHX36,SENP5,RO60,NCBP3,FKBP15,ZC3H15,KLHL20,MFAP3,PLPBP,UBA6,TRIP12,IK,RPF1,BRD7,DLG1,SEPTIN7,MINDY3,TUT7,RIPK1,UBE3A,SON,MCM3AP,TTF1,CAMTA1,PHF20L1,MBNL1,SUPT16H,COPB2,MED29,PIK3C3,CALU,TAF1D,XIAP,MEAF6,MON2,IPO5,SMARCC1,NDUFS1,CUL3,WAC,RAD17,SF3A3,SEC23IP,VIRMA,SETX,RNASEH2B,PLAA,U2SURP,TERF2IP,RAB2A,LZIC,STAM2,NCL,BOD1L1,USP24,GMEB1,TARDBP,FBH1,ZCCHC9,LARP4,PTBP3,ILKAP,SECISBP2,PHF11,TNPO3,SNX29,SCRN1,TRPM7,MFN1,TATDN1,ERCC3,PRDX5,BFAR,PRPF4,RAB10,SYF2,TNPO1,SREK1,GNL3L,WBP11,MRPL9,AP3B1,NAPG,ZCCHC7,CAAP1,TM9SF4,SLC7A6OS,UGGT2,C9orf78,SMC5,CTR9,MPDZ,DZIP3,CEP63,USP33,SARS1,DNAJC1,ARPC5,MAK16,HNRNPC,ENOX2,ZBED4,BAG4,BMS1,CCSER2,MIER1,GCFC2,APAF1,APPL2,SMIM15,XPNPEP3,JAK1,EWSR1,TGS1,HERC2,IFT88,HOOK3,DNAJC24,CCDC6,PURB,HNRNPA3,MSANTD2,UTP14A,TRMT13,BBS4,SELENOS,RPL21,OSBPL11,PARN,RNF214,IKBIP,NARS1,NEDD1,HMGXB3,TBC1D15,ERCC6L2,BICD2,SCRN3,USP8,URI1,SLC35A2,TRAPPC10,ARHGAP12,SNX6,CDK13,TFAM,USP16,FNDC3A,PSMD12,MAPK9,SMC6,FRS2,ZZEF1,PDZD8,UHMK1,PABPC4,PEX13,CAPZB,SLC25A24,DNAJC7,MED19,OTULIN,YAP1,USPL1,OXNAD1,FBXW11,RBPJ,PAXIP1,UBXN8,CEP135,TNRC6B,ZNF708,ANKIB1,RNMT,SUDS3,EXOC5,USP37,PYROXD1,RPGRIP1L,AFF4,FAM177A1,BTBD1,FBXW8,GTF2A1,GTPBP4,RSL24D1,TAF2,UPF3A,LSM14B,CHUK,FMR1,DPM1,ACAP2,BTAF1,CSNK1G1,NUP54,BRIX1,SEPTIN10,WDR48,ARIH1,SERBP1,ASXL2,EFL1,PPP4R3A,TAF1B,PDCD6IP,GCC2,MIPEP,PRRC2C,TRNT1,OSBP,GTF2H1,NUB1,PCM1,HELQ,CASP3,HSPH1,TMF1,GTF2H3,ERGIC2,ITCH,GNAS,TTC14,DMTF1,LGALS3,PNN,SPATA5L1,RB1CC1,DDX1,METTL14,DNAJB14,TAOK1,ANKRD11,CCNT1,NSUN2,DNAJC8,DAXX,MIB1,ALKBH1,ZNF215,JUN,CDK11B,TFB2M,RYK,RRP15,ESCO1,PUM3,ARPC2,SPAG9,SETD2,ZNF766,RBM28,MTIF2,RMDN2,SDE2,HIF1A,ELK4,GMPS,ZBTB1,CNTRL,IRAK4,PSMD14,PDCD10,POPDC3,ATP5PD,RBM23,ARFGAP3,TJP1,FBXO38,TRAM2,CFAP97,TPP2,BAZ1B,BCL10,TRAPPC8,KMT5A,TYW3,ZBTB43,ZNF830,SNRNP27,MBIP,CEPT1,IFT81,ZC3H13,RFX3,HSP90B1,TARS2,TANK,PDXDC1,ZRANB2,PAIP2,SCFD1,EIF2A,SPTY2D1,CENPQ,ZC3H7A,KIAA1109,GABPA,EEA1,MITD1,SLC16A7,CEP95,MORC3,NOC3L,TRAF3IP1,MRPS31,PABPC1,TENT2,SPINDOC,ZNF829,NUP58,C2CD5,RPL6,ARID4A,UBR4,LEMD3,SNTB2,SRSF4,PPIL4,FERMT2,C2orf76,SEC31A,ACIN1,EDEM3,ARMC9,MYSM1,PRR3,MTR,SLFN5,XRCC1,CCDC77,ZNF675,CHORDC1,BZW1,RGP1,TCEA1,KIDINS220,CLINT1,KBTBD2,SENP1,TVP23B,EDRF1,NINL,EIF4B,C9orf64,ARFGEF2,SLAIN2,TAF1,WASHC4,ENTPD7,VPS37B,FICD,ZNF322,ZNF621,TXNRD1,ISG20L2,CDK9,EIF3A,GOLGA5,PRPF18,LTN1,C15orf65,PMM2,RARS1,MRPL33,DDX59,NEK7,C2orf49,GPATCH11,MRPL16,ARPC3,YBX1,STX6,BNIP2,RTF2,UBE2Z,RPL23A,CCDC28A,ZNF493,BUD13,ADSS2,FBF1,VPS36,CCDC47,H2BC12,TMSB4X,H1-4,H4C3,SOCS1,DPP10,TMEM216,MT-ND6
Factor: DEC1; motif: CNCACRTGASC	0.0220171	6775	276	ABCA2,ABCF3,ABR,ACD,ACTR1B,ACVRL1,ADRM1,AIP,AK6,AKR1A1,ALDH1B1,ANAPC7,ANPEP,AP1S1,AP2A1,AP2A2,APEH,ARFRP1,ARHGDIA,ARMC7,ARPC1B,ATP13A2,ATP1A1,ATP5MC1,ATP6AP2,ATP6V0E1,ATP6V0E2,ATXN7L3,B4GALT2,B4GALT3,BCKDK,BOP1,BRD2,BSG,BTBD2,BTG3,C11orf68,C19orf47,C1orf216,C1QTNF2,CACNB3,CAMK1,CARHSP1,CARM1,CBX6,CD2BP2,CDC34,CDC37,CELF4,CELSR3,CHID1,CIB1,CNPPD1,COASY,COMMD4,COMMD5,COPG1,COPRS,COPS9,CORO1B,CORO1C,COX7C,CPLANE2,CREB3,CST3,CTSZ,DCTPP1,DEGS1,DESI1,DIRAS1,DMAC1,DNAJC5,DOCK6,ECHS1,EIF3B,ELAC2,ELOVL1,ENKD1,EPM2AIP1,ETFB,FAAP100,FBLN5,FBRSL1,FBXL15,FCGRT,FKBP10,FKBP1C,FSCN1,FXYD5,GCC1,GDE1,GEMIN4,GET3,GMPPA,GNB1L,GNPAT,GNS,GPC1,GPER1,GRK2,GYG2,H1-10,HCFC1R1,HNRNPH2,HPS1,HSF1,HSPG2,ILK,ILVBL,IPO13,ISOC2,KCTD11,KLHDC2,LAMTOR4,LDLRAP1,LETM1,LIMK1,LRPAP1,LYPLA2,MAEA,MAGEH1,MAPK3,MEIS3,MELTF,MEX3D,MFSD10,MFSD5,MGAT1,MGAT4B,MGRN1,MIB2,MIIP,MOCS3,MORN4,MRPS21,MRPS28,MTPN,MYADM,MYL9,NANOS3,NAXE,NBEAL2,NDUFB2,NENF,NLGN2,NMRAL1,NMT1,NRIP3,NUDCD3,NUDT17,NUDT22,NUP188,NUSAP1,NXPH4,NXT2,OGFR,OXLD1,PARK7,PARP3,PARP6,PCBP2,PCBP4,PDE4A,PDXK,PDZD11,PEA15,PES1,PHLDA2,PIM2,PLA2G15,PLD3,PLOD1,PLPPR2,PML,PMVK,PNKD,PNPLA2,POLR2E,POLR2F,POLR3GL,POLR3H,POMK,PRADC1,PRKACA,PRKAG1,PRMT1,PTP4A3,PTPN23,PUSL1,RAB5IF,RABAC1,RHBDD1,RHOT2,RMND5B,RPL35,RPL36,RPL7,RPL8,RRP1,RUSC1,RXRB,SCAMP4,SFXN3,SGSM2,SH3GL1,SHKBP1,SIN3B,SLC25A11,SLC25A39,SLC35B4,SLC35C2,SLC37A4,SLC4A2,SLC50A1,SLC66A2,SLC9A3R1,SMARCD3,SNRPA,SNTA1,SOD3,SORBS3,SPCS3,SPG7,SPHK1,SPPL2B,SSBP4,STIP1,STK25,STRAP,SUGP2,SYDE1,SYMPK,TAF1C,TAGLN2,TBCC,TBCD,TEAD2,TFE3,TIMM13,TMEM115,TMEM127,TMEM134,TMEM167B,TMEM222,TMEM248,TMEM45A,TMEM9,TNK2,TOMM20,TOR1A,TPD52L2,TRAPPC3,TRIM41,TRMT12,TRPM4,TSPAN17,TSPO,TSPYL1,TTC31,TUBB4B,TUBB6,TUFM,U2AF2,UBLCP1,UBXN6,USF2,VPS4A,WFS1,XYLT2,YIF1B,YPEL5,YTHDF1,ZMAT5,ZNF219,ZNF48,ZNF571		Factor: ETV3; motif: ACCGGAAGTN	1.29522e-14	2346	206	COPA,TRIM44,ARIH2,YME1L1,RBM22,ARGLU1,NKTR,SFPQ,EIF4G1,DHX36,FKBP15,KLHL20,KIF5B,BCLAF1,MFAP3,UBA6,TRIP12,TAX1BP1,IK,RPF1,MINDY3,TUT7,RIPK1,UBE3A,SON,MCM3AP,TTF1,SUPT16H,COPB2,MED29,PIK3C3,XIAP,MON2,IPO5,NDUFS1,SF3A3,VIRMA,SETX,U2SURP,RAB2A,LZIC,ABCB7,STAM2,NCL,BOD1L1,GMEB1,ZCCHC9,SECISBP2,PHF11,TNPO3,SNX29,SCRN1,MFN1,TATDN1,ERCC3,PRDX5,BFAR,PRPF4,SYF2,GNL3L,NAPG,ZCCHC7,CAAP1,TM9SF4,UGGT2,SMC5,CTR9,DZIP3,MAK16,GCFC2,APPL2,JAK1,TGS1,DNAJC24,PURB,MSANTD2,UTP14A,BBS4,PARN,RNF214,NARS1,SENP7,NEDD1,ROCK1,HMGXB3,ERCC6L2,SLC35A2,TRAPPC10,ARHGAP12,CDK13,TFAM,USP16,PSMD12,LARS1,SMC6,FRS2,SLC25A24,DNAJC7,USPL1,PAXIP1,UBXN8,THAP6,RNMT,SUDS3,EXOC5,ANKRA2,PYROXD1,GTPBP4,RSL24D1,TAF2,RASSF8,CHUK,FMR1,DPM1,SMAD5,ACAP2,BTAF1,CSNK1G1,NUP54,SEPTIN10,WDR48,SERBP1,PDCD6IP,GCC2,TRNT1,GTF2H1,HSPH1,GTF2H3,TTC14,DMTF1,RB1CC1,METTL14,DNAJB14,CCNT1,PTMA,NSUN2,DAXX,ZNF215,JUN,TFB2M,ESCO1,ARPC2,ZNF766,RBM28,RMDN2,ELK4,CNTRL,PSMD14,ATP5PD,FBXO38,TRAPPC8,KMT5A,SNRNP27,IFT81,ZC3H13,RFX3,HSP90B1,TANK,PDXDC1,PAIP2,EIF2A,SPTY2D1,CENPQ,GABPA,CEP95,MORC3,NOC3L,TENT2,ZNF829,NUP58,XPC,RPL6,ARID4A,LEMD3,SRSF4,C2orf76,SEC31A,ACIN1,EDEM3,PRR3,MTR,XRCC1,CCDC77,BZW1,CLINT1,TVP23B,EDRF1,UTP11,C9orf64,TAF1,WASHC4,ZNF322,CDK9,LTN1,PMM2,C2orf49,GPATCH11,MRPL16,BNIP2,RTF2,RPL23A,BUD13,ADSS2,FAM161B,H2BC12,H4C3
Factor: DEC1; motif: CNCACRTGASC; match class: 1	0.0161649	1876	90	ABCF3,ABR,ACD,AK6,AKR1A1,ANAPC7,AP2A2,BCKDK,BOP1,BRD2,BSG,C11orf68,C19orf47,C1orf216,C1QTNF2,CACNB3,CHID1,COASY,COPRS,DMAC1,ECHS1,EIF3B,ELAC2,EPM2AIP1,FBRSL1,FBXL15,FCGRT,FSCN1,GET3,GMPPA,GNB1L,GNS,GPER1,GRK2,HCFC1R1,HNRNPH2,HPS1,HSF1,HSPG2,ISOC2,LAMTOR4,LETM1,LIMK1,MAPK3,MFSD10,MGAT1,MGRN1,MTPN,NMT1,NUDT17,NUP188,NXT2,OGFR,PARP6,PDE4A,PES1,PLD3,PMVK,POMK,RHBDD1,RHOT2,RPL35,RPL36,RUSC1,SH3GL1,SHKBP1,SLC25A39,SLC35B4,SLC4A2,SLC50A1,SPG7,SSBP4,STIP1,STK25,SUGP2,TAF1C,TAGLN2,TMEM115,TMEM127,TMEM222,TMEM248,TNK2,TUBB4B,TUBB6,TUFM,U2AF2,USF2,XYLT2,YIF1B,YTHDF1		Factor: Elf-1; motif: AWCCCGGAAGTN	1.31327e-14	8060	531	COPA,TRIM44,ARIH2,ST13,XRCC5,YME1L1,SH3GLB1,CAPRIN1,RARS2,RBM22,CSNK2A2,PSMD7,HDAC2,RNF216,ARGLU1,MACROH2A1,SF3B1,PAPOLA,NKTR,RNF115,EIF4G1,DHX36,SENP5,G3BP2,NOL10,CCDC50,PPP2R5E,NCBP3,FKBP15,ZC3H15,KLHL20,MARCHF7,CREBBP,MFAP3,PLPBP,UBA6,TRIP12,TMEM131,TAX1BP1,ZNF131,IK,RPF1,BRD7,SMG1,TTC3,DLG1,SEPTIN7,MINDY3,UBR5,UFL1,TUT7,RIPK1,UBE3A,UBE2K,SON,MCM3AP,TTF1,CAMTA1,PHF20L1,SUPT16H,COPB2,MED29,PIK3C3,CALU,TAF1D,XIAP,SBNO1,MEAF6,PTPN12,MON2,IPO5,CSDE1,SMARCC1,NDUFS1,VPS13D,SNX13,CUL3,ALMS1,WAC,TCERG1,RAD17,SF3A3,SEC23IP,VIRMA,TPM4,EIF3E,CDK12,UVRAG,AHI1,PPP2R3C,RNASEH2B,PLAA,U2SURP,TERF2IP,RAB2A,LZIC,ABCB7,STAM2,ZNF318,ZNHIT6,NCL,BOD1L1,USP24,NUP153,GMEB1,TARDBP,TRUB2,ZCCHC9,LARP4,PTBP3,XRN1,ILKAP,SECISBP2,PHF11,TNPO3,NBAS,PJA2,SLC25A36,INPP4A,SNX29,ERC1,SLK,SCRN1,ENY2,TRPM7,RAB22A,MFN1,TATDN1,ERCC3,PRDX5,BFAR,PRPF4,SYF2,TNPO1,SREK1,GNL3L,WBP11,MRPL9,PDPK1,AP3B1,NAPG,UBXN4,ZCCHC7,PRRC1,CAAP1,DNAJA2,UBE4B,TOPBP1,IFT57,UGGT2,C9orf78,CTR9,DZIP3,CEP63,USP33,SARS1,DNAJC1,ARPC5,SNAPC3,MAK16,USO1,HNRNPC,ENOX2,RWDD1,ZBED4,TLK2,ZNF326,BAG4,BMS1,PDS5B,CCSER2,GCFC2,APAF1,QSER1,APPL2,SMIM15,XPNPEP3,JAK1,EWSR1,TGS1,HERC2,IFT88,YTHDC2,WDFY3,DNAJC24,CCDC6,PURB,HNRNPA3,MSANTD2,UTP14A,TRMT13,SMARCA1,BBS4,SELENOS,RPL21,OSBPL11,ZMAT2,SPPL2A,PARN,RNF214,IKBIP,TRIP4,NARS1,SENP7,NEDD1,DOCK1,ROCK1,HMGXB3,ATG2B,ERCC6L2,DDX24,SCRN3,USP8,URI1,CCAR1,SLC35A2,TRAPPC10,ARHGAP12,SNX6,CDK13,USP16,FNDC3A,PSMD12,MAPK9,SMC6,FRS2,ZZEF1,OXSR1,SMNDC1,UHMK1,PABPC4,PEX13,XPO4,CAPZB,SLC25A24,DNAJC7,HECTD1,OTULIN,YAP1,FAM204A,USPL1,OXNAD1,FBXW11,RBPJ,PAXIP1,UBXN8,CLNS1A,SUCLG1,CEP135,TNRC6B,ZNF708,R3HCC1L,TBCA,THAP6,ANKIB1,RNMT,SUDS3,UFSP2,EXOC5,USP37,PYROXD1,RPGRIP1L,HP1BP3,FAM177A1,R3HDM2,BTBD1,FBXW8,ZNF800,GTF2A1,GTPBP4,RSL24D1,TAF2,RASSF8,UPF3A,LSM14B,SRFBP1,CHUK,FMR1,DPM1,BTAF1,CSNK1G1,NUP54,BRIX1,KANSL1,SEPTIN10,LPIN2,WDR48,ARIH1,SERBP1,ASXL2,SOS2,CTNNAL1,TMEM183A,FER,EFL1,PPP4R3A,TAF1B,PDCD6IP,MIPEP,PRRC2C,TRNT1,OSBP,GTF2H1,PCM1,HELQ,CASP3,TMF1,GTF2H3,ERGIC2,ITCH,AHCTF1,GNAS,TTC14,DMTF1,MTF2,WHAMM,PNN,ERBIN,SPATA5L1,RB1CC1,OTUD6B,DDX1,RSRC2,METTL14,DNAJB14,ASH1L,TAOK1,RAB14,ANKRD11,CCNT1,NSUN2,ZNF148,DAXX,ALKBH1,RESF1,ZNF215,JUN,CDK11B,RYK,RRP15,ESCO1,ARPC2,SPAG9,SETD2,ZNF766,NUFIP1,RBM28,MTIF2,RMDN2,SDE2,ELK4,SAMD8,GMPS,CNTRL,PARP4,IRAK4,PSMD14,PDCD10,POPDC3,ATP5PD,RBM23,MSANTD3,TJP1,FBXO38,CFAP97,TPP2,RWDD4,C6orf62,BCL10,ATAD2,HNRNPR,TRAPPC8,KMT5A,TYW3,ZBTB43,NFE2L2,HSPD1,ZNF830,SNRNP27,SP1,CEPT1,IFT81,NUDCD1,FZD7,ZC3H13,RFX3,TPR,HSP90B1,KCTD9,TARS2,TANK,CGAS,CEBPZ,PDXDC1,TCEAL3,MNAT1,ZRANB2,SSB,DST,PAIP2,RECQL,SWAP70,SCFD1,EIF2A,SPTY2D1,CENPQ,ZC3H7A,KIAA1109,GABPA,EEA1,MITD1,CEP95,DNTTIP2,MORC3,NOC3L,TRAF3IP1,MRPS31,PABPC1,TENT2,SPINDOC,ZNF829,NUP58,XPC,UTP6,GOSR1,BCCIP,SAT1,C2CD5,CDH11,CCNYL1,RPL6,ARID4A,UBR4,LEMD3,SNTB2,SRSF4,PPIL4,C2orf76,SEC31A,ACIN1,ZNF638,EDEM3,ARMC9,MYO18A,PRR3,MTR,SLFN5,XRCC1,CCDC77,ZNF675,DERA,JRKL,FBXO46,TRANK1,CHORDC1,BZW1,EIF2AK3,RGP1,TCEA1,KIDINS220,KBTBD2,KAT6B,SENP1,TVP23B,RBM12B,PPIB,EDRF1,NINL,UTP11,EIF4B,C9orf64,ARFGEF2,BPNT1,PTPN11,SLAIN2,TAF1,WASHC4,ENTPD7,VPS37B,FICD,TDRD7,ZNF322,ZNF621,PTP4A2,TXNRD1,ISG20L2,PGAM1,CDK9,GOLGA5,PRPF18,LTN1,PMM2,NCR3LG1,RARS1,MRPL33,TAF4B,LEO1,DDX59,NEK7,ZBTB39,FAT1,TOB1,C2orf49,GPATCH11,MRPL16,ARPC3,YBX1,STX6,BNIP2,RTF2,UBE2Z,RPL23A,ZBTB49,CCDC28A,ZNF493,BUD13,NRN1,ADSS2,FBF1,VPS36,KLHL11,CCDC47,TMEM79,DNAJB11,FAM161B,H2BC12,H1-4,H4C3,SOCS1,TMEM216,MT-ND6
Factor: DEC1; motif: GTCACGTGAC	0.0336909	6641	269	ABCA2,ABHD8,ABR,AK6,ALKBH7,ANAPC11,ANAPC7,ANKRD52,AP1B1,AP2A2,APEH,ARF6,ARHGDIA,ARHGEF5,ARMC7,ATOH8,ATP1A1,ATP5F1B,ATP5IF1,ATP5MC1,ATP5ME,ATP6V0E1,AURKAIP1,B4GALT2,B4GALT3,BCKDK,BOP1,BRD2,BSG,C19orf47,C1QTNF2,C20orf27,CAMK1,CBX6,CD2BP2,CELSR3,CENPB,CERCAM,CHID1,CIRBP,CIZ1,CLTB,CNPPD1,COMMD4,COMMD5,COPG1,COPRS,CORO1B,CORO1C,COX7C,CPLANE2,CREB3,CYB561A3,DAGLB,DBNL,DDRGK1,DEGS1,DELE1,DGCR2,DIRAS1,DMAC1,DNAJC5,ECHS1,EEF1A2,EIF3B,EIF4G2,ELAC2,ELMOD2,ENKD1,ERBB2,ERGIC3,ESS2,ETFB,FAM32A,FBRSL1,FBXL15,FBXW4,FCGRT,FKBP1C,FZR1,GALK1,GCC1,GEMIN4,GET3,GIPC1,GLIPR2,GLMP,GNS,GPER1,GRIPAP1,GRK6,H1-10,HCFC1R1,HM13,HNRNPH2,HPS1,HSF1,ILVBL,INPP1,IPO13,ISOC2,JAGN1,KCTD2,KIFC3,KLHDC2,KXD1,LAMTOR4,LAMTOR5,LCMT1,LIMK1,LRPAP1,MAD2L2,MAP1LC3A,MAPK3,MCAT,MEIS3,MFSD10,MFSD5,MGAT1,MIB2,MIIP,MPV17,MRGBP,MRPL37,MTMR9,MYADM,MYL6B,MYO1C,NACC1,NANOS3,NARF,NDUFB10,NDUFB2,NDUFS8,NENF,NMRAL1,NOB1,NRIP3,NTAN1,NUCB1,NUDCD3,NUP188,NUSAP1,NXT2,OGFR,OXLD1,PARP3,PARP6,PDE4A,PDXK,PDZD11,PES1,PGAM5,PIH1D1,PLA2G15,PLD3,PLOD1,PMM1,PMVK,PNPLA2,POLDIP2,POLR2F,POLR3GL,POLR3H,POMK,POP5,PPP2CB,PRCP,PRDX1,PRKAG1,PSMB6,PTP4A3,PTPN23,PTPRS,PUSL1,RABAC1,RELA,RILP,RIOX1,RMDN3,RPL35,RPL36,RPL8,RPP25L,RPS9,S100A11,SAMM50,SCAMP4,SCRN2,SEC13,SFXN3,SH3GL1,SHKBP1,SIN3B,SIRT6,SLC25A39,SLC35B4,SLC35C2,SLC37A4,SLC39A4,SLC4A2,SLC50A1,SLC6A8,SLC9A3R1,SMARCD3,SNRPA,SNRPD1,SNX11,SNX17,SPCS3,ST3GAL2,ST6GALNAC4,STIP1,SUGP2,SUPT5H,SURF2,SYMPK,SYNGR2,TAF1C,TAZ,TBC1D13,TBC1D25,TBCD,TEAD2,TFE3,THEMIS2,TIMM13,TIMM22,TLCD5,TMEM127,TMEM134,TMEM167B,TMEM222,TMEM259,TMEM54,TNK2,TOLLIP,TOMM20,TOR1A,TPD52L2,TPGS2,TRADD,TRIR,TRMT12,TRMT5,TRPM4,TSR2,TTN,TUBB4B,TUBB6,TUSC2,U2AF2,UAP1L1,UBE2E1,UBXN6,UQCRC1,USF2,VAT1,VEGFB,VPS28,WFS1,XKR8,YIF1B,YPEL5,YTHDF1,ZER1,ZFYVE26,ZNF219,ZNHIT1		Factor: GABP-ALPHA; motif: RCCGGAARTNN	1.32316e-14	2724	230	COPA,TRIM44,ARIH2,XRCC5,YME1L1,RBM22,ARGLU1,NKTR,EIF4G1,CCDC50,NCBP3,FKBP15,KLHL20,MFAP3,UBA6,TRIP12,TAX1BP1,IK,RPF1,BRD7,MINDY3,TUT7,RIPK1,UBE3A,SON,MCM3AP,TTF1,TRIO,SUPT16H,COPB2,MED29,PIK3C3,CALU,PTPN12,MON2,NDUFS1,SF3A3,VIRMA,TPM4,AHI1,U2SURP,RAB2A,LZIC,ABCB7,STAM2,NCL,BOD1L1,GMEB1,ZCCHC9,SECISBP2,PHF11,TNPO3,SLC25A36,SNX29,SCRN1,ENY2,MFN1,TATDN1,ERCC3,PRDX5,BFAR,PRPF4,SYF2,GNL3L,PDPK1,AP3B1,NAPG,ZCCHC7,CAAP1,TM9SF4,UGGT2,C9orf78,CTR9,DZIP3,CEP63,SARS1,DNAJC1,MAK16,HNRNPC,GCFC2,APPL2,SMIM15,JAK1,TGS1,DNAJC24,PURB,MSANTD2,TRMT13,BBS4,SELENOS,PARN,RNF214,NARS1,SENP7,NEDD1,HMGXB3,ERCC6L2,USP8,SLC35A2,TRAPPC10,ARHGAP12,CDK13,USP16,PSMD12,SMC6,FRS2,UHMK1,SLC25A24,DNAJC7,USPL1,PAXIP1,UBXN8,CEP135,R3HCC1L,THAP6,RNMT,SUDS3,EXOC5,PYROXD1,HP1BP3,GTPBP4,RSL24D1,TAF2,RASSF8,CHUK,FMR1,DPM1,BTAF1,CSNK1G1,NUP54,SEPTIN10,WDR48,SERBP1,PDCD6IP,PRRC2C,TRNT1,GTF2H1,HELQ,HSPH1,EP300,GTF2H3,ERGIC2,TTC14,DMTF1,RB1CC1,METTL14,DNAJB14,CCNT1,NSUN2,DAXX,ZNF215,JUN,TFB2M,ESCO1,ARPC2,ZNF766,RBM28,MTIF2,RMDN2,ELK4,PSMD14,ATP5PD,FBXO38,TRAPPC8,KMT5A,HSPD1,SNRNP27,IFT81,NUDCD1,ZC3H13,RFX3,HSP90B1,TANK,CEBPZ,PDXDC1,ZRANB2,PAIP2,EIF2A,SPTY2D1,CENPQ,ZC3H7A,GABPA,CEP95,DNTTIP2,MORC3,NOC3L,TENT2,ZNF829,NUP58,XPC,RPL6,ARID4A,LEMD3,SRSF4,C2orf76,SEC31A,ACIN1,EDEM3,PRR3,MTR,XRCC1,CCDC77,DERA,BZW1,TMEM14C,TVP23B,EDRF1,UTP11,C9orf64,EPS8,TAF1,WASHC4,VPS37B,FICD,ZNF322,ISG20L2,CDK9,LTN1,PMM2,C2orf49,GPATCH11,MRPL16,ARPC3,BNIP2,RTF2,RPL23A,BUD13,ADSS2,FAM161B,H4C3
Factor: DEC1; motif: NCNCACRTGNSC	0.0205747	8028	322	ABCA2,ABCF3,ABHD8,ABR,ACADVL,ACD,ACTR1B,ACVRL1,ADRM1,AIP,AK6,AKR1A1,ALDH1B1,ANAPC11,ANAPC7,ANPEP,AP1B1,AP1S1,AP2A1,AP2M1,APEH,ARF6,ARFRP1,ARHGEF17,ARMC7,ASAH1,ATOH8,ATP13A2,ATP1A1,ATP5F1B,ATP5MC1,ATP5ME,ATP6V0E1,ATP6V0E2,ATXN7L3,B4GALT2,BAD,BCKDK,BCL2L14,BOP1,BRD2,BSG,BTBD2,C11orf68,C19orf47,C1orf216,C1QTNF2,C20orf27,C2orf69,CACNB3,CAMK1,CARHSP1,CBX6,CCDC24,CD2BP2,CD68,CDC34,CDC37,CELF4,CELSR3,CERCAM,CHID1,CHPF2,CIZ1,CLIP3,CNPPD1,COASY,COL6A2,COMMD5,COPRS,COPS9,CORO1C,COX7C,CPLANE2,CPT1A,CRAT,CREB3,CRELD2,CST3,CTSZ,DAGLB,DALRD3,DCTN2,DCTPP1,DESI1,DGCR2,DIRAS1,DLGAP4,DMAC1,DNAJC5,DOCK6,DPCD,DVL1,ECHS1,EEF1A2,EIF3B,ELAC2,ELOVL1,ERGIC3,ETFB,FBLN5,FBRS,FBRSL1,FBXL15,FBXW4,FCGRT,FCHSD1,FKBP1C,FLNA,FLOT2,FSCN1,FZR1,GEMIN4,GET3,GJC2,GMPPA,GNB1L,GNPAT,GNS,GPER1,GRINA,GRK6,GYG2,HCFC1R1,HDAC10,HM13,HNRNPH2,HPS1,HSF1,IGSF8,ILVBL,ISOC2,KCTD17,KIFC3,LAMTOR4,LAMTOR5,LDLRAP1,LETM1,LIMK1,LRPAP1,LTBP3,LYPLA2,MAEA,MAPK3,MARCHF9,MBTPS1,MCAT,MEIS3,MEX3D,MFSD10,MFSD5,MGAT1,MGRN1,MIB2,MIIP,MMP14,MORN4,MOSPD3,MPV17,MRPL55,MRPS28,MTFR1L,MYL6B,MYL9,MYO1C,NANOS3,NAT14,NAXE,NCKIPSD,NDUFA10,NDUFAF3,NDUFB2,NENF,NLGN2,NR1H2,NRIP3,NSMF,NT5C3B,NUDCD3,NUDT17,NUP188,NXF1,NXT2,OBSL1,OGFR,OSBPL5,OXLD1,PARK7,PARP3,PARP6,PCBP2,PCBP4,PDE4A,PDXK,PDZD11,PEA15,PES1,PEX10,PGAM5,PHLDA2,PIM2,PLCD3,PLD3,PLOD1,PLPPR2,PMVK,PNKD,POLDIP2,POLR2E,POLR2F,POLR3GL,POMK,PPP1CC,PRADC1,PRCP,PRKACA,PRMT1,PSMB5,PTP4A3,PTPN23,PTPRS,PUSL1,R3HDM4,RABAC1,RABL6,RELA,RHBDD1,RHOT2,RMDN3,RNF26,RPL36,RPL8,RRP1,RUSC1,SBF1,SCAMP4,SELENOW,SEMA6C,SETD1A,SGSM3,SH3GL1,SHISA5,SHKBP1,SIRT6,SLC22A17,SLC25A23,SLC25A39,SLC35B4,SLC35C2,SLC37A4,SLC39A4,SLC4A2,SLC4A3,SLC50A1,SLC5A6,SLC9A3R1,SMARCD3,SMPD1,SNTA1,SNU13,SOD3,SORBS3,SPCS3,SPG7,SPHK1,SPOCK2,SPPL2B,SSBP4,SSR2,STIM1,STIP1,STK25,SUGP2,SYDE1,SYMPK,SYNGR2,TAF1C,TAGLN2,TAPBP,TAZ,TBC1D13,TBC1D25,TCEA2,TFE3,TIMP2,TMEM115,TMEM127,TMEM134,TMEM167B,TMEM222,TMEM248,TMEM259,TMEM45A,TMEM9,TNK2,TOMM20,TOR1A,TP53I3,TPD52L2,TRIM41,TRMT5,TRPM4,TSPAN17,TSPYL1,TUBB6,TUFM,UBE2E1,UBXN6,UQCR10,UQCRC1,USF2,VPS4A,WDTC1,XYLT2,YIF1B,YPEL5,YTHDF1,ZFYVE26,ZMAT5,ZNF358,ZNF48,ZNF571		Factor: c-Ets-1; motif: NNNRCCGGAWRYNNNN; match class: 1	1.41493e-14	2473	214	COPA,ARIH2,YME1L1,SH3GLB1,RNF216,ARGLU1,SF3B1,EIF4G1,DHX36,SENP5,NCBP3,MFAP3,UBA6,TRIP12,TAX1BP1,BRD7,MINDY3,UFL1,RIPK1,UBE3A,SON,MCM3AP,TTF1,CAMTA1,SUPT16H,CALU,XIAP,MEAF6,IPO5,SMARCC1,WAC,SF3A3,SEC23IP,VIRMA,UVRAG,PPP2R3C,SETX,PLAA,U2SURP,LZIC,STAM2,BOD1L1,USP24,GMEB1,TRUB2,ZCCHC9,PTBP3,SECISBP2,PHF11,TNPO3,MFN1,TATDN1,ERCC3,PRDX5,PRPF4,SYF2,SREK1,GNL3L,CAAP1,C9orf78,SMC5,CTR9,DZIP3,CEP63,DNAJC1,ARPC5,MAK16,HNRNPC,MIER1,APAF1,APPL2,SMIM15,EWSR1,PURB,MSANTD2,TRMT13,BBS4,SELENOS,PARN,RNF214,IKBIP,SENP7,NEDD1,HMGXB3,TBC1D15,ERCC6L2,URI1,SLC35A2,TRAPPC10,CDK13,USP16,PDZD8,UHMK1,CAPZB,DNAJC7,MED19,USPL1,FBXW11,UBXN8,TNRC6B,ANKIB1,RNMT,SUDS3,EXOC5,BTBD1,GTF2A1,GTPBP4,TAF2,LSM14B,FMR1,DPM1,ACAP2,CSNK1G1,NUP54,SEPTIN10,WDR48,SERBP1,SOS2,EFL1,TAF1B,PRRC2C,TRNT1,PCM1,CASP3,GTF2H3,ITCH,TTC14,PNN,METTL14,DNAJB14,CCNT1,DAXX,ZNF215,CDK11B,TFB2M,ESCO1,ARPC2,SETD2,RBM28,SDE2,GMPS,ZBTB1,CNTRL,PSMD14,PDCD10,ATP5PD,FBXO38,BCL10,FAM76B,ZC3H13,RFX3,HSP90B1,ZRANB2,PAIP2,NIFK,EIF2A,SPTY2D1,GABPA,EEA1,SLC16A7,MORC3,NOC3L,SPINDOC,RPL6,ARID4A,UBR4,SNTB2,C2orf76,SEC31A,ACIN1,ARMC9,MYSM1,PRR3,MTR,CCDC77,BZW1,RGP1,TCEA1,KIDINS220,CLINT1,KBTBD2,TVP23B,EDRF1,EIF4B,C9orf64,ARFGEF2,BPNT1,SLAIN2,TAF1,ZNF621,ISG20L2,CDK9,GON7,LTN1,C15orf65,PMM2,MRPL33,NEK7,C2orf49,GPATCH11,MRPL16,ARPC3,CDK7,STX6,BNIP2,RTF2,UBE2Z,RPL23A,CCDC28A,BUD13,VPS36,H4C3,SOCS1,TMEM216
Factor: DP-1; motif: NRNNGGCGGGAANN	6.35e-09	7103	332	ACP2,ACTR1B,AIP,AK2,ALDH1B1,ALKBH7,ALYREF,AMER1,ANAPC11,ANAPC7,ANKRD52,ANPEP,AP1M1,AP1S1,AP2A1,AP2A2,ARFRP1,ARHGDIA,ARMC7,ARPC1B,ARSA,ARSI,ASAH1,ATOH8,ATOX1,ATP1A1,ATP2B2,ATP5MC1,ATP5ME,ATP6AP2,ATP6V0A1,ATP6V0E2,ATPAF2,AUP1,B4GALT2,B4GALT7,BSG,C11orf68,C1QTNF2,CACNB3,CALM3,CAMK1,CAMK2N2,CANT1,CARM1,CBX6,CCDC24,CD2BP2,CD81,CDC34,CDC37,CDC42EP1,CDK10,CENPB,CHMP1A,CHPF,CIB2,CIRBP,CLSTN1,CNPPD1,COL6A2,COMMD5,COPRS,COPS9,CORO1C,CPLANE2,CPSF7,CRAT,CREBL2,CRELD2,CST3,CTSZ,CYB561A3,CYB5R1,DCTN2,DDRGK1,DESI1,DEXI,DGCR2,DNAJC5,DOCK6,DVL1,DYNLL2,ECHS1,ECM1,EEF1A2,EFEMP2,EHBP1L1,EHD2,EIF3B,ELAC2,EMC10,ENKD1,ESS2,ETFB,EXOC7,FAAP100,FAM32A,FBLN5,FBRSL1,FBXL15,FBXW4,FCGRT,FKBP10,FLOT2,FNDC4,FOXP4,FSCN1,FURIN,GALK1,GAS2L1,GDI1,GNAI2,GNB1L,GPC1,GRAMD1A,GRINA,GRIPAP1,GRK2,GRK6,GSTP1,GTPBP1,H1-10,H2BC6,HAX1,HCFC1R1,HDAC10,HSPG2,IGFBP4,INO80E,INPP1,JOSD2,KCTD11,KCTD17,KCTD2,KEAP1,KIAA1191,KLHDC2,LAMTOR4,LDLRAP1,LEMD2,LETM1,LHFPL3,LIMK1,LRP10,LSM10,LSM2,LSR,LTBP3,LZTR1,MAD2L2,MAEA,MAGED2,MAGEH1,MAN2B2,MAP1LC3A,MAPK3,MBOAT7,MELTF,MEX3D,MFSD10,MFSD5,MGAT4B,MGRN1,MIB2,MIIP,MLF2,MMP14,MORN4,MPRIP,MPV17,MRGBP,MRPL4,MRPL55,MRPS26,MRPS28,MTFR1L,MTPN,MYL9,NARF,NAT14,NAXE,NBEAL2,NCKIPSD,NDOR1,NDUFB10,NDUFB11,NDUFB2,NDUFS8,NENF,NIBAN2,NMRAL1,NR1H2,NRIP3,NTAN1,NUBP2,NUCB1,NUDCD3,NUP188,NUSAP1,NXPH4,OGFR,OSBPL5,OTUB1,OXLD1,PACS2,PDXK,PDZD11,PEA15,PEX10,PGAM5,PHETA1,PHLDA2,PIH1D1,PIN1,PLCD3,PLD2,PLOD1,PML,PMVK,POP5,PPP1CC,PPP2R5B,PRADC1,PRDX1,PRMT1,PSKH1,PSME2,PTGES2,PTP4A3,PTPN23,PUSL1,RAB15,RAB1B,RALY,RANBP3,RBCK1,RBPMS2,RGL2,RHOT2,RING1,RMDN3,RPL36,RPL39,RUSC1,RXRB,SBF1,SBNO2,SCAMP4,SCN1B,SCRN2,SELENOW,SETD1A,SGSM3,SHKBP1,SIRT6,SLC25A23,SLC25A39,SLC2A4RG,SLC37A4,SLC39A1,SLC39A4,SLC6A8,SMPD1,SNRPA,SNRPD1,SORBS3,SRP68,SSBP4,SSR2,ST3GAL3,ST6GALNAC4,STARD3,STIP1,STK25,STUB1,SUGP2,SYDE1,SYNGR2,TAF15,TAF1C,TAX1BP3,TAZ,TBC1D13,TBC1D25,TCEA2,TEAD2,TMEM134,TMEM179B,TMEM200B,TMEM248,TMEM259,TMEM54,TMUB1,TNK2,TP53I3,TPD52L2,TPI1,TRABD,TRADD,TRIM28,TRIM41,TRIR,TSPAN17,TSPAN3,TSPAN9,TSPYL1,TTC31,TUBB6,TUBG1,TUSC2,UBE2E1,UBLCP1,UBXN6,UCK1,UFD1,UQCRC1,USF2,VAT1,VEGFB,WDTC1,WFS1,XKR8,YIPF1,YTHDF1,ZBTB45,ZFYVE26,ZNF219,ZNF703,ZNF768,ZNFX1,ZNHIT1		Factor: ER71; motif: NACCGGAARTN	1.74759e-14	2122	191	COPA,TRIM44,ARIH2,XRCC5,YME1L1,RBM22,ARGLU1,NKTR,EIF4G1,FKBP15,KLHL20,MFAP3,UBA6,TRIP12,TAX1BP1,IK,RPF1,BRD7,MINDY3,TUT7,RIPK1,UBE3A,SON,MCM3AP,TTF1,SUPT16H,COPB2,MED29,PIK3C3,CALU,MON2,NDUFS1,SF3A3,VIRMA,U2SURP,RAB2A,LZIC,ABCB7,STAM2,NCL,BOD1L1,GMEB1,ZCCHC9,SECISBP2,PHF11,TNPO3,SNX29,SCRN1,MFN1,ERCC3,PRDX5,BFAR,PRPF4,SYF2,GNL3L,NAPG,ZCCHC7,CAAP1,UGGT2,CTR9,DZIP3,SARS1,DNAJC1,MAK16,GCFC2,APPL2,SMIM15,JAK1,TGS1,DNAJC24,PURB,MSANTD2,TRMT13,BBS4,SELENOS,PARN,RNF214,NARS1,SENP7,NEDD1,HMGXB3,ERCC6L2,USP8,TRAPPC10,ARHGAP12,CDK13,USP16,PSMD12,SMC6,FRS2,SLC25A24,DNAJC7,USPL1,PAXIP1,UBXN8,THAP6,RNMT,SUDS3,EXOC5,PYROXD1,GTPBP4,RSL24D1,RASSF8,CHUK,FMR1,DPM1,BTAF1,CSNK1G1,NUP54,SEPTIN10,WDR48,SERBP1,PDCD6IP,TRNT1,GTF2H1,HELQ,GTF2H3,TTC14,DMTF1,RB1CC1,METTL14,DNAJB14,CCNT1,NSUN2,DAXX,ZNF215,JUN,ESCO1,ZNF766,RBM28,RMDN2,ELK4,PSMD14,ATP5PD,TRAPPC8,KMT5A,SNRNP27,IFT81,ZC3H13,RFX3,HSP90B1,TANK,PDXDC1,PAIP2,EIF2A,SPTY2D1,CENPQ,GABPA,CEP95,MORC3,NOC3L,TENT2,ZNF829,NUP58,XPC,RPL6,ARID4A,LEMD3,SRSF4,C2orf76,SEC31A,ACIN1,EDEM3,PRR3,MTR,XRCC1,CCDC77,BZW1,TVP23B,EDRF1,UTP11,C9orf64,TAF1,WASHC4,VPS37B,ZNF322,ISG20L2,CDK9,LTN1,PMM2,C2orf49,GPATCH11,MRPL16,ARPC3,BNIP2,RTF2,RPL23A,BUD13,ADSS2,FAM161B,H4C3
Factor: DP-1; motif: NRNNGGCGGGAANN; match class: 1	1.94e-06	2184	123	ALKBH7,ALYREF,AMER1,ANAPC11,ARMC7,ARSA,ARSI,ATOX1,ATP1A1,ATP2B2,ATP5MC1,ATP6AP2,ATPAF2,B4GALT2,BSG,C11orf68,CAMK2N2,CARM1,CD81,CDC34,CDC37,CDC42EP1,CHMP1A,CIB2,COL6A2,COMMD5,COPS9,CPSF7,CST3,DDRGK1,DESI1,DGCR2,DOCK6,DVL1,ELAC2,ESS2,FAM32A,FBRSL1,FBXL15,FNDC4,FOXP4,GNAI2,GPC1,GRK2,GSTP1,GTPBP1,HDAC10,IGFBP4,KCTD17,KEAP1,LDLRAP1,LETM1,LHFPL3,LRP10,MAD2L2,MAGED2,MAP1LC3A,MBOAT7,MELTF,MEX3D,MFSD10,MIB2,MMP14,MPRIP,MRGBP,MRPL55,MRPS26,MTPN,NARF,NCKIPSD,NDUFS8,NENF,NIBAN2,NMRAL1,NUBP2,NXPH4,PACS2,PEA15,PEX10,PGAM5,PLD2,PPP1CC,PRMT1,PTP4A3,PUSL1,RALY,RANBP3,RBCK1,RBPMS2,RGL2,RING1,RUSC1,RXRB,SBF1,SCN1B,SGSM3,SIRT6,SLC25A39,SLC2A4RG,SLC37A4,SLC39A1,SNRPA,SRP68,SSR2,STIP1,STUB1,SYNGR2,TAF1C,TEAD2,TMEM200B,TMEM259,TMEM54,TNK2,TP53I3,TPD52L2,TRADD,UBXN6,UCK1,VAT1,WFS1,XKR8,ZNF768,ZNFX1		Factor: ER71:SREBP-2; motif: NTSACGTGACGGAARY; match class: 1	1.96403e-14	5633	400	TRIM44,SH3GLB1,PDS5A,CAPRIN1,RBM22,CNOT7,HDAC2,PPP4R2,DAP3,RNF216,MACROH2A1,SF3B1,SRPK1,NKTR,RNF115,EIF4G1,SPATS2L,DHX36,SENP5,RPL14,GNG12,NOL10,NCBP3,RABEP1,LARP1B,KLHL20,MARCHF7,MFAP3,TRIP12,TAX1BP1,RPF1,BRD7,SMG1,SEPTIN7,CUL5,KIF1B,UBR5,TUT7,RIPK1,UBE2K,CAMTA1,PHF20L1,MBNL1,MED29,PIK3C3,CALU,XIAP,SBNO1,MON2,IPO5,NDUFS1,SNX13,CUL3,ZNF292,TCERG1,RBM5,RAD17,SF3A3,UVRAG,PPP2R3C,SETX,KIF13A,TMX3,TERF2IP,APPL1,RAB2A,LZIC,STAM2,TOP1,ZNF318,ZNHIT6,PPP3CA,BOD1L1,USP24,NUP153,GMEB1,RICTOR,TRUB2,FBH1,ZCCHC9,MAP3K2,ATF6,ILKAP,SECISBP2,VPS13C,ARHGAP10,SEC62,PJA2,SLC25A36,INPP4A,CCDC43,SLK,TRPM7,BFAR,ARHGAP21,NUBP1,SYF2,TNPO1,YTHDC1,PDPK1,BZW2,UBXN4,ZCCHC7,EMC2,TM9SF4,SLC7A6OS,UBE4B,IFT57,C9orf78,SMC5,ZCCHC8,CTR9,MPDZ,STAG1,DZIP3,CEP63,ARPC5,SNAPC3,HEATR1,MAK16,GOLIM4,USO1,INTS13,INIP,NAP1L1,HNRNPC,PIAS1,MPP5,AKAP11,CKAP5,CCSER2,CWC22,ZC2HC1A,QSER1,ATP11B,EWSR1,TGS1,SEC63,HERC2,PPFIA1,HOOK3,ABHD2,PURB,HNRNPA3,UTP14A,TP53BP1,SMARCA1,NDUFAF2,MDN1,LRP6,NCOA2,AKAP9,PKN2,UBE2Q2,KDM5B,ACADM,SNX2,DOCK1,LACTB2,OSBPL1A,ROCK1,ARL13B,SAFB2,ATG2B,SCRN3,SAFB,STAG2,URI1,CCAR1,CEP295,ARHGAP12,SNX6,CDK13,TFAM,ECD,CDC40,PDZD8,SLTM,NUCB2,PEX13,SIN3A,XPO4,KMT2A,DNAJC7,RAB8B,RANBP1,HECTD1,MED19,OTULIN,ANP32B,USPL1,OXNAD1,FBXW11,SLMAP,PAXIP1,UBXN8,ITGB1,HIVEP2,MED4,DSTN,TNRC6B,R3HCC1L,TBCA,THAP6,ANKIB1,RNMT,MRPL1,BTBD7,USP37,AFF4,DOCK7,HP1BP3,ZBTB40,KLHL5,UPF3A,LSM14B,SGMS1,FMR1,AFF1,DPM1,ACAP2,BTAF1,KANSL1,ARIH1,SERBP1,ING3,CTNNAL1,EFL1,METTL2A,PPP4R3A,DESI2,SET,ZFR,TRNT1,CDC42BPB,SCML1,NUB1,HELQ,PTPN13,CASP3,TMF1,AHCTF1,TRIP11,UBN2,DMTF1,MSL3,MTF2,RBMS1,ABCE1,ARL14EP,PNN,RBM17,ERBIN,SPATA5L1,RB1CC1,OTUD6B,ZNF644,MED13,RSRC2,ELF2,METTL14,DNAJB14,ANKRD11,CCNT1,PTMA,DNAJC8,ZNF148,PUS7,JUN,RUFY2,SMARCA5,EPG5,TFB2M,ZNF766,SMG7,RBM28,RMDN2,GMPS,KPNA4,EML4,PSMD14,ATP5PD,ARFGAP3,KPNA3,FBXO38,TRAM2,CFAP97,TPP2,BAZ1B,TRAPPC8,ZBTB43,CENPJ,NFE2L2,HSPD1,ZNF830,CEPT1,IFT81,MID2,UACA,FAM107B,FZD7,IWS1,HSP90B1,KCTD9,HSPA9,TARS2,LAMC1,VEZT,ZRANB2,SPEN,DST,GIGYF2,GLYR1,NIFK,MIER3,FGFR1OP2,MPHOSPH10,CEP95,MORC3,SAP30,PABPC1,ZNF829,XPC,UTP6,BCCIP,SAT1,C2CD5,PTPN14,CDH11,ZNF281,UBR4,LEMD3,SRSF4,PPIL4,C2orf76,ACIN1,ZNF638,ARMC9,MYSM1,DNAJC13,PRR3,MTR,SLFN5,XRCC1,CCDC77,DERA,JRKL,TRANK1,CHORDC1,TCEA1,LIMA1,TMEM14C,DBF4,KBTBD2,KAT6B,PRR14L,RBM12B,PPIB,EIF4B,ARFGEF2,BPNT1,PTPN11,VPS37B,PTMS,TDRD7,TXNRD1,CDK9,LTN1,NEK3,NRIP1,NCR3LG1,LSM12,MRPL33,LEO1,C2orf49,SELENOK,KIF16B,MRPL16,ACBD5,HMGB2,CDK7,GEM,RTF2,DUSP6,PPTC7,CCDC28A,POGLUT3,BUD13,ADSS2,VPS36,PFN2,CCDC47,TMEM79,GNL3,H1-4,DPP10,SNUPN,TMEM216,PLD5P1,MT-ND6
Factor: DPF2; motif: NYCACYTCCYCNYYCY	4.76e-05	8251	352	ABHD8,ACTR1B,ACVRL1,AIP,AMER1,ANKRD52,ANPEP,AP1B1,AP1M1,AP1S1,AP2A1,ARF6,ARFRP1,ARHGEF5,ARPC1B,ARSA,ARSI,ATP13A2,ATP1A1,ATP2B2,ATP5IF1,ATP6AP2,B4GALT2,B4GALT3,BAD,BCL2L1,BRD2,BSG,BTBD2,C1QTNF2,C20orf27,CACNB3,CAMK1,CANT1,CARHSP1,CBX6,CCDC24,CCND3,CCT7,CD68,CDC34,CEP170B,CERCAM,CHCHD5,CHID1,CHPF,CHPF2,CIB1,CLEC11A,CLIP3,CLTB,CMTM3,CNPPD1,COG4,COL6A2,COMMD4,COMMD5,COPS9,CORO1C,COX4I1,CPLANE2,CRAT,CREB3,CREBL2,CSNK1D,CST3,CTSZ,CYB561A3,DCTPP1,DDRGK1,DDX6,DELE1,DLG4,DMAC1,DNAJB2,DNM2,DOCK6,DPCD,DVL1,DYNLL2,ECHS1,EEF1A2,EHBP1L1,EHD2,EIF3B,EIF3D,EIF4G2,ELOVL1,ENKD1,EPN1,ERBB2,EXOC7,FAAP100,FAM189B,FAM219B,FBRS,FBRSL1,FBXW4,FCGRT,FCHSD1,FKBP1B,FKBP1C,FLOT1,FNDC4,FOXP4,FURIN,FZR1,GALK1,GAS2L1,GCC1,GDE1,GDI1,GGA1,GIPC1,GJC2,GMPPA,GNPAT,GPER1,GRAMD1A,GSTP1,GTF3C5,GUCD1,GYG2,H1-0,H1-10,H2AJ,HDAC10,HDHD2,HMGA1,HPS1,HSPG2,IFI27L2,IGFBP4,IGSF8,ILK,ILVBL,INPP1,INPPL1,ISOC2,JOSD2,KCTD11,KCTD17,KCTD2,KDELR1,KEAP1,KIAA1191,KIFC3,LAMTOR4,LETM1,LHFPL3,LRP10,LRPAP1,LSR,LTBP3,MAGED2,MAP1LC3A,MAP7D1,MARCHF9,MBOAT7,MBTPS1,MED16,MEIS3,MELTF,MEX3D,MFSD5,MGAT1,MGAT4B,MGRN1,MIIP,MLF2,MOB2,MOSPD3,MPV17,MRPS21,MRPS26,MSRB2,MTFR1L,MTMR9,MTPN,MYL9,NACC1,NANOS3,NAT14,NAXE,NCBP2AS2,NDUFA10,NDUFB11,NIBAN2,NISCH,NLGN2,NR1H2,NSDHL,NT5C3B,NUDCD3,NUDT22,NXF1,NXPH4,OAZ2,OBSL1,OGFR,OTUB1,OXLD1,PACS2,PCBP4,PDE4A,PDLIM4,PDZD11,PEA15,PES1,PHB,PHETA1,PHLDA2,PIH1D1,PJA1,PLA2G15,PLCD3,PLOD1,PLPPR2,PML,PMM1,PNKD,POLDIP2,POLR2C,POLR2E,PPP1CC,PPP2R5B,PRCP,PRDX1,PRKACA,PRKAG1,PRMT1,PSMB5,PSMB6,PSMD4,PSME2,PTPN23,PTPRS,PUSL1,R3HDM4,RAB15,RABAC1,RABGEF1,RALY,RANBP3,RBCK1,RBPMS2,RGL2,RIC8A,RILP,RING1,RNF135,ROM1,RPL18,RPL36,RPL39,RPL8,RPS3,RPS9,RXRB,S100A11,SBNO2,SCN1B,SCRN2,SEMA6C,SETD1A,SH3GL1,SHISA4,SHISA5,SHKBP1,SIRT6,SLC15A3,SLC22A17,SLC25A11,SLC25A23,SLC25A39,SLC2A4RG,SLC37A4,SLC4A2,SLC4A3,SLC6A8,SMARCD3,SMPD1,SOD3,SORBS3,SPG7,SPHK2,SRP68,SRRM3,SSU72,ST3GAL3,ST6GALNAC4,STARD3,STIM1,STING1,STIP1,STK35,SUPT5H,SYMPK,TAF15,TAPBP,TBC1D13,TBC1D25,TBCC,TBCD,TEAD2,TFE3,TIMP2,TLCD5,TLE5,TMED3,TMEM127,TMEM222,TMEM45A,TMEM9,TNK2,TNNT1,TOX4,TPI1,TRADD,TRIM28,TRIM41,TRIR,TRMT5,TRPM4,TSPAN17,TSPYL1,TUBG1,TUSC2,U2AF2,UAP1L1,UBE2E1,UBXN6,UFC1,USF2,VAMP3,VAT1,VCP,VEGFB,VPS28,VPS4A,WFS1,XPO7,XYLT2,YPEL5,ZBTB45,ZBTB47,ZNF2,ZNF768,ZNF865,ZNFX1,ZNHIT1,ZPR1		Factor: ATF-3; motif: GGCGCSSNSNGRTSACGTSA	2.147e-14	10196	638	COPA,VPS35,ARIH2,ST13,YME1L1,SH3GLB1,RBM22,CSNK2A2,CNOT7,PSMD7,HDAC2,PPP4R2,ARFGEF1,ARGLU1,SF3B1,SRPK1,NKTR,RNF115,EIF4G1,DHX36,SENP5,RPL14,G3BP2,ZCCHC17,NOL10,PPP2R5E,RABEP1,FKBP15,SNW1,LARP1B,ZC3H15,CREBBP,MFAP3,UBA6,TMEM131,ZNF131,IK,BRD7,SMG1,DLG1,WWP1,SEPTIN7,CUL5,FAM171A1,KIF1B,UFL1,ANKRD13C,TUT7,UBE3A,UBE2K,SON,TTF1,CAMTA1,PHF20L1,EIF5,SUPT16H,COPB2,MED29,PPP4R3B,TAF1D,SBNO1,PTPN12,MON2,INO80D,IPO5,NDUFS1,CUL3,YY1,MECP2,ZNF292,ALMS1,WAC,RAD17,SF3A3,SEC23IP,VIRMA,TPM4,EIF3E,CDK12,NUFIP2,UVRAG,AHI1,PPP2R3C,SETX,RNASEH2B,SYNJ2,TMX3,U2SURP,APPL1,GLG1,RAB2A,FAM120A,LZIC,ABCB7,VRK2,MYO5A,TOP1,ZNF318,NCL,EXTL2,NUP153,RICTOR,TRUB2,FBH1,MAP3K2,PTBP3,MAPK14,ILKAP,HELZ,USP47,SECISBP2,CCNY,PHF11,HCFC2,ARL6IP5,ARHGAP10,SEC62,NBAS,CAST,PJA2,SLC25A36,ERC1,SLK,BAZ2A,ENY2,TRPM7,RAB22A,PRDX5,PRPF4,TNPO1,SREK1,GNL3L,YTHDC1,WBP11,AP3B1,NAPG,UBXN4,ZCCHC7,RFC1,PRRC1,CAAP1,EMC2,DNAJA2,TM9SF4,UBE4B,IFT57,UGGT2,USP14,C9orf78,SMC5,ZCCHC8,CTR9,MPDZ,STAG1,RANBP2,CEP63,KIRREL1,ARPC5,HEATR1,TRIM37,MAK16,GOLIM4,SMCHD1,USO1,INIP,MED13L,NAP1L1,PIAS1,IQCG,TASOR2,TLK2,STRN3,BMS1,PDS5B,DHX9,DHX29,CCSER2,CWC22,MIER1,GCFC2,ZC2HC1A,CAPN7,APAF1,ANO6,SMIM15,XPNPEP3,MTREX,ATP11B,JAK1,EWSR1,SEC63,HERC2,PTPRM,PPFIA1,YTHDC2,WDFY3,TIMM44,HOOK3,DNAJC24,PURB,PRDM4,HNRNPA3,OSTC,MSANTD2,UTP14A,TRMT13,TP53BP1,ICE1,SMARCA1,MDN1,RPL21,OSBPL11,LRP6,NCOA2,AKAP9,TTC37,PKN2,PARN,RNF214,KDM5B,IKBIP,BPTF,TRIP4,PHACTR2,CDADC1,ATG14,SNX2,NEDD1,MRPL19,DOCK1,ODR4,LACTB2,OSBPL1A,ROCK1,ARL13B,ATG2B,ATE1,TBL1XR1,TCEAL1,TBC1D15,IPO7,ERCC6L2,DDX24,BICD2,SCRN3,SAFB,USP8,URI1,CCAR1,TRAPPC10,ARHGAP12,SNX6,STX2,CDK13,ATXN7L3B,USP16,FNDC3A,ECD,PSMD12,BBOF1,LARS1,SMC6,CDC40,FRS2,ZZEF1,PDZD8,OXSR1,SMNDC1,PABPC4,PCNT,SLTM,METTL25,NUCB2,CCDC66,SIN3A,SUPV3L1,CAPZB,UHRF1BP1L,ZNF407,ATRX,DNAJC7,COPB1,RANBP1,HECTD1,OTULIN,YAP1,ANP32B,USPL1,OXNAD1,SNX3,SLMAP,RBPJ,FNBP4,GSPT2,KIF3A,UBXN8,CLNS1A,ITGB1,TDRD3,HIVEP2,MED4,CEP135,DSTN,TNRC6B,R3HCC1L,TBCA,THAP6,ARMC8,ANKIB1,RNMT,TUT4,MRPL1,UFSP2,ZBTB38,BTBD7,ANKRA2,AFF4,DOCK7,ZNF507,GPBP1,FAM177A1,ZBTB40,R3HDM2,FBXW8,KLHL5,PCGF6,ZNF800,GTF2A1,GTPBP4,RSL24D1,TAF2,CDC5L,SGMS1,FMR1,DPM1,DYNC2I1,ACAP2,BTAF1,CSNK1G1,BRIX1,KANSL1,SEPTIN10,CD2AP,LPIN2,BDP1,SCAF8,WDR48,ARIH1,SERBP1,ASXL2,ING3,SOS2,CTNNAL1,TMEM183A,CCDC58,CEP170,METTL2A,PPP4R3A,DESI2,SET,PDCD6IP,GCC2,MIPEP,RALGAPA1,SYNCRIP,PRRC2C,ZFR,TRNT1,OSBP,GTF2H1,SCML1,PCM1,HELQ,PTPN13,CASP3,HSPH1,TMF1,GTF2H3,ITCH,AHCTF1,ECPAS,TTC14,DMTF1,MSL3,RBMS1,ABCE1,ARL14EP,WHAMM,ZNF189,LGALS3,PNN,FBXO34,RBM17,ERBIN,RB1CC1,OTUD6B,REV1,ASF1A,ZNF644,DDX1,MED13,RSRC2,POM121C,METTL14,ANKRD11,CCNT1,PTMA,SUCLG2,NSUN2,DNAJC8,EIF4G3,ZNF148,CEP78,GTF2I,ZNF146,WDR70,ALKBH1,POM121,PUS7,ZNF215,JUN,RUFY2,CDK11B,TFB2M,RYK,RRP15,ESCO1,PUM3,SPAG9,ZNF766,NUFIP1,SDE2,HIF1A,PALM2AKAP2,ELK4,SAMD8,ELF1,ZBTB1,KPNA4,EML4,IRAK4,PDCD10,RBM23,ARFGAP3,TJP1,KPNA3,TRAM2,ARSK,TPP2,BAZ1B,RWDD4,SOS1,QTRT2,THAP12,TRAPPC8,TMX4,TET2,ISCU,KIAA0232,HSPD1,ZNF830,SNRNP27,SP1,MBIP,GOLGB1,PHF3,CEPT1,IFT81,C12orf29,UACA,NUDCD1,FZD7,FAM76B,RFX3,TPR,IWS1,CCDC59,HSP90B1,KCTD9,TLE4,HERC1,E2F3,TARS2,CGAS,LAMC1,CEBPZ,PDXDC1,TCEAL3,HTATSF1,SUMO2,ZRANB2,SSB,WDR75,MRPS36,PAIP2,GIGYF2,RECQL,GLYR1,NIFK,MIER3,SCFD1,EIF2A,SPTY2D1,CENPQ,ZC3H7A,KIAA1109,SENP6,EEA1,NMI,MITD1,MPHOSPH10,EMSY,CEP95,DNTTIP2,CRYBG3,SAP30,TRAF3IP1,MRPS31,PABPC1,TENT2,SPINDOC,NUP58,XPC,UTP6,GOSR1,BCCIP,SAT1,C2CD5,SMC3,NCK1,PTPN14,CDH11,CCNYL1,PPWD1,ANKRD36,ZNF281,SNTB2,SRSF4,PPIL4,BRMS1L,ACIN1,ZNF638,ARMC9,DNAJC13,PRR3,MTR,XRCC1,CCDC77,STXBP3,DERA,TRANK1,BZW1,PRKCI,GALNT11,EIF2AK3,CHD1,LIMA1,KIDINS220,TMEM14C,UIMC1,CLINT1,DBF4,KBTBD2,KAT6B,PRR14L,RBM12B,EDRF1,NINL,IGF2R,UTP11,EIF4B,ARFGEF2,HMGN2,BPNT1,SLC39A10,PTPN11,SLAIN2,EPS8,TAF1,KIN,WASHC4,ENTPD7,VPS37B,XAF1,ZNF621,PTP4A2,ISG20L2,PGAM1,CDK9,EIF3A,GON7,GOLGA5,PRPF18,NCR3LG1,RARS1,SBDS,MRPL33,TAF4B,LEO1,DDX59,NEK7,FAT1,BUB1B,C2orf49,GPATCH11,SELENOK,KIF16B,RND3,ACBD5,YBX1,CDK7,STX6,GEM,BNIP2,RTF2,MT-ATP8,UBE2Z,RPL23A,ZBTB49,NRN1,VPS36,EEF1A1,KLHL11,DCTN1,CCDC47,TMEM79,GNL3,DNAJB11,H2BC12,TMSB4X,H1-4,H4C3,DPP10,SNUPN,H1-5,IFITM2,CPOX,AMOTL2
Factor: DPF2; motif: NYCACYTCCYCNYYCY; match class: 1	0.000191645	3011	148	ACVRL1,ANKRD52,AP1B1,AP1S1,AP2A1,ARFRP1,ARPC1B,ARSI,ATP1A1,ATP2B2,BSG,BTBD2,C1QTNF2,C20orf27,CACNB3,CAMK1,CANT1,CCT7,CDC34,CHPF,CIB1,CLEC11A,CLTB,COG4,CRAT,CREBL2,CSNK1D,CST3,DDRGK1,DDX6,DELE1,DLG4,DNAJB2,DNM2,DOCK6,DVL1,DYNLL2,EHBP1L1,EHD2,ELOVL1,EPN1,ERBB2,EXOC7,FAAP100,FAM189B,FBRS,FBRSL1,FBXW4,FKBP1B,FOXP4,GALK1,GRAMD1A,GSTP1,GYG2,H1-0,HDAC10,HDHD2,HPS1,IFI27L2,IGSF8,KCTD11,KCTD17,KIAA1191,LHFPL3,LRP10,LSR,MAP1LC3A,MAP7D1,MARCHF9,MEIS3,MELTF,MGAT1,MIIP,MRPS21,MSRB2,MTFR1L,MYL9,NACC1,NAT14,NDUFB11,NISCH,NLGN2,NR1H2,NT5C3B,NUDT22,OBSL1,OTUB1,OXLD1,PCBP4,PDLIM4,PDZD11,PEA15,PHB,PJA1,PML,PNKD,POLR2E,PRDX1,PRMT1,PTPN23,R3HDM4,RANBP3,RBPMS2,RGL2,RING1,RNF135,ROM1,RPL36,S100A11,SBNO2,SCN1B,SEMA6C,SH3GL1,SHISA4,SHISA5,SHKBP1,SLC15A3,SLC22A17,SLC25A11,SLC4A2,SLC4A3,SLC6A8,SMARCD3,SOD3,SRRM3,ST3GAL3,STIP1,TEAD2,TIMP2,TMED3,TMEM45A,TNK2,TPI1,TRADD,TRIM28,TRIM41,TSPYL1,U2AF2,UBE2E1,USF2,VPS4A,YPEL5,ZBTB47,ZNF768,ZNF865,ZNFX1,ZNHIT1,ZPR1		Factor: YY1; motif: NAANATGGCGNNN	2.41983e-14	7188	484	COPA,VPS35,ARIH2,YME1L1,SH3GLB1,CAPRIN1,RARS2,RBM22,PPP4R2,DAP3,ARFGEF1,RNF216,ARGLU1,SF3B1,PAPOLA,PBRM1,NKTR,SFPQ,RNF115,EIF4G1,DHX36,RPL14,ZCCHC17,NCBP3,SNW1,ZC3H15,KIF5B,MIA3,MARCHF7,CREBBP,BCLAF1,MFAP3,PLPBP,TMEM131,GALNT1,ZNF131,OSBPL3,IK,RPF1,TTC3,DLG1,SEPTIN7,TEAD1,CUL5,KIF1B,UBR5,ANKRD13C,UBE3A,UBE2K,SON,MCM3AP,TTF1,MBNL1,EIF5,MED29,PPP4R3B,TAF1D,XIAP,SBNO1,MEAF6,VKORC1L1,SMARCC1,NDUFS1,SNX13,PBDC1,YY1,MECP2,ZNF292,TCERG1,RBM5,SEC23IP,VIRMA,TPM4,EIF3E,CDK12,UVRAG,AHI1,RNASEH2B,DICER1,KIF13A,U2SURP,TERF2IP,GLG1,RAB2A,FAM120A,ABCB7,TOP1,ZNF318,NCL,EXTL2,USP24,RICTOR,TARDBP,TRUB2,LARP4,ATF6,ILKAP,HELZ,USP47,CCNY,HCFC2,ARL6IP5,SEC62,NBAS,CAST,CCDC43,RAB22A,MFN1,PRPF4,RAB10,NUBP1,SYF2,ACTR3,SREK1,GNL3L,WBP11,MRPL9,NAPG,RFC1,PRRC1,CAAP1,EMC2,TM9SF4,CDC42BPA,UBE4B,UGGT2,USP14,NSD1,MICU2,SMC5,ZCCHC8,STAG1,DZIP3,RANBP2,USP33,SNAPC3,HEATR1,TRIM37,SMCHD1,INIP,NAP1L1,HNRNPC,RWDD1,PIAS1,IQCG,ZBED4,TASOR2,STRN3,ZNF326,BAG4,PDS5B,DHX9,DHX29,CWC22,MIER1,RC3H1,CAPN7,SMIM15,MTREX,JAK1,EWSR1,WDFY3,TIMM44,DNAJC24,PURB,HNRNPA3,OSTC,MSANTD2,UTP14A,CHD8,TRMT13,TP53BP1,BBS4,RPL21,OSBPL11,ZMYND11,ZMAT2,NCOA2,AKAP9,SPPL2A,UBE2Q2,KDM5B,BPTF,TRIP4,ACADM,NARS1,ATG14,SENP7,SNX2,MRPL19,DOCK1,CHD2,ODR4,SAFB2,ATE1,TBC1D15,DDX24,SAFB,STAG2,CCAR1,SLC35A2,FNDC3A,ECD,PSMD12,MAPK9,ZZEF1,OXSR1,SMNDC1,PCNT,FNDC3B,SLTM,UTRN,METTL25,NUCB2,CCDC66,XPO4,CAPZB,NT5C3A,UHRF1BP1L,KMT2A,ZNF407,ATRX,DNAJC7,RAB8B,MED19,OTULIN,FAM204A,ANP32B,SNX3,SLMAP,RBPJ,GSPT2,CLNS1A,MED4,CEP135,TNRC6B,ZNF708,R3HCC1L,TBCA,THAP6,CUL2,ARMC8,TUT4,MRPL1,SUDS3,UFSP2,EXOC5,BTBD7,USP37,RPGRIP1L,AFF4,ZNF507,GPBP1,ZBTB40,BTBD1,FBXW8,GTF2A1,RASSF8,UPF3A,LSM14B,SGMS1,FMR1,DYNC2I1,BRIX1,KANSL1,BDP1,SCAF8,WDR48,SERBP1,ASXL2,ING3,SOS2,MT-CO1,CCDC58,PPP4R3A,DESI2,TAF1B,SET,PDCD6IP,POLD3,RALGAPA1,SYNCRIP,PRRC2C,ZFR,AOPEP,TRNT1,PCM1,PTPN13,EP300,GTF2H3,ERGIC2,ITCH,AHCTF1,TRIP11,PFDN4,UBN2,ECPAS,DMTF1,MTF2,RBMS1,ABCE1,ZNF189,PNN,ASF1A,ZNF644,DDX1,MED13,RSRC2,ASH1L,TAOK1,RAB14,CCNT1,PTMA,SUCLG2,NSUN2,DNAJC8,EIF4G3,CEP78,RBM41,DAXX,GTF2I,ZNF146,WDR70,ALKBH1,RESF1,WBP4,ZNF215,SMARCA5,CDK11B,TFB2M,RRP15,ESCO1,PUM3,ARPC2,CCDC186,SMG7,RBM28,SDE2,HIF1A,CNTRL,PARP4,CEP350,PDCD10,ATP5PD,RBM23,KIAA1586,ARFGAP3,FBXO38,CFAP97,BAZ1B,RWDD4,BCL10,QTRT2,HNRNPR,TRAPPC8,TMX4,TET2,ISCU,TYW3,CENPJ,NFE2L2,ZNF830,SP1,MBIP,PHF3,BTN2A1,FAM107B,FAM76B,RFX3,TPR,IWS1,CCDC59,HSPA9,E2F3,TARS2,VEZT,MNAT1,HTATSF1,SUMO2,ZRANB2,SSB,MRPS36,GIGYF2,GLYR1,NIFK,MIER3,SWAP70,SCFD1,PRDM2,EIF2A,ZC3H7A,GABPA,SENP6,NMI,MITD1,MPHOSPH10,EMSY,CEP95,CRYBG3,MORC3,NOC3L,XPC,GOSR1,BCCIP,SAT1,C2CD5,SMC3,LIN54,CCNYL1,PPWD1,RPL6,ARID4A,UBR4,LEMD3,SNTB2,SRSF4,PPIL4,ACIN1,ZNF638,MYSM1,DNAJC13,XRCC1,ZNF675,STXBP3,CHORDC1,GALNT11,KIDINS220,CLINT1,ZEB2,C11orf58,KAT6B,TVP23B,RBM12B,PPIB,ALDH1L2,UTP11,EIF4B,ARFGEF2,HMGN2,BPNT1,SLAIN2,TAF1,FICD,XAF1,ZNF621,ALG11,ISG20L2,SLC35G2,EIF3A,NCR3LG1,LSM12,RARS1,SBDS,TAF4B,LEO1,DDX59,BUB1B,C2orf49,ARPC3,ACBD5,HMGB2,YBX1,CDK7,DUSP6,MT-ATP8,PPTC7,RPL23A,FXR1,CCDC28A,ADSS2,VPS36,KLHL11,PFN2,CCDC47,TMEM79,FAM161B,H2BC12,TMSB4X,H4C3,TMEM216,H1-5,CUX2,IFITM2,CPOX
Factor: DRRS; motif: GNNGGGWGGG	0.000845382	4844	216	ACADVL,AK6,ANPEP,AP1M1,AP1S1,AP2A2,AP2M1,ARHGEF17,ARMC7,ATP1A1,ATPAF2,ATXN7L3,B4GALT2,B4GALT3,BRD2,BTBD2,C11orf68,C1orf216,C20orf27,CACNB3,CALM3,CAMK2N2,CARHSP1,CARM1,CCDC24,CD81,CD99L2,CDC34,CDC37,CDC42EP1,CIRBP,CLIP3,CMTM3,CNPPD1,COL6A2,CORO1C,CRAT,CREBL2,CSNK1D,CYB561A3,DDX6,DLGAP4,DNAJB2,DNAJC5,DVL1,DYNLL2,ECHS1,ECM1,EEF1A2,EHHADH,ELAC2,EPM2AIP1,EPN1,EXOC7,FAM189B,FBLN5,FBRSL1,FBXL15,FCGRT,FKBP1B,FLOT1,FZR1,GAS2L1,GCC1,GDE1,GDI1,GGA1,GIPC1,GJC2,GM2A,GMPPA,GNB1L,GPC1,GRIPAP1,GRK2,GRK6,H1-10,H2AJ,HRAS,HSPG2,IFI27L2,IGSF8,ILVBL,INPP1,ISOC2,JOSD2,KCTD11,KCTD17,KIAA1191,LAMTOR5,LIMK1,LRPAP1,LTBP3,MARCHF9,MEX3D,MFSD10,MFSD5,MGAT4B,MLF2,MOSPD3,MPV17,MRPS26,MSRB2,MTMR9,MUL1,MYL9,MYO1C,NACC1,NAT14,NDUFA10,NDUFAF3,NIBAN2,NLGN2,NRIP3,NSDHL,NTAN1,NUDT22,NXF1,OGFR,OSBPL5,OXLD1,PARP3,PCBP4,PDE4A,PHB,PJA1,PLOD1,PMM1,PNPLA2,POLR2E,POLR3H,PPM1F,PPM1M,PPP1R16A,PPP2CB,PPP2R5B,PRKAG1,PRMT1,PSMB6,PSME2,PTP4A3,PUSL1,R3HDM4,RAB15,RABAC1,RABGEF1,RALY,RBCK1,RELA,RHBDD1,RILP,RPL39,RTL6,RUSC1,RXRB,S100A16,SCN1B,SELENOW,SETD1A,SFXN3,SGSM2,SHKBP1,SLC15A3,SLC25A11,SLC2A4RG,SLC35B4,SLC39A1,SLC39A4,SLC4A2,SLC50A1,SLC6A8,SNTA1,SPG7,SPOCK2,SRC,SSBP4,SSU72,ST3GAL3,STIM1,SYDE1,TAF15,TAGLN2,TBCD,TIMP2,TMED3,TMEM127,TMEM167B,TMUB1,TNK2,TNNT1,TPD52L2,TRABD,TRADD,TRIM41,TSPAN9,TSPYL1,TTC31,TUBB6,UAP1L1,UBE2E1,UBE2L3,USF2,USP35,VAT1,VEGFB,VPS4A,WDTC1,YIF1B,YKT6,ZBTB45,ZBTB47,ZNF358,ZNF571,ZNF703,ZNF768,ZNFX1		Factor: ESE-1; motif: NSMGGAARTN; match class: 1	2.8336e-14	2194	195	COPA,TRIM44,ARIH2,XRCC5,YME1L1,RBM22,DAP3,ARGLU1,SF3B1,EIF4G1,DHX36,NOL10,KLHL20,MFAP3,UBA6,TRIP12,TAX1BP1,RPF1,SEPTIN7,MINDY3,UFL1,TUT7,RIPK1,TTF1,SUPT16H,PIK3C3,TAF1D,SF3A3,VIRMA,EIF3E,CDK12,PPP2R3C,U2SURP,LZIC,STAM2,BOD1L1,USP24,GMEB1,ZCCHC9,LARP4,SECISBP2,TNPO3,ERC1,MFN1,PRDX5,BFAR,PRPF4,SYF2,GNL3L,PDPK1,CAAP1,TOPBP1,C9orf78,SMC5,CTR9,DNAJC1,MAK16,BAG4,APPL2,SMIM15,JAK1,TGS1,PURB,UTP14A,BBS4,SELENOS,PARN,RNF214,SENP7,NEDD1,HMGXB3,ATG2B,ERCC6L2,SCRN3,USP8,SLC35A2,TRAPPC10,ARHGAP12,CDK13,ZZEF1,SLC25A24,USPL1,TNRC6B,R3HCC1L,ANKIB1,RNMT,SUDS3,EXOC5,PYROXD1,BTBD1,ZNF800,GTF2A1,GTPBP4,TAF2,DPM1,CSNK1G1,SEPTIN10,SOS2,TAF1B,MIPEP,GTF2H1,PCM1,TMF1,GTF2H3,ERGIC2,TTC14,DMTF1,FOXN2,METTL14,CCNT1,DAXX,ALKBH1,RESF1,ZNF215,CDK11B,TFB2M,RYK,ARPC2,ZNF766,RBM28,RMDN2,SDE2,ELK4,ZBTB1,CNTRL,PARP4,IRAK4,ATP5PD,KPNA3,FBXO38,TRAM2,TPP2,BCL10,TRAPPC8,ZNF830,SNRNP27,FAM76B,ZC3H13,HSP90B1,CGAS,CEBPZ,PDXDC1,ZRANB2,PAIP2,NIFK,EIF2A,SPTY2D1,CENPQ,GABPA,NMI,MORC3,NOC3L,MRPS31,PABPC1,ARID4A,UBR4,C2orf76,SEC31A,ACIN1,ARMC9,PRR3,SLFN5,CCDC77,DERA,CHORDC1,BZW1,TCEA1,CLINT1,TVP23B,EDRF1,UTP11,C9orf64,EPS8,TAF1,ZNF322,PTP4A2,ISG20L2,CDK9,LTN1,NEK3,PMM2,C2orf49,MRPL16,ARPC3,CDK7,BNIP2,RTF2,UBE2Z,BUD13,ADSS2,FAM161B,H4C3,TMEM216,IFITM2,AMOTL2
Factor: DRRS; motif: GNNGGGWGGG; match class: 1	0.0136587	983	53	AP1S1,AP2A2,ATP1A1,B4GALT2,BRD2,BTBD2,C20orf27,CALM3,CAMK2N2,CARM1,CDC42EP1,CIRBP,CORO1C,CRAT,DLGAP4,ECM1,FBXL15,GDI1,GPC1,IGSF8,INPP1,KCTD17,MFSD10,MGAT4B,MOSPD3,NIBAN2,OSBPL5,PCBP4,PHB,PPM1M,PRKAG1,PSMB6,RABAC1,RELA,RTL6,SCN1B,SHKBP1,SNTA1,SYDE1,TIMP2,TMED3,TMUB1,TNK2,TRABD,TRADD,TRIM41,TTC31,UAP1L1,USP35,YIF1B,ZBTB47,ZNF358,ZNF768		Factor: ESE-1; motif: NSMGGAARTN; match class: 1	2.8336e-14	2194	195	COPA,TRIM44,ARIH2,XRCC5,YME1L1,RBM22,DAP3,ARGLU1,SF3B1,EIF4G1,DHX36,NOL10,KLHL20,MFAP3,UBA6,TRIP12,TAX1BP1,RPF1,SEPTIN7,MINDY3,UFL1,TUT7,RIPK1,TTF1,SUPT16H,PIK3C3,TAF1D,SF3A3,VIRMA,EIF3E,CDK12,PPP2R3C,U2SURP,LZIC,STAM2,BOD1L1,USP24,GMEB1,ZCCHC9,LARP4,SECISBP2,TNPO3,ERC1,MFN1,PRDX5,BFAR,PRPF4,SYF2,GNL3L,PDPK1,CAAP1,TOPBP1,C9orf78,SMC5,CTR9,DNAJC1,MAK16,BAG4,APPL2,SMIM15,JAK1,TGS1,PURB,UTP14A,BBS4,SELENOS,PARN,RNF214,SENP7,NEDD1,HMGXB3,ATG2B,ERCC6L2,SCRN3,USP8,SLC35A2,TRAPPC10,ARHGAP12,CDK13,ZZEF1,SLC25A24,USPL1,TNRC6B,R3HCC1L,ANKIB1,RNMT,SUDS3,EXOC5,PYROXD1,BTBD1,ZNF800,GTF2A1,GTPBP4,TAF2,DPM1,CSNK1G1,SEPTIN10,SOS2,TAF1B,MIPEP,GTF2H1,PCM1,TMF1,GTF2H3,ERGIC2,TTC14,DMTF1,FOXN2,METTL14,CCNT1,DAXX,ALKBH1,RESF1,ZNF215,CDK11B,TFB2M,RYK,ARPC2,ZNF766,RBM28,RMDN2,SDE2,ELK4,ZBTB1,CNTRL,PARP4,IRAK4,ATP5PD,KPNA3,FBXO38,TRAM2,TPP2,BCL10,TRAPPC8,ZNF830,SNRNP27,FAM76B,ZC3H13,HSP90B1,CGAS,CEBPZ,PDXDC1,ZRANB2,PAIP2,NIFK,EIF2A,SPTY2D1,CENPQ,GABPA,NMI,MORC3,NOC3L,MRPS31,PABPC1,ARID4A,UBR4,C2orf76,SEC31A,ACIN1,ARMC9,PRR3,SLFN5,CCDC77,DERA,CHORDC1,BZW1,TCEA1,CLINT1,TVP23B,EDRF1,UTP11,C9orf64,EPS8,TAF1,ZNF322,PTP4A2,ISG20L2,CDK9,LTN1,NEK3,PMM2,C2orf49,MRPL16,ARPC3,CDK7,BNIP2,RTF2,UBE2Z,BUD13,ADSS2,FAM161B,H4C3,TMEM216,IFITM2,AMOTL2
Factor: E2F-1; motif: NGGGCGGGARV	1.41e-28	14705	644	ABR,ACADVL,ACD,ACP2,ACTR1A,ACTR1B,ACVRL1,ADRM1,AGPAT1,AIP,AK2,AK6,AKR1A1,ALDH1B1,ALKBH7,ALYREF,AMER1,ANAPC11,ANAPC7,ANKRD52,ANKRD54,ANPEP,AP1B1,AP1M1,AP1S1,AP2A1,AP2A2,AP2M1,APEH,ARF6,ARFRP1,ARHGDIA,ARHGEF17,ARHGEF18,ARHGEF5,ARMC7,ARPC1B,ARSA,ARSI,ASAH1,ATG4B,ATG4D,ATN1,ATOH8,ATOX1,ATP13A2,ATP1A1,ATP2B2,ATP5F1B,ATP5IF1,ATP5MC1,ATP5ME,ATP6AP2,ATP6V0A1,ATP6V0E1,ATP6V0E2,ATPAF2,ATXN7L3,AUP1,AURKAIP1,B4GALT2,B4GALT3,B4GALT7,BAD,BCKDK,BCL2L1,BOP1,BRD2,BSG,BTBD2,BTG3,C11orf68,C1orf216,C1QTNF2,C2orf69,CACNB3,CALM3,CAMK1,CAMK2N2,CANT1,CARHSP1,CARM1,CBX6,CCDC24,CCND3,CCT7,CD2BP2,CD81,CD99L2,CDC34,CDC37,CDC42EP1,CDK10,CELF4,CELSR3,CENPB,CEP170B,CHCHD5,CHMP1A,CHP1,CHPF,CHPF2,CHST10,CIB1,CIB2,CIRBP,CLEC11A,CLIP3,CLSTN1,CLTB,CMTM3,CNPPD1,COG4,COL6A2,COMMD4,COMMD5,COPG1,COPRS,COPS9,CORO1B,CORO1C,COX4I1,COX7C,CPLANE2,CPSF7,CRAT,CREB3,CREBL2,CRELD2,CSNK1D,CST3,CTSZ,CYB561A3,CYB5R1,DAGLB,DALRD3,DBNL,DCTN2,DCTPP1,DDRGK1,DDX6,DEGS1,DESI1,DEXI,DGCR2,DIRAS1,DLGAP4,DNAJC5,DNM2,DOCK6,DVL1,DYNLL2,ECHS1,ECM1,EEF1A2,EFEMP2,EHBP1L1,EHD2,EHHADH,EIF3B,EIF3D,EIF4G2,ELAC2,ELMOD2,ELOF1,ELOVL1,EMC10,ENKD1,EPM2AIP1,EPN1,ERBB2,ERGIC3,ESS2,ETFB,EXOC7,FAAP100,FAM189B,FAM219B,FAM32A,FAM98A,FBLN5,FBRS,FBRSL1,FBXL15,FBXW4,FCGRT,FCHSD1,FKBP10,FKBP1B,FLNA,FLOT1,FLOT2,FNDC4,FOXP4,FSCN1,FUOM,FURIN,FZR1,GALK1,GAS2L1,GDE1,GDI1,GEMIN4,GET3,GGA1,GIPC1,GJC2,GLIPR2,GLMP,GM2A,GMPPA,GNAI2,GNB1L,GNPAT,GNS,GPC1,GPER1,GRAMD1A,GRINA,GRIPAP1,GRK2,GRK6,GSN,GSTP1,GTF3C5,GTPBP1,GUCD1,GYG2,H1-0,H1-10,H2AJ,H2BC6,HAX1,HCFC1R1,HDAC10,HDHD2,HM13,HMGA1,HNRNPH2,HRAS,HSF1,HSPG2,IGFBP4,IGSF8,ILK,ILVBL,INO80E,INPP1,INPPL1,IPO13,ISOC2,JAGN1,JAM3,JOSD2,KCTD11,KCTD17,KCTD2,KDELR1,KEAP1,KIAA1191,KLHDC2,KLHDC8B,KXD1,LAMTOR4,LAMTOR5,LCMT1,LDLRAP1,LEMD2,LETM1,LHFPL3,LIMK1,LRP10,LRPAP1,LSM10,LSM2,LSR,LTBP3,LYPLA2,LZTR1,MAD2L2,MAEA,MAGED2,MAGEH1,MAN2B2,MAP1LC3A,MAP7D1,MAPK3,MARCHF2,MARCHF9,MBOAT7,MBTPS1,MCAT,MEIS3,MELTF,MEX3D,MFSD10,MFSD5,MGAT4B,MGRN1,MIB2,MICAL1,MIIP,MLF2,MMP14,MOB2,MOCS3,MORN4,MOSPD3,MPRIP,MPV17,MRGBP,MRPL37,MRPL4,MRPL55,MRPS21,MRPS26,MRPS28,MSRB2,MTFR1L,MTMR9,MTPN,MUL1,MYL9,MYO1C,NACC1,NANOS3,NARF,NAT14,NAXE,NBEAL2,NCBP2AS2,NCKIPSD,NDOR1,NDUFA10,NDUFAF3,NDUFB10,NDUFB11,NDUFB2,NDUFS8,NENF,NIBAN2,NISCH,NLGN2,NME3,NMRAL1,NMT1,NOB1,NR1H2,NRIP3,NSDHL,NSMF,NT5C3B,NTAN1,NUBP2,NUCB1,NUDCD3,NUP188,NUSAP1,NXF1,NXPH4,OBSL1,OGFR,OSBPL5,OTUB1,OXLD1,PACS2,PARK7,PARP3,PARP6,PCBP4,PDE4A,PDLIM4,PDXK,PDZD11,PEA15,PES1,PEX10,PGAM5,PHB,PHETA1,PHLDA2,PHLDA3,PIH1D1,PIM2,PIN1,PJA1,PLA2G15,PLCB3,PLCD3,PLD2,PLOD1,PLPPR2,PML,PMM1,PMVK,PNKD,PNPLA2,POLDIP2,POLR2C,POLR2E,POLR2F,POLR3H,POMK,POP5,PORCN,PPM1M,PPP1CC,PPP1R12C,PPP2CB,PPP2R5B,PRADC1,PRCP,PRDX1,PRKACA,PRKAG1,PRMT1,PSKH1,PSMB5,PSMD3,PSMD4,PSME2,PTGES2,PTP4A3,PTPN23,PUSL1,R3HDM4,RAB11B,RAB15,RAB1B,RAB32,RAB5IF,RABAC1,RABGEF1,RABL6,RALY,RANBP3,RANGAP1,RBCK1,RBPMS2,RELA,RGL2,RHBDD1,RHBDD2,RHOT2,RIC8A,RILP,RING1,RIOX1,RMDN3,RMND5B,RNF123,RNF135,RNF220,RNF26,ROM1,RPL18,RPL35,RPL36,RPL39,RPL7,RPL8,RPP25L,RPS3,RPS9,RRP1,RTL6,RUSC1,RXRB,S100A11,SAMM50,SBF1,SBNO2,SCAMP4,SCN1B,SCRN2,SEC13,SELENOW,SEMA6C,SETD1A,SF3B5,SFXN3,SGSM2,SGSM3,SH3GL1,SHISA4,SHISA5,SHKBP1,SIN3B,SIRT6,SLC22A17,SLC25A11,SLC25A23,SLC25A39,SLC2A4RG,SLC35B4,SLC35C2,SLC37A4,SLC39A1,SLC39A4,SLC4A2,SLC4A3,SLC50A1,SLC5A6,SLC66A2,SLC6A8,SLC9A3R1,SMPD1,SNRPA,SNRPD1,SNTA1,SNX11,SNX17,SOD3,SORBS3,SPCS3,SPG7,SPHK2,SPOCK2,SPPL2B,SRP68,SRRM3,SSBP4,SSR2,SSU72,ST3GAL2,ST3GAL3,ST6GALNAC4,STARD3,STIM1,STIP1,STK25,STK35,STRAP,STRIP1,STUB1,SUGP2,SUMF2,SUPT5H,SURF2,SYDE1,SYMPK,SYNGR2,TAF15,TAF1C,TAGLN2,TAX1BP3,TAZ,TBC1D13,TBC1D25,TBCC,TBCD,TBRG4,TCEA2,TEAD2,THEMIS2,TIMM13,TIMM22,TIMP2,TLCD5,TLE5,TMED3,TMEM115,TMEM127,TMEM134,TMEM179B,TMEM184B,TMEM200B,TMEM248,TMEM259,TMEM54,TMEM9,TMUB1,TNK2,TNNT1,TOLLIP,TOMM20,TOR1A,TP53I3,TPD52L2,TPGS2,TPI1,TRABD,TRADD,TRAPPC3,TRIM28,TRIM41,TRIR,TRMT5,TRPM4,TRPV4,TSPAN17,TSPAN3,TSPAN9,TSPO,TSPYL1,TTC31,TUBB4B,TUBB6,TUBG1,TUFM,TUSC2,U2AF2,UAP1L1,UBE2E1,UBE2L3,UBLCP1,UBXN6,UCK1,UFD1,UQCR10,UQCRC1,USF2,USP35,VAMP3,VAT1,VCP,VEGFB,VPS28,VPS4A,WDTC1,WFS1,WIPF2,XKR8,XYLT2,YIF1B,YIPF1,YIPF3,YKT6,YPEL5,YTHDF1,ZBTB45,ZBTB47,ZER1,ZMAT5,ZNF219,ZNF358,ZNF48,ZNF571,ZNF579,ZNF703,ZNF768,ZNF865,ZNFX1,ZNHIT1		Factor: Cdx-2; motif: NRTCGTAANNNN	2.99266e-14	11281	690	COPA,TRIM44,ARIH2,ST13,XRCC5,YME1L1,CAPRIN1,RARS2,RBM22,CSNK2A2,CNOT7,PSMD7,HDAC2,DAP3,KIAA0100,SF3B1,PAPOLA,SRPK1,PBRM1,NKTR,SFPQ,RNF115,SPATS2L,DHX36,G3BP2,GNG12,ZCCHC17,RO60,NOL10,NCBP3,FKBP15,SNW1,LARP1B,ZC3H15,KLHL20,KIF5B,SRSF11,SUZ12,MARCHF7,BCLAF1,MFAP3,PLPBP,UBA6,TRIP12,TMEM131,PHF14,TAX1BP1,ZNF131,OSBPL3,IK,RPF1,BRD7,TTC3,TEAD1,KIF1B,UFL1,ANKRD13C,TUT7,UBE3A,UBE2K,SON,ARHGEF12,TTF1,CAMTA1,PHF20L1,TRIO,EIF5,SUPT16H,COPB2,MED29,PIK3C3,CALU,PPP4R3B,TAF1D,XIAP,SBNO1,MEAF6,VKORC1L1,MYO1B,IPO5,CSDE1,SMARCC1,NDUFS1,VPS13D,CUL3,PBDC1,ALMS1,WAC,TCERG1,RBM5,RAD17,SEC23IP,STAM,VIRMA,EIF3E,PPP2R3C,DICER1,KIF13A,TMX3,U2SURP,TERF2IP,RAB2A,FAM120A,LZIC,ABCB7,VRK2,STAM2,AIFM1,MYO5A,ZNF318,ZNHIT6,TBL1X,NCL,EXTL2,PPP3CA,USP24,NUP153,GMEB1,RICTOR,TARDBP,TRUB2,ZCCHC9,LARP4,MAP3K2,BRWD1,PTBP3,XRN1,ATF6,USP47,SECISBP2,CCNY,HCFC2,VPS13C,TNPO3,ARHGAP10,SEC62,NBAS,CAST,SLC25A36,SNX29,CCDC43,ERC1,SLK,ENY2,TRPM7,MFN1,TATDN1,ERCC3,PRDX5,BFAR,PRPF4,RAB10,NUBP1,SYF2,SREK1,ANKRD26,WBP11,AP3B1,UBXN4,ZCCHC7,RFC1,CAAP1,FKTN,EMC2,DNAJA2,TM9SF4,CDC42BPA,SLC7A6OS,IFT57,UGGT2,USP14,C9orf78,NSD1,MICU2,ERCC8,CTR9,MPDZ,STAG1,DZIP3,RANBP2,CEP63,USP33,SNAPC3,HEATR1,TRIM37,MAK16,GOLIM4,SMCHD1,INTS13,INIP,MED13L,NAP1L1,HNRNPC,RWDD1,IQCG,TASOR2,STRN3,ZNF326,BAG4,BMS1,DHX29,CKAP5,CWC22,GCFC2,ZC2HC1A,DDX52,CAPN7,APAF1,QSER1,APPL2,ANO6,SMIM15,XPNPEP3,MTREX,KIFBP,ATP11B,EWSR1,TGS1,SEC63,HERC2,PTPRM,IFT88,PPFIA1,YTHDC2,TIMM44,DNAJC24,TCF20,ABHD2,PURB,PRDM4,HNRNPA3,MSANTD2,UTP14A,CHD8,TRMT13,TP53BP1,ICE1,SMARCA1,NDUFAF2,BBS4,SELENOS,MDN1,CRBN,RPL21,ZMYND11,ZMAT2,TTC37,SPPL2A,IKBIP,BPTF,TLN1,PHACTR2,NARS1,BBX,PAK2,SENP7,NEDD1,MRPL19,CHD2,ODR4,LACTB2,OSBPL1A,ROCK1,ARL13B,HMGXB3,SAFB2,ATG2B,ATE1,TBC1D15,IPO7,DDX24,BICD2,SCRN3,SAFB,USP8,CCAR1,SLC35A2,CEP295,ZNF609,STX2,CDK13,ATXN7L3B,FNDC3A,ECD,PSMD12,BBOF1,MAPK9,LARS1,SMC6,FRS2,ZZEF1,OXSR1,SMNDC1,UHMK1,PABPC4,FNDC3B,UTRN,METTL25,NUCB2,CCDC66,PEX13,SUPV3L1,UHRF1BP1L,SLC25A24,KMT2A,ZNF407,ATRX,DNAJC7,COPB1,RAB8B,CRPPA,RANBP1,COPS2,HECTD1,MED19,OTULIN,FAM204A,OXNAD1,SNX3,SLMAP,RBPJ,GSPT2,PAXIP1,KIF3A,UBXN8,CLNS1A,TDRD3,TCAF1,HIVEP2,TNRC6B,R3HCC1L,TBCA,THAP6,ARMC8,ANKIB1,RNMT,TUT4,MRPL1,SUDS3,UFSP2,EXOC5,ZBTB38,BTBD7,USP37,ANKRA2,SHPRH,PYROXD1,DOCK7,GPBP1,KATNBL1,R3HDM2,TPM3,BTBD1,FBXW8,GTPBP4,RSL24D1,TAF2,RASSF8,LSM14B,CDC5L,SRFBP1,CHUK,SGMS1,AFF1,DPM1,SMAD5,ACAP2,BTAF1,IFT74,KANSL1,SEPTIN10,CD2AP,LPIN2,BDP1,SCAF8,ARIH1,SERBP1,ING3,SOS2,MT-CO1,TMEM183A,CCDC58,SECISBP2L,FER,METTL2A,PPP4R3A,DESI2,TAF1B,SET,PDCD6IP,GCC2,RALGAPA1,SYNCRIP,ZFR,TRNT1,LPP,GTF2H1,SCML1,NUB1,HELQ,HSPH1,TMF1,EP300,GTF2H3,ERGIC2,ITCH,AHCTF1,TRIP11,PFDN4,UBN2,GNAS,TTC14,MSL3,MTF2,RBMS1,ABCE1,ARL14EP,WHAMM,ZNF189,LGALS3,SPATA5L1,OTUD6B,ZNF644,RSRC2,METTL14,ASH1L,RAB14,ANKRD11,CCNT1,DNAJC8,EIF4G3,WRN,DAXX,GTF2I,MIB1,ZNF146,WDR70,WBP4,ZNF215,JUN,RUFY2,SMARCA5,CDK11B,TFB2M,TMEM184C,DOP1A,RRP15,ESCO1,ARPC2,SPAG9,SETD2,CCDC186,ZNF766,NUFIP1,RBM28,SDE2,GMPS,ZBTB1,CNTRL,PARP4,IRAK4,CEP350,PDCD10,POPDC3,ATP5PD,RBM23,KPNA3,TRAM2,ARSK,TPP2,BAZ1B,RWDD4,C6orf62,SOS1,BCL10,QTRT2,ATAD2,HNRNPR,TRAPPC8,TMX4,TET2,KMT5A,TYW3,ZBTB43,CENPJ,NFE2L2,HSPD1,ZNF830,SNRNP27,MBIP,PHF3,CEPT1,BTN2A1,IFT81,MID2,UACA,H1-2,NUDCD1,FZD7,FAM76B,ZC3H13,TPR,IWS1,CCDC59,HSP90B1,KCTD9,HERC1,HSPA9,TARS2,TANK,CGAS,CEBPZ,TCEAL3,VEZT,HTATSF1,SUMO2,SSB,SPEN,DST,WDR75,PAIP2,RECQL,GLYR1,NIFK,FGFR1OP2,IARS2,SWAP70,HEXIM1,IRF2,PRDM2,EIF2A,SPTY2D1,CENPQ,ZC3H7A,KIAA1109,SENP6,EEA1,NMI,MITD1,SLC16A7,MPHOSPH10,EMSY,CEP95,CRYBG3,MORC3,NOC3L,SAP30,MRPS31,PABPC1,TENT2,SPINDOC,ZNF829,NUP58,UTP6,GOSR1,SAT1,C2CD5,SMC3,NCK1,PTPN14,CDH11,CCNYL1,PPWD1,ARID4A,ZNF281,UBR4,LEMD3,SNTB2,PPIL4,BRMS1L,GPN3,FERMT2,C2orf76,SEC31A,ACIN1,EDEM3,EPRS1,METTL2B,DNAJC13,PRR3,RAPGEF2,MTR,SLFN5,XRCC1,CCDC77,DERA,JRKL,FBXO46,BZW1,PRKCI,EIF2AK3,RGP1,TCEA1,CHD1,LIMA1,KIDINS220,ZEB2,ARNTL,C11orf58,KAT6B,SENP1,TVP23B,SPDL1,RBM12B,PPIB,EDRF1,NINL,ALDH1L2,IGF2R,MOCS2,EIF4B,HMGN2,ZNF33A,BPNT1,SLC39A10,PTPN11,EPS8,TAF1,KIN,WASHC4,ENTPD7,VPS37B,XAF1,TXNRD1,ALG11,SLC35G2,PGAM1,CDK9,EIF3A,GOLGA5,LTN1,C15orf65,NEK3,NRIP1,RPAP3,PMM2,NCR3LG1,LSM12,RARS1,SBDS,MRPL33,LEO1,C12orf4,NEK7,FAT1,C2orf49,GPATCH11,SELENOK,KIF16B,MRPL16,RND3,ARPC3,ACBD5,HMGB2,YBX1,CDK7,STX6,BNIP2,RTF2,DUSP6,MT-ATP8,PPTC7,RPL23A,ZBTB49,FXR1,CCDC28A,ZNF493,BUD13,NRN1,FBF1,VPS36,EEF1A1,KLHL11,MRPL39,PFN2,AGAP9,TMEM79,GNL3,DNAJB11,FAM161B,TMSB4X,H1-4,H4C3,DPP10,TMEM216,PLD5P1,H1-5,CUX2,MT-ND6,AMOTL2
Factor: E2F-1; motif: NGGGCGGGARV; match class: 1	3.62e-22	10947	518	ACADVL,ACD,ACP2,ACTR1A,ACTR1B,ACVRL1,ADRM1,AIP,AK2,AK6,ALDH1B1,ALKBH7,ALYREF,AMER1,ANAPC11,ANAPC7,ANKRD52,ANKRD54,ANPEP,AP1B1,AP1S1,AP2A1,AP2A2,AP2M1,APEH,ARF6,ARFRP1,ARHGDIA,ARHGEF17,ARHGEF5,ARMC7,ARPC1B,ARSA,ARSI,ATG4B,ATG4D,ATOH8,ATOX1,ATP1A1,ATP2B2,ATP5IF1,ATP5MC1,ATP5ME,ATP6AP2,ATP6V0E2,ATPAF2,AUP1,AURKAIP1,B4GALT2,B4GALT7,BAD,BOP1,BRD2,BSG,BTG3,C11orf68,C1orf216,C1QTNF2,C2orf69,CACNB3,CALM3,CAMK2N2,CANT1,CARHSP1,CARM1,CBX6,CCDC24,CCND3,CCT7,CD2BP2,CD81,CD99L2,CDC34,CDC37,CDC42EP1,CDK10,CELF4,CELSR3,CENPB,CEP170B,CHMP1A,CHPF,CHPF2,CHST10,CIB1,CIB2,CLEC11A,CLSTN1,CLTB,CNPPD1,COG4,COL6A2,COMMD4,COMMD5,COPRS,COPS9,CORO1B,CORO1C,COX4I1,CPSF7,CRAT,CREBL2,CRELD2,CST3,CTSZ,CYB561A3,DAGLB,DALRD3,DBNL,DCTN2,DDRGK1,DDX6,DEGS1,DESI1,DEXI,DGCR2,DIRAS1,DLGAP4,DNAJC5,DNM2,DOCK6,DVL1,DYNLL2,ECHS1,EEF1A2,EFEMP2,EHBP1L1,EHD2,EIF3B,EIF3D,EIF4G2,ELAC2,ELMOD2,ELOF1,ELOVL1,EMC10,ENKD1,EPM2AIP1,ERBB2,ESS2,ETFB,EXOC7,FAAP100,FAM189B,FAM32A,FBLN5,FBRS,FBRSL1,FBXL15,FBXW4,FCGRT,FKBP10,FKBP1B,FLNA,FLOT1,FLOT2,FNDC4,FOXP4,FSCN1,FZR1,GALK1,GAS2L1,GDE1,GDI1,GEMIN4,GGA1,GLIPR2,GM2A,GMPPA,GNAI2,GNB1L,GNPAT,GNS,GPC1,GRAMD1A,GRINA,GRIPAP1,GRK2,GRK6,GSTP1,GTPBP1,GUCD1,GYG2,H1-0,H1-10,H2AJ,H2BC6,HCFC1R1,HDAC10,HM13,HMGA1,HRAS,HSF1,HSPG2,IGFBP4,IGSF8,INO80E,INPP1,INPPL1,IPO13,ISOC2,JAGN1,JAM3,JOSD2,KCTD11,KCTD17,KCTD2,KDELR1,KEAP1,KLHDC2,KXD1,LAMTOR4,LDLRAP1,LEMD2,LETM1,LHFPL3,LIMK1,LRP10,LRPAP1,LSM10,LSM2,LSR,LTBP3,LYPLA2,LZTR1,MAD2L2,MAEA,MAGED2,MAP1LC3A,MAP7D1,MAPK3,MARCHF2,MARCHF9,MBOAT7,MBTPS1,MELTF,MEX3D,MFSD10,MFSD5,MGAT4B,MGRN1,MIB2,MICAL1,MIIP,MLF2,MMP14,MOCS3,MORN4,MOSPD3,MPRIP,MRGBP,MRPL37,MRPL4,MRPL55,MRPS21,MRPS26,MRPS28,MTFR1L,MTMR9,MTPN,MUL1,MYO1C,NARF,NAT14,NAXE,NBEAL2,NCKIPSD,NDOR1,NDUFA10,NDUFAF3,NDUFB11,NDUFS8,NENF,NIBAN2,NLGN2,NME3,NMRAL1,NR1H2,NRIP3,NSDHL,NSMF,NT5C3B,NTAN1,NUBP2,NUCB1,NUDCD3,NUP188,NUSAP1,NXPH4,OBSL1,OGFR,OSBPL5,OTUB1,OXLD1,PACS2,PARP3,PDXK,PDZD11,PEA15,PES1,PEX10,PGAM5,PHB,PHETA1,PHLDA2,PHLDA3,PIH1D1,PIN1,PJA1,PLA2G15,PLCB3,PLCD3,PLD2,PLOD1,PML,PMVK,PNKD,POLDIP2,POLR2C,POLR2F,POMK,POP5,PORCN,PPM1M,PPP1CC,PPP1R12C,PPP2CB,PRADC1,PRDX1,PRKACA,PRMT1,PSKH1,PSMD3,PSMD4,PSME2,PTGES2,PTP4A3,PTPN23,PUSL1,R3HDM4,RAB15,RAB1B,RAB32,RAB5IF,RABGEF1,RABL6,RALY,RANBP3,RBCK1,RBPMS2,RELA,RGL2,RHBDD1,RHOT2,RIC8A,RILP,RING1,RIOX1,RMDN3,RMND5B,RNF123,RNF135,ROM1,RPL18,RPL35,RPL36,RPL39,RPL7,RPL8,RPP25L,RPS9,RRP1,RTL6,RUSC1,RXRB,SBF1,SBNO2,SCAMP4,SCN1B,SCRN2,SELENOW,SETD1A,SFXN3,SGSM2,SGSM3,SH3GL1,SHISA4,SHISA5,SHKBP1,SIRT6,SLC22A17,SLC25A11,SLC25A23,SLC25A39,SLC2A4RG,SLC35B4,SLC35C2,SLC37A4,SLC39A1,SLC4A3,SLC50A1,SLC5A6,SLC66A2,SLC6A8,SLC9A3R1,SMPD1,SNRPA,SNTA1,SNX11,SORBS3,SPG7,SPHK2,SPOCK2,SPPL2B,SRP68,SRRM3,SSBP4,SSR2,SSU72,ST3GAL3,ST6GALNAC4,STARD3,STIM1,STIP1,STK25,STK35,STRAP,STRIP1,STUB1,SUGP2,SUPT5H,SURF2,SYDE1,SYMPK,SYNGR2,TAF15,TAF1C,TAGLN2,TAX1BP3,TAZ,TBC1D13,TBC1D25,TBCD,TCEA2,TEAD2,THEMIS2,TIMM13,TIMM22,TIMP2,TLCD5,TLE5,TMED3,TMEM115,TMEM127,TMEM179B,TMEM184B,TMEM200B,TMEM259,TMEM54,TMUB1,TNK2,TNNT1,TOLLIP,TOMM20,TOR1A,TP53I3,TPD52L2,TPGS2,TPI1,TRABD,TRADD,TRAPPC3,TRIM28,TRIM41,TRIR,TRPM4,TRPV4,TSPAN17,TSPAN3,TSPAN9,TSPO,TSPYL1,TTC31,TUBB4B,TUBB6,TUBG1,TUFM,TUSC2,U2AF2,UAP1L1,UBE2E1,UBLCP1,UBXN6,UCK1,UFD1,UQCR10,UQCRC1,USF2,VAMP3,VAT1,VEGFB,VPS4A,WDTC1,WFS1,WIPF2,XKR8,XYLT2,YIF1B,YPEL5,YTHDF1,ZBTB45,ZMAT5,ZNF219,ZNF358,ZNF703,ZNF768,ZNFX1,ZNHIT1		Factor: PEA3; motif: NACCGGAAGTN; match class: 1	3.11758e-14	2351	205	COPA,ARIH2,XRCC5,YME1L1,RBM22,PSMD7,ARGLU1,SF3B1,PAPOLA,DHX36,SENP5,KLHL20,MFAP3,TRIP12,TAX1BP1,IK,DLG1,SEPTIN7,MINDY3,UFL1,TUT7,RIPK1,UBE3A,SON,MCM3AP,TTF1,CAMTA1,SUPT16H,CALU,XIAP,MEAF6,IPO5,CSDE1,SMARCC1,ALMS1,WAC,SF3A3,VIRMA,UVRAG,RNASEH2B,PLAA,U2SURP,LZIC,STAM2,NCL,BOD1L1,USP24,NUP153,GMEB1,TRUB2,ZCCHC9,PTBP3,SECISBP2,PHF11,TNPO3,TRPM7,MFN1,TATDN1,ERCC3,PRDX5,PRPF4,SYF2,SREK1,GNL3L,NAPG,CAAP1,C9orf78,SMC5,CTR9,DZIP3,DNAJC1,ARPC5,MAK16,BAG4,APPL2,SMIM15,EWSR1,CCDC6,PURB,TRMT13,BBS4,SELENOS,PARN,RNF214,IKBIP,SENP7,NEDD1,ROCK1,HMGXB3,ATG2B,ERCC6L2,SCRN3,SLC35A2,TRAPPC10,ARHGAP12,CDK13,USP16,SMC6,FRS2,UHMK1,SLC25A24,USPL1,UBXN8,TNRC6B,ANKIB1,RNMT,SUDS3,EXOC5,PYROXD1,BTBD1,GTF2A1,GTPBP4,TAF2,FMR1,DPM1,CSNK1G1,NUP54,SEPTIN10,WDR48,SERBP1,SOS2,EFL1,TAF1B,PRRC2C,TRNT1,GTF2H1,PCM1,GTF2H3,TTC14,DMTF1,PNN,METTL14,CCNT1,DAXX,CDK11B,TFB2M,ARPC2,SETD2,RBM28,MTIF2,ELK4,SAMD8,CNTRL,ATP5PD,FBXO38,CFAP97,TPP2,BCL10,ZNF830,ZC3H13,RFX3,HSP90B1,ZRANB2,PAIP2,RECQL,NIFK,SCFD1,EIF2A,SPTY2D1,GABPA,EEA1,MORC3,PABPC1,TENT2,SAT1,C2CD5,RPL6,UBR4,C2orf76,SEC31A,PRR3,MTR,CCDC77,JRKL,BZW1,RGP1,TCEA1,KIDINS220,TVP23B,EDRF1,EIF4B,C9orf64,ARFGEF2,PTPN11,TAF1,ZNF322,ISG20L2,CDK9,LTN1,PMM2,MRPL33,NEK7,MRPL16,ARPC3,YBX1,BNIP2,RTF2,UBE2Z,RPL23A,BUD13,CCDC47,TMEM79,H2BC12,H4C3,TMEM216
Factor: E2F-1; motif: NKTSSCGC	2.84e-10	9030	409	ABCF3,ABHD8,ACADVL,ACTR1B,ADRM1,AKR1A1,ALKBH7,ANAPC7,ANKRD52,ANKRD54,ANPEP,AP1B1,AP1M1,AP1S1,AP2A1,AP2A2,AP2M1,APEH,ARF6,ARFRP1,ARHGDIA,ARHGEF17,ARHGEF18,ARHGEF5,ARMC7,ARPC1B,ARSA,ASAH1,ATG4B,ATG4D,ATOH8,ATOX1,ATP13A2,ATP1A1,ATP2B2,ATP5F1B,ATP5MC1,ATP5ME,ATP6V0E1,ATPAF2,AUP1,AURKAIP1,B4GALT2,B4GALT3,BAD,BCL2L14,BRD2,BSG,BTBD2,BTG3,C11orf68,C19orf47,C1orf216,C2orf69,CACNB3,CALM3,CAMK1,CARHSP1,CARM1,CBX6,CCDC24,CCND3,CD2BP2,CD81,CDC34,CDC42EP1,CDK10,CELF4,CELSR3,CENPB,CLIP3,CLTB,COASY,COG4,COL6A2,COMMD4,COMMD5,COPG1,COPRS,COPS9,CORO1C,COX4I1,COX7C,CPSF7,CRAT,CREB3,CRELD2,CTSZ,CYB5R1,DAGLB,DCTPP1,DDRGK1,DDX6,DEGS1,DELE1,DESI1,DEXI,DGCR2,DLGAP4,DOCK6,DVL1,DYNLL2,EEF1A2,EHHADH,EIF4G2,ELOF1,ELOVL1,EPM2AIP1,ERBB2,ERGIC3,FAAP100,FAM219B,FAM32A,FAM98A,FBRSL1,FBXL15,FBXW4,FKBP10,FKBP1B,FKBP1C,FLNA,FLOT1,FLOT2,FNDC4,FOXP4,FSCN1,FUOM,FZR1,GDE1,GEMIN4,GET3,GGA1,GLIPR2,GM2A,GNB1L,GNPAT,GNS,GPC1,GRK2,GRK6,GTF3C5,GUCD1,GYG2,H1-10,H2AJ,HCFC1R1,HDAC10,HRAS,HSPG2,ILK,ILVBL,INO80E,INPPL1,ISOC2,KCTD11,KCTD2,KEAP1,KIAA1191,KLHDC2,LAMTOR5,LCMT1,LEMD2,LETM1,LHFPL3,LRP10,LRPAP1,LSR,LTBP3,MAD2L2,MAEA,MAGEH1,MAP7D1,MAPK3,MARCHF2,MBOAT7,MBTPS1,MED16,MEX3D,MFSD5,MGAT1,MGAT4B,MGRN1,MIB2,MICAL1,MIIP,MMP14,MOCS3,MORN4,MPRIP,MRPL37,MRPL55,MRPS21,MTFR1L,MTMR9,MTPN,MUL1,MYADM,MYO1C,NANOS3,NARF,NAT14,NAXE,NBEAL2,NCKIPSD,NDUFA10,NDUFAF3,NDUFB11,NDUFS8,NENF,NIBAN2,NISCH,NME3,NMT1,NOB1,NR1H2,NRIP3,NSDHL,NSMF,NT5C3B,NTAN1,NUBP2,NUCB1,NUDCD3,NUP188,NUSAP1,NXF1,OBSL1,OSBPL5,OXLD1,PACS2,PARK7,PARP3,PARP6,PDXK,PES1,PEX10,PGAM5,PHLDA2,PHLDA3,PIH1D1,PIM2,PIN1,PJA1,PLCB3,PLCD3,PLD2,PLD3,PMM1,PNKD,POLR2C,POLR2E,POLR2F,POLR3H,POMK,PORCN,PPM1M,PPP1R12C,PRDX1,PRKACA,PRMT1,PSKH1,PSMB6,PSMD4,PTGES2,PTP4A3,PTPN23,PUSL1,R3HDM4,RAB15,RAB1B,RAB5IF,RABAC1,RABGEF1,RABL6,RANBP3,RANGAP1,RBPMS2,RELA,RHBDD1,RHOT2,RIC8A,RING1,RMDN3,RMND5B,RNF135,ROM1,RPL18,RPL35,RPL39,RPL7,RPL8,RPS9,RRP1,RUSC1,RXRB,SAMM50,SCAMP4,SCN1B,SCRN2,SELENOW,SEMA6C,SFXN3,SGSM2,SGSM3,SH3GL1,SHISA5,SLC15A3,SLC25A26,SLC25A39,SLC2A4RG,SLC39A1,SLC39A4,SLC5A6,SLC6A8,SLC9A3R1,SMPD1,SNRPA,SNRPD1,SNX17,SORBS3,SPG7,SPHK2,SPOCK2,SPPL2B,SRRM3,SSBP4,SSU72,ST3GAL3,ST6GALNAC4,STIM1,STING1,STK25,STK35,STRAP,STUB1,SUGP2,SUMF2,SUPT5H,SYDE1,SYMPK,SYNGR2,TAF1C,TAGLN2,TAX1BP3,TBC1D25,TBCC,TBCD,TBRG4,TCEA2,TIMM13,TLCD5,TLE5,TMEM127,TMEM134,TMEM179B,TMEM184B,TMEM200B,TMEM222,TMEM248,TMEM259,TMEM45A,TMEM54,TMEM9,TNK2,TOR1A,TPD52L2,TPGS2,TRABD,TRADD,TRIM28,TRIM41,TRIR,TRMT12,TRMT5,TSPAN3,TSPAN9,TSPYL1,TTC31,TUBB4B,TUBB6,TUBG1,TUFM,TUSC2,U2AF2,UAP1L1,UBE2E1,UBXN6,UCK1,UFC1,UFD1,UQCR10,UQCRC1,USF2,VAMP3,VEGFB,VPS4A,WDTC1,XKR8,YPEL5,YTHDF1,ZBTB47,ZER1,ZMAT5,ZNF219,ZNF48,ZNF703,ZNF865,ZNFX1,ZNHIT1		Factor: E2F-1; motif: NTTSGCGG	3.12037e-14	8113	532	COPA,VPS35,ST13,YME1L1,SH3GLB1,PDS5A,CAPRIN1,RARS2,HDAC2,DAP3,ARFGEF1,RNF216,ARGLU1,MACROH2A1,SF3B1,PAPOLA,SRPK1,NKTR,SFPQ,RNF115,EIF4G1,DHX36,RPL14,ZCCHC17,RO60,PPP2R5E,RABEP1,FKBP15,SNW1,ZC3H15,KLHL20,KIF5B,MIA3,SUZ12,MARCHF7,CREBBP,BCLAF1,PLPBP,UBA6,TMEM131,PHF14,TAX1BP1,ZNF131,IK,BRD7,DLG1,TEAD1,FAM171A1,MINDY3,UBR5,UFL1,ANKRD13C,SON,CAMTA1,PHF20L1,TRIO,EIF5,SUPT16H,MED29,PIK3C3,PPP4R3B,XIAP,SBNO1,MEAF6,MYO1B,PTPN12,NDUFS1,VPS13D,SNX13,YY1,ZNF292,WAC,SF3A3,SEC23IP,STAM,VIRMA,TPM4,EIF3E,UVRAG,PPP2R3C,RNASEH2B,SYNJ2,DICER1,TERF2IP,GLG1,RAB2A,FAM120A,ABCB7,STAM2,AIFM1,MYO5A,TOP1,ZNHIT6,NCL,EXTL2,PPP3CA,BOD1L1,FBXO11,USP24,NUP153,GMEB1,RICTOR,TRUB2,FBH1,PTBP3,MAPK14,ATF6,CCNY,ARL6IP5,SEC62,SLC25A36,ERC1,SLK,BAZ2A,TRPM7,TATDN1,ERCC3,ARHGAP21,SYF2,ACTR3,TNPO1,GNL3L,AP3B1,NAPG,UBXN4,RFC1,PRRC1,FKTN,UGGT2,NSD1,MICU2,SMC5,ZCCHC8,CTR9,MPDZ,STAG1,DZIP3,RANBP2,CEP63,USP33,ARPC5,HEATR1,TRIM37,GOLIM4,SMCHD1,USO1,INTS13,INIP,HNRNPC,ENOX2,RWDD1,TLK2,ZNF326,DHX29,CCSER2,MIER1,GCFC2,ZC2HC1A,CAPN7,APAF1,QSER1,XPNPEP3,MTREX,TGS1,SEC63,PTPRM,HOOK3,DNAJC24,ABHD2,PURB,HNRNPA3,MSANTD2,UTP14A,TRMT13,TP53BP1,TMEM117,SMARCA1,MDN1,CRBN,OSBPL11,ZMYND11,ZMAT2,NCOA2,AKAP9,PKN2,SPPL2A,UBE2Q2,FBN1,KDM5B,IKBIP,BPTF,TRIP4,ACADM,TLN1,PHACTR2,NARS1,CDADC1,ATG14,SENP7,SNX2,DOCK1,ODR4,ARL13B,HMGXB3,SAFB2,ATE1,TCEAL1,TBC1D15,ERCC6L2,BICD2,SAFB,STAG2,URI1,CEP295,TRAPPC10,ARHGAP12,STX2,CDK13,ATXN7L3B,FNDC3A,PSMD12,DNAJC21,SMC6,CDC40,OXSR1,UHMK1,PABPC4,PCNT,METTL25,CCDC66,SIN3A,XPO4,NT5C3A,SLC25A24,KMT2A,DNAJC7,RAB8B,RANBP1,COPS2,HECTD1,YAP1,ANP32B,SNX3,SLMAP,RBPJ,PAXIP1,TCAF1,CEP135,ZNF708,R3HCC1L,TBCA,THAP6,ANKIB1,RNMT,TUT4,MRPL1,EXOC5,USP37,SHPRH,PYROXD1,AFF4,DOCK7,HP1BP3,GPBP1,R3HDM2,BTBD1,KLHL5,PCGF6,GTF2A1,GTPBP4,RSL24D1,UPF3A,LSM14B,CDC5L,AFF1,DPM1,SMAD5,DYNC2I1,ACAP2,BTAF1,CSNK1G1,BRIX1,IFT74,KANSL1,SEPTIN10,WDR48,SERBP1,ASXL2,ING3,SOS2,MT-CO1,CTNNAL1,TMEM183A,CEP170,EFL1,PPP4R3A,DESI2,TAF1B,SET,PDCD6IP,POLD3,GCC2,PRRC2C,ZFR,TRNT1,LPP,OSBP,SCML1,VIM,HELQ,GTF2H3,AHCTF1,FYN,TRIP11,PFDN4,GNAS,TTC14,DMTF1,ARHGAP17,RBMS1,WHAMM,ZNF189,LGALS3,PNN,ERBIN,SPATA5L1,RB1CC1,REV1,ASF1A,MED13,RSRC2,ELF2,POM121C,METTL14,DNAJB14,ASH1L,TAOK1,CCNT1,PTMA,DNAJC8,WRN,DAXX,GTF2I,SEMA5A,MIB1,ZNF146,ALKBH1,RESF1,ZNF215,SMARCA5,CDK11B,TFB2M,TMEM184C,ESCO1,AGO2,SPAG9,SETD2,ZNF766,SMG7,RBM28,SDE2,HIF1A,GMPS,ELF1,ZBTB1,KPNA4,IRAK4,PSMD14,CEP350,PDCD10,POPDC3,RBM23,KIAA1586,ARFGAP3,MSANTD3,TJP1,TRAM2,TPP2,BAZ1B,C6orf62,THAP12,ATAD2,HNRNPR,TRAPPC8,TMX4,TET2,ISCU,ZBTB43,KIAA0232,NFE2L2,HSPD1,SP1,IFT81,C12orf29,FAM107B,H1-2,FZD7,FAM76B,ZC3H13,RFX3,TPR,CCDC59,HSP90B1,KCTD9,TLE4,HERC1,E2F3,TARS2,CGAS,PDXDC1,TCEAL3,SUMO2,SPEN,DST,PAIP2,GIGYF2,RECQL,GLYR1,FGFR1OP2,SWAP70,HEXIM1,IRF2,EIF2A,SPTY2D1,ZC3H7A,KIAA1109,EEA1,NMI,MITD1,SLC16A7,MPHOSPH10,EMSY,CEP95,CRYBG3,SAP30,TRAF3IP1,NUP58,XPC,SAT1,C2CD5,SMC3,NCK1,PTPN14,CDH11,LIN54,NIBAN1,RPL6,ARID4A,UBR4,MIA2,SNTB2,BRMS1L,GPN3,C2orf76,SEC31A,ACIN1,EDEM3,EPRS1,MYSM1,DNAJC13,PAXBP1,FCHO2,CCDC77,ZNF675,STXBP3,JRKL,TRANK1,GALNT11,KIDINS220,TMEM14C,CLINT1,ARNTL,DBF4,C11orf58,SENP1,PPIB,EDRF1,NINL,ALDH1L2,MOCS2,UTP11,HMGN2,SLC39A10,EPS8,TAF1,ALG11,EIF3A,GON7,PRPF18,LTN1,NEK3,NRIP1,RPAP3,NCR3LG1,LSM12,TAF4B,C12orf4,NEK7,FAT1,BUB1B,C2orf49,GPATCH11,KIF16B,MRPL16,ARPC3,HMGB2,YBX1,CDK7,MT-ATP8,UBE2Z,RPL23A,ZBTB49,FXR1,CCDC28A,ZNF493,BUD13,FBF1,MRPL39,TMEM79,GNL3,DNAJB11,H2BC12,TMSB4X,H1-4,H4C3,DPP10,SNUPN,H1-5,CUX2,MT-ND6,IFITM2,AMOTL2
Factor: E2F-1; motif: NKTSSCGC; match class: 1	0.00106358	3652	169	ABCF3,ABHD8,ALKBH7,ANKRD54,APEH,ARF6,ARMC7,ARPC1B,ASAH1,ATG4B,ATOX1,ATP13A2,ATP5MC1,AUP1,AURKAIP1,B4GALT2,BRD2,BSG,BTBD2,BTG3,C11orf68,CARM1,CCND3,CD81,CDC34,CDK10,CENPB,COG4,COMMD4,COPRS,COX4I1,COX7C,CPSF7,CYB5R1,DDRGK1,DDX6,DESI1,DEXI,DLGAP4,DVL1,DYNLL2,EEF1A2,ELOF1,EPM2AIP1,FBXL15,FLNA,FLOT1,FOXP4,FSCN1,GEMIN4,GLIPR2,GM2A,GNB1L,GNPAT,GUCD1,GYG2,H1-10,HCFC1R1,HRAS,HSPG2,ILVBL,ISOC2,KCTD11,KCTD2,KEAP1,KLHDC2,LAMTOR5,LETM1,MAD2L2,MED16,MGAT4B,MIB2,MICAL1,MOCS3,MPRIP,MRPL37,MRPL55,MTPN,MUL1,NANOS3,NDUFAF3,NDUFB11,NDUFS8,NIBAN2,NME3,NSDHL,NUBP2,NUP188,NXF1,PARK7,PARP3,PARP6,PDXK,PEX10,PGAM5,PIH1D1,PIM2,PIN1,PJA1,PLCB3,PLCD3,POLR2E,POLR3H,POMK,PPP1R12C,PSMD4,PUSL1,RAB5IF,RABAC1,RABL6,RANGAP1,RHBDD1,RHOT2,RIC8A,RING1,RNF135,ROM1,RPL35,RPL8,RPS9,RRP1,SELENOW,SGSM2,SHISA5,SLC15A3,SLC25A39,SLC39A1,SLC39A4,SLC5A6,SLC9A3R1,SNRPA,SNX17,SPG7,SPOCK2,SSBP4,SSU72,ST3GAL3,STK25,STK35,SUGP2,SUMF2,SYMPK,SYNGR2,TAGLN2,TAX1BP3,TBC1D25,TBCD,TCEA2,TLE5,TMEM248,TMEM259,TNK2,TPD52L2,TPGS2,TRIM28,TRIM41,TRIR,TRMT5,TSPYL1,TUFM,U2AF2,UAP1L1,UBXN6,UFC1,XKR8,YTHDF1,ZBTB47,ZNFX1,ZNHIT1		Factor: Erg; motif: NNACCGGAARTSN; match class: 1	3.12037e-14	2398	208	COPA,ARIH2,XRCC5,YME1L1,RBM22,PPP4R2,RNF115,EIF4G1,DHX36,G3BP2,GNG12,CCDC50,PPP2R5E,FKBP15,KLHL20,UBA6,TRIP12,TAX1BP1,RPF1,BRD7,CUL5,MINDY3,UFL1,TUT7,RIPK1,SON,MCM3AP,ARHGEF12,TTF1,MED29,XIAP,SBNO1,INO80D,NDUFS1,SF3A3,SEC23IP,VIRMA,TPM4,CDK12,AHI1,SETX,PLAA,U2SURP,LZIC,ABCB7,AIFM1,BOD1L1,FBXO11,GMEB1,ZCCHC9,PHF11,TNPO3,ENY2,PRDX5,PRPF4,SYF2,GNL3L,PDPK1,AP3B1,CAAP1,EMC2,TOPBP1,C9orf78,SMC5,MAK16,RWDD1,CWC22,GCFC2,APPL2,SMIM15,JAK1,DNAJC24,PURB,MSANTD2,UTP14A,TRMT13,BBS4,AKAP9,SENP7,HMGXB3,ATE1,DDX24,SCRN3,USP8,TRAPPC10,ARHGAP12,CDK13,USP16,FNDC3A,ECD,LARS1,FRS2,ZZEF1,UHMK1,SIN3A,CAPZB,SLC25A24,COPB1,COPS2,USPL1,CEP135,ZNF708,THAP6,ANKIB1,RNMT,SUDS3,EXOC5,GTPBP4,RSL24D1,CHUK,FMR1,DPM1,CSNK1G1,NUP54,BRIX1,SEPTIN10,GCC2,PRRC2C,TRNT1,GTF2H1,SCML1,HELQ,TTC14,DMTF1,WHAMM,ZNF189,PNN,RB1CC1,OTUD6B,METTL14,CCNT1,DAXX,CDK11B,TFB2M,PUM3,ARPC2,SPAG9,SETD2,SMG7,RBM28,MTIF2,RMDN2,ELK4,ZBTB1,ATP5PD,RBM23,KIAA1586,FBXO38,TRAM2,TPP2,RWDD4,SOS1,BCL10,TRAPPC8,KMT5A,HSPD1,ZNF830,SNRNP27,GOLGB1,NUDCD1,IWS1,TARS2,CEBPZ,TCEAL3,HTATSF1,RECQL,EIF2A,SPTY2D1,DNTTIP2,TRAF3IP1,NUP58,UTP6,CCNYL1,PPWD1,RPL6,LEMD3,SRSF4,C2orf76,SEC31A,ACIN1,EDEM3,PRR3,CCDC77,CHORDC1,BZW1,TCEA1,CLINT1,KBTBD2,SENP1,TVP23B,C9orf64,TAF1,FICD,ISG20L2,EIF3A,LTN1,C15orf65,PMM2,C2orf49,SELENOK,MRPL16,STX6,BNIP2,RTF2,RPL23A,CCDC47,H2BC12,AMOTL2
Factor: E2F-1; motif: NNNNGGCGGGAARN	2e-20	13661	597	ABCA2,ABHD8,ABR,ACADVL,ACD,ACP2,ACTR1B,ACVRL1,ADGB,ADRM1,AGPAT1,AIP,AK2,AK6,ALDH1B1,ALKBH7,ALYREF,AMER1,ANAPC11,ANAPC7,ANKRD52,ANKRD54,ANPEP,AP1B1,AP1M1,AP1S1,AP2A1,AP2A2,AP2M1,APEH,ARF6,ARFRP1,ARHGDIA,ARHGEF17,ARHGEF5,ARMC7,ARPC1B,ARSA,ARSI,ASAH1,ATG4B,ATG4D,ATN1,ATOH8,ATOX1,ATP1A1,ATP2B2,ATP5IF1,ATP5MC1,ATP5ME,ATP6AP2,ATP6V0A1,ATP6V0E1,ATP6V0E2,ATPAF2,ATXN7L3,AUP1,AURKAIP1,B4GALT2,B4GALT7,BAD,BCKDK,BCL2L1,BOP1,BRD2,BSG,BTBD2,BTG3,C11orf68,C1orf216,C1QTNF2,CACNB3,CALM3,CAMK1,CAMK2N2,CANT1,CARHSP1,CARM1,CBX6,CCDC24,CCND3,CD2BP2,CD81,CD99L2,CDC34,CDC37,CDC42EP1,CDK10,CELSR3,CENPB,CEP170B,CHMP1A,CHPF,CHPF2,CHST10,CIB1,CIB2,CIRBP,CLEC11A,CLIP3,CLSTN1,CLTB,CMTM3,CNPPD1,COG4,COL6A2,COMMD4,COMMD5,COPG1,COPRS,COPS9,CORO1B,CORO1C,COX4I1,CPLANE2,CPSF7,CRAT,CREBL2,CRELD2,CSNK1D,CST3,CTSZ,CYB561A3,CYB5R1,DAGLB,DALRD3,DBNL,DCTN2,DCTPP1,DDRGK1,DDX6,DEGS1,DELE1,DESI1,DEXI,DGCR2,DIRAS1,DLGAP4,DMAC1,DNAJC5,DNM2,DOCK6,DVL1,DYNLL2,ECHS1,ECM1,EEF1A2,EFEMP2,EHBP1L1,EHD2,EHHADH,EIF3B,EIF3D,EIF4G2,ELAC2,ELMOD2,ELOF1,ELOVL1,EMC10,ENKD1,EPM2AIP1,EPN1,ERBB2,ERGIC3,ESS2,ETFB,EXOC7,FAAP100,FAM189B,FAM32A,FAM98A,FBLN5,FBRSL1,FBXL15,FBXW4,FCGRT,FCHSD1,FKBP10,FLOT1,FLOT2,FNDC4,FOXP4,FSCN1,FUOM,FURIN,FZR1,GALK1,GAS2L1,GDI1,GEMIN4,GGA1,GIPC1,GJC2,GLIPR2,GLMP,GM2A,GMPPA,GNAI2,GNB1L,GNPAT,GNS,GPC1,GPER1,GRAMD1A,GRINA,GRIPAP1,GRK2,GRK6,GSN,GSTP1,GTF3C5,GTPBP1,GUCD1,GYG2,H1-0,H1-10,H2AJ,H2BC6,HAX1,HCFC1R1,HDAC10,HM13,HMGA1,HRAS,HSF1,HSPG2,IGFBP4,IGSF8,ILK,INO80E,INPP1,IPO13,ISOC2,JAGN1,JAM3,JOSD2,KCTD11,KCTD17,KCTD2,KDELR1,KEAP1,KIAA1191,KLHDC2,KLHDC8B,LAMTOR4,LDLRAP1,LEMD2,LETM1,LHFPL3,LIMK1,LRP10,LRPAP1,LSM10,LSM2,LSR,LTBP3,LYPLA2,LZTR1,MAD2L2,MAEA,MAGED2,MAGEH1,MAN2B2,MAP1LC3A,MAP7D1,MAPK3,MARCHF2,MARCHF9,MBOAT7,MBTPS1,MCAT,MELTF,MEX3D,MFSD10,MFSD5,MGAT4B,MGRN1,MIB2,MICAL1,MIIP,MLF2,MMP14,MOB2,MOCS3,MORN4,MOSPD3,MPRIP,MPV17,MRGBP,MRPL37,MRPL4,MRPL55,MRPS26,MRPS28,MTFR1L,MTMR9,MTPN,MUL1,MYL9,MYO1C,NACC1,NANOS3,NARF,NAT14,NAXE,NBEAL2,NCKIPSD,NDOR1,NDUFA10,NDUFAF3,NDUFB10,NDUFB11,NDUFB2,NDUFS8,NENF,NIBAN2,NISCH,NME3,NMRAL1,NR1H2,NRIP3,NSDHL,NSMF,NT5C3B,NTAN1,NUBP2,NUCB1,NUDCD3,NUP188,NUSAP1,NXPH4,OAZ2,OBSL1,OGFR,OSBPL5,OTUB1,OXLD1,PACS2,PARP3,PCBP4,PDE4A,PDXK,PDZD11,PEA15,PES1,PEX10,PGAM5,PHETA1,PHLDA2,PHLDA3,PIH1D1,PIM2,PIN1,PJA1,PLA2G15,PLCB3,PLCD3,PLD2,PLOD1,PLPPR2,PML,PMM1,PMVK,PNKD,POLDIP2,POLR2C,POLR2F,POLR3H,POMK,POP5,PORCN,PPM1M,PPP1CC,PPP2CB,PPP2R5B,PRADC1,PRCP,PRDX1,PRKACA,PRMT1,PSKH1,PSMB5,PSMD3,PSMD4,PSME2,PTGES2,PTP4A3,PTPN23,PUSL1,R3HDM4,RAB11B,RAB15,RAB1B,RAB32,RAB5IF,RABGEF1,RABL6,RALY,RANBP3,RANGAP1,RBCK1,RBPMS2,RELA,RGL2,RHBDD1,RHBDD2,RHOT2,RIC8A,RILP,RING1,RIOX1,RMDN3,RMND5B,RNF123,RNF220,RNF26,ROM1,RPL18,RPL35,RPL36,RPL39,RPL7,RPL8,RPS9,RRP1,RTL6,RUSC1,RXRB,S100A11,SAMM50,SBF1,SBNO2,SCAMP4,SCN1B,SCRN2,SELENOW,SEMA6C,SETD1A,SF3B5,SFXN3,SGSM2,SGSM3,SH3GL1,SHISA4,SHISA5,SHKBP1,SIN3B,SIRT6,SLC22A17,SLC25A11,SLC25A23,SLC25A39,SLC2A4RG,SLC35B4,SLC35C2,SLC37A4,SLC39A1,SLC39A4,SLC4A3,SLC50A1,SLC5A6,SLC66A2,SLC6A8,SLC9A3R1,SMPD1,SNRPA,SNRPD1,SNTA1,SNX11,SNX17,SOD3,SORBS3,SPCS3,SPG7,SPHK2,SPOCK2,SPPL2B,SRP68,SRRM3,SSBP4,SSR2,SSU72,ST3GAL3,ST6GALNAC4,STARD3,STIM1,STIP1,STK25,STK35,STRAP,STUB1,SUGP2,SUMF2,SUPT5H,SURF2,SYDE1,SYMPK,SYNGR2,TAF15,TAF1C,TAGLN2,TAPBP,TAX1BP3,TAZ,TBC1D13,TBC1D25,TBCC,TBCD,TBRG4,TCEA2,TEAD2,THEMIS2,TIMM13,TIMM22,TIMP2,TLCD5,TLE5,TMED3,TMEM115,TMEM127,TMEM134,TMEM167B,TMEM179B,TMEM184B,TMEM200B,TMEM248,TMEM259,TMEM54,TMUB1,TNK2,TNNT1,TOMM20,TOR1A,TP53I3,TPD52L2,TPGS2,TPI1,TRABD,TRADD,TRAPPC3,TRIM28,TRIM41,TRIR,TRMT5,TRPM4,TRPV4,TSPAN17,TSPAN3,TSPAN9,TSPO,TSPYL1,TTC31,TUBB4B,TUBB6,TUBG1,TUSC2,U2AF2,UAP1L1,UBE2E1,UBE2L3,UBLCP1,UBXN6,UCK1,UFD1,UQCR10,UQCRC1,USF2,USP35,VAMP3,VAT1,VCP,VEGFB,VPS4A,WDTC1,WFS1,XKR8,XYLT2,YIF1B,YIPF1,YIPF3,YKT6,YPEL5,YTHDF1,ZBTB45,ZER1,ZFYVE26,ZMAT5,ZNF219,ZNF358,ZNF48,ZNF579,ZNF703,ZNF768,ZNF865,ZNFX1,ZNHIT1,ZPR1		Factor: MOVO-B; motif: GNGGGGG	3.30153e-14	10336	644	COPA,VPS35,TRIM44,ST13,SH3GLB1,PDS5A,CAPRIN1,CSNK2A2,WIPI2,PSMD7,HDAC2,PPP4R2,DAP3,RNF216,KIAA0100,PAPOLA,SRPK1,PBRM1,NKTR,SFPQ,RNF115,EIF4G1,SPATS2L,SENP5,RPL14,GNG12,ZCCHC17,RO60,NOL10,PPP2R5E,NCBP3,RABEP1,FKBP15,LARP1B,ZC3H15,KIF5B,MIA3,SUZ12,MARCHF7,CREBBP,BCLAF1,TRIP12,TMEM131,PHF14,ZNF131,IK,RPF1,BRD7,SMG1,DLG1,WWP1,SEPTIN7,TEAD1,FAM171A1,KIF1B,UBR5,UFL1,TUT7,RIPK1,UBE3A,SON,ARHGEF12,CAMTA1,PHF20L1,MBNL1,TRIO,EIF5,SUPT16H,MED29,PIK3C3,TAF1D,XIAP,SBNO1,MEAF6,VKORC1L1,MYO1B,PTPN12,MON2,INO80D,IPO5,SMARCC1,VPS13D,CUL3,YY1,MECP2,ALMS1,WAC,RBM5,RAD17,SEC23IP,STAM,TPM4,EIF3E,SETX,SYNJ2,DICER1,KIF13A,TMX3,TERF2IP,GLG1,FAM120A,LZIC,AIFM1,MYO5A,TOP1,ZNF318,ZNHIT6,NCL,PPP3CA,BOD1L1,USP24,NUP153,GMEB1,RICTOR,TARDBP,FBH1,MAP3K2,BRWD1,PTBP3,XRN1,MAPK14,ATF6,ILKAP,HELZ,USP47,SECISBP2,PHF11,HCFC2,VPS13C,ARL6IP5,ARHGAP10,NBAS,PJA2,SLC25A36,INPP4A,CCDC43,ERC1,SLK,RAB22A,MFN1,ERCC3,PRDX5,ARHGAP21,RAB10,NUBP1,ACTR3,TNPO1,GNL3L,ANKRD26,MRPL9,PDPK1,BZW2,UBXN4,ZCCHC7,RFC1,FKTN,DNAJA2,CDC42BPA,SLC7A6OS,IFT57,UGGT2,NSD1,ERCC8,MPDZ,STAG1,DZIP3,RANBP2,CEP63,KIRREL1,USP33,ARPC5,MAK16,GOLIM4,SMCHD1,USO1,INIP,MED13L,NAP1L1,HNRNPC,PIAS1,MPP5,ZBED4,TASOR2,TLK2,STRN3,AKAP11,ZNF326,BAG4,PDS5B,DHX9,CKAP5,ZC2HC1A,DDX52,RC3H1,CAPN7,APAF1,QSER1,APPL2,ANO6,SMIM15,XPNPEP3,KIFBP,ATP11B,JAK1,EWSR1,TGS1,HERC2,PTPRM,IFT88,PPFIA1,YTHDC2,WDFY3,HOOK3,DNAJC24,CCDC6,TCF20,ABHD2,PURB,HNRNPA3,MSANTD2,DDR2,CHD8,TRMT13,TP53BP1,ICE1,SMARCA1,NDUFAF2,BBS4,SELENOS,MDN1,RPL21,OSBPL11,ZMYND11,LRP6,NCOA2,AKAP9,PKN2,SPPL2A,UBE2Q2,PARN,RNF214,KDM5B,IKBIP,BPTF,ACADM,TLN1,PHACTR2,CDADC1,BBX,PAK2,SENP7,NEDD1,MRPL19,DOCK1,ROCK1,SAFB2,ATG2B,ATE1,TBL1XR1,TCEAL1,ERCC6L2,BICD2,SAFB,STAG2,USP8,URI1,TRAPPC10,ARHGAP12,SNX6,STX2,CDK13,TFAM,USP16,FNDC3A,ECD,BBOF1,MAPK9,DNAJC21,CDC40,FRS2,PDZD8,OXSR1,SMNDC1,PABPC4,PCNT,FNDC3B,SLTM,SIN3A,XPO4,CAPZB,NT5C3A,UHRF1BP1L,KMT2A,ATRX,DNAJC7,RAB8B,RANBP1,HECTD1,MED19,OTULIN,YAP1,ANP32B,USPL1,OXNAD1,SNX3,SLMAP,RBPJ,FNBP4,PAXIP1,KIF3A,ITGB1,TCAF1,HIVEP2,SUCLG1,DSTN,TNRC6B,ARMC8,ANKIB1,RNMT,TUT4,SUDS3,BTBD7,ANKRA2,RPGRIP1L,AFF4,HP1BP3,ZNF507,GPBP1,FAM177A1,ZBTB40,R3HDM2,BTBD1,FBXW8,KLHL5,PCGF6,ZNF800,GTF2A1,GTPBP4,TAF2,UPF3A,LSM14B,CDC5L,SGMS1,FMR1,DPM1,SMAD5,ACAP2,BTAF1,CSNK1G1,NUP54,IFT74,KANSL1,SEPTIN10,CD2AP,LPIN2,SCAF8,WDR48,ARIH1,SERBP1,ASXL2,ING3,SOS2,MT-CO1,CTNNAL1,SECISBP2L,CEP170,PPP4R3A,DESI2,TAF1B,SET,POLD3,GCC2,SYNCRIP,ZFR,TRNT1,OSBP,CDC42BPB,SCML1,NUB1,PCM1,PTPN13,CASP3,EP300,ERGIC2,ITCH,UBN2,GNAS,ECPAS,DMTF1,MSL3,ARHGAP17,MTF2,RBMS1,ARL14EP,ZNF189,LGALS3,FBXO34,ERBIN,REV1,ASF1A,ZNF644,DDX1,MED13,ELF2,POM121C,METTL14,DNAJB14,ASH1L,TAOK1,RAB14,ANKRD11,CCNT1,PTMA,NSUN2,DNAJC8,ZNF148,WRN,CEP78,DAXX,SEMA5A,MIB1,ZNF146,ALKBH1,RESF1,POM121,WBP4,ZNF215,JUN,SMARCA5,RYK,RRP15,ESCO1,ARPC2,AGO2,SPAG9,SETD2,CCDC186,SMG7,RMDN2,SDE2,HIF1A,PALM2AKAP2,ELK4,SAMD8,GMPS,ZBTB1,KPNA4,CNTRL,EML4,IRAK4,PDCD10,POPDC3,ATP5PD,KIAA1586,ARFGAP3,MSANTD3,TJP1,KPNA3,FBXO38,TRAM2,CFAP97,TPP2,BAZ1B,RWDD4,C6orf62,SOS1,BCL10,THAP12,ATAD2,HNRNPR,TRAPPC8,TET2,ISCU,KMT5A,TYW3,ZBTB43,CENPJ,KIAA0232,NFE2L2,HSPD1,SP1,GOLGB1,CEPT1,IFT81,MID2,UACA,FZD7,ZC3H13,RFX3,IWS1,HSP90B1,KCTD9,TLE4,HSPA9,LAMC1,PDXDC1,TCEAL3,VEZT,HTATSF1,SUMO2,ZRANB2,SSB,SPEN,MRPS36,PAIP2,GIGYF2,RECQL,GLYR1,NIFK,MIER3,FGFR1OP2,IARS2,SWAP70,SCFD1,HEXIM1,IRF2,EIF2A,CENPQ,ZC3H7A,KIAA1109,GABPA,SENP6,SLC16A7,CEP95,CRYBG3,MORC3,SAP30,PABPC1,SPINDOC,NUP58,BCCIP,C2CD5,SMC3,NCK1,CDH11,LIN54,CCNYL1,NIBAN1,ARID4A,ANKRD36,ZNF281,LEMD3,MIA2,SNTB2,SRSF4,BRMS1L,FERMT2,C2orf76,ACIN1,ZNF638,EDEM3,MYSM1,DNAJC13,PRR3,MTR,SLFN5,PAXBP1,FCHO2,JRKL,TRANK1,BZW1,PRKCI,GALNT11,RGP1,CHD1,LIMA1,UIMC1,ZEB2,ARNTL,KBTBD2,KAT6B,PRR14L,TVP23B,CLIC1,NINL,IGF2R,MOCS2,EIF4B,ARFGEF2,HMGN2,ZNF33A,SLC39A10,PTPN11,SLAIN2,EPS8,KIN,WASHC4,VPS37B,PTMS,TDRD7,ZNF322,PTP4A2,ALG11,ISG20L2,SLC35G2,CDK9,EIF3A,GOLGA5,LTN1,NEK3,NRIP1,RPAP3,NCR3LG1,SBDS,MRPL33,TAF4B,LEO1,DDX59,ZBTB39,FAT1,C2orf49,KIF16B,ARPC3,HMGB2,YBX1,STX6,GEM,BNIP2,PDCL3,DUSP6,UBE2Z,PPTC7,FXR1,CCDC28A,POGLUT3,BUD13,NRN1,ADSS2,KLHL11,MRPL39,PFN2,DNAJB11,TMSB4X,DAB2,SOCS1,DPP10,SNUPN,TMEM216,BIVM-ERCC5,H1-5,CUX2,MT-ND6,CPOX,AMOTL2
Factor: E2F-1; motif: NNNNGGCGGGAARN; match class: 1	8.59e-17	9248	443	ABCA2,ACD,ACTR1B,ADRM1,AIP,AK2,ALDH1B1,ALKBH7,ALYREF,AMER1,ANAPC11,ANAPC7,ANKRD52,ANPEP,AP1B1,AP1M1,AP1S1,AP2A1,AP2A2,ARF6,ARFRP1,ARHGDIA,ARHGEF17,ARHGEF5,ARMC7,ARPC1B,ARSA,ARSI,ASAH1,ATG4B,ATG4D,ATOH8,ATOX1,ATP1A1,ATP2B2,ATP5MC1,ATP5ME,ATP6AP2,ATP6V0E1,ATP6V0E2,ATPAF2,AUP1,AURKAIP1,B4GALT2,B4GALT7,BAD,BOP1,BRD2,BSG,BTG3,C11orf68,C1orf216,C1QTNF2,CACNB3,CALM3,CAMK2N2,CARM1,CBX6,CCDC24,CCND3,CD2BP2,CD81,CD99L2,CDC34,CDC37,CDC42EP1,CDK10,CELSR3,CENPB,CEP170B,CHMP1A,CHPF,CHST10,CIB1,CIB2,CLEC11A,CLSTN1,CLTB,CNPPD1,COG4,COL6A2,COMMD4,COMMD5,COPRS,COPS9,CORO1C,CPSF7,CRAT,CREBL2,CRELD2,CST3,CTSZ,DAGLB,DBNL,DCTN2,DDRGK1,DEGS1,DESI1,DGCR2,DLGAP4,DMAC1,DNAJC5,DNM2,DOCK6,DVL1,DYNLL2,ECHS1,EEF1A2,EHBP1L1,EIF3B,EIF3D,EIF4G2,ELAC2,EMC10,EPN1,ERBB2,ESS2,ETFB,EXOC7,FAAP100,FAM189B,FAM32A,FBLN5,FBRSL1,FBXL15,FBXW4,FCGRT,FLOT1,FLOT2,FNDC4,FOXP4,FSCN1,FZR1,GALK1,GAS2L1,GDI1,GEMIN4,GGA1,GJC2,GLIPR2,GM2A,GNAI2,GPC1,GRAMD1A,GRINA,GRK2,GSTP1,GTPBP1,GUCD1,GYG2,H1-10,H2AJ,H2BC6,HAX1,HCFC1R1,HDAC10,HM13,HMGA1,HRAS,HSF1,HSPG2,IGFBP4,IGSF8,INO80E,INPP1,JOSD2,KCTD11,KCTD17,KDELR1,KEAP1,KLHDC2,LAMTOR4,LDLRAP1,LEMD2,LETM1,LHFPL3,LIMK1,LRP10,LRPAP1,LSM10,LSM2,LSR,LTBP3,LYPLA2,MAD2L2,MAEA,MAGED2,MAN2B2,MAP1LC3A,MAP7D1,MAPK3,MARCHF2,MARCHF9,MBOAT7,MBTPS1,MELTF,MEX3D,MFSD10,MFSD5,MGAT4B,MGRN1,MIB2,MICAL1,MIIP,MLF2,MMP14,MORN4,MPRIP,MRGBP,MRPL4,MRPL55,MRPS26,MRPS28,MTFR1L,MTMR9,MTPN,MUL1,MYO1C,NACC1,NARF,NAT14,NBEAL2,NCKIPSD,NDUFA10,NDUFAF3,NDUFB10,NDUFB11,NDUFS8,NENF,NIBAN2,NME3,NMRAL1,NR1H2,NRIP3,NSDHL,NT5C3B,NTAN1,NUBP2,NUCB1,NUDCD3,NUP188,NUSAP1,NXPH4,OBSL1,OGFR,OSBPL5,OXLD1,PACS2,PCBP4,PDXK,PDZD11,PEA15,PES1,PEX10,PGAM5,PHETA1,PHLDA2,PHLDA3,PIH1D1,PIN1,PLA2G15,PLCB3,PLCD3,PLD2,PLOD1,PML,PMM1,PMVK,PNKD,POLR2F,POMK,PPM1M,PPP1CC,PPP2CB,PRADC1,PRCP,PRDX1,PRKACA,PRMT1,PSKH1,PSMD3,PSME2,PTGES2,PTP4A3,PTPN23,PUSL1,R3HDM4,RAB15,RAB1B,RABGEF1,RABL6,RALY,RANBP3,RBCK1,RBPMS2,RELA,RGL2,RHBDD1,RHOT2,RIC8A,RILP,RING1,RIOX1,RMDN3,RMND5B,RPL18,RPL35,RPL36,RPL39,RPL7,RPL8,RPS9,RRP1,RTL6,RUSC1,RXRB,S100A11,SAMM50,SBF1,SBNO2,SCAMP4,SCN1B,SCRN2,SEMA6C,SETD1A,SF3B5,SFXN3,SGSM2,SGSM3,SH3GL1,SHKBP1,SIRT6,SLC22A17,SLC25A11,SLC25A23,SLC25A39,SLC2A4RG,SLC35B4,SLC35C2,SLC37A4,SLC39A1,SLC4A3,SLC5A6,SLC66A2,SLC6A8,SLC9A3R1,SMPD1,SNRPA,SNTA1,SNX11,SORBS3,SPG7,SPOCK2,SPPL2B,SRP68,SRRM3,SSBP4,SSR2,SSU72,ST3GAL3,STIP1,STK25,STK35,STUB1,SUGP2,SURF2,SYDE1,SYMPK,SYNGR2,TAF15,TAF1C,TAGLN2,TAX1BP3,TAZ,TBC1D25,TBCD,TCEA2,TEAD2,THEMIS2,TIMM13,TIMP2,TLE5,TMEM115,TMEM127,TMEM179B,TMEM184B,TMEM200B,TMEM248,TMEM259,TMEM54,TMUB1,TNK2,TP53I3,TPD52L2,TPGS2,TPI1,TRABD,TRADD,TRAPPC3,TRIM28,TRIM41,TRIR,TRPM4,TRPV4,TSPAN17,TSPAN3,TSPAN9,TSPO,TSPYL1,TTC31,TUBB6,TUBG1,TUSC2,U2AF2,UAP1L1,UBE2E1,UBLCP1,UBXN6,UCK1,UFD1,UQCR10,UQCRC1,VAT1,VEGFB,VPS4A,WDTC1,WFS1,XKR8,XYLT2,YIPF3,YKT6,YPEL5,YTHDF1,ZBTB45,ZMAT5,ZNF219,ZNF358,ZNF579,ZNF703,ZNF768,ZNF865,ZNFX1,ZNHIT1		Factor: SAP-1; motif: NTCGTAAATGCN	4.37176e-14	5969	417	COPA,TRIM44,ST13,YME1L1,SH3GLB1,PDS5A,RBM22,CNOT7,DAP3,NKTR,EIF4G1,SPATS2L,GNG12,ZCCHC17,RO60,NOL10,CCDC50,NCBP3,ZC3H15,KIF5B,SUZ12,MFAP3,TRIP12,TAX1BP1,IK,RPF1,BRD7,DLG1,UBR5,UFL1,ANKRD13C,RIPK1,UBE2K,SON,TTF1,TRIO,SUPT16H,TAF1D,XIAP,SBNO1,VKORC1L1,MYO1B,PTPN12,MON2,CSDE1,SMARCC1,NDUFS1,SNX13,CUL3,PBDC1,WAC,TCERG1,RAD17,STAM,TPM4,EIF3E,AHI1,PPP2R3C,SETX,RNASEH2B,SYNJ2,TMX3,U2SURP,APPL1,GLG1,RAB2A,FAM120A,LZIC,ABCB7,AIFM1,TOP1,TBL1X,USP24,TARDBP,PTBP3,XRN1,ILKAP,HELZ,CCNY,HCFC2,ARL6IP5,NBAS,PJA2,SLC25A36,CCDC43,ERC1,SLK,BAZ2A,ENY2,BFAR,PRPF4,RAB10,NUBP1,SYF2,SREK1,ANKRD26,WBP11,PDPK1,AP3B1,RFC1,CAAP1,EMC2,SLC7A6OS,TOPBP1,UGGT2,C9orf78,MICU2,ZCCHC8,ERCC8,MPDZ,STAG1,DZIP3,RANBP2,CEP63,USP33,ARPC5,HEATR1,TRIM37,MAK16,SMCHD1,INTS13,MED13L,HNRNPC,RWDD1,AKAP11,BAG4,BMS1,CWC22,MIER1,ZC2HC1A,DDX52,APPL2,ANO6,SMIM15,MTREX,JAK1,EWSR1,TGS1,HERC2,PTPRM,DNAJC24,TCF20,PURB,PRDM4,HNRNPA3,MSANTD2,UTP14A,CHD8,TRMT13,TP53BP1,NDUFAF2,BBS4,MDN1,CRBN,RPL21,ZMAT2,NCOA2,AKAP9,PHACTR2,ATG14,SENP7,MRPL19,ODR4,OSBPL1A,ROCK1,HMGXB3,SAFB2,ATE1,TBL1XR1,ERCC6L2,SAFB,STAG2,USP8,TRAPPC10,ARHGAP12,CDK13,ATXN7L3B,ECD,PSMD12,SMC6,OXSR1,UHMK1,PCNT,METTL25,NUCB2,CCDC66,PEX13,NT5C3A,ZNF407,ATRX,CRPPA,HECTD1,FAM204A,OXNAD1,SNX3,FBXW11,FNBP4,GSPT2,UBXN8,CLNS1A,TCAF1,SUCLG1,CEP135,ZNF708,R3HCC1L,TBCA,THAP6,SUDS3,EXOC5,USP37,ANKRA2,PYROXD1,AFF4,HP1BP3,GPBP1,ZBTB40,BTBD1,ZNF800,GTPBP4,RSL24D1,TAF2,RASSF8,CDC5L,SRFBP1,DPM1,BTAF1,CSNK1G1,BRIX1,KANSL1,LPIN2,ING3,SOS2,MT-CO1,SECISBP2L,FER,TAF1B,GCC2,MIPEP,ZFR,TRNT1,CDC42BPB,SCML1,PCM1,HELQ,PTPN13,TMF1,EP300,ERGIC2,AHCTF1,GNAS,ECPAS,TTC14,MSL3,ZNF189,LGALS3,RBM17,RSRC2,ASH1L,RAB14,PTMA,SUCLG2,DNAJC8,DAXX,ALKBH1,RESF1,EPG5,TFB2M,TMEM184C,RRP15,ESCO1,PUM3,ARPC2,SETD2,SMG7,NUFIP1,RBM28,MTIF2,RMDN2,SDE2,IRAK4,PDCD10,KIAA1586,ARFGAP3,KPNA3,FBXO38,TRAM2,C6orf62,BCL10,QTRT2,HNRNPR,TRAPPC8,TYW3,CENPJ,NFE2L2,HSPD1,ZNF830,MBIP,GOLGB1,CEPT1,IFT81,C12orf29,MID2,UACA,NUDCD1,ZC3H13,TPR,IWS1,CCDC59,TARS2,TANK,CEBPZ,VEZT,HTATSF1,ZRANB2,SSB,SPEN,DST,NIFK,IRF2,PRDM2,CENPQ,GABPA,SENP6,NMI,MPHOSPH10,EMSY,DNTTIP2,CRYBG3,MORC3,NOC3L,TRAF3IP1,MRPS31,NUP58,XPC,BCCIP,SAT1,C2CD5,SMC3,CCNYL1,PPWD1,RPL6,MIA2,BRMS1L,GPN3,FERMT2,C2orf76,ACIN1,EDEM3,EPRS1,DNAJC13,MTR,FCHO2,XRCC1,STXBP3,DERA,JRKL,TRANK1,CHORDC1,BZW1,PRKCI,TMEM14C,UIMC1,KBTBD2,SENP1,SPDL1,RBM12B,PPIB,ALDH1L2,MOCS2,UTP11,EIF4B,ZNF33A,SLC39A10,EPS8,TAF1,ENTPD7,FICD,XAF1,ALG11,ISG20L2,SLC35G2,CDK9,GON7,C15orf65,LSM12,TAF4B,LEO1,DDX59,TOB1,SELENOK,MRPL16,RND3,ACBD5,CDK7,RTF2,DUSP6,MT-ATP8,UBE2Z,RPL23A,FXR1,POGLUT3,NRN1,PFN2,GNL3,DNAJB11,FAM161B,H2BC12,TMSB4X,H1-4,H4C3,SNUPN,PLD5P1,BIVM-ERCC5,MT-ND6,IFITM2,CPOX,AMOTL2
Factor: E2F-1; motif: NNNSSCGCSAANN	1.42e-13	10809	485	ABCF3,ACADVL,ACD,ACTR1B,ADRM1,AK2,AK6,ALKBH7,ALYREF,AMER1,ANAPC11,ANKRD35,ANKRD52,ANKRD54,ANPEP,AP1B1,AP1S1,AP2A1,AP2A2,APEH,ARF6,ARFRP1,ARHGDIA,ARHGEF17,ARHGEF18,ARHGEF5,ARMC7,ARPC1B,ARSA,ARSI,ASAH1,ATG4B,ATOH8,ATOX1,ATP13A2,ATP1A1,ATP2B2,ATP5F1B,ATP5IF1,ATP5MC1,ATP5ME,ATP6V0E1,ATPAF2,AUP1,AURKAIP1,B4GALT2,BAD,BCL2L1,BCL2L14,BOP1,BRD2,BSG,BTBD2,BTG3,C11orf68,C19orf47,C20orf27,C2orf69,CACNB3,CALM3,CAMK1,CAMK2N2,CANT1,CARHSP1,CARM1,CBX6,CCDC24,CCND3,CCT7,CD2BP2,CD81,CD99L2,CDC34,CDC37,CDC42EP1,CDK10,CELF4,CELSR3,CENPB,CEP170B,CHCHD5,CHMP1A,CHP1,CHPF,CHPF2,CHST10,CLSTN1,CLTB,CMTM3,COG4,COL6A2,COMMD4,COPG1,COPRS,CORO1B,CORO1C,COX4I1,COX7C,CPSF7,CPT1A,CRAT,CREB3,CRELD2,CSNK1D,CST3,CTSZ,CYB5R1,DALRD3,DBNL,DCTPP1,DDRGK1,DDX6,DEGS1,DELE1,DESI1,DEXI,DGCR2,DIRAS1,DLGAP4,DMAC1,DNAJB2,DNAJC5,DNM2,DOCK6,DVL1,DYNLL2,EEF1A2,EHBP1L1,EHD2,EHHADH,EIF3B,EIF3D,EIF4G2,ELMOD2,ELOF1,ELOVL1,EMC10,ENKD1,EPM2AIP1,EPN1,ERBB2,ESS2,ETFB,FAM32A,FAM98A,FBLN5,FBRS,FBXL15,FBXW4,FKBP10,FKBP1B,FLNA,FOXP4,FSCN1,GALK1,GAS2L1,GDE1,GEMIN4,GET3,GGA1,GIPC1,GLIPR2,GLMP,GM2A,GNB1L,GNPAT,GNS,GPC1,GRAMD1A,GRIPAP1,GRK2,GRK6,GTF3C5,GTPBP1,GUCD1,GYG2,H1-0,H1-10,H2BC6,HCFC1R1,HDAC10,HDHD2,HMGA1,HNRNPH2,HRAS,HSF1,HSPG2,HYI,IFI27L2,IGFBP4,IGSF8,ILK,ILVBL,INO80E,INPP1,INPPL1,IPO13,JAGN1,JAM3,KCTD11,KCTD2,KIAA1191,KLHDC2,KXD1,LAMTOR4,LAMTOR5,LCMT1,LEMD2,LETM1,LHFPL3,LIMK1,LRPAP1,LSM10,LSM2,MAD2L2,MAEA,MAGEH1,MAP1LC3A,MAP7D1,MAPK3,MBOAT7,MBTPS1,MCAT,MED16,MELTF,MEX3D,MFSD10,MFSD5,MGAT4B,MGRN1,MIB2,MMP14,MOCS3,MORN4,MPRIP,MPV17,MRGBP,MRPL37,MRPL55,MRPS21,MRPS28,MTFR1L,MTPN,MUL1,MYADM,MYO1C,NARF,NAT14,NAXE,NBEAL2,NCBP2AS2,NDUFA10,NDUFAF3,NDUFB10,NDUFB11,NDUFS8,NENF,NIBAN2,NISCH,NLGN2,NME3,NMRAL1,NMT1,NOB1,NR1H2,NRIP3,NSDHL,NT5C3B,NTAN1,NUBP2,NUCB1,NUDT22,NUP188,NUSAP1,NXF1,NXPH4,NXT2,OBSL1,OGFR,OSBPL5,OTUB1,OXLD1,PACS2,PARK7,PARP3,PARP6,PCBP4,PDLIM4,PDXK,PDZD11,PEA15,PES1,PEX10,PGAM5,PHETA1,PHLDA2,PHLDA3,PIH1D1,PIM2,PIN1,PJA1,PLCB3,PLCD3,PLD3,PMM1,PNPLA2,POLDIP2,POLR2C,POLR2E,POLR2F,POLR3H,POP5,PORCN,PPM1M,PPP1CC,PPP1R9B,PPP2CB,PRKACA,PRMT1,PSKH1,PSMD3,PSMD4,PTGES2,PTP4A3,PTPN23,PUSL1,RAB11B,RAB15,RAB32,RAB5IF,RABGEF1,RABL6,RALY,RANBP3,RANGAP1,RBPMS2,RGL2,RHBDD1,RHOT2,RILP,RING1,RIOX1,RMDN3,RNF123,RNF135,RNF26,ROM1,RPL18,RPL35,RPL36,RPL7,RPL8,RPS3,RRP1,RTL6,RUSC1,RXRB,SAMM50,SBF1,SBNO2,SCAMP4,SCN1B,SCRN2,SELENOW,SEMA6C,SETD1A,SFXN3,SGSM2,SGSM3,SH3GL1,SHISA5,SHKBP1,SLC15A3,SLC22A17,SLC25A11,SLC25A23,SLC25A39,SLC2A4RG,SLC35B4,SLC35C2,SLC37A4,SLC39A1,SLC39A4,SLC4A2,SLC4A3,SLC50A1,SLC5A6,SLC66A2,SLC6A8,SNRPA,SNX11,SNX17,SOD3,SORBS3,SPHK2,SPOCK2,SPPL2B,SRP68,SSBP4,SSU72,ST3GAL2,ST3GAL3,ST6GALNAC4,STARD3,STIM1,STK25,STK35,STRAP,STUB1,SUGP2,SUPT5H,SYMPK,SYNGR2,TAF1C,TBCD,TCEA2,TIMM13,TIMM22,TIMP2,TLCD5,TLE5,TMEM127,TMEM134,TMEM179B,TMEM184B,TMEM200B,TMEM222,TMEM259,TMEM45A,TOLLIP,TOMM20,TOR1A,TP53I3,TPD52L2,TPGS2,TPI1,TRADD,TRAPPC3,TRIM28,TRIM41,TRIR,TRMT5,TRPM4,TRPV4,TSPAN17,TSPAN3,TSPAN9,TTC31,TUBB4B,TUBB6,TUBG1,TUFM,TUSC2,U2AF2,UBE2E1,UCK1,UFC1,UFD1,UQCR10,UQCRC1,USF2,VAMP3,VAT1,VEGFB,WDTC1,WFS1,WIPF2,XKR8,XYLT2,YIF1B,YIPF1,YIPF3,YPEL5,YTHDF1,ZBTB45,ZBTB47,ZFYVE26,ZMAT5,ZNF219,ZNF358,ZNF48,ZNF703,ZNF768,ZNFX1,ZPR1		Factor: Net; motif: NRCCGGAAGTN	4.55801e-14	2580	219	COPA,TRIM44,ARIH2,XRCC5,YME1L1,RBM22,ARGLU1,MACROH2A1,PAPOLA,SENP5,FKBP15,KLHL20,MFAP3,UBA6,TRIP12,IK,RPF1,BRD7,MINDY3,TUT7,RIPK1,UBE3A,SON,MCM3AP,TTF1,PHF20L1,SUPT16H,COPB2,MED29,PIK3C3,CALU,MON2,NDUFS1,SF3A3,VIRMA,U2SURP,RAB2A,LZIC,STAM2,NCL,BOD1L1,USP24,GMEB1,ZCCHC9,SECISBP2,PHF11,TNPO3,SNX29,SCRN1,MFN1,ERCC3,PRDX5,BFAR,PRPF4,SYF2,SREK1,GNL3L,MRPL9,NAPG,ZCCHC7,CAAP1,UGGT2,C9orf78,CTR9,DZIP3,SARS1,DNAJC1,MAK16,GCFC2,APPL2,SMIM15,JAK1,TGS1,IFT88,DNAJC24,PURB,MSANTD2,TRMT13,BBS4,SELENOS,PARN,RNF214,NARS1,NEDD1,HMGXB3,ERCC6L2,USP8,URI1,TRAPPC10,ARHGAP12,CDK13,USP16,FNDC3A,PSMD12,SMC6,FRS2,ZZEF1,UHMK1,PABPC4,SLC25A24,DNAJC7,USPL1,PAXIP1,UBXN8,TNRC6B,RNMT,SUDS3,EXOC5,PYROXD1,FAM177A1,FBXW8,GTF2A1,GTPBP4,RSL24D1,LSM14B,CHUK,FMR1,DPM1,BTAF1,CSNK1G1,NUP54,SEPTIN10,WDR48,SERBP1,TAF1B,PDCD6IP,TRNT1,GTF2H1,PCM1,HELQ,GTF2H3,TTC14,DMTF1,SPATA5L1,RB1CC1,DDX1,METTL14,DNAJB14,ANKRD11,CCNT1,NSUN2,DAXX,ZNF215,JUN,RYK,RRP15,ESCO1,ZNF766,RBM28,MTIF2,RMDN2,ELK4,CNTRL,PSMD14,ATP5PD,FBXO38,BCL10,TRAPPC8,KMT5A,SNRNP27,IFT81,ZC3H13,RFX3,HSP90B1,TANK,PDXDC1,PAIP2,EIF2A,SPTY2D1,CENPQ,ZC3H7A,GABPA,CEP95,MORC3,NOC3L,MRPS31,TENT2,ZNF829,NUP58,RPL6,ARID4A,LEMD3,SRSF4,C2orf76,SEC31A,ACIN1,EDEM3,PRR3,MTR,SLFN5,XRCC1,CCDC77,BZW1,RGP1,TCEA1,TVP23B,EDRF1,EIF4B,C9orf64,TAF1,WASHC4,VPS37B,ZNF322,ISG20L2,CDK9,PRPF18,LTN1,PMM2,C2orf49,GPATCH11,MRPL16,ARPC3,BNIP2,RTF2,RPL23A,BUD13,ADSS2,H1-4,MT-ND6
Factor: E2F-1; motif: NNNSSCGCSAANN; match class: 1	0.000241456	5555	247	ABCF3,ALKBH7,AMER1,ANKRD52,ANKRD54,AP1B1,AP2A1,APEH,ARF6,ARFRP1,ARHGDIA,ARHGEF17,ARMC7,ARSI,ASAH1,ATG4B,ATOH8,ATP5MC1,ATP5ME,ATPAF2,AUP1,AURKAIP1,BCL2L1,BOP1,BRD2,BSG,BTBD2,BTG3,C19orf47,C2orf69,CACNB3,CALM3,CANT1,CARHSP1,CARM1,CBX6,CCT7,CD81,CDC34,CDC37,CDC42EP1,CDK10,CELF4,CELSR3,CENPB,CEP170B,CHMP1A,CHP1,CHPF,CHST10,CLTB,CMTM3,COG4,COMMD4,COPRS,COX4I1,CPSF7,CRAT,CRELD2,CSNK1D,CTSZ,DALRD3,DBNL,DCTPP1,DDRGK1,DEGS1,DELE1,DESI1,DEXI,DGCR2,DOCK6,DVL1,EIF3D,EIF4G2,ELMOD2,ELOF1,EPM2AIP1,FAM32A,FBLN5,FBRS,FBXL15,FBXW4,FKBP1B,FLNA,FSCN1,GEMIN4,GGA1,GLIPR2,GM2A,GNB1L,GPC1,GRK2,GRK6,GTF3C5,GTPBP1,GYG2,H1-10,HCFC1R1,HMGA1,HSF1,HSPG2,ILK,KCTD11,KIAA1191,KLHDC2,KXD1,LAMTOR5,LCMT1,LETM1,LHFPL3,LRPAP1,MAD2L2,MAEA,MAGEH1,MAP1LC3A,MAP7D1,MAPK3,MBTPS1,MELTF,MEX3D,MGAT4B,MOCS3,MPRIP,MRPL37,MRPL55,MRPS21,MTFR1L,MTPN,NARF,NAT14,NDUFAF3,NDUFB10,NDUFB11,NIBAN2,NMRAL1,NSDHL,NTAN1,NUBP2,NUP188,NXF1,NXT2,OBSL1,OGFR,OSBPL5,PACS2,PARK7,PARP6,PDXK,PEX10,PHETA1,PIH1D1,PIN1,PLCD3,PLD3,PNPLA2,POLR2E,POLR2F,PORCN,PPM1M,PPP1CC,PRKACA,PRMT1,PSKH1,PSMD3,PSMD4,PTGES2,PTP4A3,PTPN23,RAB5IF,RABGEF1,RABL6,RALY,RANBP3,RANGAP1,RBPMS2,RGL2,RHBDD1,RHOT2,RING1,RPL18,RPL35,RPL7,RPL8,RRP1,RTL6,RUSC1,RXRB,SAMM50,SCAMP4,SCN1B,SELENOW,SETD1A,SGSM2,SH3GL1,SHISA5,SHKBP1,SLC25A23,SLC25A39,SLC2A4RG,SLC35B4,SLC39A1,SLC4A2,SLC5A6,SLC6A8,SORBS3,SPHK2,SPOCK2,SPPL2B,SSBP4,SSU72,ST3GAL3,STIM1,STK25,STK35,STRAP,SUGP2,SYMPK,TBCD,TIMM13,TIMM22,TIMP2,TMEM259,TOR1A,TPD52L2,TPGS2,TRIM28,TRIM41,TRIR,TRMT5,TSPAN3,TSPAN9,TTC31,TUBB4B,TUBB6,TUFM,U2AF2,UBE2E1,UCK1,UFD1,UQCR10,UQCRC1,USF2,YIPF3,YPEL5,YTHDF1,ZMAT5,ZNFX1		Factor: Rb:E2F-1:DP-1; motif: TTTSGCGC; match class: 1	5.33667e-14	4638	342	VPS35,TRIM44,ARIH2,YME1L1,PDS5A,RARS2,CNOT7,HDAC2,PPP4R2,DAP3,RNF216,ARGLU1,RNF115,DHX36,RPL14,ZCCHC17,RO60,NCBP3,SNW1,LARP1B,SUZ12,BCLAF1,UBA6,TMEM131,PHF14,IK,BRD7,TEAD1,KIF1B,UFL1,RIPK1,SON,MBNL1,EIF5,MED29,PPP4R3B,MEAF6,IPO5,SMARCC1,NDUFS1,ZNF292,STAM,VIRMA,TPM4,EIF3E,AHI1,PPP2R3C,RNASEH2B,KIF13A,TMX3,APPL1,ABCB7,STAM2,AIFM1,TOP1,NCL,PPP3CA,BOD1L1,NUP153,TRUB2,BRWD1,ATF6,SECISBP2,VPS13C,TNPO3,NBAS,PJA2,SLC25A36,INPP4A,SLK,TRPM7,PRDX5,ARHGAP21,RAB10,NUBP1,SYF2,ANKRD26,YTHDC1,PDPK1,NAPG,RFC1,CDC42BPA,SLC7A6OS,TOPBP1,ZCCHC8,STAG1,DZIP3,RANBP2,CEP63,ARPC5,HEATR1,MAK16,SMCHD1,NAP1L1,HNRNPC,ENOX2,MPP5,STRN3,AKAP11,DHX9,CWC22,GCFC2,CAPN7,QSER1,ANO6,JAK1,EWSR1,PTPRM,PPFIA1,CCDC6,HNRNPA3,CHD8,TP53BP1,SELENOS,RPL21,OSBPL11,ZMYND11,PKN2,SPPL2A,FBN1,BPTF,ACADM,PHACTR2,OSBPL1A,ATE1,TBC1D15,IPO7,STAG2,USP8,URI1,ARHGAP12,TFAM,FNDC3A,ECD,SMC6,OXSR1,SMNDC1,PCNT,SLTM,METTL25,SIN3A,NT5C3A,ATRX,RANBP1,HECTD1,SNX3,SLMAP,RBPJ,FNBP4,KIF3A,ITGB1,R3HCC1L,RNMT,USP37,ANKRA2,PYROXD1,RPGRIP1L,HP1BP3,GPBP1,KATNBL1,ZBTB40,BTBD1,FBXW8,KLHL5,PCGF6,GTF2A1,GTPBP4,RSL24D1,FMR1,DPM1,ACAP2,CSNK1G1,NUP54,BRIX1,KANSL1,SEPTIN10,WDR48,SERBP1,ASXL2,ING3,POLD3,GCC2,PRRC2C,SCML1,VIM,NUB1,PCM1,HELQ,PTPN13,HSPH1,EP300,TRIP11,GNAS,TTC14,DMTF1,MSL3,ARHGAP17,MTF2,LGALS3,PNN,ERBIN,OTUD6B,REV1,ZNF644,ELF2,ANKRD11,CCNT1,PTMA,NSUN2,ZNF148,CEP78,DAXX,SEMA5A,MIB1,ZNF146,WDR70,ALKBH1,POM121,CDK11B,TFB2M,TMEM184C,ESCO1,AGO2,SPAG9,SETD2,ZNF766,ASNSD1,HIF1A,GMPS,ZBTB1,CNTRL,PARP4,IRAK4,ATP5PD,RBM23,ARFGAP3,TPP2,BAZ1B,RWDD4,THAP12,ATAD2,HNRNPR,TET2,ISCU,KMT5A,CENPJ,NFE2L2,ZNF830,CEPT1,IFT81,UACA,H1-2,FAM76B,ZC3H13,RFX3,IWS1,CCDC59,KCTD9,TLE4,HERC1,HSPA9,E2F3,CGAS,CEBPZ,HTATSF1,ZRANB2,WDR75,GIGYF2,HEXIM1,EIF2A,CENPQ,ZC3H7A,NMI,MPHOSPH10,EMSY,MRPS31,PABPC1,NUP58,XPC,SAT1,C2CD5,PTPN14,RPL6,UBR4,MIA2,SRSF4,GPN3,C2orf76,ACIN1,ZNF638,EDEM3,EPRS1,MTR,FCHO2,CCDC77,DERA,JRKL,GALNT11,KIDINS220,UIMC1,CLINT1,ZEB2,DBF4,C11orf58,SENP1,CLIC1,UTP11,HMGN2,ZNF33A,BPNT1,SLC39A10,SLAIN2,FICD,PTMS,PTP4A2,ALG11,PGAM1,EIF3A,GON7,PRPF18,LTN1,C15orf65,NCR3LG1,MRPL33,TAF4B,FAT1,KIF16B,HMGB2,CDK7,DUSP6,PPTC7,POGLUT3,EEF1A1,PFN2,TMEM79,GNL3,H2BC12,H1-4,H4C3,TMEM216,H1-5,CUX2
Factor: E2F-1; motif: NTTSGCGG	0.00106452	8113	337	ABCF3,ABHD8,ACD,AK2,ALKBH7,AMER1,ANKRD35,ANKRD52,AP1B1,AP2A1,APEH,ARF6,ARFRP1,ARHGEF17,ARMC7,ARSA,ARSI,ASAH1,ATG4B,ATG4D,ATOX1,ATP1A1,ATP5IF1,ATP5MC1,ATP5ME,ATP6V0A1,ATPAF2,AURKAIP1,B4GALT2,BCL2L1,BCL2L14,BOP1,BSG,BTG3,C20orf27,C2orf69,CACNB3,CALM3,CAMK2N2,CARHSP1,CBX6,CCND3,CCT7,CD81,CD99L2,CDC34,CDC37,CDC42EP1,CELF4,CELSR3,CENPB,CHCHD5,CHP1,CHPF,CHST10,CIB1,CLTB,COASY,COG4,COMMD4,COPS9,CORO1B,COX4I1,COX7C,CPT1A,CRAT,CREB3,CREBL2,CRELD2,CSNK1D,CST3,CTSZ,DAGLB,DALRD3,DBNL,DCTPP1,DDRGK1,DDX6,DEGS1,DELE1,DESI1,DEXI,DIRAS1,DMAC1,DNAJB2,DNAJC5,DNM2,DOCK6,DVL1,DYNLL2,EEF1A2,EIF3B,EIF3D,EIF4G2,ELAC2,ELMOD2,ELOF1,ELOVL1,ENKD1,EPM2AIP1,EPN1,ERBB2,ESS2,FAM32A,FBRSL1,FBXL15,FKBP10,FLOT1,FSCN1,GALK1,GAS2L1,GEMIN4,GET3,GGA1,GIPC1,GLIPR2,GLMP,GNB1L,GNS,GPC1,GPER1,GRIPAP1,GRK2,GSTP1,GTF3C5,GTPBP1,GUCD1,H1-0,H1-10,H2AJ,HCFC1R1,HDAC10,HDHD2,HM13,HMGA1,HNRNPH2,HSF1,HSPG2,HYI,IFI27L2,IGFBP4,IGSF8,ILK,ILVBL,INPPL1,JAGN1,JAM3,KLHDC2,LIMK1,LRP10,LRPAP1,LSM10,MAEA,MAN2B2,MAP7D1,MAPK3,MBTPS1,MCAT,MED16,MEX3D,MFSD10,MFSD5,MGAT4B,MOCS3,MORN4,MOSPD3,MPRIP,MRPL37,MRPS21,MTMR9,MTPN,NARF,NAT14,NCBP2AS2,NDUFB10,NDUFB11,NIBAN2,NISCH,NMRAL1,NOB1,NTAN1,NUDT17,NUDT22,NUP188,NUSAP1,NXF1,NXT2,OAZ2,OSBPL5,OXLD1,PARP6,PCBP4,PDLIM4,PDXK,PDZD11,PEA15,PES1,PHB,PHLDA3,PIH1D1,PIM2,PIN1,PJA1,PLA2G15,PLCD3,PMM1,PNPLA2,POLR2C,POLR2E,POLR2F,POLR3H,POP5,PORCN,PPM1M,PPP1CC,PPP1R12C,PPP1R9B,PPP2CB,PRCP,PRKACA,PRMT1,PSKH1,PSMB5,PSMD4,PSME2,PTGES2,RAB11B,RAB5IF,RABAC1,RABGEF1,RANGAP1,RBPMS2,RELA,RGL2,RHBDD1,RHBDD2,RHOT2,RILP,RING1,RIOX1,RMND5B,RNF123,RNF220,RNF26,RPL18,RPL35,RPL36,RPL8,RRP1,RTL6,RUSC1,S100A16,SAMM50,SBF1,SBNO2,SCN1B,SEC13,SEMA6C,SFXN3,SGSM2,SGSM3,SHKBP1,SIRT6,SLC15A3,SLC25A23,SLC25A39,SLC2A4RG,SLC35B4,SLC35C2,SLC37A4,SLC39A1,SLC4A2,SLC66A2,SLC9A3R1,SMPD1,SNRPD1,SNX11,SORBS3,SPG7,SPHK2,SPOCK2,SPPL2B,SRP68,SSBP4,SSU72,ST3GAL3,STIP1,STK25,STRAP,SUGP2,TAF15,TAX1BP3,TBCD,TEAD2,TFE3,TIMM13,TMEM184B,TMEM200B,TMEM259,TMEM45A,TOMM20,TOR1A,TP53I3,TPGS2,TPI1,TRABD,TRADD,TRIM28,TRIM41,TRMT5,TSPAN17,TSPAN3,TUBB4B,TUBB6,TUBG1,TUFM,TUSC2,U2AF2,UBE2E1,UBLCP1,UCK1,UFD1,UQCRC1,USF2,VEGFB,WDTC1,WFS1,WIPF2,YIF1B,YIPF1,YPEL5,YTHDF1,ZBTB45,ZFYVE26,ZNF358,ZNF571,ZNFX1		Factor: E2F-4; motif: NGGCGGGAARN; match class: 1	5.33845e-14	5470	389	TRIM44,ST13,XRCC5,YME1L1,PDS5A,RBM22,CSNK2A2,WIPI2,PSMD7,HDAC2,PPP4R2,RNF216,ARGLU1,MACROH2A1,PAPOLA,SRPK1,NKTR,SENP5,G3BP2,GNG12,RO60,CCDC50,NCBP3,RABEP1,FKBP15,LARP1B,SUZ12,TRIP12,PHF14,BRD7,FAM171A1,TUT7,UBE3A,SON,ARHGEF12,CAMTA1,PHF20L1,MBNL1,EIF5,PPP4R3B,MEAF6,VKORC1L1,MYO1B,PTPN12,INO80D,IPO5,SMARCC1,NDUFS1,YY1,MECP2,ZNF292,ALMS1,WAC,SEC23IP,AHI1,SETX,SYNJ2,DICER1,KIF13A,U2SURP,APPL1,MYO5A,ZNF318,NCL,USP24,NUP153,GMEB1,TRUB2,FBH1,MAP3K2,BRWD1,PTBP3,ILKAP,HELZ,SECISBP2,HCFC2,ARHGAP10,SLC25A36,SNX29,ERC1,SLK,ENY2,TRPM7,RAB22A,ERCC3,PRDX5,BFAR,PRPF4,ARHGAP21,ACTR3,TNPO1,ANKRD26,YTHDC1,BZW2,NAPG,ZCCHC7,RFC1,SLC7A6OS,UBE4B,UGGT2,USP14,NSD1,SMC5,STAG1,CEP63,USP33,DNAJC1,SMCHD1,INIP,MED13L,ZBED4,STRN3,AKAP11,BAG4,PDS5B,DHX9,MIER1,GCFC2,QSER1,ANO6,SMIM15,XPNPEP3,ATP11B,JAK1,EWSR1,SEC63,PTPRM,IFT88,PPFIA1,WDFY3,HOOK3,CCDC6,ABHD2,PURB,HNRNPA3,TMEM117,SMARCA1,OSBPL11,ZMYND11,LRP6,AKAP9,SPPL2A,UBE2Q2,FBN1,RNF214,BPTF,ACADM,PAK2,NEDD1,DOCK1,OSBPL1A,SAFB2,ATE1,TBC1D15,BICD2,SAFB,STAG2,CEP295,TRAPPC10,ARHGAP12,SNX6,CDK13,ECD,BBOF1,DNAJC21,SMC6,PDZD8,OXSR1,PCNT,XPO4,NT5C3A,UHRF1BP1L,DNAJC7,RAB8B,RANBP1,HECTD1,MED19,OTULIN,ANP32B,SLMAP,RBPJ,PAXIP1,ITGB1,HIVEP2,SUCLG1,CEP135,DSTN,ZNF708,EXOC5,BTBD7,USP37,DOCK7,HP1BP3,GPBP1,R3HDM2,BTBD1,KLHL5,PCGF6,ZNF800,GTF2A1,GTPBP4,LSM14B,SGMS1,FMR1,ACAP2,NUP54,SEPTIN10,CD2AP,LPIN2,SCAF8,ARIH1,SERBP1,ASXL2,ING3,MT-CO1,CTNNAL1,METTL2A,PPP4R3A,SET,POLD3,SYNCRIP,ZFR,CDC42BPB,SCML1,VIM,NUB1,PCM1,HELQ,CASP3,TMF1,EP300,GTF2H3,AHCTF1,UBN2,GNAS,ECPAS,MTF2,RBMS1,WHAMM,PNN,FBXO34,ERBIN,ZNF644,MED13,RAB14,ANKRD11,CCNT1,PTMA,WRN,CEP78,WBP4,JUN,RUFY2,SMARCA5,AGO2,SMG7,HIF1A,ELK4,GMPS,ZBTB1,KPNA4,CNTRL,EML4,CEP350,ATP5PD,ARFGAP3,TJP1,KPNA3,BAZ1B,C6orf62,BCL10,THAP12,ATAD2,HNRNPR,ISCU,KMT5A,KIAA0232,NFE2L2,HSPD1,SP1,PHF3,CEPT1,IFT81,NUDCD1,FZD7,RFX3,IWS1,KCTD9,HERC1,HSPA9,E2F3,CGAS,LAMC1,PDXDC1,VEZT,SUMO2,SPEN,GLYR1,MIER3,IARS2,IRF2,SPTY2D1,ZC3H7A,GABPA,EEA1,NMI,SLC16A7,MPHOSPH10,CRYBG3,NOC3L,SAP30,PABPC1,SPINDOC,NUP58,XPC,C2CD5,SMC3,PTPN14,CDH11,NIBAN1,ARID4A,ANKRD36,LEMD3,SNTB2,SRSF4,BRMS1L,GPN3,C2orf76,ZNF638,EDEM3,METTL2B,DNAJC13,PRR3,MTR,SLFN5,PAXBP1,DERA,JRKL,TRANK1,BZW1,PRKCI,GALNT11,EIF2AK3,LIMA1,ARNTL,DBF4,C11orf58,KBTBD2,SENP1,PRR14L,CLIC1,NINL,ALDH1L2,C9orf64,ARFGEF2,HMGN2,BPNT1,PTPN11,KIN,VPS37B,PTMS,TDRD7,PTP4A2,ALG11,ISG20L2,GON7,PRPF18,LTN1,RARS1,DDX59,C12orf4,NEK7,FAT1,TOB1,KIF16B,HMGB2,YBX1,UBE2Z,FXR1,POGLUT3,FBF1,EEF1A1,PFN2,CCDC47,GNL3,H2BC12,SOCS1,DPP10,CPOX
Factor: E2F-1; motif: NTTTCGCGCS	1.14e-07	7873	354	ABCF3,ACADVL,ACD,ACTR1B,AIP,AK2,AK6,ALYREF,ANAPC11,ANKRD52,AP1B1,AP1S1,AP2A2,APEH,ARF6,ARFRP1,ARHGDIA,ARHGEF17,ARHGEF18,ARMC7,ARPC1B,ARSA,ARSI,ASAH1,ATG4B,ATOH8,ATOX1,ATP1A1,ATP2B2,ATP5F1B,ATP5ME,ATP6V0E2,ATPAF2,AUP1,AURKAIP1,B4GALT2,BAD,BCL2L1,BRD2,BSG,BTG3,C11orf68,C19orf47,CACNB3,CALM3,CAMK1,CAMK2N2,CARHSP1,CARM1,CBX6,CCDC24,CCND3,CD81,CDC34,CDC37,CDK10,CELSR3,CENPB,CHMP1A,CHPF,CIB2,CMTM3,COG4,COL6A2,COMMD4,COPG1,COPRS,COPS9,CORO1B,COX4I1,COX7C,CPSF7,CRAT,CREB3,CRELD2,CSNK1D,DCTN2,DCTPP1,DDRGK1,DDX6,DELE1,DESI1,DGCR2,DLGAP4,DNAJB2,DOCK6,DVL1,EEF1A2,EFEMP2,EIF3B,EIF3D,EIF4G2,ELAC2,ELOF1,ELOVL1,ENKD1,EPM2AIP1,ERBB2,ESS2,ETFB,FAAP100,FAM32A,FBXL15,FBXW4,FCHSD1,FKBP10,FKBP1B,FLNA,FLOT1,FOXP4,FSCN1,GAS2L1,GDE1,GEMIN4,GGA1,GIPC1,GLMP,GNB1L,GNPAT,GPC1,GRIPAP1,GRK2,GTPBP1,GYG2,H1-0,H1-10,H2AJ,H2BC6,HCFC1R1,HDAC10,HDHD2,HM13,HMGA1,HYI,ILK,ILVBL,INPP1,INPPL1,JAM3,KCTD17,KDELR1,KEAP1,KIAA1191,KLHDC2,KXD1,LCMT1,LDLRAP1,LHFPL3,LRP10,LRPAP1,LSM10,LSM2,LSR,LZTR1,MAD2L2,MAEA,MAP1LC3A,MAP7D1,MARCHF9,MBOAT7,MBTPS1,MELTF,MEX3D,MFSD5,MGAT1,MGRN1,MOCS3,MORN4,MPV17,MRGBP,MRPL37,MRPL55,MRPS21,MRPS28,MTPN,NARF,NBEAL2,NDOR1,NDUFAF3,NDUFB10,NDUFB11,NDUFB2,NDUFS8,NENF,NIBAN2,NMRAL1,NMT1,NR1H2,NRIP3,NSDHL,NSMF,NUBP2,NUCB1,NUDCD3,NUP188,NUSAP1,NXF1,NXPH4,OBSL1,OGFR,OTUB1,OXLD1,PACS2,PARK7,PARP6,PCBP4,PDXK,PEA15,PES1,PEX10,PGAM5,PHB,PIH1D1,PIM2,PIN1,PLCD3,PLD3,PML,PMVK,PNKD,POLR2E,POLR2F,PPM1M,PPP1CC,PPP1R12C,PPP2CB,PPP2R5B,PRKACA,PRMT1,PSKH1,PSMD3,PSMD4,PTGES2,PTPN23,RAB1B,RAB5IF,RABGEF1,RABL6,RALY,RANBP3,RANGAP1,RGL2,RHBDD1,RHOT2,RIC8A,RING1,RIOX1,RMDN3,ROM1,RPL35,RPL8,RPS9,RRP1,RXRB,S100A11,SBF1,SCAMP4,SCRN2,SEC13,SELENOW,SEMA6C,SETD1A,SF3B5,SFXN3,SGSM2,SGSM3,SHISA5,SHKBP1,SIRT6,SLC15A3,SLC22A17,SLC25A11,SLC25A23,SLC25A39,SLC2A4RG,SLC35B4,SLC37A4,SLC39A1,SLC39A4,SLC4A2,SLC5A6,SLC66A2,SLC6A8,SLC9A3R1,SMPD1,SNRPA,SNRPD1,SPCS3,SPOCK2,SPPL2B,SRRM3,SSBP4,SSU72,ST3GAL3,STARD3,STIP1,STK25,STK35,SUGP2,SYDE1,SYMPK,TAF15,TAF1C,TAGLN2,TAPBP,TAX1BP3,TAZ,TBC1D13,TBCD,TEAD2,TIMM13,TIMM22,TLCD5,TLE5,TMEM127,TMEM134,TMEM167B,TMEM200B,TMEM222,TMEM259,TMEM45A,TMEM54,TNK2,TOLLIP,TOR1A,TP53I3,TPD52L2,TPGS2,TPI1,TRIM41,TRIR,TRMT5,TSPAN17,TSPAN3,TTC31,TUBB6,TUBG1,TUSC2,U2AF2,UBLCP1,UFC1,UQCRC1,USF2,VEGFB,WDTC1,WIPF2,YIPF3,YPEL5,YTHDF1,ZBTB45,ZNF219,ZNF703,ZNF768,ZNFX1		Factor: Cdx-2; motif: NRTCGTAANNNN; match class: 1	6.46026e-14	4557	337	ST13,XRCC5,RARS2,RBM22,PSMD7,HDAC2,DAP3,SF3B1,PAPOLA,SPATS2L,DHX36,G3BP2,FKBP15,SNW1,ZC3H15,KIF5B,SRSF11,SUZ12,MFAP3,PLPBP,TRIP12,TMEM131,PHF14,TAX1BP1,RPF1,BRD7,TTC3,KIF1B,UFL1,ANKRD13C,UBE3A,UBE2K,SUPT16H,COPB2,MED29,PIK3C3,CALU,PPP4R3B,TAF1D,XIAP,MEAF6,VKORC1L1,MYO1B,CSDE1,SMARCC1,NDUFS1,VPS13D,CUL3,VIRMA,EIF3E,PPP2R3C,DICER1,TMX3,U2SURP,LZIC,STAM2,ZNHIT6,TARDBP,TRUB2,LARP4,BRWD1,XRN1,ATF6,USP47,CCNY,TNPO3,NBAS,SLC25A36,SNX29,SLK,ENY2,TATDN1,BFAR,PRPF4,RAB10,SREK1,WBP11,ZCCHC7,RFC1,CAAP1,EMC2,DNAJA2,TM9SF4,SLC7A6OS,IFT57,UGGT2,STAG1,DZIP3,CEP63,USP33,HEATR1,TRIM37,SMCHD1,INTS13,INIP,HNRNPC,RWDD1,IQCG,DHX29,CKAP5,DDX52,CAPN7,QSER1,ANO6,SMIM15,XPNPEP3,MTREX,ATP11B,TGS1,PPFIA1,TIMM44,DNAJC24,TCF20,HNRNPA3,MSANTD2,ICE1,NDUFAF2,SELENOS,MDN1,CRBN,RPL21,ZMYND11,ZMAT2,SPPL2A,PAK2,NEDD1,MRPL19,CHD2,ODR4,ROCK1,HMGXB3,ATE1,TBC1D15,BICD2,SCRN3,USP8,STX2,CDK13,ECD,PSMD12,LARS1,SMC6,FRS2,ZZEF1,OXSR1,SMNDC1,PABPC4,UTRN,NUCB2,CCDC66,PEX13,ZNF407,ATRX,RAB8B,COPS2,HECTD1,MED19,OTULIN,OXNAD1,SLMAP,GSPT2,UBXN8,TDRD3,THAP6,ARMC8,RNMT,TUT4,MRPL1,ANKRA2,SHPRH,DOCK7,FBXW8,GTPBP4,LSM14B,CDC5L,DPM1,BTAF1,BDP1,SERBP1,ING3,MT-CO1,TMEM183A,SECISBP2L,FER,PPP4R3A,TAF1B,SET,GCC2,RALGAPA1,TRNT1,SCML1,NUB1,HSPH1,ERGIC2,AHCTF1,TRIP11,TTC14,MSL3,MTF2,ARL14EP,ZNF189,SPATA5L1,OTUD6B,RSRC2,METTL14,ANKRD11,CCNT1,DNAJC8,DAXX,GTF2I,ZNF146,WDR70,WBP4,RUFY2,SMARCA5,TFB2M,TMEM184C,DOP1A,RRP15,SPAG9,NUFIP1,SDE2,GMPS,CNTRL,CEP350,PDCD10,POPDC3,KPNA3,TRAM2,TPP2,RWDD4,BCL10,HNRNPR,TRAPPC8,TET2,KMT5A,TYW3,NFE2L2,HSPD1,ZNF830,SNRNP27,MBIP,CEPT1,UACA,H1-2,NUDCD1,FAM76B,ZC3H13,TPR,HERC1,HSPA9,CEBPZ,HTATSF1,SUMO2,SPEN,DST,FGFR1OP2,IARS2,HEXIM1,SENP6,MITD1,MPHOSPH10,EMSY,CEP95,CRYBG3,NOC3L,MRPS31,SPINDOC,NUP58,SMC3,NCK1,CCNYL1,PPWD1,UBR4,LEMD3,PPIL4,BRMS1L,FERMT2,SEC31A,EDEM3,EPRS1,METTL2B,DNAJC13,PRR3,MTR,DERA,BZW1,PRKCI,TCEA1,CHD1,ZEB2,C11orf58,SENP1,RBM12B,EDRF1,ALDH1L2,IGF2R,MOCS2,EIF4B,BPNT1,PTPN11,EPS8,TAF1,WASHC4,VPS37B,TXNRD1,PGAM1,CDK9,EIF3A,GOLGA5,RPAP3,RARS1,SBDS,NEK7,GPATCH11,KIF16B,MRPL16,ACBD5,HMGB2,CDK7,BNIP2,DUSP6,PPTC7,RPL23A,ZBTB49,CCDC28A,VPS36,EEF1A1,KLHL11,PFN2,AGAP9,GNL3,DNAJB11,TMSB4X,TMEM216,CUX2,MT-ND6
Factor: E2F-1; motif: NTTTCGCGCS; match class: 1	0.00425373	2672	126	ACTR1B,AK2,ALYREF,ANAPC11,ARHGEF17,ARHGEF18,ARPC1B,ARSI,ATOH8,ATOX1,ATP2B2,AUP1,AURKAIP1,BAD,BCL2L1,BRD2,BSG,CACNB3,CALM3,CAMK1,CBX6,CD81,CDK10,CENPB,CHMP1A,CHPF,COG4,COMMD4,COPG1,COPRS,COX4I1,CRELD2,DDX6,DELE1,DESI1,DLGAP4,EIF4G2,ERBB2,ESS2,FAM32A,FBXL15,FKBP10,FKBP1B,FLNA,GAS2L1,GDE1,GEMIN4,GPC1,GTPBP1,H1-10,H2AJ,HCFC1R1,HMGA1,INPP1,KIAA1191,LHFPL3,LRPAP1,MAD2L2,MAEA,MAP1LC3A,MBTPS1,MEX3D,MFSD5,MOCS3,MORN4,MRPL37,MRPS21,MTPN,NDUFB10,NDUFB11,NIBAN2,NMRAL1,NUBP2,NUCB1,NUP188,OGFR,PACS2,PARP6,PDXK,PEX10,PIM2,PLCD3,PMVK,PPP1CC,PRMT1,PSKH1,PSMD3,PSMD4,PTPN23,RAB5IF,RABGEF1,RABL6,RALY,RANBP3,RIC8A,RPL8,SELENOW,SHISA5,SHKBP1,SIRT6,SLC22A17,SLC25A23,SLC25A39,SLC5A6,SMPD1,SNRPA,SPPL2B,SSBP4,SSU72,ST3GAL3,STIP1,STK35,SUGP2,SYMPK,TBCD,TEAD2,TIMM13,TMEM259,TMEM54,TOR1A,TRIM41,TTC31,UQCRC1,YPEL5,ZNF219,ZNFX1		Factor: E2F; motif: TTTCGCGC; match class: 1	6.89913e-14	5407	385	VPS35,ARIH2,YME1L1,SH3GLB1,PDS5A,CAPRIN1,HDAC2,ARFGEF1,RNF216,ARGLU1,MACROH2A1,PAPOLA,NKTR,RNF115,EIF4G1,DHX36,RPL14,RO60,SNW1,MIA3,SUZ12,MARCHF7,CREBBP,BCLAF1,PLPBP,TMEM131,PHF14,TAX1BP1,ZNF131,IK,BRD7,FAM171A1,KIF1B,UFL1,RIPK1,SON,PHF20L1,EIF5,SUPT16H,MED29,PPP4R3B,SBNO1,MEAF6,PTPN12,NDUFS1,VPS13D,SNX13,YY1,WAC,STAM,TPM4,EIF3E,AHI1,PPP2R3C,RNASEH2B,SYNJ2,TMX3,TERF2IP,GLG1,RAB2A,FAM120A,ABCB7,STAM2,AIFM1,ZNHIT6,NCL,PPP3CA,BOD1L1,USP24,RICTOR,TRUB2,BRWD1,PTBP3,ATF6,SECISBP2,TNPO3,PJA2,SLC25A36,ERC1,SLK,TRPM7,TATDN1,ARHGAP21,NUBP1,SYF2,TNPO1,GNL3L,YTHDC1,PDPK1,NAPG,RFC1,PRRC1,FKTN,DNAJA2,CDC42BPA,TOPBP1,UGGT2,SMC5,ZCCHC8,STAG1,RANBP2,CEP63,ARPC5,HEATR1,TRIM37,MAK16,SMCHD1,USO1,MED13L,NAP1L1,HNRNPC,PIAS1,MPP5,STRN3,ZNF326,DHX9,DHX29,CAPN7,APAF1,QSER1,ANO6,MTREX,JAK1,EWSR1,TGS1,SEC63,PTPRM,TIMM44,HOOK3,DNAJC24,HNRNPA3,MSANTD2,CHD8,TMEM117,SELENOS,MDN1,RPL21,OSBPL11,ZMYND11,ZMAT2,TTC37,PKN2,SPPL2A,FBN1,IKBIP,BPTF,TRIP4,PHACTR2,MRPL19,ATE1,IPO7,STAG2,USP8,URI1,CEP295,ARHGAP12,STX2,TFAM,FNDC3A,ECD,SMC6,OXSR1,PCNT,SLTM,METTL25,SIN3A,SLC25A24,RAB8B,RANBP1,HECTD1,YAP1,SNX3,SLMAP,RBPJ,PAXIP1,TCAF1,ZNF708,R3HCC1L,ARMC8,ANKIB1,RNMT,TUT4,RPGRIP1L,GPBP1,FBXW8,KLHL5,PCGF6,GTF2A1,GTPBP4,UPF3A,LSM14B,CHUK,FMR1,DPM1,DYNC2I1,ACAP2,CSNK1G1,NUP54,BRIX1,KANSL1,SEPTIN10,WDR48,SERBP1,ASXL2,ING3,CTNNAL1,TMEM183A,CEP170,SET,GCC2,PRRC2C,VIM,NUB1,PCM1,PTPN13,HSPH1,TMF1,AHCTF1,TRIP11,GNAS,TTC14,DMTF1,MSL3,ARHGAP17,ZNF189,LGALS3,PNN,ERBIN,OTUD6B,REV1,ASF1A,RSRC2,ELF2,POM121C,TAOK1,ANKRD11,CCNT1,PTMA,NSUN2,CEP78,DAXX,SEMA5A,MIB1,ZNF146,SMARCA5,CDK11B,TFB2M,TMEM184C,ESCO1,AGO2,SPAG9,SETD2,ZNF766,SMG7,HIF1A,ZBTB1,IRAK4,PSMD14,CEP350,RBM23,KIAA1586,ARFGAP3,TJP1,TRAM2,ARSK,TPP2,BAZ1B,BCL10,THAP12,HNRNPR,TMX4,TET2,ISCU,KMT5A,CENPJ,ZNF830,SP1,MBIP,CEPT1,IFT81,UACA,H1-2,FAM76B,ZC3H13,CCDC59,KCTD9,TLE4,HERC1,HSPA9,E2F3,CGAS,MNAT1,GIGYF2,SWAP70,HEXIM1,EIF2A,SPTY2D1,ZC3H7A,NMI,MPHOSPH10,EMSY,MRPS31,PABPC1,TENT2,NUP58,XPC,SAT1,C2CD5,SMC3,PTPN14,CDH11,LIN54,NIBAN1,RPL6,ARID4A,UBR4,MIA2,PPIL4,BRMS1L,GPN3,C2orf76,ACIN1,ZNF638,EDEM3,EPRS1,MTR,FCHO2,CCDC77,STXBP3,DERA,JRKL,CHORDC1,GALNT11,KIDINS220,ZEB2,DBF4,C11orf58,KBTBD2,SENP1,SPDL1,ALDH1L2,UTP11,EIF4B,HMGN2,ZNF33A,SLC39A10,SLAIN2,ENTPD7,ALG11,PGAM1,EIF3A,C15orf65,NRIP1,NCR3LG1,MRPL33,TAF4B,C12orf4,FAT1,BUB1B,C2orf49,KIF16B,HMGB2,YBX1,CDK7,BNIP2,DUSP6,RPL23A,ZBTB49,FXR1,ZNF493,BUD13,EEF1A1,TMEM79,GNL3,H2BC12,H1-4,H4C3,DPP10,SNUPN,BIVM-ERCC5,H1-5,CUX2,MT-ND6,IFITM2,AMOTL2
Factor: E2F-1; motif: NTTTTGGCGCCAWWWN	1.45e-09	13223	548	ABCA2,ABCF3,ABHD8,ACADVL,ACD,ACVRL1,ADRM1,AGPAT1,AIP,AK6,AKR1A1,ALDH1B1,ALKBH7,ALYREF,AMER1,ANAPC11,ANAPC7,ANKRD35,ANKRD52,ANKRD54,ANPEP,AP1B1,AP1S1,AP2A1,AP2A2,AP2M1,APEH,ARF6,ARFRP1,ARHGDIA,ARHGEF17,ARHGEF18,ARHGEF5,ARMC7,ARPC1B,ARSA,ASAH1,ATG4B,ATG4D,ATOH8,ATOX1,ATP1A1,ATP2B2,ATP5F1B,ATP5IF1,ATP5ME,ATP6AP2,ATP6V0E1,AUP1,AURKAIP1,B4GALT2,B4GALT3,BCKDK,BCL2L1,BCL2L14,BOP1,BRD2,BSG,BTBD2,BTG3,C11orf68,C19orf47,C1QTNF2,C20orf27,C2orf69,CACNB3,CALM3,CAMK1,CAMK2N2,CANT1,CARHSP1,CARM1,CBX6,CCDC24,CCT7,CD81,CD99L2,CDC34,CDC37,CDK10,CELF4,CELSR3,CENPB,CHCHD5,CHMP1A,CHP1,CHPF,CHPF2,CHST10,CIB1,CIB2,CIRBP,CLEC11A,CLSTN1,CLTB,CMTM3,CNPPD1,COASY,COG4,COL6A2,COMMD4,COMMD5,COPG1,COPRS,COPS9,CORO1B,CORO1C,COX4I1,COX7C,CPSF7,CRAT,CREBL2,CRELD2,CST3,CTSZ,CYB561A3,CYB5R1,DAGLB,DCTPP1,DDRGK1,DDX6,DEGS1,DELE1,DESI1,DEXI,DGCR2,DLG4,DLGAP4,DNAJC5,DNM2,DVL1,DYNLL2,ECHS1,EEF1A2,EFEMP2,EHD2,EHHADH,EIF3B,EIF3D,EIF4G2,ELAC2,ELMOD2,ELOF1,ELOVL1,ENKD1,EPM2AIP1,EPN1,FAAP100,FAM189B,FAM219B,FAM32A,FAM98A,FBRS,FBXL15,FBXW4,FCHSD1,FKBP10,FLNA,FNDC4,FOXP4,FSCN1,FUOM,FURIN,FZR1,GAS2L1,GCC1,GDE1,GDI1,GEMIN4,GET3,GGA1,GLIPR2,GMPPA,GNAI2,GNB1L,GNPAT,GNS,GPC1,GRAMD1A,GRINA,GRK2,GRK6,GSTP1,GTF3C5,GTPBP1,GUCD1,GYG2,H1-0,H1-10,H2AJ,H2BC6,HCFC1R1,HDAC10,HDHD2,HM13,HMGA1,HNRNPH2,HRAS,HSF1,HSPG2,HYI,IGFBP4,IGSF8,ILK,ILVBL,INO80E,INPP1,INPPL1,ISOC2,JAGN1,JAM3,JOSD2,KCTD11,KCTD17,KCTD2,KDELR1,KEAP1,KIAA1191,KLHDC2,KLHDC8B,LAMTOR4,LAMTOR5,LCMT1,LDLRAP1,LEMD2,LETM1,LHFPL3,LIMK1,LRP10,LRPAP1,LSM2,LSR,LTBP3,LZTR1,MAD2L2,MAEA,MAGED2,MAGEH1,MAP1LC3A,MAPK3,MARCHF2,MARCHF9,MBOAT7,MBTPS1,MCAT,MED16,MEIS3,MELTF,MEX3D,MFSD10,MFSD5,MGAT1,MGAT4B,MGRN1,MIB2,MICAL1,MIIP,MMP14,MOCS3,MORN4,MOSPD3,MPRIP,MRPL37,MRPL55,MRPS26,MSRB2,MTMR9,MTPN,MUL1,MYADM,MYL6B,MYO1C,NACC1,NANOS3,NARF,NAT14,NBEAL2,NCBP2AS2,NCKIPSD,NDUFA10,NDUFAF3,NDUFB10,NDUFB11,NDUFB2,NDUFS8,NENF,NIBAN2,NLGN2,NME3,NMRAL1,NOB1,NR1H2,NRIP3,NSDHL,NSMF,NT5C3B,NTAN1,NUBP2,NUCB1,NUDCD3,NUDT17,NUDT22,NUP188,NUSAP1,NXF1,NXPH4,NXT2,OAZ2,OBSL1,OGFR,OSBPL5,OTUB1,OXLD1,PACS2,PARK7,PARP3,PARP6,PCBP2,PCBP4,PDLIM4,PDXK,PDZD11,PES1,PEX10,PGAM5,PHB,PHLDA2,PHLDA3,PIH1D1,PIM2,PIN1,PJA1,PLCB3,PLCD3,PLD2,PLD3,PLPPR2,PNKD,POLR2C,POLR2E,POLR2F,POMK,POP5,PORCN,PPM1F,PPM1M,PPP1CC,PPP1R12C,PPP1R9B,PPP2CB,PRADC1,PRCP,PRDX1,PRKACA,PRKAG1,PRMT1,PSKH1,PSMD3,PSMD4,PTGES2,PTP4A3,PTPN23,PTPRS,PUSL1,R3HDM4,RAB11B,RAB15,RAB1B,RAB32,RAB5IF,RABAC1,RABGEF1,RABL6,RALY,RANBP3,RANGAP1,RBCK1,RBPMS2,RGL2,RHBDD1,RHBDD2,RHOT2,RIC8A,RILP,RING1,RIOX1,RMDN3,RMND5B,RNF135,RNF220,RNF26,ROM1,RPL18,RPL35,RPL36,RPL39,RPL7,RPL8,RPP25L,RPS9,RRP1,RUSC1,RXRB,SAMM50,SBNO2,SCAMP4,SCN1B,SCRN2,SEC13,SELENOW,SEMA6C,SETD1A,SF3B5,SFXN3,SGSM2,SGSM3,SH3GL1,SHISA5,SHKBP1,SIN3B,SLC15A3,SLC22A17,SLC25A11,SLC25A23,SLC25A39,SLC2A4RG,SLC35C2,SLC37A4,SLC39A1,SLC39A4,SLC4A2,SLC4A3,SLC50A1,SLC5A6,SLC66A2,SLC6A8,SLC9A3R1,SMARCD3,SNRPA,SNU13,SNX17,SPCS3,SPG7,SPHK1,SPHK2,SPOCK2,SPPL2B,SRC,SRP68,SRRM3,SSU72,ST3GAL2,ST3GAL3,STARD3,STIP1,STK25,STK35,STUB1,SUGP2,SUMF2,SUPT5H,SURF2,SYDE1,SYMPK,SYNGR2,TAGLN2,TAX1BP3,TAZ,TBC1D25,TBCC,TBCD,TEAD2,TFE3,TIMM13,TIMM22,TIMP2,TLCD5,TLE5,TMEM115,TMEM127,TMEM134,TMEM167B,TMEM179B,TMEM200B,TMEM222,TMEM259,TMEM45A,TMEM54,TMUB1,TNK2,TNNT1,TOLLIP,TOMM20,TOR1A,TP53I3,TPD52L2,TPGS2,TPI1,TRABD,TRADD,TRAPPC3,TRIM28,TRIM41,TRIR,TRMT12,TRMT5,TRPV4,TSPAN17,TSPAN3,TSPAN9,TSPYL1,TSR2,TTC31,TUBB4B,TUBB6,TUBG1,TUSC2,U2AF2,UAP1L1,UBE2L3,UBLCP1,UBXN6,UCK1,UFC1,UFD1,UQCRC1,USF2,VAT1,VCP,VEGFB,VPS28,VPS4A,WDTC1,WFS1,WIPF2,XKR8,YIF1B,YIPF3,YPEL5,ZBTB45,ZBTB47,ZER1,ZFYVE26,ZNF219,ZNF48,ZNF703,ZNFX1,ZNHIT1		Factor: E2F; motif: NNTTTCGCGCN	6.92349e-14	6260	432	VPS35,TRIM44,ARIH2,YME1L1,SH3GLB1,PDS5A,RARS2,PPP4R2,RNF216,ARGLU1,SF3B1,PAPOLA,EIF4G1,SPATS2L,DHX36,RPL14,G3BP2,ZCCHC17,RO60,RABEP1,FKBP15,SNW1,SRSF11,MIA3,SUZ12,MARCHF7,BCLAF1,PLPBP,UBA6,TMEM131,PHF14,ZNF131,BRD7,DLG1,WWP1,TEAD1,FAM171A1,UBR5,UFL1,RIPK1,SON,TTF1,CAMTA1,PHF20L1,MBNL1,EIF5,SUPT16H,PIK3C3,CALU,TAF1D,MON2,INO80D,IPO5,SMARCC1,NDUFS1,YY1,ZNF292,WAC,SF3A3,AHI1,PPP2R3C,PLAA,KIF13A,APPL1,FAM120A,AIFM1,TOP1,ZNF318,ZNHIT6,NCL,PPP3CA,BOD1L1,NUP153,GMEB1,RICTOR,TARDBP,TRUB2,FBH1,BRWD1,MAPK14,ILKAP,SECISBP2,PHF11,VPS13C,TNPO3,NBAS,SLC25A36,SNX29,ERC1,SLK,BAZ2A,ENY2,TRPM7,MFN1,ERCC3,ARHGAP21,NUBP1,SYF2,SREK1,GNL3L,ANKRD26,YTHDC1,PDPK1,UBXN4,ZCCHC7,RFC1,CDC42BPA,SLC7A6OS,TOPBP1,IFT57,SMC5,ZCCHC8,ERCC8,STAG1,RANBP2,CEP63,USP33,ARPC5,HEATR1,TRIM37,SMCHD1,MED13L,HNRNPC,MPP5,IQCG,STRN3,AKAP11,ZNF326,DMXL1,BMS1,PDS5B,DHX9,ZC2HC1A,CAPN7,QSER1,ANO6,EWSR1,PTPRM,IFT88,WDFY3,TIMM44,CCDC6,HNRNPA3,CHD8,TRMT13,TP53BP1,SMARCA1,NDUFAF2,MDN1,CRBN,OSBPL11,ZMYND11,LRP6,NCOA2,PKN2,SPPL2A,UBE2Q2,FBN1,BPTF,ACADM,CDADC1,ATG14,NEDD1,LACTB2,OSBPL1A,ARL13B,ATG2B,ATE1,TBC1D15,IPO7,ERCC6L2,STAG2,URI1,CEP295,ARHGAP12,STX2,ATXN7L3B,TFAM,FNDC3A,DNAJC21,SMC6,CDC40,FRS2,ZZEF1,PDZD8,SMNDC1,PABPC4,PCNT,CAPZB,NT5C3A,ATRX,COPB1,CRPPA,RANBP1,COPS2,HECTD1,OTULIN,ANP32B,SLMAP,CLNS1A,ITGB1,TCAF1,ZNF708,ANKIB1,RNMT,TUT4,UFSP2,USP37,ANKRA2,RPGRIP1L,DOCK7,HP1BP3,KATNBL1,ZBTB40,BTBD1,KLHL5,ZNF800,GTF2A1,GTPBP4,UPF3A,CDC5L,SRFBP1,DPM1,ACAP2,IFT74,SEPTIN10,SCAF8,WDR48,SERBP1,ASXL2,ING3,CTNNAL1,METTL2A,SET,POLD3,GCC2,SYNCRIP,PRRC2C,ZFR,NUB1,HELQ,HSPH1,TMF1,EP300,ITCH,AHCTF1,DMTF1,MTF2,ABCE1,WHAMM,LGALS3,PNN,FBXO34,RBM17,ERBIN,SPATA5L1,RB1CC1,REV1,ZNF644,RSRC2,ELF2,POM121C,METTL14,TAOK1,RAB14,ANKRD11,CCNT1,PTMA,NSUN2,WRN,SEMA5A,MIB1,ZNF146,WDR70,POM121,PUS7,RUFY2,EPG5,CDK11B,TFB2M,TMEM184C,ESCO1,AGO2,SPAG9,ZNF766,ASNSD1,HIF1A,GMPS,ZBTB1,CNTRL,PARP4,POPDC3,ATP5PD,RBM23,TJP1,KPNA3,TRAM2,CFAP97,BAZ1B,RWDD4,SOS1,ATAD2,HNRNPR,TET2,ISCU,ZBTB43,CENPJ,NFE2L2,ZNF830,PHF3,CEPT1,IFT81,UACA,NUDCD1,FAM76B,RFX3,HSP90B1,TLE4,HERC1,E2F3,CGAS,LAMC1,CEBPZ,VEZT,SUMO2,SPEN,PAIP2,GIGYF2,GLYR1,NIFK,MIER3,SCFD1,EIF2A,CENPQ,ZC3H7A,NMI,SLC16A7,EMSY,CEP95,DNTTIP2,MORC3,MRPS31,XPC,BCCIP,SAT1,C2CD5,SMC3,NCK1,PTPN14,CCNYL1,NIBAN1,PPWD1,RPL6,ARID4A,ANKRD36,LEMD3,SRSF4,BRMS1L,GPN3,SEC31A,ACIN1,ZNF638,EDEM3,EPRS1,METTL2B,MTR,SLFN5,PAXBP1,FCHO2,XRCC1,DERA,JRKL,CHORDC1,BZW1,GALNT11,EIF2AK3,KIDINS220,TMEM14C,CLINT1,ARNTL,DBF4,C11orf58,KBTBD2,SENP1,PRR14L,SPDL1,RBM12B,CLIC1,IGF2R,UTP11,EIF4B,C9orf64,ARFGEF2,BPNT1,SLC39A10,KIN,ENTPD7,VPS37B,FICD,TDRD7,XAF1,PTP4A2,ALG11,EIF3A,GON7,PRPF18,LTN1,NRIP1,NCR3LG1,MRPL33,TAF4B,FAT1,HMGB2,DUSP6,RPL23A,POGLUT3,BUD13,ADSS2,FBF1,EEF1A1,MRPL39,CCDC47,TMEM79,GNL3,H2BC12,TMSB4X,H1-4,SOCS1,DPP10,PLD5P1,CUX2,AMOTL2
Factor: E2F-1; motif: NTTTTGGCGCCAWWWN; match class: 1	3.98e-06	8777	378	ABCA2,ABCF3,ABHD8,ACADVL,ADRM1,AGPAT1,AK6,AKR1A1,ALDH1B1,ALKBH7,ALYREF,AMER1,ANAPC11,ANAPC7,ANKRD52,ANKRD54,AP1B1,AP1S1,AP2A1,AP2A2,APEH,ARF6,ARFRP1,ARHGDIA,ARHGEF17,ARHGEF5,ARMC7,ARPC1B,ASAH1,ATG4D,ATOH8,ATOX1,ATP5F1B,ATP5IF1,ATP5ME,ATP6AP2,ATP6V0E1,AUP1,AURKAIP1,BCKDK,BCL2L1,BOP1,BRD2,BTBD2,BTG3,C11orf68,C19orf47,C1QTNF2,C20orf27,C2orf69,CALM3,CAMK1,CARHSP1,CARM1,CD81,CD99L2,CDC34,CDK10,CELF4,CELSR3,CENPB,CHCHD5,CHP1,CHPF,CHST10,CIB2,CLTB,CMTM3,CNPPD1,COASY,COG4,COL6A2,COMMD4,COMMD5,COPG1,COPRS,CORO1B,COX4I1,CRAT,CREBL2,CYB5R1,DAGLB,DCTPP1,DDX6,DEGS1,DELE1,DESI1,DEXI,DGCR2,DLG4,DLGAP4,DNM2,DVL1,DYNLL2,EEF1A2,EFEMP2,EHD2,EHHADH,EIF3D,EIF4G2,ELAC2,ELOF1,ELOVL1,ENKD1,EPM2AIP1,EPN1,FAM219B,FAM32A,FAM98A,FBXL15,FBXW4,FCHSD1,FKBP10,FLNA,FOXP4,FUOM,FURIN,FZR1,GAS2L1,GEMIN4,GLIPR2,GMPPA,GNAI2,GNB1L,GNPAT,GRK2,GRK6,GTF3C5,GYG2,H1-10,H2AJ,HCFC1R1,HDAC10,HDHD2,HM13,HNRNPH2,HRAS,HSF1,HSPG2,HYI,IGFBP4,IGSF8,ILVBL,INO80E,ISOC2,JAGN1,KCTD11,KDELR1,KEAP1,KIAA1191,KLHDC2,KLHDC8B,LAMTOR4,LCMT1,LDLRAP1,LEMD2,LETM1,LHFPL3,LRPAP1,LSM2,LSR,LTBP3,LZTR1,MAD2L2,MAEA,MAGEH1,MAP1LC3A,MAPK3,MARCHF2,MARCHF9,MBOAT7,MBTPS1,MCAT,MED16,MELTF,MEX3D,MFSD5,MGAT4B,MICAL1,MIIP,MOCS3,MORN4,MOSPD3,MPRIP,MRPL37,MRPL55,MUL1,MYADM,MYO1C,NANOS3,NAT14,NBEAL2,NCKIPSD,NDUFA10,NDUFAF3,NDUFB10,NDUFB11,NDUFB2,NDUFS8,NENF,NIBAN2,NLGN2,NME3,NMRAL1,NR1H2,NSDHL,NSMF,NT5C3B,NTAN1,NUCB1,NUDT17,NUDT22,NUP188,NUSAP1,NXPH4,NXT2,OBSL1,OGFR,OSBPL5,PACS2,PARP3,PDXK,PDZD11,PEX10,PHB,PHLDA2,PHLDA3,PIH1D1,PIM2,PIN1,PLCB3,PLD2,PLD3,POLR2C,POLR2F,POP5,PORCN,PPM1F,PPP1R12C,PRMT1,PSKH1,PSMD3,PSMD4,PTGES2,PTPRS,PUSL1,R3HDM4,RAB15,RAB1B,RAB32,RAB5IF,RABAC1,RABGEF1,RABL6,RALY,RANGAP1,RBCK1,RGL2,RHBDD1,RHBDD2,RHOT2,RILP,RIOX1,RMDN3,RMND5B,RNF135,RNF26,ROM1,RPL18,RPL35,RPL7,RPL8,RPS9,RRP1,RUSC1,RXRB,SAMM50,SBNO2,SCN1B,SCRN2,SEC13,SELENOW,SEMA6C,SETD1A,SF3B5,SFXN3,SGSM2,SGSM3,SH3GL1,SHISA5,SIN3B,SLC15A3,SLC22A17,SLC25A11,SLC25A23,SLC25A39,SLC2A4RG,SLC37A4,SLC39A1,SLC39A4,SLC4A2,SLC5A6,SLC66A2,SLC6A8,SMARCD3,SNU13,SNX17,SPHK2,SPPL2B,SRC,SRP68,SRRM3,SSU72,ST3GAL3,STIP1,STK35,STUB1,SUGP2,SUMF2,TAGLN2,TAX1BP3,TBCC,TBCD,TIMM22,TIMP2,TLCD5,TLE5,TMEM127,TMEM134,TMEM167B,TMEM179B,TMEM200B,TMEM222,TMEM259,TMEM54,TMUB1,TOLLIP,TOR1A,TP53I3,TPGS2,TPI1,TRADD,TRAPPC3,TRIM28,TRIM41,TRIR,TRMT5,TRPV4,TSPAN17,TSPAN3,TSPAN9,TSPYL1,TSR2,TTC31,TUBB4B,TUBB6,TUBG1,TUSC2,U2AF2,UAP1L1,UCK1,UFC1,UQCRC1,USF2,VCP,VEGFB,VPS28,VPS4A,WDTC1,WFS1,XKR8,ZBTB45,ZBTB47,ZER1,ZFYVE26,ZNF48,ZNFX1,ZNHIT1		Factor: Alx-4; motif: NNCRTTAN; match class: 1	7.5496e-14	2720	227	SH3GLB1,PDS5A,RBM22,DAP3,PBRM1,NKTR,RPL14,ZCCHC17,RO60,CCDC50,ZC3H15,KLHL20,MARCHF7,MFAP3,PLPBP,UBA6,IK,UFL1,SUPT16H,MED29,TAF1D,SBNO1,MEAF6,CSDE1,SMARCC1,NDUFS1,WAC,RBM5,RAD17,VIRMA,EIF3E,PPP2R3C,DICER1,TMX3,TERF2IP,FAM120A,ABCB7,STAM2,BOD1L1,TARDBP,BRWD1,PTBP3,USP47,SECISBP2,ARL6IP5,ARHGAP10,SEC62,CAST,ENY2,MFN1,PRPF4,SYF2,YTHDC1,UBXN4,EMC2,DNAJA2,UBE4B,DZIP3,HEATR1,SMCHD1,NAP1L1,HNRNPC,PIAS1,IQCG,DMXL1,DHX29,CKAP5,CWC22,GCFC2,ANO6,MTREX,KIFBP,TGS1,HERC2,WDFY3,DNAJC24,PRDM4,HNRNPA3,OSTC,TP53BP1,MDN1,CRBN,TTC37,UBE2Q2,ATG14,SENP7,NEDD1,LACTB2,OSBPL1A,ATE1,TBL1XR1,TBC1D15,DDX24,SAFB,USP8,CPLANE1,TFAM,USP16,FNDC3A,SLTM,SUPV3L1,KMT2A,COPB1,MED19,ANP32B,OXNAD1,SLMAP,FNBP4,GSPT2,UBXN8,TBCA,THAP6,ARMC8,SUDS3,DOCK7,HP1BP3,R3HDM2,BTBD1,GTPBP4,RASSF8,BTAF1,BRIX1,IFT74,LPIN2,SOS2,MT-CO1,FER,CEP170,DESI2,SCML1,VIM,NUB1,HSPH1,ERGIC2,AHCTF1,TRIP11,TTC14,MSL3,ARHGAP17,MTF2,PNN,SPATA5L1,DDX1,RSRC2,DNAJB14,CCNT1,SUCLG2,ZNF146,RESF1,RUFY2,SMARCA5,CDK11B,TFB2M,RRP15,SPAG9,NUFIP1,MTIF2,SDE2,ELF1,KPNA4,RBM23,CFAP97,ARSK,C6orf62,BCL10,THAP12,ZNF830,SP1,MBIP,NUDCD1,FAM76B,ZC3H13,RFX3,IWS1,HSP90B1,KCTD9,TLE4,HERC1,TANK,RECQL,SWAP70,SCFD1,HEXIM1,SENP6,CEP95,DNTTIP2,CRYBG3,SPINDOC,UTP6,C2CD5,CDH11,CCNYL1,PPWD1,ZNF281,UBR4,GPN3,SEC31A,ACIN1,ZNF638,EDEM3,MTR,CHORDC1,BZW1,LIMA1,SENP1,TVP23B,SPDL1,MOCS2,EIF4B,C9orf64,SLC39A10,PTPN11,WASHC4,EIF3A,GOLGA5,LSM12,SBDS,GPATCH11,SELENOK,KIF16B,HMGB2,PDCL3,UBE2Z,BUD13,EEF1A1,MRPL39,GNL3
Factor: E2F-1; motif: TTGGCGCGRAANNGNM	1.71e-08	7376	340	ABCA2,ACADVL,ADRM1,AK2,AKR1A1,ALYREF,ANAPC11,ANKRD52,ANKRD54,AP2A1,AP2A2,ARF6,ARFRP1,ARHGDIA,ARHGEF5,ARMC7,ARPC1B,ARSA,ARSI,ATG4B,ATG4D,ATOH8,ATP13A2,ATP2B2,ATP5F1B,ATP5IF1,ATP5MC1,ATP5ME,ATP6V0A1,ATP6V0E1,ATP6V0E2,AUP1,AURKAIP1,B4GALT2,BCL2L1,BOP1,BSG,BTG3,C11orf68,C19orf47,C1QTNF2,C20orf27,CACNB3,CALM3,CAMK1,CAMK2N2,CARM1,CCT7,CD2BP2,CD81,CD99L2,CDC34,CDK10,CELF4,CENPB,CHCHD5,CHPF,CHST10,CIB1,CIB2,CLIP3,COG4,COMMD4,COMMD5,COPG1,CORO1B,COX4I1,CPSF7,CRAT,CTSZ,DAGLB,DCTPP1,DEGS1,DELE1,DESI1,DEXI,DGCR2,DLGAP4,DNAJC5,DNM2,DOCK6,DVL1,EEF1A2,EHBP1L1,EHHADH,EIF3B,EIF3D,EIF4G2,ELAC2,ELMOD2,ELOF1,EPM2AIP1,ESS2,ETFB,FAAP100,FAM32A,FBRSL1,FBXL15,FBXW4,FCHSD1,FKBP10,FKBP1B,FLNA,FLOT1,FOXP4,FSCN1,FUOM,GDE1,GDI1,GEMIN4,GIPC1,GM2A,GMPPA,GNAI2,GNB1L,GNPAT,GNS,GPC1,GRAMD1A,GRK6,GSTP1,GTPBP1,GUCD1,GYG2,H2AJ,HCFC1R1,HMGA1,HRAS,HSF1,HSPG2,HYI,IGFBP4,ILVBL,INPPL1,IPO13,JOSD2,LCMT1,LEMD2,LETM1,LIMK1,LRP10,LSM10,LSR,MAEA,MAN2B2,MAP1LC3A,MAP7D1,MARCHF2,MBTPS1,MCAT,MGAT4B,MIB2,MICAL1,MIIP,MOCS3,MORN4,MPRIP,MRGBP,MRPL4,MRPS21,MRPS26,MTFR1L,MTMR9,MTPN,MYADM,MYO1C,NANOS3,NARF,NAT14,NAXE,NCBP2AS2,NCKIPSD,NDUFA10,NDUFAF3,NDUFB10,NENF,NIBAN2,NME3,NMRAL1,NMT1,NRIP3,NSDHL,NUBP2,NUCB1,NUP188,NUSAP1,NXPH4,OBSL1,OGFR,OXLD1,PACS2,PARP6,PCBP4,PDXK,PDZD11,PEX10,PHB,PIH1D1,PLA2G15,PLCD3,PLD3,PMM1,PMVK,PNKD,PNPLA2,POLR2C,POLR2F,POMK,PPM1M,PPP1CC,PPP1R12C,PRADC1,PRKACA,PSKH1,PSMD3,PSMD4,PTGES2,PTPN23,RAB1B,RAB5IF,RABGEF1,RABL6,RALY,RBPMS2,RELA,RHBDD1,RHBDD2,RHOT2,RIC8A,RIOX1,RMND5B,RNF123,RNF135,RNF26,ROM1,RPL35,RPL36,RPL39,RPL8,RPS9,RTL6,S100A11,SAMM50,SCAMP4,SCN1B,SCRN2,SEC13,SELENOW,SEMA6C,SF3B5,SGSM2,SGSM3,SH3GL1,SHISA4,SHISA5,SIRT6,SLC15A3,SLC22A17,SLC25A11,SLC25A39,SLC2A4RG,SLC35C2,SLC37A4,SLC39A1,SLC5A6,SLC66A2,SLC9A3R1,SMARCD3,SMPD1,SNRPA,SNTA1,SNU13,SNX17,SPCS3,SPG7,SPPL2B,SSBP4,SSU72,STK25,STK35,STUB1,SUGP2,SUMF2,SURF2,SYMPK,TAF1C,TAGLN2,TAPBP,TAZ,TBCC,TBCD,TBRG4,TIMM13,TIMP2,TLCD5,TMED3,TMEM127,TMEM134,TMEM167B,TMEM179B,TMEM200B,TMEM248,TMEM259,TMEM54,TMUB1,TOMM20,TOR1A,TPD52L2,TPGS2,TPI1,TRADD,TRAPPC3,TRIM28,TRIR,TRPM4,TTC31,TUBB4B,TUBB6,TUFM,TUSC2,U2AF2,UAP1L1,UBE2E1,UBE2L3,UCK1,UFC1,UQCR10,UQCRC1,USF2,VAT1,VCP,VEGFB,XKR8,YIPF3,ZFYVE26,ZMAT5,ZNF219,ZNF48,ZNF703,ZNFX1		Factor: Elk-1; motif: NRCCGGAAGTN; match class: 1	8.41181e-14	2281	199	COPA,ARIH2,YME1L1,RBM22,RNF216,SF3B1,RNF115,DHX36,SENP5,G3BP2,FKBP15,MFAP3,TRIP12,TAX1BP1,BRD7,DLG1,MINDY3,UFL1,RIPK1,UBE3A,SON,MCM3AP,TTF1,SUPT16H,XIAP,SMARCC1,CUL3,RAD17,SF3A3,VIRMA,PLAA,U2SURP,LZIC,STAM2,BOD1L1,USP24,GMEB1,TRUB2,ZCCHC9,PTBP3,ILKAP,SECISBP2,PHF11,TNPO3,MFN1,TATDN1,ERCC3,PRDX5,PRPF4,SYF2,TNPO1,SREK1,GNL3L,UBXN4,CAAP1,EMC2,C9orf78,SMC5,CTR9,DZIP3,DNAJC1,MAK16,BAG4,APAF1,APPL2,EWSR1,HOOK3,DNAJC24,PURB,TRMT13,BBS4,SELENOS,PARN,IKBIP,SENP7,NEDD1,HMGXB3,TBC1D15,SCRN3,URI1,ARHGAP12,CDK13,USP16,LARS1,FRS2,ZZEF1,UHMK1,SLC25A24,USPL1,FBXW11,UBXN8,TNRC6B,ZNF708,TBCA,ANKIB1,RNMT,SUDS3,EXOC5,BTBD1,FBXW8,UPF3A,LSM14B,DPM1,CSNK1G1,NUP54,SEPTIN10,SERBP1,ASXL2,EFL1,PPP4R3A,TAF1B,GCC2,PRRC2C,TRNT1,GTF2H1,PCM1,HELQ,GTF2H3,FYN,TTC14,DMTF1,WHAMM,PNN,RB1CC1,METTL14,DNAJB14,ANKRD11,CCNT1,DAXX,MIB1,CDK11B,TFB2M,ESCO1,ARPC2,SETD2,RBM28,RMDN2,ELK4,CNTRL,ATP5PD,FBXO38,TRAM2,TPP2,SOS1,TRAPPC8,ZNF830,CEPT1,ZC3H13,RFX3,ZRANB2,EIF2A,SPTY2D1,GABPA,EEA1,PABPC1,RPL6,ARID4A,LEMD3,SNTB2,C2orf76,SEC31A,ACIN1,EDEM3,PRR3,MTR,CCDC77,FBXO46,CHORDC1,BZW1,RGP1,TCEA1,CLINT1,SENP1,TVP23B,EDRF1,EIF4B,C9orf64,ARFGEF2,TAF1,ISG20L2,EIF3A,LTN1,C15orf65,PMM2,MRPL33,NEK7,C2orf49,ARPC3,STX6,BNIP2,RTF2,UBE2Z,RPL23A,ZNF493,H2BC12,H1-4,H4C3,TMEM216,AMOTL2
Factor: E2F-1; motif: TTGGCGCGRAANNGNM; match class: 1	0.000353871	2583	129	ACADVL,ALYREF,ANAPC11,ARFRP1,ARHGEF5,ATG4B,ATOH8,AUP1,AURKAIP1,B4GALT2,BOP1,BTG3,C19orf47,C1QTNF2,CAMK2N2,CDK10,CENPB,CHST10,CIB2,COMMD5,CORO1B,COX4I1,CRAT,CTSZ,DCTPP1,DESI1,DGCR2,DLGAP4,EIF3B,EIF4G2,ELAC2,EPM2AIP1,FAAP100,FBRSL1,FBXL15,FKBP1B,FLNA,FSCN1,FUOM,GDI1,GM2A,GNB1L,GNPAT,GRAMD1A,GRK6,GTPBP1,GYG2,HCFC1R1,HMGA1,HRAS,HSF1,HSPG2,ILVBL,IPO13,LEMD2,LETM1,MAP7D1,MBTPS1,MGAT4B,MIB2,MPRIP,MRPL4,MRPS21,MYO1C,NDUFA10,NDUFAF3,NENF,NUBP2,OGFR,PCBP4,PDXK,PEX10,PLCD3,PLD3,PMM1,PMVK,POLR2C,POLR2F,POMK,PSMD3,PTPN23,RAB1B,RAB5IF,RABGEF1,RABL6,RALY,RBPMS2,RELA,RHBDD1,RHOT2,RIC8A,RNF123,RNF26,RPL35,RPL36,RPL8,SAMM50,SCN1B,SF3B5,SGSM2,SH3GL1,SHISA4,SLC15A3,SLC22A17,SLC25A11,SLC25A39,SLC39A1,SLC5A6,SLC66A2,SLC9A3R1,SNX17,SPPL2B,SSBP4,SUGP2,TBCC,TBCD,TLCD5,TMEM127,TPGS2,TUBB6,U2AF2,UAP1L1,UCK1,UQCR10,UQCRC1,USF2,VCP,XKR8,ZMAT5		Factor: ER71:Pax-5; motif: ACCGGAACYACGCWTSANTG; match class: 1	9.17683e-14	9053	578	COPA,TRIM44,ARIH2,XRCC5,YME1L1,SH3GLB1,PDS5A,RARS2,RBM22,CSNK2A2,CNOT7,PSMD7,DAP3,ARFGEF1,RNF216,ARGLU1,MACROH2A1,KIAA0100,SF3B1,NKTR,SFPQ,RNF115,DHX36,SENP5,RPL14,G3BP2,RO60,NOL10,CCDC50,PPP2R5E,NCBP3,FKBP15,ZC3H15,KLHL20,KIF5B,MIA3,MARCHF7,CREBBP,BCLAF1,MFAP3,UBA6,TRIP12,TMEM131,TAX1BP1,OSBPL3,RPF1,SMG1,DLG1,SEPTIN7,CUL5,MINDY3,KIF1B,UBR5,ANKRD13C,TUT7,RIPK1,UBE2K,SON,MCM3AP,ARHGEF12,CAMTA1,TRIO,EIF5,SUPT16H,MED29,PIK3C3,CALU,PPP4R3B,TAF1D,SBNO1,MEAF6,VKORC1L1,MYO1B,PTPN12,MON2,IPO5,CSDE1,NDUFS1,VPS13D,PBDC1,YY1,MECP2,ALMS1,WAC,TCERG1,SF3A3,SEC23IP,VIRMA,TPM4,CDK12,PPP2R3C,SETX,RNASEH2B,SYNJ2,PLAA,DICER1,KIF13A,TMX3,U2SURP,APPL1,RAB2A,FAM120A,LZIC,AIFM1,MYO5A,TOP1,ZNF318,NCL,USP24,NUP153,GMEB1,RICTOR,TARDBP,TRUB2,FBH1,MAP3K2,BRWD1,PTBP3,XRN1,MAPK14,ATF6,ILKAP,SECISBP2,PHF11,HCFC2,TNPO3,ARHGAP10,SEC62,NBAS,PJA2,SLC25A36,ERC1,ENY2,RAB22A,MFN1,TATDN1,ERCC3,PRDX5,BFAR,PRPF4,ARHGAP21,RAB10,NUBP1,SYF2,TNPO1,GNL3L,YTHDC1,PDPK1,NAPG,UBXN4,ZCCHC7,RFC1,EMC2,DNAJA2,CDC42BPA,SLC7A6OS,TOPBP1,IFT57,UGGT2,USP14,C9orf78,MICU2,SMC5,ZCCHC8,ERCC8,CTR9,STAG1,RANBP2,CEP63,USP33,SARS1,DNAJC1,ARPC5,SNAPC3,HEATR1,TRIM37,MAK16,GOLIM4,USO1,INTS13,MED13L,NAP1L1,HNRNPC,ENOX2,RWDD1,PIAS1,MPP5,IQCG,ZBED4,TLK2,AKAP11,BAG4,BMS1,DHX9,DHX29,CWC22,MIER1,GCFC2,ZC2HC1A,APAF1,QSER1,APPL2,ANO6,XPNPEP3,MTREX,ATP11B,JAK1,TGS1,SEC63,PPFIA1,YTHDC2,WDFY3,DNAJC24,CCDC6,ABHD2,PURB,PRDM4,HNRNPA3,OSTC,MSANTD2,UTP14A,TRMT13,NDUFAF2,BBS4,SELENOS,RPL21,ZMYND11,LRP6,NCOA2,UBE2Q2,PARN,FBN1,RNF214,KDM5B,IKBIP,BPTF,ACADM,TLN1,NARS1,PAK2,SENP7,NEDD1,MRPL19,WDR11,LACTB2,OSBPL1A,ROCK1,ARL13B,ATG2B,TBL1XR1,TBC1D15,DDX24,BICD2,SCRN3,STAG2,USP8,URI1,ARHGAP12,CDK13,ATXN7L3B,TFAM,USP16,FNDC3A,ECD,MAPK9,LARS1,SMC6,FRS2,ZZEF1,OXSR1,SMNDC1,UHMK1,PEX13,SIN3A,SUPV3L1,XPO4,CAPZB,NT5C3A,SLC25A24,CRPPA,RANBP1,COPS2,OTULIN,FAM204A,ANP32B,FBXW11,RBPJ,PAXIP1,KIF3A,UBXN8,CLNS1A,ITGB1,TDRD3,TCAF1,TNRC6B,ZNF708,THAP6,CUL2,ARMC8,ANKIB1,RNMT,TUT4,SUDS3,EXOC5,BTBD7,USP37,SHPRH,AFF4,DOCK7,HP1BP3,ZNF507,KATNBL1,R3HDM2,TPM3,BTBD1,PCGF6,ZNF800,GTF2A1,GTPBP4,RSL24D1,UPF3A,LSM14B,SRFBP1,CHUK,SGMS1,DPM1,SMAD5,CSNK1G1,NUP54,BRIX1,SEPTIN10,LPIN2,BDP1,ARIH1,SERBP1,ASXL2,ING3,SOS2,CTNNAL1,TMEM183A,SECISBP2L,FER,CEP170,EFL1,TAF1B,SET,PDCD6IP,GCC2,SYNCRIP,PRRC2C,ZFR,TRNT1,OSBP,SCML1,PCM1,HELQ,CASP3,HSPH1,EP300,GTF2H3,ERGIC2,PFDN4,UBN2,TTC14,DMTF1,MSL3,ABCE1,ZNF189,PNN,FBXO34,RBM17,SPATA5L1,RB1CC1,OTUD6B,REV1,ASF1A,DDX1,RSRC2,ELF2,ASH1L,RAB14,ANKRD11,CCNT1,PTMA,SUCLG2,NSUN2,ZNF148,CEP78,RBM41,DAXX,SEMA5A,MIB1,RESF1,POM121,ZNF215,JUN,CDK11B,TFB2M,RRP15,ARPC2,AGO2,SETD2,SMG7,RBM28,MTIF2,SDE2,HIF1A,ELK4,SAMD8,ZBTB1,PARP4,PSMD14,CEP350,PDCD10,POPDC3,ATP5PD,ARFGAP3,TJP1,KPNA3,FBXO38,TPP2,BAZ1B,RWDD4,ATAD2,HNRNPR,ISCU,TYW3,ZBTB43,CENPJ,KIAA0232,NFE2L2,HSPD1,SP1,GOLGB1,PHF3,CEPT1,MID2,H1-2,NUDCD1,FZD7,RFX3,TPR,IWS1,HSPA9,E2F3,TARS2,CGAS,LAMC1,CEBPZ,PDXDC1,TCEAL3,HTATSF1,SUMO2,SSB,SPEN,DST,GLYR1,MIER3,FGFR1OP2,SCFD1,IRF2,EIF2A,CENPQ,ZC3H7A,KIAA1109,GABPA,EEA1,NMI,EMSY,CEP95,DNTTIP2,NOC3L,SAP30,TRAF3IP1,PABPC1,TENT2,SPINDOC,ZNF829,XPC,GOSR1,C2CD5,SMC3,NCK1,PTPN14,CDH11,RPL6,ANKRD36,UBR4,GPN3,FERMT2,C2orf76,ACIN1,EDEM3,EPRS1,MYO18A,RAPGEF2,SLFN5,PAXBP1,FCHO2,XRCC1,CCDC77,ZNF675,TRANK1,BZW1,PRKCI,GALNT11,RGP1,KIDINS220,UIMC1,ZEB2,DBF4,KBTBD2,SENP1,SPDL1,RBM12B,PPIB,CLIC1,NINL,IGF2R,UTP11,HMGN2,ZNF33A,SLC39A10,PTPN11,SLAIN2,TAF1,ENTPD7,VPS37B,FICD,PTMS,TDRD7,ZNF322,ZNF621,PTP4A2,ALG11,ISG20L2,PGAM1,CDK9,EIF3A,GON7,PRPF18,C15orf65,NRIP1,PMM2,MRPL33,DDX59,FAT1,BUB1B,C2orf49,GPATCH11,MRPL16,ARPC3,ACBD5,HMGB2,YBX1,STX6,GEM,BNIP2,RTF2,UBE2Z,RPL23A,CCDC28A,ZNF493,NRN1,ADSS2,FBF1,VPS36,MRPL39,PFN2,CCDC47,TMEM79,FAM161B,H2BC12,H1-4,SOCS1,DPP10,TMEM216,BIVM-ERCC5
Factor: E2F-1; motif: TTTGGCGCCAAA	1.15e-14	11467	511	ABCA2,ABCF3,ABHD8,ABR,ACADVL,ACD,ACTR1B,ADRM1,AIP,AK6,AKR1A1,ALDH1B1,ALKBH7,ALYREF,AMER1,ANAPC11,ANAPC7,ANKRD54,AP1B1,AP1S1,AP2A2,ARF6,ARFRP1,ARHGDIA,ARHGEF17,ARHGEF18,ARHGEF5,ARPC1B,ARSA,ASAH1,ATG4B,ATG4D,ATOH8,ATOX1,ATP13A2,ATP1A1,ATP2B2,ATP5IF1,ATP5ME,ATP6AP2,ATP6V0E1,AUP1,AURKAIP1,B4GALT2,B4GALT7,BCKDK,BCL2L1,BOP1,BRD2,BTBD2,BTG3,C11orf68,C19orf47,C1orf216,C1QTNF2,C20orf27,C2orf69,CACNB3,CALM3,CAMK1,CAMK2N2,CARHSP1,CARM1,CBX6,CCND3,CD2BP2,CD81,CD99L2,CDC34,CDC37,CDC42EP1,CELF4,CELSR3,CENPB,CEP170B,CERCAM,CHCHD5,CHID1,CHMP1A,CHP1,CHPF,CHPF2,CIB2,CLSTN1,CLTB,CMTM3,CNPPD1,COASY,COG4,COL6A2,COMMD4,COMMD5,COPG1,COPRS,COPS9,CORO1B,CORO1C,COX4I1,COX7C,CPSF7,CRAT,CREB3,CST3,CYB5R1,DAGLB,DALRD3,DCTPP1,DDRGK1,DDX6,DEGS1,DELE1,DEXI,DGCR2,DLG4,DLGAP4,DNAJB2,DNAJC5,DNM2,DOCK6,DVL1,DYNLL2,EEF1A2,EFEMP2,EHD2,EHHADH,EIF3B,EIF3D,EIF4G2,ELAC2,ELMOD2,ELOF1,ELOVL1,ENKD1,EPM2AIP1,EPN1,ERGIC3,EXOC7,FAAP100,FAM189B,FAM219B,FAM32A,FAM98A,FBXW4,FKBP10,FLNA,FLOT1,FLOT2,FNDC4,FOXP4,FSCN1,FUOM,FURIN,FZR1,GAS2L1,GCC1,GDI1,GEMIN4,GET3,GLIPR2,GLMP,GMPPA,GNAI2,GNB1L,GNPAT,GPC1,GRINA,GRIPAP1,GRK2,GRK6,GSTP1,GTF3C5,GTPBP1,GUCD1,GYG2,H1-0,H1-10,H2AJ,HCFC1R1,HDAC10,HDHD2,HM13,HMGA1,HNRNPH2,HRAS,HSF1,HSPG2,HYI,IGFBP4,IGSF8,ILK,ILVBL,INO80E,INPP1,INPPL1,IPO13,ISOC2,JAGN1,JOSD2,KCTD11,KCTD17,KDELR1,KEAP1,KIAA1191,KLHDC2,KLHDC8B,KXD1,LAMTOR4,LAMTOR5,LCMT1,LDLRAP1,LEMD2,LETM1,LHFPL3,LIMK1,LRP10,LRPAP1,LSM10,LSM2,LSR,MAD2L2,MAEA,MAGED2,MAGEH1,MAN2B2,MAP1LC3A,MAP7D1,MAPK3,MARCHF2,MARCHF9,MBOAT7,MBTPS1,MCAT,MED16,MEIS3,MELTF,MEX3D,MFSD10,MFSD5,MGAT4B,MGRN1,MIB2,MICAL1,MIIP,MMP14,MOCS3,MORN4,MOSPD3,MPRIP,MRGBP,MRPL37,MRPL4,MRPL55,MSRB2,MTMR9,MTPN,MUL1,MYADM,MYO1C,NANOS3,NARF,NAT14,NBEAL2,NCBP2AS2,NCKIPSD,NDUFA10,NDUFAF3,NDUFB10,NDUFB2,NDUFS8,NENF,NIBAN2,NISCH,NLGN2,NME3,NMRAL1,NRIP3,NSDHL,NSMF,NT5C3B,NTAN1,NUBP2,NUCB1,NUDCD3,NUDT17,NUDT22,NUP188,NUSAP1,NXF1,NXPH4,NXT2,OBSL1,OGFR,OSBPL5,OTUB1,OXLD1,PACS2,PARP3,PARP6,PCBP4,PDLIM4,PDXK,PES1,PEX10,PGAM5,PHETA1,PHLDA2,PHLDA3,PIH1D1,PIM2,PIN1,PLCB3,PLCD3,PLD2,PLD3,PLPPR2,PMVK,PNPLA2,POLR2C,POLR2E,POLR2F,POMK,POP5,PORCN,PPM1M,PPP1R12C,PPP2CB,PRCP,PRDX1,PRKACA,PRKAG1,PRMT1,PSKH1,PSMD3,PSMD4,PTGES2,PTP4A3,PTPRS,PUSL1,R3HDM4,RAB11B,RAB15,RAB1B,RAB32,RAB5IF,RABAC1,RABGEF1,RABL6,RALY,RANBP3,RANGAP1,RBCK1,RBPMS2,RGL2,RHBDD1,RHBDD2,RHOT2,RIC8A,RIOX1,RMDN3,RMND5B,RNF135,RNF220,RNF26,ROM1,RPL18,RPL35,RPL36,RPL39,RPL7,RPL8,RPS3,RPS9,RRP1,RUSC1,S100A11,SAMM50,SBNO2,SCN1B,SCRN2,SEC13,SELENOW,SEMA6C,SETD1A,SF3B5,SFXN3,SGSM2,SGSM3,SH3GL1,SIN3B,SIRT6,SLC15A3,SLC22A17,SLC25A23,SLC25A39,SLC2A4RG,SLC37A4,SLC39A1,SLC39A4,SLC4A2,SLC4A3,SLC50A1,SLC5A6,SLC66A2,SLC6A8,SLC9A3R1,SMARCD3,SMPD1,SNRPA,SNTA1,SNU13,SORBS3,SPCS3,SPG7,SPHK2,SPOCK2,SRC,SRP68,SRRM3,SSU72,ST3GAL3,ST6GALNAC4,STARD3,STIP1,STK25,STK35,STRIP1,STUB1,SUGP2,SUMF2,SURF2,SYDE1,SYMPK,SYNGR2,TAGLN2,TAPBP,TAX1BP3,TAZ,TBC1D13,TBC1D25,TBCD,TCEA2,TEAD2,TFE3,TIMM13,TIMM22,TIMP2,TLCD5,TLE5,TMEM115,TMEM127,TMEM134,TMEM179B,TMEM184B,TMEM200B,TMEM222,TMEM259,TMEM54,TMEM9,TMUB1,TNK2,TOLLIP,TOR1A,TP53I3,TPD52L2,TPGS2,TPI1,TRABD,TRADD,TRAPPC3,TRIM28,TRIM41,TRIR,TRPV4,TSPAN17,TSPAN3,TSPAN9,TSPYL1,TSR2,TTC31,TUBB4B,TUBB6,TUBG1,TUFM,TUSC2,U2AF2,UAP1L1,UBE2E1,UBE2L3,UBXN6,UCK1,UFC1,USF2,VAT1,VCP,VPS28,VPS4A,WDTC1,WFS1,XKR8,YIPF3,YPEL5,YTHDF1,ZBTB45,ZBTB47,ZER1,ZFYVE26,ZNF2,ZNF48,ZNF703,ZNF768,ZNHIT1		Factor: Elf-1; motif: NANCCGGAAGTN; match class: 1	9.78568e-14	2130	189	COPA,ARIH2,XRCC5,YME1L1,SH3GLB1,RBM22,PSMD7,ARGLU1,SF3B1,PAPOLA,DHX36,MFAP3,UBA6,TRIP12,TAX1BP1,IK,SEPTIN7,MINDY3,UFL1,RIPK1,UBE3A,MCM3AP,TTF1,SUPT16H,PIK3C3,XIAP,MEAF6,IPO5,WAC,RAD17,SF3A3,SEC23IP,VIRMA,UVRAG,PPP2R3C,RNASEH2B,U2SURP,LZIC,STAM2,NCL,BOD1L1,USP24,GMEB1,ZCCHC9,PTBP3,SECISBP2,PHF11,TNPO3,ERC1,MFN1,TATDN1,ERCC3,PRDX5,PRPF4,SYF2,SREK1,GNL3L,PDPK1,NAPG,CAAP1,C9orf78,CTR9,DZIP3,DNAJC1,ARPC5,MAK16,BMS1,GCFC2,APPL2,SMIM15,CCDC6,PURB,TRMT13,BBS4,SELENOS,PARN,RNF214,NEDD1,ROCK1,HMGXB3,ATG2B,ERCC6L2,SCRN3,USP8,URI1,SLC35A2,CEP295,CDK13,SMC6,ZZEF1,UHMK1,CAPZB,DNAJC7,USPL1,TNRC6B,THAP6,ANKIB1,RNMT,SUDS3,EXOC5,PYROXD1,BTBD1,GTF2A1,GTPBP4,TAF2,DPM1,CSNK1G1,SEPTIN10,SERBP1,SOS2,EFL1,TAF1B,GCC2,TRNT1,GTF2H1,PCM1,TMF1,GTF2H3,ERGIC2,ITCH,TTC14,FOXN2,METTL14,CCNT1,ALKBH1,ZNF215,CDK11B,TFB2M,ARPC2,SETD2,RBM28,MTIF2,SAMD8,ZBTB1,CNTRL,ATP5PD,FBXO38,CFAP97,TPP2,BCL10,TRAPPC8,FAM76B,ZC3H13,HSP90B1,ZRANB2,RECQL,NIFK,SCFD1,EIF2A,SPTY2D1,CENPQ,GABPA,MORC3,MRPS31,TENT2,SPINDOC,SAT1,RPL6,UBR4,C2orf76,SEC31A,PRR3,CCDC77,JRKL,BZW1,TCEA1,KIDINS220,TVP23B,EDRF1,EIF4B,C9orf64,BPNT1,TAF1,FICD,ISG20L2,CDK9,LTN1,NEK3,PMM2,C2orf49,MRPL16,ARPC3,STX6,BNIP2,RTF2,UBE2Z,CCDC28A,CCDC47,TMEM79
Factor: E2F-1; motif: TTTGGCGCCAAA; match class: 1	1.52e-15	10299	475	ABCA2,ABCF3,ABHD8,ABR,ACADVL,ACD,ADRM1,AK6,AKR1A1,ALDH1B1,ALKBH7,ALYREF,AMER1,ANAPC11,ANAPC7,ANKRD54,AP1B1,AP1S1,AP2A2,ARF6,ARFRP1,ARHGDIA,ARHGEF17,ARHGEF18,ARHGEF5,ARPC1B,ASAH1,ATG4B,ATG4D,ATOH8,ATOX1,ATP13A2,ATP1A1,ATP2B2,ATP5IF1,ATP5ME,ATP6AP2,ATP6V0E1,AUP1,AURKAIP1,B4GALT2,B4GALT7,BCKDK,BCL2L1,BOP1,BRD2,BTBD2,BTG3,C11orf68,C19orf47,C1orf216,C1QTNF2,C20orf27,C2orf69,CACNB3,CALM3,CAMK1,CAMK2N2,CARHSP1,CARM1,CBX6,CCND3,CD2BP2,CD81,CD99L2,CDC34,CDC37,CDC42EP1,CELF4,CELSR3,CENPB,CEP170B,CERCAM,CHCHD5,CHMP1A,CHP1,CHPF,CHPF2,CIB2,CLSTN1,CLTB,CMTM3,CNPPD1,COASY,COG4,COL6A2,COMMD4,COMMD5,COPRS,CORO1B,CORO1C,COX4I1,CRAT,CREB3,CST3,DAGLB,DALRD3,DCTPP1,DDRGK1,DDX6,DEGS1,DELE1,DEXI,DGCR2,DLG4,DLGAP4,DNAJB2,DNAJC5,DNM2,DOCK6,DVL1,DYNLL2,EEF1A2,EFEMP2,EHD2,EIF3B,EIF3D,EIF4G2,ELAC2,ELMOD2,ELOF1,ELOVL1,ENKD1,EPM2AIP1,EPN1,ERGIC3,EXOC7,FAAP100,FAM189B,FAM219B,FAM32A,FAM98A,FBXW4,FKBP10,FLNA,FLOT1,FLOT2,FNDC4,FOXP4,FSCN1,FUOM,FURIN,FZR1,GAS2L1,GCC1,GEMIN4,GLIPR2,GLMP,GMPPA,GNAI2,GNB1L,GNPAT,GPC1,GRINA,GRK2,GRK6,GSTP1,GTF3C5,GTPBP1,GUCD1,GYG2,H1-0,H1-10,H2AJ,HCFC1R1,HDAC10,HDHD2,HM13,HMGA1,HNRNPH2,HRAS,HSF1,HSPG2,HYI,IGFBP4,IGSF8,ILK,ILVBL,INO80E,INPP1,INPPL1,IPO13,ISOC2,JAGN1,JOSD2,KCTD11,KCTD17,KDELR1,KEAP1,KIAA1191,KLHDC2,KLHDC8B,KXD1,LAMTOR4,LAMTOR5,LCMT1,LDLRAP1,LEMD2,LETM1,LHFPL3,LIMK1,LRP10,LRPAP1,LSM2,LSR,MAD2L2,MAEA,MAGEH1,MAN2B2,MAP1LC3A,MAPK3,MARCHF2,MARCHF9,MBOAT7,MBTPS1,MCAT,MED16,MEIS3,MELTF,MEX3D,MFSD10,MFSD5,MGAT4B,MGRN1,MICAL1,MMP14,MORN4,MOSPD3,MPRIP,MRGBP,MRPL37,MRPL55,MSRB2,MTMR9,MUL1,MYADM,MYO1C,NANOS3,NARF,NAT14,NBEAL2,NCBP2AS2,NCKIPSD,NDUFA10,NDUFAF3,NDUFB10,NDUFB2,NDUFS8,NENF,NIBAN2,NISCH,NLGN2,NME3,NMRAL1,NRIP3,NSDHL,NSMF,NT5C3B,NTAN1,NUBP2,NUCB1,NUDCD3,NUDT17,NUDT22,NUP188,NUSAP1,NXF1,NXPH4,NXT2,OBSL1,OGFR,OSBPL5,OXLD1,PACS2,PARP3,PARP6,PCBP4,PDLIM4,PDXK,PES1,PEX10,PGAM5,PHETA1,PHLDA2,PHLDA3,PIH1D1,PIM2,PLCB3,PLCD3,PLD2,PLD3,PLPPR2,PNPLA2,POLR2C,POLR2E,POLR2F,POMK,POP5,PORCN,PPM1M,PPP1R12C,PPP2CB,PRCP,PRDX1,PRKACA,PRKAG1,PRMT1,PSKH1,PTGES2,PTP4A3,PTPRS,PUSL1,R3HDM4,RAB11B,RAB15,RAB1B,RAB32,RAB5IF,RABAC1,RABGEF1,RABL6,RALY,RANBP3,RANGAP1,RBCK1,RBPMS2,RGL2,RHBDD1,RHBDD2,RHOT2,RIC8A,RIOX1,RMDN3,RMND5B,RNF135,RNF220,RNF26,ROM1,RPL18,RPL35,RPL36,RPL39,RPL7,RPL8,RPS3,RPS9,RRP1,RUSC1,SAMM50,SBNO2,SCN1B,SCRN2,SELENOW,SEMA6C,SETD1A,SF3B5,SFXN3,SGSM2,SGSM3,SH3GL1,SIN3B,SLC15A3,SLC22A17,SLC25A23,SLC25A39,SLC2A4RG,SLC37A4,SLC39A1,SLC39A4,SLC4A2,SLC4A3,SLC50A1,SLC5A6,SLC66A2,SLC6A8,SLC9A3R1,SMARCD3,SMPD1,SNRPA,SNU13,SORBS3,SPCS3,SPG7,SPHK2,SRC,SRP68,SRRM3,SSU72,ST3GAL3,STARD3,STIP1,STK25,STK35,STUB1,SUGP2,SUMF2,SURF2,SYDE1,SYMPK,SYNGR2,TAGLN2,TAPBP,TAX1BP3,TAZ,TBC1D13,TBC1D25,TBCD,TCEA2,TEAD2,TFE3,TIMM22,TIMP2,TLCD5,TLE5,TMEM115,TMEM127,TMEM134,TMEM179B,TMEM184B,TMEM200B,TMEM222,TMEM259,TMEM54,TMEM9,TMUB1,TNK2,TOLLIP,TOR1A,TP53I3,TPD52L2,TPGS2,TPI1,TRABD,TRADD,TRAPPC3,TRIM28,TRIM41,TRIR,TRPV4,TSPAN17,TSPAN3,TSPAN9,TSPYL1,TSR2,TTC31,TUBB4B,TUBB6,TUBG1,TUFM,TUSC2,U2AF2,UAP1L1,UBE2E1,UBE2L3,UCK1,UFC1,USF2,VAT1,VCP,VPS28,VPS4A,WDTC1,WFS1,XKR8,YIPF3,YPEL5,ZBTB45,ZBTB47,ZER1,ZFYVE26,ZNF2,ZNF48,ZNF703,ZNF768,ZNHIT1		Factor: Pax-5; motif: RRMSWGANWYCTNRAGCGKRACSRYNSM	1.04493e-13	13330	783	COPA,TRIM44,ARIH2,SH3GLB1,PDS5A,CAPRIN1,RARS2,RBM22,CSNK2A2,WIPI2,PSMD7,HDAC2,PPP4R2,DAP3,ARFGEF1,RNF216,ARGLU1,MACROH2A1,KIAA0100,SF3B1,PAPOLA,SRPK1,NKTR,SPATS2L,DHX36,SENP5,RPL14,GNG12,ZCCHC17,RO60,CCDC50,PPP2R5E,NCBP3,SNW1,LARP1B,ZC3H15,KIF5B,SRSF11,MIA3,SUZ12,MARCHF7,CREBBP,BCLAF1,MFAP3,PLPBP,UBA6,TMEM131,PHF14,GALNT1,ZNF131,IK,BRD7,SMG1,DLG1,SEPTIN7,TEAD1,CUL5,FAM171A1,MINDY3,KIF1B,UFL1,TUT7,RIPK1,UBE3A,UBE2K,SON,MCM3AP,CAMTA1,PHF20L1,MBNL1,EIF5,SUPT16H,COPB2,MED29,PIK3C3,CALU,PPP4R3B,XIAP,SBNO1,MEAF6,VKORC1L1,MYO1B,PTPN12,MON2,IPO5,CSDE1,SMARCC1,NDUFS1,VPS13D,SNX13,CUL3,PBDC1,YY1,MECP2,ZNF292,ALMS1,WAC,RAD17,SEC23IP,STAM,VIRMA,TPM4,EIF3E,CDK12,NUFIP2,UVRAG,AHI1,PPP2R3C,SETX,RNASEH2B,SYNJ2,PLAA,DICER1,KIF13A,TMX3,U2SURP,TERF2IP,GLG1,RAB2A,FAM120A,LZIC,ABCB7,VRK2,STAM2,AIFM1,MYO5A,TOP1,ZNF318,ZNHIT6,TBL1X,NCL,EXTL2,PPP3CA,BOD1L1,FBXO11,USP24,NUP153,GMEB1,RICTOR,TRUB2,FBH1,ZCCHC9,MAP3K2,BRWD1,PTBP3,XRN1,MAPK14,HELZ,SECISBP2,CCNY,PHF11,HCFC2,VPS13C,TNPO3,ARHGAP10,SEC62,CAST,PJA2,SLC25A36,INPP4A,SNX29,CCDC43,ERC1,BAZ2A,TRPM7,RAB22A,MFN1,ERCC3,PRDX5,BFAR,PRPF4,ARHGAP21,RAB10,SYF2,TNPO1,SREK1,GNL3L,ANKRD26,YTHDC1,WBP11,MRPL9,PDPK1,AP3B1,BZW2,NAPG,UBXN4,RFC1,PRRC1,CAAP1,FKTN,EMC2,DNAJA2,TM9SF4,CDC42BPA,SLC7A6OS,UBE4B,TOPBP1,IFT57,UGGT2,USP14,SMC5,ZCCHC8,ERCC8,CTR9,MPDZ,STAG1,DZIP3,RANBP2,USP33,SARS1,ARPC5,SNAPC3,HEATR1,MAK16,GOLIM4,SMCHD1,USO1,INIP,MED13L,NAP1L1,HNRNPC,ENOX2,PIAS1,MPP5,IQCG,ZBED4,TASOR2,TLK2,STRN3,ZNF326,PDS5B,DHX9,CCSER2,CWC22,MIER1,ZC2HC1A,RC3H1,CAPN7,QSER1,APPL2,ANO6,SMIM15,KIFBP,ATP11B,EWSR1,SEC63,HERC2,PTPRM,IFT88,PPFIA1,YTHDC2,WDFY3,TIMM44,HOOK3,DNAJC24,CCDC6,TCF20,ABHD2,PURB,PRDM4,HNRNPA3,OSTC,CHD8,ZNF426,TP53BP1,ICE1,TMEM117,NDUFAF2,BBS4,SELENOS,MDN1,OSBPL11,ZMYND11,LRP6,NCOA2,AKAP9,TTC37,PKN2,SPPL2A,UBE2Q2,FBN1,RNF214,KDM5B,IKBIP,TRIP4,ACADM,PHACTR2,NARS1,CDADC1,PAK2,SENP7,SNX2,NEDD1,MRPL19,DOCK1,ODR4,LACTB2,OSBPL1A,ROCK1,ARL13B,HMGXB3,SAFB2,ATE1,TBL1XR1,TCEAL1,TBC1D15,IPO7,ERCC6L2,DDX24,BICD2,SCRN3,SAFB,CCAR1,SLC35A2,TRAPPC10,SNX6,STX2,CDK13,CPLANE1,ATXN7L3B,TFAM,USP16,FNDC3A,PSMD12,BBOF1,MAPK9,DNAJC21,LARS1,SMC6,CDC40,ZZEF1,PDZD8,OXSR1,SMNDC1,PABPC4,PCNT,SLTM,METTL25,CCDC66,PEX13,SIN3A,XPO4,NT5C3A,SLC25A24,KMT2A,ZNF407,ATRX,DNAJC7,RAB8B,CRPPA,RANBP1,HECTD1,MED19,OTULIN,YAP1,ANP32B,USPL1,OXNAD1,SNX3,FBXW11,RBPJ,FNBP4,GSPT2,PAXIP1,KIF3A,CLNS1A,TDRD3,HIVEP2,SUCLG1,MED4,CEP135,DSTN,TNRC6B,ZNF708,R3HCC1L,TBCA,ARMC8,ANKIB1,RNMT,MRPL1,SUDS3,UFSP2,EXOC5,BTBD7,USP37,SHPRH,AFF4,DOCK7,HP1BP3,GPBP1,ZBTB40,R3HDM2,BTBD1,FBXW8,KLHL5,PCGF6,ZNF800,GTF2A1,RSL24D1,TAF2,UPF3A,LSM14B,CDC5L,SRFBP1,CHUK,SGMS1,DPM1,SMAD5,DYNC2I1,ACAP2,BTAF1,CSNK1G1,NUP54,IFT74,KANSL1,LIMS1,SEPTIN10,LPIN2,BDP1,SCAF8,WDR48,ARIH1,SERBP1,ASXL2,ING3,SOS2,CTNNAL1,TMEM183A,CCDC58,FER,EFL1,METTL2A,PPP4R3A,DESI2,TAF1B,SET,PDCD6IP,POLD3,GCC2,MIPEP,RALGAPA1,SYNCRIP,ZFR,TRNT1,OSBP,CDC42BPB,GTF2H1,SCML1,NUB1,PCM1,HELQ,CASP3,HSPH1,TMF1,EP300,GTF2H3,ITCH,AHCTF1,FYN,PFDN4,UBN2,GNAS,ECPAS,TTC14,DMTF1,MSL3,ARHGAP17,RBMS1,ABCE1,ARL14EP,WHAMM,ZNF189,LGALS3,PNN,FBXO34,RBM17,ERBIN,SPATA5L1,RB1CC1,OTUD6B,REV1,ASF1A,ZNF644,DDX1,RSRC2,ELF2,POM121C,METTL14,ASH1L,TAOK1,ANKRD11,CCNT1,PTMA,NSUN2,DNAJC8,ZNF148,WRN,RBM41,SEMA5A,MIB1,WDR70,ALKBH1,RESF1,POM121,WBP4,PUS7,ZNF215,RUFY2,CDK11B,TFB2M,RYK,TMEM184C,DOP1A,RRP15,ESCO1,PUM3,ARPC2,AGO2,SPAG9,SETD2,ZNF766,ASNSD1,SMG7,NUFIP1,RBM28,MTIF2,RMDN2,SDE2,HIF1A,PALM2AKAP2,SAMD8,GMPS,ELF1,ZBTB1,KPNA4,CNTRL,EML4,PARP4,IRAK4,PSMD14,PDCD10,POPDC3,RBM23,KIAA1586,ARFGAP3,MSANTD3,TJP1,KPNA3,FBXO38,TRAM2,CFAP97,ARSK,TPP2,BAZ1B,RWDD4,SOS1,BCL10,QTRT2,THAP12,ATAD2,HNRNPR,TRAPPC8,TMX4,TET2,KMT5A,TYW3,ZBTB43,CENPJ,NFE2L2,HSPD1,ZNF830,SNRNP27,SP1,MBIP,PHF3,CEPT1,IFT81,C12orf29,MID2,UACA,H1-2,FZD7,FAM76B,ZC3H13,RFX3,TPR,IWS1,CCDC59,HSP90B1,KCTD9,TLE4,HERC1,E2F3,CGAS,CEBPZ,PDXDC1,TCEAL3,VEZT,HTATSF1,SUMO2,SSB,SPEN,WDR75,GIGYF2,RECQL,NIFK,MIER3,IARS2,SWAP70,HEXIM1,IRF2,PRDM2,EIF2A,SPTY2D1,CENPQ,KIAA1109,SENP6,EEA1,NMI,MITD1,MPHOSPH10,EMSY,CEP95,DNTTIP2,CRYBG3,MORC3,SAP30,MRPS31,PABPC1,SPINDOC,ZNF829,NUP58,UTP6,GOSR1,BCCIP,C2CD5,SMC3,NCK1,PTPN14,CDH11,LIN54,CCNYL1,RPL6,ZNF281,UBR4,LEMD3,MIA2,SNTB2,SRSF4,PPIL4,BRMS1L,GPN3,FERMT2,C2orf76,SEC31A,ACIN1,ARMC9,MYSM1,MYO18A,PRR3,MTR,SLFN5,PAXBP1,FCHO2,CCDC77,ZNF675,STXBP3,FBXO46,TRANK1,CHORDC1,BZW1,PRKCI,GALNT11,EIF2AK3,RGP1,LIMA1,KIDINS220,TMEM14C,UIMC1,CLINT1,ZEB2,ARNTL,DBF4,C11orf58,KBTBD2,KAT6B,SENP1,PRR14L,TVP23B,SPDL1,EDRF1,CLIC1,NINL,ALDH1L2,IGF2R,MOCS2,UTP11,EIF4B,C9orf64,ARFGEF2,HMGN2,ZNF33A,BPNT1,SLC39A10,PTPN11,SLAIN2,EPS8,TAF1,KIN,WASHC4,ENTPD7,VPS37B,FICD,TDRD7,XAF1,ZNF322,ZNF621,PTP4A2,TXNRD1,ALG11,ISG20L2,SLC35G2,PGAM1,CDK9,EIF3A,GON7,GOLGA5,LTN1,C15orf65,NEK3,RPAP3,PMM2,NCR3LG1,LSM12,RARS1,SBDS,MRPL33,TAF4B,LEO1,ZBTB39,FAT1,TOB1,BUB1B,C2orf49,SELENOK,KIF16B,MRPL16,ARPC3,ACBD5,YBX1,CDK7,PDCL3,DUSP6,UBE2Z,RPL23A,ZBTB49,FXR1,CCDC28A,POGLUT3,BUD13,NRN1,ADSS2,FBF1,EEF1A1,KLHL11,DCTN1,MRPL39,PFN2,CCDC47,TMEM79,GNL3,DNAJB11,FAM161B,H2BC12,TMSB4X,SOCS1,DPP10,SNUPN,TMEM216,H1-5,IFITM2,CPOX,AMOTL2
Factor: E2F-1; motif: TTTSGCGCGMNR	4.8e-05	6972	305	ABCF3,ACADVL,ACD,ACTR1B,AIP,ALKBH7,AMER1,ANKRD52,ANPEP,AP1B1,AP2A1,AP2A2,APEH,ARF6,ARFRP1,ARHGDIA,ARHGEF17,ARHGEF18,ARMC7,ARPC1B,ARSA,ASAH1,ATG4B,ATOH8,ATOX1,ATP1A1,ATP2B2,ATP5F1B,ATP5IF1,ATP5ME,ATP6V0A1,ATP6V0E1,ATPAF2,AUP1,AURKAIP1,B4GALT2,B4GALT3,BAD,BCL2L14,BOP1,BRD2,BSG,BTBD2,BTG3,C11orf68,C19orf47,C2orf69,CACNB3,CALM3,CAMK1,CARHSP1,CARM1,CBX6,CCDC24,CCND3,CD81,CD99L2,CDC34,CDK10,CELSR3,CENPB,CHPF,CLTB,CMTM3,COG4,COMMD4,COPG1,COPRS,COPS9,COX4I1,COX7C,CPSF7,CRAT,CREB3,CRELD2,CTSZ,CYB5R1,DCTPP1,DDRGK1,DDX6,DELE1,DESI1,DEXI,DLGAP4,DMAC1,DOCK6,DPCD,DVL1,EEF1A2,EHHADH,EIF4G2,ELMOD2,ELOF1,ELOVL1,EPM2AIP1,ERBB2,ETFB,FAM219B,FAM32A,FBXL15,FBXW4,FKBP10,FKBP1B,FLNA,FOXP4,FSCN1,FURIN,GDE1,GEMIN4,GET3,GGA1,GLIPR2,GLMP,GM2A,GNB1L,GNPAT,GNS,GRK2,GRK6,GTF3C5,GTPBP1,GYG2,H1-0,H1-10,H2BC6,HCFC1R1,HEPH,HSPG2,ILVBL,INO80E,INPPL1,JAM3,KCTD11,KCTD2,KDELR1,KIAA1191,KLHDC2,LCMT1,LETM1,LHFPL3,LRPAP1,MAD2L2,MAEA,MAGED2,MAGEH1,MAP7D1,MAPK3,MBTPS1,MED16,MEX3D,MFSD5,MGRN1,MIIP,MOCS3,MORN4,MOSPD3,MPRIP,MPV17,MRGBP,MRPL37,MRPL55,MRPS21,MRPS28,MTPN,MUL1,NAT14,NBEAL2,NCBP2AS2,NDUFB10,NDUFB11,NDUFS8,NENF,NIBAN2,NMT1,NR1H2,NRIP3,NSDHL,NTAN1,NUCB1,NUP188,NUSAP1,NXF1,NXPH4,NXT2,OBSL1,PACS2,PARK7,PARP6,PDE4A,PDXK,PEX10,PGAM5,PHLDA2,PIH1D1,PIM2,PIN1,PJA1,PLCB3,PLCD3,PLD3,POLR2E,POLR2F,POP5,PPP1CC,PRKACA,PRMT1,PSKH1,PSMD3,PSMD4,PTGES2,PTPN23,RAB11B,RAB5IF,RABGEF1,RABL6,RANGAP1,RBPMS2,RGL2,RHBDD1,RHOT2,RILP,RING1,RMDN3,RNF135,ROM1,RPL35,RPL7,RPL8,RRP1,RUSC1,RXRB,SAMM50,SCAMP4,SCRN2,SELENOW,SEMA6C,SFXN3,SGSM2,SGSM3,SH3GL1,SHISA4,SHISA5,SLC2A4RG,SLC35B4,SLC39A1,SLC39A4,SLC4A2,SNX17,SOD3,SORBS3,SPOCK2,SPPL2B,SSBP4,SSU72,ST3GAL3,STIM1,STK35,STRAP,SUPT5H,SYMPK,TBC1D13,TBCD,TLCD5,TLE5,TMEM127,TMEM167B,TMEM179B,TMEM200B,TMEM222,TMEM259,TMEM45A,TMEM54,TOLLIP,TOR1A,TPD52L2,TPGS2,TRIM28,TRIM41,TRIR,TRMT5,TSPYL1,TTC31,TUBB4B,TUBB6,TUBG1,TUSC2,U2AF2,UBE2E1,UCK1,UFC1,UFD1,UQCRC1,USF2,VCP,VEGFB,WIPF2,XKR8,YPEL5,YTHDF1,ZBTB45,ZBTB47,ZNF219,ZNF48,ZNF703,ZNFX1		Factor: Elf-1; motif: NANSCGGAAGTR	1.12317e-13	5640	397	COPA,VPS35,TRIM44,ARIH2,XRCC5,YME1L1,RARS2,RBM22,DAP3,ARGLU1,MACROH2A1,KIAA0100,SF3B1,SFPQ,DHX36,SENP5,FKBP15,SNW1,KLHL20,KIF5B,BCLAF1,MFAP3,UBA6,TRIP12,TAX1BP1,IK,RPF1,MINDY3,UFL1,TUT7,RIPK1,UBE3A,SON,MCM3AP,TTF1,CAMTA1,MBNL1,SUPT16H,COPB2,MED29,PIK3C3,CALU,XIAP,SBNO1,MEAF6,MON2,IPO5,CSDE1,SMARCC1,NDUFS1,YY1,RAD17,SF3A3,SEC23IP,VIRMA,EIF3E,UVRAG,PPP2R3C,SETX,RNASEH2B,DICER1,U2SURP,TERF2IP,RAB2A,FAM120A,LZIC,STAM2,ZNF318,NCL,BOD1L1,GMEB1,TRUB2,ZCCHC9,LARP4,PTBP3,ATF6,SECISBP2,PHF11,VPS13C,TNPO3,NBAS,SNX29,ERC1,SCRN1,TRPM7,MFN1,TATDN1,ERCC3,PRDX5,BFAR,PRPF4,NUBP1,SYF2,ACTR3,SREK1,GNL3L,WBP11,PDPK1,NAPG,ZCCHC7,CAAP1,TM9SF4,SLC7A6OS,UGGT2,SMC5,ZCCHC8,CTR9,DZIP3,MAK16,GOLIM4,SMCHD1,INIP,MPP5,BMS1,DHX9,CWC22,MIER1,GCFC2,APAF1,APPL2,ANO6,SMIM15,KIFBP,JAK1,TGS1,DNAJC24,PURB,OSTC,MSANTD2,UTP14A,CHD8,TP53BP1,SMARCA1,BBS4,ZMAT2,AKAP9,SPPL2A,PARN,RNF214,IKBIP,TLN1,NARS1,NEDD1,ROCK1,ATG2B,IPO7,ERCC6L2,SCRN3,USP8,URI1,SLC35A2,CEP295,TRAPPC10,ARHGAP12,CDK13,USP16,FNDC3A,ECD,PSMD12,SMC6,FRS2,ZZEF1,PDZD8,SLTM,CAPZB,SLC25A24,DNAJC7,COPB1,CRPPA,RANBP1,HECTD1,MED19,USPL1,SNX3,FBXW11,FNBP4,GSPT2,PAXIP1,KIF3A,UBXN8,TDRD3,SUCLG1,MED4,TNRC6B,ZNF708,THAP6,ANKIB1,RNMT,SUDS3,EXOC5,ANKRA2,PYROXD1,RPGRIP1L,ZBTB40,R3HDM2,ZNF800,GTF2A1,GTPBP4,RSL24D1,TAF2,CHUK,FMR1,DPM1,ACAP2,BTAF1,CSNK1G1,NUP54,SEPTIN10,WDR48,SERBP1,SOS2,TMEM183A,EFL1,TAF1B,PDCD6IP,POLD3,GCC2,MIPEP,SYNCRIP,PRRC2C,TRNT1,GTF2H1,PCM1,HELQ,HSPH1,TMF1,GTF2H3,ITCH,TRIP11,UBN2,TTC14,DMTF1,FOXN2,LGALS3,PNN,FBXO34,RB1CC1,OTUD6B,REV1,METTL14,DNAJB14,CCNT1,PTMA,NSUN2,DAXX,ALKBH1,ZNF215,JUN,EPG5,CDK11B,TFB2M,DOP1A,ESCO1,PUM3,ARPC2,SPAG9,SETD2,ZNF766,SMG7,RBM28,MTIF2,RMDN2,ELK4,SAMD8,ZBTB1,CNTRL,EML4,PARP4,PSMD14,ATP5PD,RBM23,KIAA1586,KPNA3,FBXO38,C6orf62,BCL10,THAP12,TRAPPC8,TET2,KMT5A,TYW3,HSPD1,SNRNP27,SP1,BTN2A1,IFT81,FZD7,FAM76B,ZC3H13,RFX3,HSP90B1,TANK,CGAS,LAMC1,CEBPZ,PDXDC1,ZRANB2,PAIP2,RECQL,GLYR1,NIFK,IARS2,HEXIM1,IRF2,EIF2A,SPTY2D1,CENPQ,GABPA,EEA1,NMI,SLC16A7,MPHOSPH10,CEP95,MORC3,NOC3L,MRPS31,PABPC1,TENT2,SPINDOC,ZNF829,NUP58,BCCIP,SAT1,PTPN14,CCNYL1,RPL6,ARID4A,UBR4,LEMD3,SRSF4,C2orf76,SEC31A,ACIN1,EDEM3,ARMC9,PRR3,RAPGEF2,MTR,SLFN5,XRCC1,CCDC77,DERA,JRKL,FBXO46,CHORDC1,BZW1,TCEA1,KIDINS220,CLINT1,KBTBD2,PRR14L,TVP23B,RBM12B,EDRF1,C9orf64,HMGN2,BPNT1,PTPN11,TAF1,KIN,WASHC4,VPS37B,FICD,ZNF322,ZNF621,ISG20L2,CDK9,GON7,LTN1,C15orf65,NEK3,PMM2,FAT1,C2orf49,GPATCH11,MRPL16,ARPC3,YBX1,CDK7,STX6,BNIP2,RTF2,UBE2Z,PPTC7,RPL23A,CCDC28A,POGLUT3,BUD13,ADSS2,TMEM79,H2BC12,TMSB4X,H1-4,SOCS1,SNUPN,TMEM216,PLD5P1
Factor: E2F-1; motif: TTTSGCGS	4.14e-07	7333	331	ABCF3,ACADVL,ACD,ACTR1B,AK2,ALKBH7,AMER1,ANKRD52,ANPEP,AP1B1,AP1S1,AP2A1,AP2A2,APEH,ARF6,ARFRP1,ARHGDIA,ARHGEF18,ARMC7,ARPC1B,ARSA,ARSI,ASAH1,ATG4B,ATOH8,ATOX1,ATP1A1,ATP2B2,ATP5F1B,ATP5ME,ATP6V0E1,AUP1,AURKAIP1,B4GALT2,BAD,BCL2L1,BCL2L14,BOP1,BRD2,BSG,BTBD2,BTG3,C11orf68,C19orf47,C20orf27,C2orf69,CACNB3,CALM3,CAMK1,CAMK2N2,CARHSP1,CARM1,CBX6,CCDC24,CCND3,CCT7,CD81,CDC34,CDC37,CDK10,CELSR3,CENPB,CHMP1A,CHPF,CHST10,CLTB,COG4,COL6A2,COMMD4,COPRS,CORO1B,COX4I1,COX7C,CPSF7,CRAT,CREB3,CRELD2,CSNK1D,CTSZ,CYB5R1,DBNL,DCTPP1,DDX6,DEGS1,DELE1,DESI1,DEXI,DGCR2,DLGAP4,DMAC1,DNAJB2,DNAJC5,DOCK6,DVL1,EEF1A2,EFEMP2,EHHADH,EIF3D,EIF4G2,ELMOD2,ELOF1,ELOVL1,EPM2AIP1,ERBB2,FAM32A,FBXL15,FBXW4,FKBP10,FKBP1B,FLNA,FSCN1,GAS2L1,GDE1,GEMIN4,GET3,GGA1,GIPC1,GLIPR2,GLMP,GNB1L,GNPAT,GPC1,GRK2,GTF3C5,GTPBP1,GYG2,H1-0,H1-10,H2AJ,HCFC1R1,HM13,HMGA1,HSF1,HSPG2,ILK,INO80E,INPP1,INPPL1,KCTD11,KCTD2,KEAP1,KLHDC2,LETM1,LHFPL3,LIMK1,LRPAP1,LSM10,MAD2L2,MAEA,MAGEH1,MAP7D1,MAPK3,MBTPS1,MCAT,MED16,MELTF,MEX3D,MFSD5,MGRN1,MOCS3,MORN4,MPRIP,MRPL37,MRPL55,MTPN,MUL1,NARF,NAT14,NBEAL2,NDUFB10,NDUFB11,NDUFB2,NDUFS8,NENF,NIBAN2,NMRAL1,NMT1,NR1H2,NRIP3,NSDHL,NTAN1,NUBP2,NUCB1,NUP188,NUSAP1,NXF1,NXT2,OBSL1,OTUB1,OXLD1,PACS2,PARK7,PARP6,PCBP4,PDLIM4,PDXK,PES1,PEX10,PGAM5,PHLDA2,PHLDA3,PIH1D1,PIM2,PIN1,PLCB3,PLCD3,PLD3,PMVK,PNPLA2,POLR2E,POLR2F,POP5,PPM1M,PPP1CC,PPP1R9B,PRKACA,PRMT1,PSKH1,PSMD4,PTGES2,PTPN23,RAB11B,RAB1B,RAB5IF,RABGEF1,RABL6,RANBP3,RANGAP1,RBPMS2,RGL2,RHBDD1,RHOT2,RING1,RMDN3,RNF123,RNF135,ROM1,RPL35,RPL36,RPL7,RPL8,RRP1,RTL6,RXRB,SAMM50,SCAMP4,SCRN2,SELENOW,SEMA6C,SGSM2,SGSM3,SH3GL1,SHISA5,SHKBP1,SIRT6,SLC25A11,SLC25A23,SLC25A39,SLC2A4RG,SLC35C2,SLC39A1,SLC39A4,SLC4A2,SLC5A6,SNRPD1,SORBS3,SPOCK2,SPPL2B,SSBP4,SSU72,ST3GAL3,STIM1,STIP1,STK25,STK35,SUGP2,SUPT5H,SYDE1,SYMPK,TAGLN2,TAX1BP3,TBC1D13,TBCD,TEAD2,TIMM13,TLCD5,TLE5,TMEM127,TMEM200B,TMEM222,TMEM259,TMEM45A,TOMM20,TOR1A,TPD52L2,TPGS2,TPI1,TRIM28,TRIM41,TRIR,TRMT5,TSPAN17,TSPAN3,TTC31,TUBB4B,TUBB6,TUBG1,TUFM,TUSC2,U2AF2,UBE2E1,UBLCP1,UCK1,UFC1,UFD1,USF2,VEGFB,WDTC1,WIPF2,XKR8,YIPF1,YPEL5,YTHDF1,ZBTB45,ZBTB47,ZFYVE26,ZNF219,ZNF48,ZNF703,ZNF768,ZNFX1		Factor: E2F-1; motif: NTTTTGGCGCCAWWWN	1.13574e-13	13223	778	COPA,VPS35,ARIH2,YME1L1,SH3GLB1,PDS5A,RARS2,WIPI2,CNOT7,HDAC2,PPP4R2,DAP3,RNF216,ARGLU1,KIAA0100,SF3B1,PAPOLA,SRPK1,PBRM1,NKTR,SFPQ,RNF115,EIF4G1,SPATS2L,DHX36,SENP5,RPL14,G3BP2,GNG12,ZCCHC17,RO60,NOL10,CCDC50,NCBP3,RABEP1,LARP1B,ZC3H15,KLHL20,KIF5B,SRSF11,MIA3,SUZ12,MARCHF7,CREBBP,BCLAF1,PLPBP,UBA6,TRIP12,TMEM131,PHF14,TAX1BP1,ZNF131,OSBPL3,IK,BRD7,SMG1,DLG1,WWP1,SEPTIN7,TEAD1,CUL5,FAM171A1,KIF1B,UBR5,UFL1,ANKRD13C,TUT7,RIPK1,UBE3A,UBE2K,SON,MCM3AP,TTF1,CAMTA1,PHF20L1,MBNL1,TRIO,EIF5,SUPT16H,COPB2,MED29,PIK3C3,CALU,PPP4R3B,TAF1D,SBNO1,MEAF6,VKORC1L1,PTPN12,MON2,INO80D,IPO5,CSDE1,SMARCC1,NDUFS1,VPS13D,SNX13,CUL3,YY1,MECP2,ZNF292,ALMS1,WAC,TCERG1,RBM5,RAD17,STAM,VIRMA,EIF3E,CDK12,NUFIP2,AHI1,PPP2R3C,SETX,RNASEH2B,SYNJ2,PLAA,DICER1,KIF13A,TMX3,U2SURP,APPL1,GLG1,FAM120A,LZIC,ABCB7,STAM2,AIFM1,MYO5A,TOP1,ZNF318,ZNHIT6,NCL,EXTL2,PPP3CA,BOD1L1,USP24,NUP153,GMEB1,TARDBP,TRUB2,FBH1,ZCCHC9,MAP3K2,BRWD1,PTBP3,MAPK14,HELZ,SECISBP2,PHF11,VPS13C,TNPO3,ARL6IP5,ARHGAP10,SEC62,NBAS,PJA2,SLC25A36,INPP4A,CCDC43,ERC1,SLK,BAZ2A,ENY2,TRPM7,MFN1,ERCC3,PRDX5,BFAR,ARHGAP21,RAB10,NUBP1,TNPO1,SREK1,GNL3L,ANKRD26,YTHDC1,WBP11,MRPL9,PDPK1,AP3B1,BZW2,NAPG,UBXN4,ZCCHC7,RFC1,PRRC1,CAAP1,FKTN,EMC2,TM9SF4,CDC42BPA,SLC7A6OS,UBE4B,TOPBP1,IFT57,UGGT2,USP14,C9orf78,SMC5,ZCCHC8,ERCC8,CTR9,MPDZ,STAG1,RANBP2,CEP63,KIRREL1,USP33,DNAJC1,ARPC5,SNAPC3,HEATR1,TRIM37,MAK16,GOLIM4,SMCHD1,USO1,NAP1L1,HNRNPC,ENOX2,PIAS1,MPP5,IQCG,ZBED4,TASOR2,TLK2,STRN3,AKAP11,ZNF326,DMXL1,BMS1,PDS5B,DHX9,DHX29,CWC22,MIER1,GCFC2,DDX52,RC3H1,APAF1,QSER1,APPL2,ANO6,MTREX,ATP11B,EWSR1,TGS1,SEC63,HERC2,PTPRM,PPFIA1,YTHDC2,TIMM44,CCDC6,ABHD2,PURB,PRDM4,HNRNPA3,MSANTD2,UTP14A,CHD8,TRMT13,TP53BP1,ICE1,TMEM117,SMARCA1,NDUFAF2,BBS4,SELENOS,CRBN,OSBPL11,ZMYND11,NCOA2,TTC37,PKN2,SPPL2A,UBE2Q2,FBN1,RNF214,KDM5B,IKBIP,BPTF,PHACTR2,NARS1,CDADC1,ATG14,SENP7,SNX2,NEDD1,MRPL19,DOCK1,WDR11,ODR4,OSBPL1A,ARL13B,SAFB2,ATG2B,ATE1,TBL1XR1,TCEAL1,IPO7,ERCC6L2,DDX24,BICD2,SCRN3,SAFB,STAG2,URI1,CCAR1,SLC35A2,CEP295,TRAPPC10,ARHGAP12,SNX6,STX2,TFAM,USP16,FNDC3A,BBOF1,MAPK9,LARS1,SMC6,CDC40,FRS2,ZZEF1,PDZD8,OXSR1,SMNDC1,PABPC4,PCNT,FNDC3B,SLTM,METTL25,CCDC66,SIN3A,SUPV3L1,CAPZB,NT5C3A,UHRF1BP1L,SLC25A24,KMT2A,ATRX,DNAJC7,RAB8B,CRPPA,RANBP1,COPS2,HECTD1,OTULIN,YAP1,FAM204A,ANP32B,USPL1,SNX3,FBXW11,SLMAP,RBPJ,FNBP4,GSPT2,PAXIP1,KIF3A,UBXN8,ITGB1,TDRD3,TCAF1,HIVEP2,SUCLG1,MED4,CEP135,TNRC6B,ZNF708,R3HCC1L,TBCA,THAP6,ARMC8,ANKIB1,TUT4,BTBD7,USP37,ANKRA2,SHPRH,PYROXD1,RPGRIP1L,DOCK7,HP1BP3,ZNF507,GPBP1,KATNBL1,ZBTB40,R3HDM2,BTBD1,FBXW8,KLHL5,PCGF6,ZNF800,GTF2A1,RSL24D1,RASSF8,UPF3A,LSM14B,CDC5L,CHUK,SGMS1,FMR1,AFF1,DPM1,SMAD5,DYNC2I1,ACAP2,BTAF1,CSNK1G1,NUP54,BRIX1,KANSL1,SEPTIN10,BDP1,WDR48,ARIH1,SERBP1,ASXL2,ING3,SOS2,MT-CO1,CTNNAL1,TMEM183A,CCDC58,SECISBP2L,FER,CEP170,EFL1,PPP4R3A,DESI2,TAF1B,SET,POLD3,GCC2,MIPEP,SYNCRIP,TRNT1,OSBP,CDC42BPB,GTF2H1,VIM,NUB1,PCM1,HELQ,PTPN13,HSPH1,TMF1,ERGIC2,ITCH,TRIP11,PFDN4,UBN2,GNAS,ECPAS,DMTF1,MSL3,ARHGAP17,RBMS1,ABCE1,WHAMM,ZNF189,LGALS3,PNN,FBXO34,RBM17,ERBIN,RB1CC1,OTUD6B,REV1,ASF1A,ZNF644,DDX1,MED13,RSRC2,ELF2,POM121C,DNAJB14,ASH1L,TAOK1,RAB14,ANKRD11,CCNT1,PTMA,SUCLG2,NSUN2,DNAJC8,ZNF148,WRN,CEP78,DAXX,GTF2I,SEMA5A,MIB1,ZNF146,WDR70,ALKBH1,RESF1,POM121,WBP4,PUS7,JUN,RUFY2,SMARCA5,EPG5,CDK11B,TFB2M,RYK,TMEM184C,DOP1A,RRP15,ESCO1,PUM3,ARPC2,AGO2,SPAG9,SETD2,ZNF766,ASNSD1,SMG7,NUFIP1,RBM28,SDE2,HIF1A,PALM2AKAP2,ELK4,GMPS,ZBTB1,KPNA4,CNTRL,EML4,PARP4,IRAK4,PSMD14,CEP350,PDCD10,POPDC3,ATP5PD,RBM23,ARFGAP3,MSANTD3,TJP1,KPNA3,FBXO38,TRAM2,CFAP97,ARSK,TPP2,BAZ1B,RWDD4,SOS1,QTRT2,ATAD2,HNRNPR,TMX4,KMT5A,ZBTB43,KIAA0232,NFE2L2,HSPD1,ZNF830,SNRNP27,SP1,PHF3,CEPT1,IFT81,C12orf29,MID2,UACA,H1-2,NUDCD1,FZD7,FAM76B,ZC3H13,RFX3,TPR,IWS1,CCDC59,KCTD9,TLE4,HERC1,HSPA9,E2F3,TANK,CGAS,LAMC1,CEBPZ,PDXDC1,TCEAL3,VEZT,HTATSF1,SUMO2,ZRANB2,SSB,SPEN,DST,MRPS36,PAIP2,GIGYF2,MIER3,IARS2,SWAP70,SCFD1,HEXIM1,IRF2,EIF2A,SPTY2D1,CENPQ,ZC3H7A,KIAA1109,GABPA,SENP6,EEA1,SLC16A7,MPHOSPH10,EMSY,MORC3,SAP30,TRAF3IP1,MRPS31,TENT2,SPINDOC,ZNF829,NUP58,XPC,GOSR1,BCCIP,SAT1,C2CD5,SMC3,NCK1,PTPN14,CDH11,LIN54,NIBAN1,PPWD1,ARID4A,ANKRD36,ZNF281,UBR4,LEMD3,SNTB2,PPIL4,BRMS1L,GPN3,FERMT2,SEC31A,ACIN1,ZNF638,EDEM3,ARMC9,MYSM1,DNAJC13,MYO18A,RAPGEF2,MTR,SLFN5,PAXBP1,FCHO2,XRCC1,ZNF675,STXBP3,DERA,JRKL,TRANK1,BZW1,PRKCI,EIF2AK3,RGP1,TCEA1,KIDINS220,TMEM14C,CLINT1,ZEB2,ARNTL,DBF4,C11orf58,KBTBD2,KAT6B,SENP1,PRR14L,TVP23B,SPDL1,RBM12B,PPIB,CLIC1,ALDH1L2,IGF2R,MOCS2,UTP11,EIF4B,HMGN2,ZNF33A,BPNT1,SLC39A10,SLAIN2,KIN,WASHC4,ENTPD7,VPS37B,FICD,PTMS,TDRD7,XAF1,ZNF322,ZNF621,PTP4A2,ALG11,ISG20L2,SLC35G2,PGAM1,CDK9,EIF3A,GON7,PRPF18,LTN1,C15orf65,NEK3,NRIP1,PMM2,NCR3LG1,RARS1,SBDS,TAF4B,LEO1,C12orf4,NEK7,ZBTB39,FAT1,TOB1,C2orf49,GPATCH11,KIF16B,MRPL16,ARPC3,ACBD5,NBPF10,HMGB2,YBX1,CDK7,RTF2,DUSP6,UBE2Z,PPTC7,RPL23A,ZBTB49,FXR1,CCDC28A,ZNF493,POGLUT3,BUD13,ADSS2,FBF1,VPS36,EEF1A1,KLHL11,PFN2,CCDC47,AGAP9,GNL3,FAM161B,H2BC12,TMSB4X,H1-4,H4C3,SOCS1,DPP10,SNUPN,TMEM216,PLD5P1,BIVM-ERCC5,H1-5,CUX2,MT-ND6,CPOX,AMOTL2
Factor: E2F-1; motif: WWTGGCGCCAAA	3.55e-20	13444	590	ABCA2,ABCF3,ABHD8,ABR,ACADVL,ACD,ACTR1A,ACTR1B,ACVRL1,ADRM1,AGPAT1,AIP,AK6,AKR1A1,ALDH1B1,ALKBH7,ALYREF,AMER1,ANAPC11,ANAPC7,ANKRD54,ANPEP,AP1B1,AP1M1,AP1S1,AP2A2,APEH,ARF6,ARFRP1,ARHGDIA,ARHGEF17,ARHGEF18,ARHGEF5,ARMC7,ARPC1B,ARSA,ASAH1,ATG4B,ATG4D,ATOH8,ATOX1,ATP13A2,ATP1A1,ATP2B2,ATP5F1B,ATP5IF1,ATP5ME,ATP6AP2,ATP6V0E1,ATXN7L3,AUP1,AURKAIP1,B4GALT2,B4GALT3,B4GALT7,BCKDK,BCL2L1,BCL2L14,BOP1,BRD2,BSG,BTBD2,BTG3,C11orf68,C19orf47,C1orf216,C1QTNF2,C20orf27,C2orf69,CACNB3,CALM3,CAMK1,CAMK2N2,CANT1,CARHSP1,CARM1,CBX6,CCDC24,CCND3,CCT7,CD2BP2,CD68,CD81,CD99L2,CDC34,CDC37,CDC42EP1,CDK10,CELF4,CELSR3,CENPB,CEP170B,CERCAM,CHCHD5,CHID1,CHMP1A,CHP1,CHPF,CHPF2,CHST10,CIB1,CIB2,CLSTN1,CLTB,CMTM3,CNPPD1,COASY,COG4,COL6A2,COMMD4,COMMD5,COPG1,COPRS,COPS9,CORO1B,CORO1C,COX4I1,COX7C,CPSF7,CRAT,CREB3,CREBL2,CRELD2,CSNK1D,CST3,CYB561A3,CYB5R1,DAGLB,DALRD3,DCTPP1,DDRGK1,DDX6,DEGS1,DELE1,DESI1,DEXI,DGCR2,DLG4,DLGAP4,DNAJB2,DNAJC5,DNM2,DOCK6,DVL1,DYNLL2,ECHS1,EEF1A2,EFEMP2,EHD2,EHHADH,EIF3B,EIF3D,EIF4G2,ELAC2,ELMOD2,ELOF1,ELOVL1,ENKD1,EPM2AIP1,EPN1,ERBB2,ERGIC3,ESS2,EXOC7,FAAP100,FAM189B,FAM219B,FAM32A,FAM98A,FBRS,FBRSL1,FBXL15,FBXW4,FCHSD1,FKBP10,FLNA,FLOT1,FLOT2,FNDC4,FOXP4,FSCN1,FUOM,FURIN,FZR1,GAS2L1,GCC1,GDE1,GDI1,GEMIN4,GET3,GGA1,GIPC1,GLIPR2,GLMP,GMPPA,GNAI2,GNB1L,GNPAT,GNS,GPC1,GRAMD1A,GRINA,GRIPAP1,GRK2,GRK6,GSTP1,GTF3C5,GTPBP1,GUCD1,GYG2,H1-0,H1-10,H2AJ,HCFC1R1,HDAC10,HDHD2,HM13,HMGA1,HNRNPH2,HRAS,HSF1,HSPG2,HYI,IGFBP4,IGSF8,ILK,ILVBL,INO80E,INPP1,INPPL1,IPO13,ISOC2,JAGN1,JOSD2,KCTD11,KCTD17,KCTD2,KDELR1,KEAP1,KIAA1191,KLHDC2,KLHDC8B,KXD1,LAMTOR4,LAMTOR5,LCMT1,LDLRAP1,LEMD2,LETM1,LHFPL3,LIMK1,LRP10,LRPAP1,LSM10,LSM2,LSR,LZTR1,MAD2L2,MAEA,MAGED2,MAGEH1,MAN2B2,MAP1LC3A,MAP7D1,MAPK3,MARCHF2,MARCHF9,MBOAT7,MBTPS1,MCAT,MED16,MEIS3,MELTF,MEX3D,MFSD10,MFSD5,MGAT4B,MGRN1,MIB2,MICAL1,MIIP,MLF2,MMP14,MOCS3,MORN4,MOSPD3,MPRIP,MRGBP,MRPL37,MRPL4,MRPL55,MRPS26,MSRB2,MTMR9,MTPN,MUL1,MYADM,MYL6B,MYO1C,NANOS3,NARF,NAT14,NBEAL2,NCBP2AS2,NCKIPSD,NDOR1,NDUFA10,NDUFAF3,NDUFB10,NDUFB11,NDUFB2,NDUFS8,NENF,NIBAN2,NISCH,NLGN2,NME3,NMRAL1,NR1H2,NRIP3,NSDHL,NSMF,NT5C3B,NTAN1,NUBP2,NUCB1,NUDCD3,NUDT17,NUDT22,NUP188,NUSAP1,NXF1,NXPH4,NXT2,OBSL1,OGFR,OSBPL5,OTUB1,OXLD1,PACS2,PARK7,PARP3,PARP6,PCBP2,PCBP4,PDLIM4,PDXK,PDZD11,PES1,PEX10,PGAM5,PHETA1,PHLDA2,PHLDA3,PIH1D1,PIM2,PIN1,PLCB3,PLCD3,PLD2,PLD3,PLPPR2,PMM1,PMVK,PNPLA2,POLR2C,POLR2E,POLR2F,POMK,POP5,PORCN,PPM1F,PPM1M,PPP1CC,PPP1R12C,PPP1R9B,PPP2CB,PRADC1,PRCP,PRDX1,PRKACA,PRKAG1,PRMT1,PSKH1,PSMD3,PSMD4,PTGES2,PTP4A3,PTPN23,PTPRS,PUSL1,R3HDM4,RAB11B,RAB15,RAB1B,RAB32,RAB5IF,RABAC1,RABGEF1,RABL6,RALY,RANBP3,RANGAP1,RBCK1,RBPMS2,RGL2,RHBDD1,RHBDD2,RHOT2,RIC8A,RILP,RING1,RIOX1,RMDN3,RMND5B,RNF135,RNF220,RNF26,ROM1,RPL18,RPL35,RPL36,RPL39,RPL7,RPL8,RPS3,RPS9,RRP1,RTL6,RUSC1,RXRB,S100A11,SAMM50,SBNO2,SCAMP4,SCN1B,SCRN2,SEC13,SELENOW,SEMA6C,SETD1A,SF3B5,SFXN3,SGSM2,SGSM3,SH3GL1,SHISA5,SHKBP1,SIN3B,SIRT6,SLC15A3,SLC22A17,SLC25A11,SLC25A23,SLC25A39,SLC2A4RG,SLC35C2,SLC37A4,SLC39A1,SLC39A4,SLC4A2,SLC4A3,SLC50A1,SLC5A6,SLC66A2,SLC6A8,SLC9A3R1,SMARCD3,SMPD1,SNRPA,SNRPD1,SNTA1,SNU13,SNX17,SORBS3,SPCS3,SPG7,SPHK2,SPOCK2,SRC,SRP68,SRRM3,SSBP4,SSU72,ST3GAL3,ST6GALNAC4,STARD3,STIP1,STK25,STK35,STRIP1,STUB1,SUGP2,SUMF2,SUPT5H,SURF2,SYDE1,SYMPK,SYNGR2,TAGLN2,TAPBP,TAX1BP3,TAZ,TBC1D13,TBC1D25,TBCC,TBCD,TCEA2,TEAD2,TFE3,TIMM22,TIMP2,TLCD5,TLE5,TMED3,TMEM115,TMEM127,TMEM134,TMEM167B,TMEM179B,TMEM184B,TMEM200B,TMEM222,TMEM259,TMEM45A,TMEM54,TMEM9,TMUB1,TNK2,TOLLIP,TOR1A,TP53I3,TPD52L2,TPGS2,TPI1,TRABD,TRADD,TRAPPC3,TRIM28,TRIM41,TRIR,TRMT5,TRPV4,TSPAN17,TSPAN3,TSPAN9,TSPYL1,TSR2,TTC31,TUBB4B,TUBB6,TUBG1,TUFM,TUSC2,U2AF2,UAP1L1,UBE2E1,UBE2L3,UBXN6,UCK1,UFC1,UQCRC1,USF2,VAMP3,VAT1,VCP,VEGFB,VPS28,VPS4A,WDTC1,WFS1,XKR8,XYLT2,YIF1B,YIPF3,YPEL5,YTHDF1,ZBTB45,ZBTB47,ZER1,ZFYVE26,ZNF2,ZNF219,ZNF358,ZNF48,ZNF703,ZNF768,ZNF865,ZNFX1,ZNHIT1		Factor: CREB,; motif: NTGACGTNA	1.19548e-13	8437	546	COPA,VPS35,TRIM44,ARIH2,ST13,YME1L1,SH3GLB1,CAPRIN1,RBM22,CNOT7,PPP4R2,DAP3,RNF216,MACROH2A1,PAPOLA,SRPK1,NKTR,SFPQ,DHX36,SENP5,G3BP2,ZCCHC17,RO60,NOL10,CCDC50,NCBP3,RABEP1,FKBP15,SNW1,LARP1B,ZC3H15,KLHL20,SRSF11,MIA3,SUZ12,MARCHF7,CREBBP,BCLAF1,MFAP3,PLPBP,UBA6,TMEM131,TAX1BP1,IK,RPF1,SEPTIN7,TEAD1,CUL5,FAM171A1,MINDY3,KIF1B,UBR5,UFL1,ANKRD13C,UBE3A,SON,TTF1,CAMTA1,PHF20L1,EIF5,COPB2,MED29,CALU,PPP4R3B,XIAP,MEAF6,MON2,IPO5,CSDE1,SMARCC1,SNX13,YY1,MECP2,WAC,RBM5,RAD17,SF3A3,EIF3E,NUFIP2,AHI1,PPP2R3C,SETX,RNASEH2B,PLAA,TERF2IP,GLG1,RAB2A,FAM120A,LZIC,ABCB7,TOP1,ZNHIT6,TBL1X,NUP153,TARDBP,TRUB2,FBH1,ZCCHC9,LARP4,MAP3K2,MAPK14,ATF6,HELZ,USP47,SECISBP2,CCNY,PHF11,ARHGAP10,SEC62,PJA2,SLC25A36,ERC1,BAZ2A,MFN1,PRDX5,BFAR,PRPF4,ANKRD26,YTHDC1,WBP11,MRPL9,NAPG,UBXN4,RFC1,CAAP1,EMC2,DNAJA2,TM9SF4,TOPBP1,IFT57,UGGT2,USP14,C9orf78,SMC5,ZCCHC8,CTR9,MPDZ,STAG1,DZIP3,RANBP2,CEP63,KIRREL1,USP33,SARS1,DNAJC1,ARPC5,HEATR1,TRIM37,MAK16,GOLIM4,SMCHD1,USO1,INIP,MED13L,NAP1L1,HNRNPC,RWDD1,MPP5,IQCG,TASOR2,STRN3,BMS1,DHX29,CCSER2,CWC22,GCFC2,CAPN7,SMIM15,XPNPEP3,MTREX,ATP11B,JAK1,TGS1,SEC63,PTPRM,PPFIA1,YTHDC2,TIMM44,HOOK3,DNAJC24,PURB,HNRNPA3,OSTC,MSANTD2,UTP14A,TRMT13,TP53BP1,ICE1,SMARCA1,BBS4,SELENOS,MDN1,RPL21,LRP6,TTC37,PKN2,PARN,KDM5B,IKBIP,BPTF,TLN1,CDADC1,SNX2,NEDD1,MRPL19,DOCK1,CHD2,WDR11,ODR4,LACTB2,ARL13B,ATG2B,ATE1,TCEAL1,TBC1D15,ERCC6L2,DDX24,BICD2,SCRN3,USP8,CCAR1,CEP295,TRAPPC10,ARHGAP12,STX2,CDK13,ATXN7L3B,USP16,FNDC3A,ECD,PSMD12,BBOF1,MAPK9,LARS1,SMC6,CDC40,ZZEF1,PDZD8,OXSR1,SMNDC1,UHMK1,PABPC4,PCNT,METTL25,NUCB2,CCDC66,SIN3A,CAPZB,UHRF1BP1L,KMT2A,ATRX,DNAJC7,COPB1,RANBP1,COPS2,HECTD1,ANP32B,USPL1,OXNAD1,SNX3,FNBP4,GSPT2,PAXIP1,UBXN8,ITGB1,HIVEP2,MED4,DSTN,TNRC6B,R3HCC1L,THAP6,ARMC8,RNMT,TUT4,MRPL1,UFSP2,BTBD7,ANKRA2,PYROXD1,AFF4,GPBP1,FAM177A1,KATNBL1,ZBTB40,R3HDM2,TPM3,BTBD1,FBXW8,KLHL5,PCGF6,GTPBP4,TAF2,UPF3A,CDC5L,CHUK,SGMS1,FMR1,DPM1,ACAP2,BTAF1,KANSL1,CD2AP,BDP1,WDR48,ARIH1,ASXL2,ING3,SOS2,MT-CO1,CTNNAL1,TMEM183A,CCDC58,FER,EFL1,PPP4R3A,DESI2,SET,GCC2,RALGAPA1,SYNCRIP,PRRC2C,ZFR,TRNT1,OSBP,CDC42BPB,GTF2H1,SCML1,PCM1,HELQ,CASP3,HSPH1,TMF1,GTF2H3,ERGIC2,UBN2,TTC14,DMTF1,MSL3,ABCE1,ARL14EP,WHAMM,FOXN2,ZNF189,PNN,FBXO34,RBM17,OTUD6B,REV1,ELF2,POM121C,METTL14,RAB14,ANKRD11,CCNT1,PTMA,DNAJC8,CEP78,ZNF146,POM121,JUN,RUFY2,SMARCA5,CDK11B,ESCO1,PUM3,SPAG9,CCDC186,NUFIP1,SDE2,PALM2AKAP2,ELK4,SAMD8,ELF1,ZBTB1,KPNA4,EML4,IRAK4,PSMD14,CEP350,PDCD10,RBM23,ARFGAP3,MSANTD3,KPNA3,FBXO38,CFAP97,ARSK,TPP2,C6orf62,QTRT2,ATAD2,TRAPPC8,TMX4,TET2,ISCU,CENPJ,NFE2L2,HSPD1,ZNF830,SNRNP27,SP1,MBIP,GOLGB1,PHF3,IFT81,FAM76B,RFX3,TPR,IWS1,CCDC59,HSP90B1,TLE4,HERC1,HSPA9,E2F3,CGAS,CEBPZ,PDXDC1,HTATSF1,SSB,SPEN,WDR75,MRPS36,PAIP2,GIGYF2,GLYR1,SCFD1,HEXIM1,EIF2A,CENPQ,KIAA1109,SLC16A7,MPHOSPH10,EMSY,CEP95,DNTTIP2,CRYBG3,MRPS31,PABPC1,SPINDOC,ZNF829,XPC,GOSR1,BCCIP,SAT1,C2CD5,SMC3,NCK1,PTPN14,LIN54,CCNYL1,PPWD1,ARID4A,ANKRD36,ZNF281,UBR4,LEMD3,MIA2,SRSF4,PPIL4,GPN3,FERMT2,SEC31A,ZNF638,ARMC9,PRR3,MTR,SLFN5,XRCC1,CCDC77,ZNF675,STXBP3,BZW1,PRKCI,GALNT11,EIF2AK3,CHD1,LIMA1,TMEM14C,UIMC1,CLINT1,PRR14L,TVP23B,NINL,UTP11,C9orf64,ARFGEF2,HMGN2,SLAIN2,EPS8,TAF1,KIN,ENTPD7,VPS37B,ZNF621,PTP4A2,TXNRD1,ALG11,ISG20L2,SLC35G2,EIF3A,GOLGA5,LTN1,C15orf65,NCR3LG1,LSM12,SBDS,TAF4B,DDX59,C12orf4,TOB1,C2orf49,SELENOK,NBPF10,YBX1,CDK7,GEM,BNIP2,RTF2,MT-ATP8,RPL23A,ZBTB49,CCDC28A,ZNF493,BUD13,NRN1,ADSS2,FBF1,VPS36,EEF1A1,KLHL11,CCDC47,AGAP9,GNL3,DNAJB11,FAM161B,H2BC12,H1-4,H4C3,SNUPN,TMEM216,PLD5P1,H1-5,CUX2,IFITM2,AMOTL2
Factor: E2F-1; motif: WWTGGCGCCAAA; match class: 1	1.82e-21	12267	558	ABCA2,ABCF3,ABHD8,ABR,ACADVL,ACD,ACTR1B,ACVRL1,ADRM1,AGPAT1,AIP,AK6,AKR1A1,ALDH1B1,ALKBH7,ALYREF,AMER1,ANAPC11,ANAPC7,ANKRD54,AP1B1,AP1M1,AP1S1,AP2A2,ARF6,ARFRP1,ARHGDIA,ARHGEF17,ARHGEF18,ARHGEF5,ARPC1B,ARSA,ASAH1,ATG4B,ATG4D,ATOH8,ATOX1,ATP13A2,ATP1A1,ATP2B2,ATP5F1B,ATP5IF1,ATP5ME,ATP6AP2,ATP6V0E1,ATXN7L3,AUP1,AURKAIP1,B4GALT2,B4GALT7,BCKDK,BCL2L1,BOP1,BRD2,BTBD2,BTG3,C11orf68,C19orf47,C1orf216,C1QTNF2,C20orf27,C2orf69,CACNB3,CALM3,CAMK1,CAMK2N2,CANT1,CARHSP1,CARM1,CBX6,CCDC24,CCND3,CCT7,CD2BP2,CD68,CD81,CD99L2,CDC34,CDC37,CDC42EP1,CELF4,CELSR3,CENPB,CEP170B,CERCAM,CHCHD5,CHID1,CHMP1A,CHP1,CHPF,CHPF2,CHST10,CIB1,CIB2,CLSTN1,CLTB,CMTM3,CNPPD1,COASY,COG4,COL6A2,COMMD4,COMMD5,COPG1,COPRS,COPS9,CORO1B,CORO1C,COX4I1,CRAT,CREB3,CRELD2,CSNK1D,CST3,DAGLB,DALRD3,DCTPP1,DDRGK1,DDX6,DEGS1,DELE1,DESI1,DEXI,DGCR2,DLG4,DLGAP4,DNAJB2,DNAJC5,DNM2,DOCK6,DVL1,DYNLL2,ECHS1,EEF1A2,EFEMP2,EHD2,EHHADH,EIF3B,EIF3D,EIF4G2,ELAC2,ELMOD2,ELOF1,ELOVL1,ENKD1,EPM2AIP1,EPN1,ERBB2,ERGIC3,ESS2,EXOC7,FAAP100,FAM189B,FAM219B,FAM32A,FAM98A,FBRS,FBRSL1,FBXL15,FBXW4,FCHSD1,FKBP10,FLNA,FLOT1,FLOT2,FNDC4,FOXP4,FSCN1,FUOM,FURIN,FZR1,GAS2L1,GCC1,GDE1,GDI1,GEMIN4,GGA1,GIPC1,GLIPR2,GLMP,GMPPA,GNAI2,GNB1L,GNPAT,GPC1,GRAMD1A,GRINA,GRIPAP1,GRK2,GRK6,GSTP1,GTF3C5,GTPBP1,GUCD1,GYG2,H1-0,H1-10,H2AJ,HCFC1R1,HDAC10,HDHD2,HM13,HMGA1,HNRNPH2,HRAS,HSF1,HSPG2,HYI,IGFBP4,IGSF8,ILK,ILVBL,INO80E,INPP1,INPPL1,IPO13,ISOC2,JAGN1,JOSD2,KCTD11,KCTD17,KCTD2,KDELR1,KEAP1,KIAA1191,KLHDC2,KLHDC8B,KXD1,LAMTOR4,LAMTOR5,LCMT1,LDLRAP1,LEMD2,LETM1,LHFPL3,LIMK1,LRP10,LRPAP1,LSM10,LSM2,LSR,LZTR1,MAD2L2,MAEA,MAGEH1,MAN2B2,MAP1LC3A,MAP7D1,MAPK3,MARCHF2,MARCHF9,MBOAT7,MBTPS1,MCAT,MED16,MEIS3,MELTF,MEX3D,MFSD10,MFSD5,MGAT4B,MGRN1,MIB2,MICAL1,MIIP,MLF2,MMP14,MORN4,MOSPD3,MPRIP,MRGBP,MRPL37,MRPL4,MRPL55,MSRB2,MTMR9,MUL1,MYADM,MYO1C,NANOS3,NARF,NAT14,NBEAL2,NCBP2AS2,NCKIPSD,NDOR1,NDUFA10,NDUFAF3,NDUFB10,NDUFB11,NDUFB2,NDUFS8,NENF,NIBAN2,NISCH,NLGN2,NME3,NMRAL1,NR1H2,NRIP3,NSDHL,NSMF,NT5C3B,NTAN1,NUBP2,NUCB1,NUDCD3,NUDT17,NUDT22,NUP188,NUSAP1,NXF1,NXPH4,NXT2,OBSL1,OGFR,OSBPL5,OTUB1,OXLD1,PACS2,PARK7,PARP3,PARP6,PCBP4,PDLIM4,PDXK,PES1,PEX10,PGAM5,PHETA1,PHLDA2,PHLDA3,PIH1D1,PIM2,PIN1,PLCB3,PLCD3,PLD2,PLD3,PLPPR2,PMM1,PMVK,PNPLA2,POLR2C,POLR2E,POLR2F,POMK,POP5,PORCN,PPM1F,PPM1M,PPP1CC,PPP1R12C,PPP2CB,PRADC1,PRCP,PRDX1,PRKACA,PRKAG1,PRMT1,PSKH1,PSMD3,PSMD4,PTGES2,PTP4A3,PTPN23,PTPRS,PUSL1,R3HDM4,RAB11B,RAB15,RAB1B,RAB32,RAB5IF,RABAC1,RABGEF1,RABL6,RALY,RANBP3,RANGAP1,RBCK1,RBPMS2,RGL2,RHBDD1,RHBDD2,RHOT2,RIC8A,RILP,RIOX1,RMDN3,RMND5B,RNF135,RNF220,RNF26,ROM1,RPL18,RPL35,RPL36,RPL39,RPL7,RPL8,RPS3,RPS9,RRP1,RTL6,RUSC1,S100A11,SAMM50,SBNO2,SCAMP4,SCN1B,SCRN2,SEC13,SELENOW,SEMA6C,SETD1A,SF3B5,SFXN3,SGSM2,SGSM3,SH3GL1,SHISA5,SIN3B,SIRT6,SLC15A3,SLC22A17,SLC25A11,SLC25A23,SLC25A39,SLC2A4RG,SLC37A4,SLC39A1,SLC39A4,SLC4A2,SLC4A3,SLC50A1,SLC5A6,SLC66A2,SLC6A8,SLC9A3R1,SMARCD3,SMPD1,SNRPA,SNRPD1,SNTA1,SNU13,SORBS3,SPCS3,SPG7,SPHK2,SRC,SRP68,SRRM3,SSBP4,SSU72,ST3GAL3,ST6GALNAC4,STARD3,STIP1,STK25,STK35,STRIP1,STUB1,SUGP2,SUMF2,SUPT5H,SURF2,SYDE1,SYMPK,SYNGR2,TAGLN2,TAPBP,TAX1BP3,TAZ,TBC1D13,TBC1D25,TBCC,TBCD,TCEA2,TEAD2,TFE3,TIMM22,TIMP2,TLCD5,TLE5,TMED3,TMEM115,TMEM127,TMEM134,TMEM167B,TMEM179B,TMEM184B,TMEM200B,TMEM222,TMEM259,TMEM54,TMEM9,TMUB1,TNK2,TOLLIP,TOR1A,TP53I3,TPD52L2,TPGS2,TPI1,TRABD,TRADD,TRAPPC3,TRIM28,TRIM41,TRIR,TRMT5,TRPV4,TSPAN17,TSPAN3,TSPAN9,TSPYL1,TSR2,TTC31,TUBB4B,TUBB6,TUBG1,TUFM,TUSC2,U2AF2,UAP1L1,UBE2E1,UBE2L3,UBXN6,UCK1,UFC1,UQCRC1,USF2,VAT1,VCP,VEGFB,VPS28,VPS4A,WDTC1,WFS1,XKR8,XYLT2,YIF1B,YIPF3,YPEL5,YTHDF1,ZBTB45,ZBTB47,ZER1,ZFYVE26,ZNF2,ZNF358,ZNF48,ZNF703,ZNF768,ZNF865,ZNFX1,ZNHIT1		Factor: ER81; motif: NACCGGAAGTN	1.43237e-13	3241	258	COPA,TRIM44,ARIH2,XRCC5,YME1L1,RBM22,PSMD7,ARGLU1,NKTR,EIF4G1,G3BP2,FKBP15,KLHL20,MFAP3,PLPBP,UBA6,TRIP12,TAX1BP1,IK,RPF1,BRD7,MINDY3,TUT7,RIPK1,UBE3A,SON,MCM3AP,TTF1,SUPT16H,COPB2,MED29,PIK3C3,CALU,MON2,NDUFS1,SF3A3,SEC23IP,VIRMA,PLAA,U2SURP,RAB2A,LZIC,ABCB7,STAM2,NCL,EXTL2,BOD1L1,GMEB1,ZCCHC9,SECISBP2,PHF11,TNPO3,SNX29,SCRN1,MFN1,ERCC3,PRDX5,BFAR,PRPF4,SYF2,SREK1,GNL3L,WBP11,NAPG,ZCCHC7,CAAP1,EMC2,UGGT2,CTR9,DZIP3,USP33,SARS1,DNAJC1,MAK16,RWDD1,BAG4,CWC22,GCFC2,APPL2,SMIM15,JAK1,EWSR1,TGS1,IFT88,DNAJC24,PURB,OSTC,MSANTD2,TRMT13,BBS4,SELENOS,PARN,RNF214,IKBIP,NARS1,SENP7,SNX2,NEDD1,CHD2,HMGXB3,ATE1,ERCC6L2,USP8,TRAPPC10,ARHGAP12,CDK13,TFAM,USP16,PSMD12,MAPK9,SMC6,FRS2,UHMK1,PABPC4,CAPZB,SLC25A24,DNAJC7,USPL1,FBXW11,PAXIP1,UBXN8,TNRC6B,THAP6,RNMT,SUDS3,EXOC5,USP37,PYROXD1,RPGRIP1L,FAM177A1,GTPBP4,RSL24D1,RASSF8,CHUK,FMR1,DPM1,BTAF1,CSNK1G1,NUP54,BRIX1,SEPTIN10,WDR48,SERBP1,ASXL2,PDCD6IP,TRNT1,GTF2H1,HELQ,GTF2H3,TTC14,DMTF1,PNN,SPATA5L1,RB1CC1,DDX1,METTL14,DNAJB14,TAOK1,ANKRD11,CCNT1,NSUN2,DAXX,ZNF215,JUN,CDK11B,ESCO1,ARPC2,SETD2,ZNF766,SMG7,RBM28,MTIF2,RMDN2,ELK4,PSMD14,POPDC3,ATP5PD,FBXO38,TRAM2,TPP2,SOS1,BCL10,QTRT2,TRAPPC8,KMT5A,ZNF830,SNRNP27,GOLGB1,CEPT1,IFT81,ZC3H13,RFX3,IWS1,HSP90B1,TARS2,TANK,PDXDC1,PAIP2,EIF2A,SPTY2D1,CENPQ,ZC3H7A,GABPA,CEP95,MORC3,NOC3L,MRPS31,TENT2,SPINDOC,ZNF829,NUP58,XPC,RPL6,ARID4A,LEMD3,SRSF4,PPIL4,C2orf76,SEC31A,ACIN1,EDEM3,PRR3,MTR,XRCC1,CCDC77,BZW1,RGP1,TCEA1,KBTBD2,SENP1,TVP23B,EDRF1,NINL,UTP11,C9orf64,TAF1,WASHC4,VPS37B,ZNF322,ISG20L2,CDK9,LTN1,PMM2,NEK7,C2orf49,GPATCH11,MRPL16,ARPC3,STX6,BNIP2,RTF2,RPL23A,BUD13,ADSS2,FAM161B,H1-4,H4C3,AMOTL2
Factor: E2F-1:DP-1; motif: TTTCSCGC	3.44e-07	10495	445	ABCF3,ABHD8,ACADVL,ACD,ACTR1A,ACTR1B,AK2,AK6,ALDH1B1,ALYREF,AMER1,ANAPC11,ANAPC7,ANKRD52,ANPEP,AP1B1,AP1S1,AP2A1,AP2A2,APEH,ARF6,ARHGDIA,ARHGEF17,ARHGEF18,ARMC7,ARPC1B,ARSA,ARSI,ASAH1,ATG4B,ATG4D,ATOH8,ATOX1,ATP1A1,ATP2B2,ATP5F1B,ATP5MC1,ATP5ME,ATP6V0A1,ATP6V0E2,ATXN7L3,AUP1,AURKAIP1,B4GALT2,BAD,BCKDK,BRD2,BSG,BTBD2,BTG3,C11orf68,C1orf216,C1QTNF2,C20orf27,CACNB3,CALM3,CAMK1,CAMK2N2,CANT1,CARHSP1,CARM1,CBX6,CCDC24,CCND3,CCT7,CD81,CDC34,CDC37,CDC42EP1,CDK10,CELF4,CELSR3,CENPB,CEP170B,CHMP1A,CHPF,CHST10,CIB1,CIB2,CLEC11A,COG4,COL6A2,COMMD4,COMMD5,COPRS,COPS9,COX4I1,COX7C,CPSF7,CRAT,CRELD2,CST3,DCTN2,DCTPP1,DDRGK1,DDX6,DEGS1,DELE1,DESI1,DEXI,DGCR2,DLGAP4,DMAC1,DNAJC5,DOCK6,DVL1,EEF1A2,EFEMP2,EHBP1L1,ELAC2,ELMOD2,ELOF1,ENKD1,EPM2AIP1,EPN1,ERBB2,ERGIC3,ESS2,ETFB,FAAP100,FAM189B,FAM32A,FBLN5,FBXL15,FBXW4,FCHSD1,FKBP10,FKBP1B,FLNA,FLOT1,FNDC4,FSCN1,FURIN,GALK1,GAS2L1,GCC1,GDE1,GDI1,GEMIN4,GET3,GGA1,GLIPR2,GMPPA,GNAI2,GNB1L,GNPAT,GNS,GPC1,GRAMD1A,GRIPAP1,GSN,GTPBP1,GUCD1,GYG2,H1-0,H1-10,H2AJ,H2BC6,HCFC1R1,HDHD2,HM13,HMGA1,HRAS,ILVBL,INO80E,INPP1,INPPL1,IPO13,ISOC2,JAM3,KCTD17,KCTD2,KEAP1,KIAA1191,KLHDC2,KLHDC8B,LAMTOR4,LAMTOR5,LDLRAP1,LETM1,LHFPL3,LIMK1,LRP10,LRPAP1,LSM10,LSM2,LSR,LZTR1,MAD2L2,MAEA,MAGED2,MAGEH1,MAP1LC3A,MAP7D1,MAPK3,MBOAT7,MBTPS1,MCAT,MELTF,MEX3D,MFSD5,MGAT1,MGAT4B,MGRN1,MIB2,MIIP,MOCS3,MORN4,MPRIP,MRGBP,MRPL37,MRPS21,MRPS26,MRPS28,MTFR1L,MTMR9,MTPN,MYL9,MYO1C,NACC1,NARF,NCKIPSD,NDOR1,NDUFAF3,NDUFB10,NDUFB11,NDUFB2,NDUFS8,NENF,NIBAN2,NISCH,NME3,NMRAL1,NMT1,NR1H2,NRIP3,NSDHL,NSMF,NT5C3B,NUBP2,NUCB1,NUDCD3,NUP188,NUSAP1,NXT2,OBSL1,OGFR,OSBPL5,OTUB1,OXLD1,PACS2,PARK7,PARP3,PARP6,PDXK,PDZD11,PEA15,PES1,PEX10,PGAM5,PHB,PHLDA2,PIH1D1,PIM2,PIN1,PLCD3,PLD2,PML,PMVK,PNKD,PNPLA2,POLR2C,POLR2F,POMK,POP5,PPM1F,PPM1M,PPP1CC,PPP2CB,PPP2R5B,PRADC1,PRCP,PRDX1,PRKACA,PRMT1,PSKH1,PSMD3,PSMD4,PTGES2,PTP4A3,PTPN23,PUSL1,RAB15,RAB1B,RAB5IF,RABAC1,RABGEF1,RABL6,RALY,RANBP3,RANGAP1,RBCK1,RBPMS2,RGL2,RHBDD1,RHBDD2,RHOT2,RIC8A,RILP,RING1,RIOX1,RMDN3,RMND5B,RNF135,RNF220,RNF26,ROM1,RPL35,RPL8,RPP25L,RPS3,RPS9,RRP1,RUSC1,RXRB,S100A11,SBF1,SBNO2,SCAMP4,SCN1B,SCRN2,SEC13,SELENOW,SEMA6C,SETD1A,SF3B5,SFXN3,SGSM2,SGSM3,SHISA4,SHISA5,SHKBP1,SIRT6,SLC15A3,SLC22A17,SLC25A11,SLC25A23,SLC25A39,SLC2A4RG,SLC35B4,SLC35C2,SLC37A4,SLC39A1,SLC39A4,SLC4A2,SLC5A6,SLC66A2,SLC6A8,SLC9A3R1,SMPD1,SNRPA,SNRPD1,SNX11,SORBS3,SPG7,SPOCK2,SPPL2B,SRRM3,SSBP4,SSR2,SSU72,ST3GAL3,STARD3,STIP1,STK25,STK35,SUGP2,SURF2,SYDE1,SYMPK,SYNGR2,TAF15,TAF1C,TAGLN2,TAPBP,TAX1BP3,TAZ,TBC1D13,TBCD,TEAD2,TIMM13,TIMP2,TLCD5,TMEM127,TMEM179B,TMEM200B,TMEM222,TMEM259,TMEM45A,TMEM54,TMEM9,TMUB1,TNK2,TOR1A,TOX4,TP53I3,TPD52L2,TPGS2,TPI1,TRABD,TRIM41,TRMT5,TSPAN17,TSPAN3,TSPAN9,TSPO,TSR2,TTC31,TUBB4B,TUBB6,TUBG1,U2AF2,UBE2E1,UBE2L3,UBLCP1,UCK1,UQCR10,UQCRC1,USF2,USP35,VAMP3,VEGFB,VPS4A,WDTC1,WIPF2,XPO7,YIPF3,YPEL5,YTHDF1,ZBTB45,ZMAT5,ZNF219,ZNF703,ZNF768,ZNFX1		Factor: MAZ; motif: GGGMGGGGSSGGGGGGGGGGGG; match class: 1	1.68654e-13	14202	821	VPS35,TRIM44,ST13,XRCC5,YME1L1,SH3GLB1,PDS5A,CAPRIN1,RBM22,CSNK2A2,WIPI2,CNOT7,PSMD7,HDAC2,PPP4R2,DAP3,ARFGEF1,RNF216,ARGLU1,MACROH2A1,KIAA0100,SF3B1,PAPOLA,SRPK1,NKTR,SFPQ,RNF115,EIF4G1,SPATS2L,DHX36,SENP5,G3BP2,GNG12,RO60,NOL10,CCDC50,PPP2R5E,NCBP3,RABEP1,SNW1,LARP1B,KLHL20,KIF5B,MIA3,SUZ12,MARCHF7,CREBBP,BCLAF1,UBA6,TRIP12,TMEM131,PHF14,TAX1BP1,ZNF131,BRD7,SMG1,DLG1,WWP1,SEPTIN7,TEAD1,CUL5,FAM171A1,KIF1B,UBR5,UFL1,TUT7,RIPK1,UBE3A,UBE2K,SON,MCM3AP,ARHGEF12,CAMTA1,PHF20L1,MBNL1,TRIO,EIF5,SUPT16H,COPB2,MED29,CALU,PPP4R3B,TAF1D,XIAP,SBNO1,MEAF6,VKORC1L1,MYO1B,PTPN12,MON2,INO80D,IPO5,CSDE1,SMARCC1,NDUFS1,VPS13D,CUL3,PBDC1,YY1,MECP2,ZNF292,ALMS1,WAC,TCERG1,RBM5,RAD17,SEC23IP,VIRMA,TPM4,EIF3E,CDK12,NUFIP2,UVRAG,AHI1,PPP2R3C,SETX,RNASEH2B,SYNJ2,PLAA,DICER1,KIF13A,TERF2IP,APPL1,GLG1,RAB2A,FAM120A,STAM2,AIFM1,MYO5A,TOP1,ZNF318,ZNHIT6,TBL1X,NCL,PPP3CA,BOD1L1,USP24,NUP153,GMEB1,RICTOR,TARDBP,TRUB2,FBH1,LARP4,MAP3K2,BRWD1,PTBP3,XRN1,MAPK14,ILKAP,HELZ,USP47,SECISBP2,PHF11,HCFC2,VPS13C,TNPO3,ARL6IP5,ARHGAP10,SEC62,NBAS,PJA2,SLC25A36,INPP4A,SNX29,ERC1,SLK,BAZ2A,TRPM7,RAB22A,MFN1,TATDN1,PRDX5,BFAR,ARHGAP21,RAB10,NUBP1,ACTR3,TNPO1,GNL3L,ANKRD26,YTHDC1,WBP11,PDPK1,AP3B1,BZW2,NAPG,UBXN4,ZCCHC7,PRRC1,FKTN,EMC2,DNAJA2,TM9SF4,CDC42BPA,UBE4B,TOPBP1,UGGT2,USP14,C9orf78,NSD1,SMC5,ZCCHC8,ERCC8,CTR9,MPDZ,STAG1,RANBP2,CEP63,KIRREL1,USP33,SARS1,DNAJC1,ARPC5,SNAPC3,TRIM37,MAK16,GOLIM4,SMCHD1,USO1,INTS13,INIP,MED13L,NAP1L1,HNRNPC,ENOX2,PIAS1,MPP5,IQCG,ZBED4,TLK2,STRN3,AKAP11,ZNF326,BAG4,DMXL1,BMS1,PDS5B,DHX9,CKAP5,CCSER2,MIER1,GCFC2,ZC2HC1A,RC3H1,CAPN7,APAF1,QSER1,APPL2,ANO6,SMIM15,XPNPEP3,KIFBP,ATP11B,JAK1,EWSR1,SEC63,HERC2,PTPRM,IFT88,PPFIA1,YTHDC2,WDFY3,TIMM44,HOOK3,CCDC6,TCF20,ABHD2,PURB,PRDM4,HNRNPA3,OSTC,MSANTD2,DDR2,CHD8,TRMT13,TP53BP1,ICE1,TMEM117,SMARCA1,NDUFAF2,SELENOS,CRBN,OSBPL11,ZMYND11,LRP6,NCOA2,AKAP9,TTC37,PKN2,SPPL2A,UBE2Q2,PARN,FBN1,RNF214,KDM5B,IKBIP,BPTF,ACADM,TLN1,PHACTR2,NARS1,PAK2,ATG14,SENP7,SNX2,NEDD1,DOCK1,CHD2,LACTB2,OSBPL1A,ROCK1,HMGXB3,SAFB2,ATG2B,ATE1,TBL1XR1,TCEAL1,TBC1D15,IPO7,BICD2,SCRN3,SAFB,STAG2,USP8,URI1,CCAR1,SLC35A2,TRAPPC10,ARHGAP12,SNX6,STX2,CDK13,ATXN7L3B,TFAM,USP16,FNDC3A,ECD,PSMD12,BBOF1,MAPK9,DNAJC21,SMC6,CDC40,FRS2,ZZEF1,PDZD8,OXSR1,SMNDC1,UHMK1,PABPC4,PCNT,SLTM,METTL25,PEX13,SIN3A,XPO4,CAPZB,NT5C3A,UHRF1BP1L,SLC25A24,KMT2A,ATRX,DNAJC7,COPB1,RAB8B,CRPPA,RANBP1,HECTD1,MED19,OTULIN,YAP1,ANP32B,USPL1,OXNAD1,SNX3,FBXW11,SLMAP,RBPJ,FNBP4,GSPT2,PAXIP1,KIF3A,UBXN8,ITGB1,TDRD3,TCAF1,HIVEP2,SUCLG1,CEP135,DSTN,TNRC6B,R3HCC1L,TBCA,THAP6,ARMC8,ANKIB1,RNMT,TUT4,SUDS3,EXOC5,BTBD7,USP37,ANKRA2,RPGRIP1L,AFF4,DOCK7,HP1BP3,ZNF507,GPBP1,FAM177A1,KATNBL1,ZBTB40,R3HDM2,BTBD1,FBXW8,KLHL5,PCGF6,ZNF800,GTF2A1,GTPBP4,TAF2,UPF3A,LSM14B,CDC5L,CHUK,SGMS1,FMR1,AFF1,SMAD5,DYNC2I1,ACAP2,BTAF1,CSNK1G1,NUP54,BRIX1,IFT74,KANSL1,SEPTIN10,CD2AP,LPIN2,BDP1,SCAF8,WDR48,ARIH1,SERBP1,ASXL2,ING3,SOS2,CTNNAL1,CCDC58,FER,CEP170,EFL1,METTL2A,PPP4R3A,DESI2,TAF1B,SET,PDCD6IP,GCC2,MIPEP,RALGAPA1,SYNCRIP,ZFR,TRNT1,LPP,OSBP,CDC42BPB,GTF2H1,SCML1,VIM,NUB1,PCM1,PTPN13,CASP3,HSPH1,EP300,ITCH,AHCTF1,PFDN4,UBN2,GNAS,ECPAS,TTC14,DMTF1,MSL3,ARHGAP17,MTF2,RBMS1,ARL14EP,WHAMM,LGALS3,FBXO34,RBM17,ERBIN,RB1CC1,OTUD6B,REV1,ASF1A,ZNF644,MED13,RSRC2,ELF2,POM121C,METTL14,DNAJB14,ASH1L,TAOK1,RAB14,ANKRD11,PTMA,SUCLG2,NSUN2,DNAJC8,ZNF148,WRN,CEP78,RBM41,DAXX,SEMA5A,MIB1,ZNF146,RESF1,POM121,WBP4,PUS7,ZNF215,JUN,RUFY2,SMARCA5,EPG5,CDK11B,TFB2M,RYK,DOP1A,ESCO1,PUM3,ARPC2,AGO2,SPAG9,SETD2,CCDC186,ZNF766,SMG7,NUFIP1,RMDN2,SDE2,HIF1A,PALM2AKAP2,ELK4,SAMD8,GMPS,ZBTB1,KPNA4,CNTRL,EML4,IRAK4,CEP350,PDCD10,POPDC3,ATP5PD,KIAA1586,ARFGAP3,MSANTD3,TJP1,KPNA3,TRAM2,CFAP97,ARSK,TPP2,BAZ1B,C6orf62,SOS1,BCL10,THAP12,ATAD2,HNRNPR,TRAPPC8,TMX4,TET2,ISCU,KMT5A,TYW3,ZBTB43,CENPJ,KIAA0232,NFE2L2,HSPD1,SNRNP27,SP1,GOLGB1,PHF3,CEPT1,BTN2A1,IFT81,C12orf29,MID2,UACA,FZD7,FAM76B,RFX3,IWS1,CCDC59,HSP90B1,KCTD9,TLE4,HERC1,HSPA9,E2F3,TARS2,TANK,LAMC1,PDXDC1,TCEAL3,VEZT,HTATSF1,SUMO2,ZRANB2,SSB,SPEN,PAIP2,GIGYF2,RECQL,GLYR1,NIFK,MIER3,FGFR1OP2,IARS2,SWAP70,SCFD1,HEXIM1,IRF2,EIF2A,SPTY2D1,ZC3H7A,KIAA1109,GABPA,SENP6,EEA1,NMI,SLC16A7,MPHOSPH10,EMSY,CEP95,CRYBG3,MORC3,NOC3L,SAP30,TRAF3IP1,PABPC1,TENT2,SPINDOC,ZNF829,NUP58,XPC,UTP6,BCCIP,SAT1,C2CD5,SMC3,NCK1,PTPN14,CDH11,LIN54,CCNYL1,NIBAN1,ARID4A,ANKRD36,ZNF281,UBR4,LEMD3,SNTB2,SRSF4,PPIL4,BRMS1L,GPN3,FERMT2,C2orf76,SEC31A,ACIN1,ZNF638,EDEM3,EPRS1,METTL2B,ARMC9,MYSM1,DNAJC13,MYO18A,PRR3,RAPGEF2,SLFN5,PAXBP1,FCHO2,XRCC1,CCDC77,STXBP3,DERA,JRKL,FBXO46,TRANK1,CHORDC1,BZW1,PRKCI,GALNT11,RGP1,TCEA1,CHD1,LIMA1,KIDINS220,TMEM14C,UIMC1,CLINT1,ZEB2,ARNTL,DBF4,KBTBD2,KAT6B,SENP1,PRR14L,TVP23B,SPDL1,RBM12B,PPIB,EDRF1,CLIC1,NINL,ALDH1L2,IGF2R,MOCS2,EIF4B,C9orf64,ARFGEF2,HMGN2,ZNF33A,BPNT1,SLC39A10,PTPN11,SLAIN2,EPS8,TAF1,KIN,WASHC4,VPS37B,FICD,PTMS,TDRD7,XAF1,ZNF322,ZNF621,PTP4A2,TXNRD1,ALG11,ISG20L2,SLC35G2,PGAM1,CDK9,GOLGA5,LTN1,C15orf65,NRIP1,RPAP3,NCR3LG1,LSM12,SBDS,MRPL33,TAF4B,DDX59,NEK7,ZBTB39,FAT1,TOB1,C2orf49,GPATCH11,KIF16B,MRPL16,RND3,ARPC3,ACBD5,HMGB2,YBX1,STX6,GEM,BNIP2,RTF2,PDCL3,DUSP6,UBE2Z,PPTC7,RPL23A,ZBTB49,FXR1,ZNF493,POGLUT3,BUD13,NRN1,ADSS2,VPS36,EEF1A1,KLHL11,DCTN1,MRPL39,PFN2,CCDC47,AGAP9,TMEM79,GNL3,DNAJB11,FAM161B,TMSB4X,DAB2,SOCS1,DPP10,SNUPN,TMEM216,PLD5P1,BIVM-ERCC5,CUX2,MT-ND6,CPOX,AMOTL2
Factor: E2F-1:DP-1; motif: TTTCSCGC; match class: 1	0.000478221	4694	212	ABCF3,ACTR1B,AK2,AK6,ALDH1B1,ALYREF,AMER1,ANAPC11,AP2A2,APEH,ARF6,ARHGDIA,ARHGEF17,ARMC7,ARSI,ATOH8,ATOX1,ATP1A1,ATP2B2,ATP5F1B,ATP5ME,AUP1,BAD,BCKDK,BRD2,BSG,C11orf68,C1orf216,C20orf27,CACNB3,CAMK2N2,CARHSP1,CBX6,CCDC24,CCT7,CD81,CDC34,CDC37,CDC42EP1,CDK10,CELSR3,CENPB,CEP170B,CHMP1A,CIB1,CIB2,COG4,COL6A2,COMMD5,COPRS,COPS9,COX4I1,CPSF7,CRELD2,DDRGK1,DDX6,DESI1,DLGAP4,DNAJC5,ELAC2,ELOF1,EPM2AIP1,EPN1,ERBB2,ESS2,FAM189B,FAM32A,FBXL15,FBXW4,FKBP10,FLNA,FLOT1,FSCN1,GALK1,GAS2L1,GDE1,GDI1,GEMIN4,GNAI2,GNPAT,GNS,GPC1,GRAMD1A,H1-10,H2AJ,H2BC6,HDHD2,HM13,INO80E,INPP1,ISOC2,KEAP1,KLHDC2,LHFPL3,LRP10,LRPAP1,LSM2,LSR,MAD2L2,MAEA,MAGEH1,MAP1LC3A,MBOAT7,MBTPS1,MELTF,MEX3D,MGAT4B,MGRN1,MIB2,MIIP,MOCS3,MORN4,MPRIP,MRPL37,MRPS26,MTFR1L,MTMR9,MTPN,NDUFB10,NIBAN2,NMRAL1,NMT1,NR1H2,NSDHL,NSMF,NUBP2,NUCB1,NUDCD3,NUP188,NUSAP1,OBSL1,OGFR,PACS2,PDXK,PES1,PEX10,PGAM5,PHB,PIH1D1,PIM2,PIN1,PLCD3,PML,PMVK,PNKD,POLR2F,POMK,PPP1CC,PRDX1,PRKACA,PUSL1,RABL6,RALY,RANBP3,RANGAP1,RBPMS2,RGL2,RHBDD1,RIC8A,RMDN3,RMND5B,RPL8,RRP1,RXRB,SCRN2,SGSM3,SHISA5,SHKBP1,SIRT6,SLC22A17,SLC25A11,SLC25A39,SLC2A4RG,SLC37A4,SLC39A1,SNRPA,SPOCK2,SSBP4,SSR2,SSU72,ST3GAL3,STIP1,STK35,SUGP2,SYMPK,TAX1BP3,TBCD,TEAD2,TIMM13,TLCD5,TMEM127,TMEM179B,TMEM222,TMEM259,TMEM54,TNK2,TPD52L2,TPGS2,TRIM41,TSPAN9,TTC31,TUBB4B,TUBB6,TUBG1,UCK1,UQCRC1,VAMP3,VEGFB,WIPF2,YTHDF1,ZBTB45,ZNF219		Factor: YY1; motif: NNNNAARATGGNNNN	1.69732e-13	5854	408	COPA,XRCC5,YME1L1,SH3GLB1,CAPRIN1,RARS2,RBM22,PPP4R2,DAP3,ARFGEF1,RNF216,ARGLU1,SF3B1,PAPOLA,NKTR,SFPQ,RNF115,RPL14,SNW1,KIF5B,MIA3,SUZ12,CREBBP,BCLAF1,PLPBP,GALNT1,ZNF131,OSBPL3,DLG1,WWP1,SEPTIN7,CUL5,UBR5,ANKRD13C,UBE3A,UBE2K,SON,MCM3AP,TTF1,TRIO,EIF5,MED29,PIK3C3,PPP4R3B,TAF1D,XIAP,SBNO1,MEAF6,VKORC1L1,CSDE1,NDUFS1,SNX13,PBDC1,YY1,MECP2,ZNF292,RBM5,SEC23IP,VIRMA,TPM4,EIF3E,CDK12,AHI1,RNASEH2B,SYNJ2,DICER1,KIF13A,U2SURP,TERF2IP,GLG1,RAB2A,FAM120A,ABCB7,TOP1,ZNF318,ZNHIT6,USP24,RICTOR,TARDBP,TRUB2,MAP3K2,ATF6,ILKAP,HELZ,USP47,SECISBP2,HCFC2,ARL6IP5,SEC62,NBAS,CAST,PJA2,INPP4A,CCDC43,SLK,RAB22A,MFN1,RAB10,NUBP1,SYF2,ACTR3,SREK1,GNL3L,YTHDC1,WBP11,MRPL9,PRRC1,EMC2,TM9SF4,UBE4B,TOPBP1,USP14,NSD1,MICU2,ZCCHC8,STAG1,DZIP3,RANBP2,HEATR1,TRIM37,INIP,NAP1L1,HNRNPC,ENOX2,RWDD1,PIAS1,IQCG,STRN3,ZNF326,BAG4,PDS5B,DHX9,DHX29,CWC22,RC3H1,CAPN7,MTREX,JAK1,EWSR1,WDFY3,TIMM44,PURB,HNRNPA3,MSANTD2,CHD8,TRMT13,BBS4,RPL21,OSBPL11,ZMYND11,ZMAT2,NCOA2,AKAP9,SPPL2A,UBE2Q2,BPTF,TRIP4,ACADM,PHACTR2,NARS1,SENP7,SNX2,DOCK1,CHD2,SAFB2,ATE1,TCEAL1,TBC1D15,SAFB,STAG2,CCAR1,SLC35A2,CEP295,ATXN7L3B,PSMD12,ZZEF1,PDZD8,PCNT,SLTM,UTRN,NUCB2,CCDC66,NT5C3A,UHRF1BP1L,KMT2A,ATRX,DNAJC7,RAB8B,MED19,FAM204A,ANP32B,USPL1,SLMAP,RBPJ,FNBP4,GSPT2,TCAF1,MED4,CEP135,ZNF708,R3HCC1L,THAP6,CUL2,ARMC8,MRPL1,UFSP2,EXOC5,BTBD7,ANKRA2,RPGRIP1L,DOCK7,ZNF507,GPBP1,KATNBL1,ZBTB40,ZNF800,RSL24D1,RASSF8,UPF3A,SRFBP1,FMR1,BRIX1,KANSL1,BDP1,WDR48,SERBP1,MT-CO1,FER,CEP170,PPP4R3A,DESI2,TAF1B,SET,PDCD6IP,MIPEP,SYNCRIP,PRRC2C,ZFR,TRNT1,SCML1,PCM1,PTPN13,HSPH1,EP300,ERGIC2,ITCH,AHCTF1,PFDN4,UBN2,DMTF1,MTF2,RBMS1,ABCE1,ZNF189,PNN,ASF1A,ZNF644,DDX1,MED13,RSRC2,METTL14,ASH1L,TAOK1,RAB14,CCNT1,PTMA,SUCLG2,NSUN2,DNAJC8,EIF4G3,CEP78,RBM41,DAXX,GTF2I,ZNF146,WDR70,ALKBH1,WBP4,ZNF215,RRP15,ESCO1,PUM3,ARPC2,CCDC186,ZNF766,SMG7,HIF1A,PALM2AKAP2,CNTRL,EML4,PARP4,CEP350,PDCD10,ATP5PD,RBM23,BAZ1B,RWDD4,C6orf62,BCL10,QTRT2,ATAD2,TRAPPC8,TMX4,TET2,ISCU,CENPJ,ZNF830,SNRNP27,MBIP,PHF3,BTN2A1,FAM107B,RFX3,IWS1,KCTD9,HSPA9,E2F3,TARS2,PDXDC1,TCEAL3,VEZT,MNAT1,HTATSF1,SUMO2,ZRANB2,SSB,MRPS36,GIGYF2,GLYR1,NIFK,SWAP70,SCFD1,PRDM2,EIF2A,ZC3H7A,GABPA,SENP6,EEA1,MITD1,MPHOSPH10,EMSY,CRYBG3,MORC3,XPC,GOSR1,BCCIP,SAT1,C2CD5,SMC3,CDH11,LIN54,PPWD1,ARID4A,UBR4,LEMD3,FILIP1L,ACIN1,ZNF638,MYSM1,DNAJC13,MYO18A,XRCC1,ZNF675,STXBP3,FBXO46,CHORDC1,TCEA1,C11orf58,KAT6B,TVP23B,SPDL1,RBM12B,ALDH1L2,EIF4B,ARFGEF2,SLAIN2,VPS37B,FICD,XAF1,ALG11,SLC35G2,GOLGA5,PMM2,LSM12,SBDS,MRPL33,TAF4B,DDX59,RND3,ARPC3,ACBD5,HMGB2,CDK7,STX6,BNIP2,PPTC7,RPL23A,FXR1,KLHL11,PFN2,CCDC47,TMEM79,FAM161B,TMSB4X,DAB2,TMEM216,H1-5,CUX2
Factor: E2F-1:DP-2; motif: TTTSSCGC	0.025104	8859	351	ABCF3,ACD,ACTR1B,AGPAT1,AIP,AK2,AK6,ALDH1B1,AMER1,ANKRD52,ANPEP,AP1S1,AP2A1,AP2A2,ARF6,ARHGEF17,ARMC7,ARPC1B,ARSA,ARSI,ASAH1,ATG4B,ATOH8,ATOX1,ATP1A1,ATP2B2,ATP5F1B,ATP5MC1,ATP5ME,ATP6V0A1,AUP1,BCKDK,BRD2,BTG3,C11orf68,C1orf216,C20orf27,CACNB3,CALM3,CAMK2N2,CANT1,CARM1,CBX6,CCDC24,CCND3,CCT7,CD81,CDC34,CDC37,CDC42EP1,CDK10,CELF4,CELSR3,CENPB,CEP170B,CHMP1A,CHP1,CIB1,CLIP3,COG4,COL6A2,COMMD4,COMMD5,COPG1,COPRS,COPS9,CORO1B,COX4I1,COX7C,CREB3,CRELD2,DCTN2,DCTPP1,DDRGK1,DDX6,DESI1,DGCR2,DLGAP4,DMAC1,DNAJC5,DOCK6,DPCD,EFEMP2,EIF3B,ELAC2,ELMOD2,ELOF1,ENKD1,EPM2AIP1,ERBB2,ERGIC3,ESS2,ETFB,FAAP100,FAM32A,FBLN5,FBXL15,FBXW4,FCHSD1,FKBP10,FKBP1C,FLNA,FLOT1,FNDC4,FOXP4,FURIN,GALK1,GAS2L1,GCC1,GDE1,GDI1,GEMIN4,GNAI2,GNB1L,GNPAT,GNS,GPC1,GRAMD1A,GRIPAP1,GTF3C5,GTPBP1,H1-0,H1-10,H2AJ,H2BC6,HDHD2,HM13,HMGA1,HRAS,HYI,IGFBP4,INPP1,IPO13,ISOC2,JAM3,KCTD2,KDELR1,KEAP1,KIAA1191,KLHDC2,KLHDC8B,LAMTOR4,LAMTOR5,LDLRAP1,LETM1,LHFPL3,LIMK1,LRP10,LRPAP1,LSM10,LSM2,LZTR1,MAD2L2,MAEA,MAGED2,MAGEH1,MAP1LC3A,MBOAT7,MBTPS1,MELTF,MEX3D,MFSD5,MGAT1,MGAT4B,MGRN1,MIB2,MICAL1,MIIP,MOCS3,MORN4,MOSPD3,MPRIP,MRPL37,MRPS21,MRPS28,MTFR1L,MTMR9,MYO1C,NACC1,NARF,NBEAL2,NDOR1,NDUFB10,NDUFB11,NDUFB2,NIBAN2,NMRAL1,NMT1,NR1H2,NSDHL,NSMF,NTAN1,NUBP2,NUCB1,NUDCD3,NUP188,NUSAP1,NXT2,OGFR,OSBPL5,OTUB1,OXLD1,PACS2,PARP6,PDXK,PDZD11,PES1,PEX10,PHB,PIH1D1,PIM2,PIN1,PLD2,PMVK,PNKD,PNPLA2,POLR2C,POMK,POP5,PPM1M,PPP1CC,PPP2CB,PRADC1,PRCP,PRDX1,PRMT1,PSKH1,PSMD3,PSMD4,PTGES2,PTP4A3,PTPN23,RAB15,RAB1B,RAB5IF,RABL6,RANBP3,RANGAP1,RBPMS2,RGL2,RHBDD2,RHOT2,RIC8A,RILP,RMDN3,RMND5B,RNF123,RNF220,RPL35,RPL7,RPP25L,RPS9,RRP1,RUSC1,RXRB,S100A11,SBF1,SCN1B,SCRN2,SEC13,SELENOW,SEMA6C,SFXN3,SGSM2,SGSM3,SHISA5,SHKBP1,SIRT6,SLC15A3,SLC22A17,SLC25A11,SLC25A39,SLC35B4,SLC37A4,SLC39A1,SLC5A6,SLC66A2,SLC6A8,SLC9A3R1,SMPD1,SNRPA,SNRPD1,SNX11,SORBS3,SPOCK2,SRRM3,SSBP4,SSU72,ST3GAL3,STARD3,STIP1,STK25,STK35,STRAP,SUGP2,SURF2,SYDE1,SYMPK,TAGLN2,TAPBP,TAX1BP3,TBC1D13,TBCD,TCEA2,TEAD2,TFE3,TIMM13,TMEM127,TMEM167B,TMEM222,TMEM248,TMEM259,TMEM45A,TMEM54,TMEM9,TNK2,TOMM20,TOR1A,TOX4,TPD52L2,TPGS2,TRIM41,TRIR,TRMT5,TSPAN17,TSPAN9,TSR2,TUBB6,TUBG1,U2AF2,UBE2L3,UBLCP1,UCK1,UQCR10,UQCRC1,USP35,VAMP3,VCP,VEGFB,WDTC1,WIPF2,XPO7,YIPF3,YTHDF1,ZBTB45,ZMAT5,ZNF2,ZNF219,ZNF571,ZNF768,ZNFX1		Factor: YY1; motif: GCCGCCATTTTG	1.89385e-13	6150	424	COPA,VPS35,ARIH2,YME1L1,SH3GLB1,CAPRIN1,RBM22,PPP4R2,DAP3,ARFGEF1,RNF216,ARGLU1,SF3B1,PAPOLA,PBRM1,SFPQ,RNF115,RPL14,ZCCHC17,NCBP3,SNW1,KIF5B,MIA3,MARCHF7,CREBBP,BCLAF1,PLPBP,TMEM131,GALNT1,ZNF131,IK,TTC3,DLG1,WWP1,SEPTIN7,CUL5,KIF1B,UBR5,UBE3A,UBE2K,SON,MCM3AP,TTF1,MBNL1,TRIO,EIF5,PPP4R3B,TAF1D,XIAP,SBNO1,MEAF6,VKORC1L1,IPO5,CSDE1,NDUFS1,SNX13,PBDC1,YY1,MECP2,ZNF292,TCERG1,RBM5,SEC23IP,VIRMA,TPM4,EIF3E,CDK12,AHI1,RNASEH2B,DICER1,KIF13A,U2SURP,TERF2IP,GLG1,RAB2A,FAM120A,ABCB7,TOP1,ZNF318,NCL,BOD1L1,USP24,RICTOR,TARDBP,TRUB2,LARP4,ATF6,ILKAP,HELZ,USP47,HCFC2,ARL6IP5,SEC62,NBAS,PJA2,CCDC43,SLK,SCRN1,RAB22A,MFN1,RAB10,SYF2,ACTR3,SREK1,GNL3L,WBP11,MRPL9,PRRC1,EMC2,TM9SF4,CDC42BPA,UBE4B,TOPBP1,USP14,NSD1,MICU2,SMC5,ZCCHC8,STAG1,RANBP2,USP33,TRIM37,SMCHD1,INIP,HNRNPC,PIAS1,IQCG,STRN3,ZNF326,PDS5B,DHX9,DHX29,CWC22,MIER1,RC3H1,CAPN7,MTREX,JAK1,EWSR1,PPFIA1,WDFY3,TIMM44,TCF20,PURB,HNRNPA3,MSANTD2,CHD8,TRMT13,TP53BP1,SELENOS,RPL21,OSBPL11,ZMYND11,ZMAT2,NCOA2,AKAP9,UBE2Q2,RNF214,KDM5B,BPTF,TRIP4,ACADM,NARS1,ATG14,SNX2,MRPL19,DOCK1,CHD2,ODR4,SAFB2,ATE1,TBL1XR1,TBC1D15,SAFB,STAG2,CCAR1,SLC35A2,SNX6,FNDC3A,ZZEF1,PDZD8,OXSR1,PABPC4,PCNT,UTRN,METTL25,NUCB2,PEX13,XPO4,CAPZB,UHRF1BP1L,KMT2A,ATRX,DNAJC7,RAB8B,MED19,ANP32B,SNX3,SLMAP,RBPJ,KIF3A,UBXN8,MED4,CEP135,TNRC6B,ZNF708,R3HCC1L,TBCA,THAP6,CUL2,ARMC8,MRPL1,UFSP2,BTBD7,USP37,HP1BP3,ZNF507,GPBP1,ZBTB40,BTBD1,ZNF800,RASSF8,UPF3A,FMR1,BTAF1,BRIX1,KANSL1,BDP1,SCAF8,WDR48,SERBP1,ASXL2,ING3,SOS2,MT-CO1,CCDC58,PPP4R3A,DESI2,SET,PDCD6IP,POLD3,RALGAPA1,SYNCRIP,PRRC2C,ZFR,AOPEP,TRNT1,GTF2H1,PCM1,EP300,ERGIC2,ITCH,AHCTF1,TRIP11,PFDN4,UBN2,ECPAS,DMTF1,ARHGAP17,MTF2,RBMS1,ABCE1,ZNF189,PNN,ASF1A,ZNF644,DDX1,MED13,RSRC2,POM121C,ASH1L,TAOK1,RAB14,SUCLG2,DNAJC8,EIF4G3,CEP78,RBM41,DAXX,GTF2I,ZNF146,WDR70,ALKBH1,POM121,ZNF215,CDK11B,TFB2M,RRP15,ESCO1,PUM3,ARPC2,CCDC186,ZNF766,SMG7,NUFIP1,RBM28,HIF1A,KPNA4,CNTRL,PARP4,CEP350,PDCD10,ATP5PD,RBM23,KIAA1586,ARFGAP3,BAZ1B,RWDD4,BCL10,QTRT2,TRAPPC8,TMX4,TET2,ISCU,TYW3,CENPJ,NFE2L2,ZNF830,SP1,MBIP,PHF3,BTN2A1,FZD7,FAM76B,RFX3,TPR,IWS1,CCDC59,HSPA9,E2F3,TARS2,PDXDC1,VEZT,HTATSF1,SUMO2,ZRANB2,SSB,WDR75,MRPS36,GIGYF2,GLYR1,MIER3,IARS2,SWAP70,SCFD1,PRDM2,EIF2A,SPTY2D1,ZC3H7A,GABPA,SENP6,MPHOSPH10,EMSY,CEP95,MORC3,SPINDOC,XPC,GOSR1,BCCIP,C2CD5,SMC3,LIN54,PPWD1,ARID4A,UBR4,LEMD3,SNTB2,SRSF4,ACIN1,ZNF638,MYSM1,DNAJC13,XRCC1,ZNF675,STXBP3,GALNT11,KIDINS220,CLINT1,C11orf58,KAT6B,TVP23B,SPDL1,RBM12B,EDRF1,UTP11,EIF4B,C9orf64,ARFGEF2,HMGN2,SLAIN2,TAF1,FICD,XAF1,ZNF621,ALG11,SLC35G2,EIF3A,GOLGA5,PMM2,LSM12,SBDS,TAF4B,LEO1,DDX59,BUB1B,ARPC3,ACBD5,HMGB2,CDK7,PPTC7,RPL23A,FXR1,FBF1,KLHL11,DCTN1,PFN2,CCDC47,TMEM79,FAM161B,H2BC12,TMSB4X,TMEM216,H1-5,CUX2
Factor: E2F-1:Elk-1; motif: SGCGCSNNAMCGGAAGT	1.12e-20	14560	623	ABCA2,ABCF3,ABHD8,ACADVL,ACD,ACP2,ACTR1A,ACTR1B,ACVRL1,ADRM1,AGPAT1,AIP,AK2,AK6,AKR1A1,ALDH1B1,ALKBH7,ALYREF,AMER1,ANAPC11,ANKRD52,ANKRD54,ANPEP,AP1B1,AP1M1,AP1S1,AP2A1,AP2A2,APEH,ARF6,ARFRP1,ARHGDIA,ARHGEF17,ARHGEF5,ARMC7,ARPC1B,ARSA,ARSI,ASAH1,ATG4B,ATG4D,ATOH8,ATOX1,ATP13A2,ATP1A1,ATP2B2,ATP5F1B,ATP5IF1,ATP5MC1,ATP5ME,ATP6AP2,ATP6V0A1,ATP6V0E2,ATPAF2,ATXN7L3,AUP1,AURKAIP1,B4GALT2,B4GALT3,B4GALT7,BAD,BCL2L1,BOP1,BRD2,BSG,BTBD2,BTG3,C11orf68,C19orf47,C1orf216,C20orf27,C2orf69,CACNB3,CALM3,CAMK1,CAMK2N2,CANT1,CARM1,CBX6,CCDC24,CCND3,CCT7,CD2BP2,CD81,CD99L2,CDC34,CDC37,CDC42EP1,CDK10,CELF4,CELSR3,CENPB,CEP170B,CHCHD5,CHID1,CHMP1A,CHP1,CHPF,CHPF2,CHST10,CIB1,CIB2,CIRBP,CLIP3,CLSTN1,CLTB,CMTM3,CNPPD1,COASY,COG4,COL6A2,COMMD5,COPG1,COPRS,COPS9,CORO1B,CORO1C,COX4I1,COX7C,CPLANE2,CPSF7,CRAT,CREBL2,CRELD2,CSNK1D,CST3,CTSZ,CYB5R1,DAGLB,DALRD3,DBNL,DCTN2,DCTPP1,DDX6,DEGS1,DELE1,DESI1,DEXI,DGCR2,DIRAS1,DLGAP4,DMAC1,DNAJB2,DNAJC5,DNM2,DOCK6,DVL1,DYNLL2,ECHS1,ECM1,EEF1A2,EFEMP2,EHBP1L1,EHD2,EHHADH,EIF3B,EIF3D,EIF4G2,ELAC2,ELMOD2,ELOF1,ENKD1,EPM2AIP1,EPN1,ERBB2,ERGIC3,ESS2,ETFB,EXOC7,FAAP100,FAM219B,FAM32A,FAM98A,FBLN5,FBRS,FBRSL1,FBXL15,FBXW4,FCGRT,FCHSD1,FKBP10,FKBP1B,FLNA,FLOT1,FLOT2,FNDC4,FOXP4,FSCN1,FUOM,FURIN,FZR1,GAS2L1,GCC1,GDE1,GDI1,GEMIN4,GET3,GGA1,GIPC1,GJC2,GLIPR2,GM2A,GMPPA,GNAI2,GNB1L,GNPAT,GNS,GPC1,GPER1,GRAMD1A,GRINA,GRIPAP1,GRK2,GRK6,GSTP1,GTF3C5,GTPBP1,GUCD1,GYG2,H1-0,H1-10,H2BC6,HCFC1R1,HDAC10,HDHD2,HMGA1,HNRNPH2,HPS1,HRAS,HSF1,HSPG2,HYI,IFI27L2,IGFBP4,IGSF8,ILK,ILVBL,INO80E,INPP1,INPPL1,IPO13,ISOC2,JAGN1,JAM3,JOSD2,KCTD11,KCTD17,KCTD2,KDELR1,KEAP1,KIAA1191,KLHDC2,KLHDC8B,KXD1,LAMTOR4,LAMTOR5,LDLRAP1,LEMD2,LETM1,LHFPL3,LIMK1,LRP10,LRPAP1,LSM10,LSM2,LSR,LTBP3,LYPLA2,LZTR1,MAD2L2,MAEA,MAGED2,MAGEH1,MAN2B2,MAP1LC3A,MAP7D1,MAPK3,MARCHF2,MBOAT7,MBTPS1,MCAT,MED16,MEIS3,MELTF,MEX3D,MFSD10,MFSD5,MGAT4B,MGRN1,MIB2,MICAL1,MIIP,MLF2,MMP14,MOB2,MOCS3,MORN4,MOSPD3,MPRIP,MRGBP,MRPL4,MRPL55,MRPS26,MRPS28,MSRB2,MTFR1L,MTMR9,MTPN,MUL1,MYADM,MYL6B,MYL9,MYO1C,NACC1,NANOS3,NARF,NAT14,NAXE,NBEAL2,NCBP2AS2,NCKIPSD,NDOR1,NDUFA10,NDUFAF3,NDUFB10,NDUFB11,NDUFB2,NDUFS8,NENF,NIBAN2,NLGN2,NME3,NMRAL1,NOB1,NR1H2,NRIP3,NSDHL,NSMF,NT5C3B,NTAN1,NUBP2,NUDCD3,NUDT22,NUP188,NUSAP1,NXF1,NXPH4,OAZ2,OBSL1,OGFR,OSBPL5,OTUB1,OXLD1,PACS2,PARK7,PARP3,PARP6,PCBP2,PCBP4,PDXK,PDZD11,PEA15,PES1,PEX10,PGAM5,PHB,PHETA1,PHLDA2,PHLDA3,PIH1D1,PIM2,PIN1,PJA1,PLA2G15,PLCB3,PLCD3,PLD2,PLD3,PLOD1,PLPPR2,PML,PMM1,PMVK,PNKD,PNPLA2,POLDIP2,POLR2C,POLR2E,POLR2F,POLR3GL,POLR3H,POMK,POP5,PORCN,PPM1F,PPM1M,PPP1CC,PPP1R12C,PPP1R16A,PPP1R9B,PPP2CB,PPP2R5B,PRADC1,PRDX1,PRKACA,PRKAG1,PRMT1,PSMB5,PSME2,PTGES2,PTP4A3,PTPN23,PUSL1,R3HDM4,RAB11B,RAB15,RAB1B,RAB32,RAB5IF,RABAC1,RABGEF1,RABL6,RALY,RANBP3,RANGAP1,RBCK1,RBPMS2,RELA,RGL2,RHBDD1,RHBDD2,RHOT2,RIC8A,RILP,RING1,RIOX1,RMDN3,RMND5B,RNF123,RNF135,RNF220,RNF26,ROM1,RPL18,RPL35,RPL36,RPL39,RPL7,RPL8,RPP25L,RPS3,RPS9,RRP1,RTL6,RUSC1,RXRB,S100A11,SAMM50,SBNO2,SCAMP4,SCN1B,SCRN2,SEC13,SELENOW,SEMA6C,SETD1A,SF3B5,SFXN3,SGSM2,SGSM3,SH3GL1,SHISA4,SHISA5,SHKBP1,SIN3B,SIRT6,SLC15A3,SLC22A17,SLC25A11,SLC25A23,SLC25A39,SLC2A4RG,SLC35B4,SLC35C2,SLC37A4,SLC39A1,SLC4A3,SLC50A1,SLC5A6,SLC66A2,SLC6A8,SLC9A3R1,SMARCD3,SNRPA,SNTA1,SNX17,SORBS3,SPCS3,SPG7,SPHK2,SPOCK2,SPPL2B,SRP68,SRRM3,SSBP4,SSR2,SSU72,ST3GAL3,ST6GALNAC4,STARD3,STIM1,STING1,STIP1,STK25,STK35,STRIP1,STUB1,SUGP2,SUMF2,SUPT5H,SURF2,SYDE1,SYMPK,SYNGR2,TAF15,TAF1C,TAX1BP3,TAZ,TBC1D25,TBCC,TBCD,TBRG4,TCEA2,TEAD2,TFE3,THEMIS2,TIMM13,TIMM22,TIMP2,TLCD5,TLE5,TMED3,TMEM115,TMEM127,TMEM134,TMEM167B,TMEM179B,TMEM184B,TMEM200B,TMEM222,TMEM248,TMEM259,TMEM45A,TMEM54,TMEM9,TMUB1,TNK2,TOLLIP,TOMM20,TOR1A,TOX4,TP53I3,TPD52L2,TPGS2,TPI1,TRABD,TRADD,TRAPPC3,TRIM28,TRIM41,TRIR,TRMT12,TRMT5,TRPM4,TRPV4,TSPAN17,TSPAN3,TSPAN9,TSPO,TSR2,TTC31,TUBB4B,TUBB6,TUBG1,TUSC2,U2AF2,UAP1L1,UBE2E1,UBE2L3,UBLCP1,UBXN6,UCK1,UFC1,UFD1,UQCRC1,USF2,VAMP3,VAT1,VCP,VEGFB,VPS4A,WDTC1,WFS1,WIPF2,XKR8,XYLT2,YIF1B,YIPF3,YKT6,YPEL5,YTHDF1,ZBTB45,ZER1,ZNF2,ZNF219,ZNF358,ZNF48,ZNF703,ZNF768,ZNF865,ZNFX1,ZNHIT1,ZPR1		Factor: E2F-1; motif: NNNNGGCGGGAARN; match class: 1	2.27426e-13	9248	586	COPA,TRIM44,ST13,XRCC5,YME1L1,PDS5A,CAPRIN1,RBM22,CSNK2A2,WIPI2,PSMD7,HDAC2,PPP4R2,DAP3,ARFGEF1,RNF216,ARGLU1,MACROH2A1,KIAA0100,PAPOLA,SRPK1,NKTR,SFPQ,RNF115,SPATS2L,SENP5,G3BP2,GNG12,RO60,CCDC50,PPP2R5E,NCBP3,RABEP1,FKBP15,LARP1B,KIF5B,MIA3,SUZ12,CREBBP,PLPBP,UBA6,TRIP12,TMEM131,PHF14,BRD7,SMG1,WWP1,SEPTIN7,CUL5,FAM171A1,KIF1B,UBR5,ANKRD13C,TUT7,UBE3A,UBE2K,SON,ARHGEF12,CAMTA1,PHF20L1,MBNL1,EIF5,SUPT16H,MED29,PPP4R3B,XIAP,MEAF6,VKORC1L1,MYO1B,PTPN12,MON2,INO80D,IPO5,SMARCC1,NDUFS1,CUL3,YY1,MECP2,ZNF292,ALMS1,WAC,SEC23IP,UVRAG,AHI1,SETX,RNASEH2B,SYNJ2,DICER1,KIF13A,U2SURP,APPL1,FAM120A,STAM2,MYO5A,TOP1,ZNF318,NCL,PPP3CA,USP24,NUP153,GMEB1,TRUB2,FBH1,MAP3K2,BRWD1,PTBP3,MAPK14,ILKAP,HELZ,SECISBP2,HCFC2,VPS13C,ARHGAP10,SEC62,SLC25A36,INPP4A,SNX29,ERC1,SLK,BAZ2A,ENY2,TRPM7,RAB22A,ERCC3,PRDX5,BFAR,PRPF4,ARHGAP21,RAB10,ACTR3,TNPO1,SREK1,ANKRD26,YTHDC1,WBP11,AP3B1,BZW2,NAPG,ZCCHC7,RFC1,CAAP1,EMC2,DNAJA2,TM9SF4,CDC42BPA,SLC7A6OS,UBE4B,UGGT2,USP14,NSD1,SMC5,STAG1,RANBP2,CEP63,USP33,DNAJC1,ARPC5,SNAPC3,GOLIM4,SMCHD1,INTS13,INIP,MED13L,NAP1L1,HNRNPC,MPP5,ZBED4,TLK2,STRN3,AKAP11,BAG4,PDS5B,DHX9,MIER1,GCFC2,ZC2HC1A,RC3H1,CAPN7,APAF1,QSER1,APPL2,ANO6,SMIM15,XPNPEP3,KIFBP,ATP11B,JAK1,EWSR1,TGS1,SEC63,HERC2,PTPRM,IFT88,PPFIA1,WDFY3,HOOK3,CCDC6,TCF20,ABHD2,PURB,HNRNPA3,TP53BP1,TMEM117,SMARCA1,OSBPL11,ZMYND11,LRP6,NCOA2,AKAP9,PKN2,SPPL2A,UBE2Q2,PARN,FBN1,RNF214,KDM5B,IKBIP,BPTF,ACADM,PAK2,SENP7,SNX2,NEDD1,DOCK1,ODR4,OSBPL1A,SAFB2,ATE1,TBL1XR1,TCEAL1,TBC1D15,DDX24,BICD2,SAFB,STAG2,CEP295,TRAPPC10,ARHGAP12,SNX6,CDK13,FNDC3A,ECD,BBOF1,MAPK9,DNAJC21,SMC6,CDC40,PDZD8,OXSR1,UHMK1,PABPC4,PCNT,PEX13,SIN3A,XPO4,CAPZB,NT5C3A,UHRF1BP1L,KMT2A,DNAJC7,RAB8B,CRPPA,RANBP1,HECTD1,MED19,OTULIN,YAP1,ANP32B,OXNAD1,SLMAP,RBPJ,PAXIP1,ITGB1,TCAF1,HIVEP2,SUCLG1,CEP135,DSTN,TNRC6B,ZNF708,ARMC8,RNMT,EXOC5,BTBD7,USP37,AFF4,DOCK7,HP1BP3,GPBP1,R3HDM2,BTBD1,FBXW8,KLHL5,PCGF6,ZNF800,GTF2A1,GTPBP4,LSM14B,CHUK,SGMS1,FMR1,AFF1,SMAD5,ACAP2,NUP54,BRIX1,SEPTIN10,CD2AP,LPIN2,BDP1,SCAF8,WDR48,ARIH1,SERBP1,ASXL2,ING3,SOS2,MT-CO1,CTNNAL1,METTL2A,PPP4R3A,SET,POLD3,SYNCRIP,ZFR,CDC42BPB,SCML1,VIM,NUB1,PCM1,HELQ,CASP3,TMF1,EP300,GTF2H3,AHCTF1,PFDN4,UBN2,GNAS,ECPAS,DMTF1,MSL3,ARHGAP17,MTF2,WHAMM,PNN,FBXO34,RBM17,ERBIN,SPATA5L1,REV1,ASF1A,ZNF644,MED13,ELF2,DNAJB14,ASH1L,RAB14,ANKRD11,CCNT1,PTMA,WRN,CEP78,DAXX,SEMA5A,MIB1,WBP4,JUN,RUFY2,SMARCA5,RYK,TMEM184C,DOP1A,PUM3,AGO2,SPAG9,SETD2,ASNSD1,SMG7,NUFIP1,RMDN2,HIF1A,ELK4,SAMD8,GMPS,ZBTB1,KPNA4,CNTRL,EML4,CEP350,PDCD10,ATP5PD,RBM23,ARFGAP3,MSANTD3,TJP1,KPNA3,TRAM2,CFAP97,BAZ1B,C6orf62,BCL10,QTRT2,THAP12,ATAD2,HNRNPR,TRAPPC8,TMX4,TET2,ISCU,KMT5A,ZBTB43,KIAA0232,NFE2L2,HSPD1,SP1,PHF3,CEPT1,IFT81,UACA,H1-2,NUDCD1,FZD7,FAM76B,RFX3,TPR,IWS1,HSP90B1,KCTD9,TLE4,HERC1,HSPA9,E2F3,CGAS,LAMC1,PDXDC1,VEZT,SUMO2,SPEN,DST,WDR75,GIGYF2,RECQL,GLYR1,NIFK,MIER3,FGFR1OP2,IARS2,SWAP70,IRF2,SPTY2D1,CENPQ,ZC3H7A,KIAA1109,GABPA,EEA1,NMI,SLC16A7,MPHOSPH10,CRYBG3,MORC3,NOC3L,SAP30,TRAF3IP1,MRPS31,PABPC1,SPINDOC,ZNF829,NUP58,XPC,GOSR1,C2CD5,SMC3,NCK1,PTPN14,CDH11,LIN54,NIBAN1,ARID4A,ANKRD36,ZNF281,UBR4,LEMD3,SNTB2,SRSF4,PPIL4,BRMS1L,GPN3,FERMT2,C2orf76,ZNF638,EDEM3,METTL2B,ARMC9,DNAJC13,PRR3,RAPGEF2,MTR,SLFN5,PAXBP1,FCHO2,STXBP3,DERA,JRKL,TRANK1,BZW1,PRKCI,GALNT11,EIF2AK3,RGP1,TCEA1,LIMA1,ZEB2,ARNTL,DBF4,C11orf58,KBTBD2,KAT6B,SENP1,PRR14L,EDRF1,CLIC1,NINL,ALDH1L2,IGF2R,MOCS2,EIF4B,C9orf64,ARFGEF2,HMGN2,ZNF33A,BPNT1,PTPN11,TAF1,KIN,VPS37B,FICD,PTMS,TDRD7,PTP4A2,ALG11,ISG20L2,CDK9,GON7,PRPF18,LTN1,C15orf65,NEK3,LSM12,RARS1,SBDS,DDX59,C12orf4,NEK7,ZBTB39,FAT1,TOB1,GPATCH11,SELENOK,KIF16B,MRPL16,HMGB2,YBX1,PDCL3,DUSP6,UBE2Z,FXR1,POGLUT3,NRN1,ADSS2,FBF1,EEF1A1,MRPL39,PFN2,CCDC47,AGAP9,GNL3,FAM161B,H2BC12,SOCS1,DPP10,SNUPN,PLD5P1,CUX2,CPOX,AMOTL2
Factor: E2F-1:Elk-1; motif: SGCGCSNNAMCGGAAGT; match class: 1	6.21e-27	10502	517	ABCA2,ABCF3,ACADVL,ACD,ACTR1B,ACVRL1,ADRM1,AGPAT1,AIP,AK2,AK6,AKR1A1,ALDH1B1,ALYREF,AMER1,ANAPC11,ANKRD52,ANPEP,AP1M1,AP1S1,AP2A1,AP2A2,APEH,ARF6,ARFRP1,ARHGDIA,ARHGEF17,ARHGEF5,ARMC7,ARPC1B,ARSA,ASAH1,ATG4B,ATG4D,ATOH8,ATOX1,ATP13A2,ATP1A1,ATP2B2,ATP5F1B,ATP5IF1,ATP5MC1,ATP5ME,ATP6AP2,ATP6V0E2,ATPAF2,ATXN7L3,AUP1,AURKAIP1,B4GALT2,B4GALT7,BAD,BCL2L1,BOP1,BSG,BTG3,C11orf68,C20orf27,C2orf69,CACNB3,CALM3,CAMK1,CAMK2N2,CARM1,CBX6,CCND3,CCT7,CD2BP2,CD81,CD99L2,CDC34,CDC37,CDC42EP1,CDK10,CELF4,CELSR3,CENPB,CEP170B,CHCHD5,CHID1,CHMP1A,CHPF,CHPF2,CHST10,CIB1,CIRBP,CLIP3,CLSTN1,CLTB,CMTM3,CNPPD1,COASY,COG4,COL6A2,COMMD5,COPG1,COPRS,COPS9,CORO1B,CORO1C,COX4I1,COX7C,CPLANE2,CPSF7,CRAT,CREBL2,CRELD2,CSNK1D,CST3,CTSZ,DAGLB,DALRD3,DBNL,DCTPP1,DDX6,DEGS1,DELE1,DESI1,DEXI,DGCR2,DIRAS1,DLGAP4,DMAC1,DNAJB2,DNAJC5,DNM2,DOCK6,DVL1,DYNLL2,ECHS1,EEF1A2,EFEMP2,EHBP1L1,EHD2,EHHADH,EIF3B,EIF3D,EIF4G2,ELAC2,ELOF1,ENKD1,EPN1,ERGIC3,ESS2,ETFB,EXOC7,FAAP100,FAM219B,FAM32A,FAM98A,FBLN5,FBRSL1,FBXL15,FBXW4,FCGRT,FCHSD1,FKBP10,FKBP1B,FLOT1,FLOT2,FOXP4,FSCN1,FZR1,GAS2L1,GDE1,GDI1,GEMIN4,GET3,GGA1,GIPC1,GJC2,GLIPR2,GM2A,GMPPA,GNAI2,GNB1L,GNS,GPC1,GPER1,GRAMD1A,GRIPAP1,GRK6,GSTP1,GTPBP1,GUCD1,GYG2,H1-0,H1-10,H2BC6,HCFC1R1,HDAC10,HDHD2,HMGA1,HNRNPH2,HPS1,HRAS,HSF1,HSPG2,HYI,IGSF8,ILK,INO80E,INPP1,INPPL1,IPO13,JAGN1,KCTD11,KCTD17,KCTD2,KDELR1,KEAP1,KIAA1191,KLHDC2,KLHDC8B,KXD1,LAMTOR5,LDLRAP1,LEMD2,LETM1,LHFPL3,LIMK1,LRP10,LRPAP1,LSM10,LSR,LTBP3,LYPLA2,LZTR1,MAD2L2,MAGED2,MAGEH1,MAN2B2,MAP1LC3A,MAP7D1,MAPK3,MBOAT7,MBTPS1,MCAT,MED16,MEIS3,MELTF,MEX3D,MFSD10,MGAT4B,MGRN1,MIB2,MICAL1,MIIP,MLF2,MMP14,MOCS3,MOSPD3,MPRIP,MRGBP,MRPL4,MRPS26,MRPS28,MSRB2,MTFR1L,MTPN,MUL1,MYADM,MYL9,MYO1C,NACC1,NARF,NAT14,NBEAL2,NCBP2AS2,NDOR1,NDUFA10,NDUFAF3,NDUFB10,NDUFB11,NDUFB2,NDUFS8,NENF,NIBAN2,NME3,NMRAL1,NOB1,NRIP3,NSDHL,NSMF,NT5C3B,NTAN1,NUBP2,NUDCD3,NUDT22,NUP188,NUSAP1,NXF1,NXPH4,OGFR,OTUB1,OXLD1,PACS2,PARP3,PCBP4,PDXK,PEX10,PGAM5,PHB,PHETA1,PHLDA2,PIH1D1,PIM2,PIN1,PJA1,PLA2G15,PLCD3,PLD2,PLOD1,PML,PMM1,PMVK,PNKD,PNPLA2,POLDIP2,POLR2C,POLR2E,POLR2F,POLR3H,POMK,POP5,PORCN,PPM1M,PPP1CC,PPP1R12C,PPP1R9B,PPP2CB,PRADC1,PRDX1,PRKACA,PRMT1,PSME2,PTGES2,PTP4A3,PTPN23,PUSL1,R3HDM4,RAB15,RAB1B,RAB32,RAB5IF,RABL6,RALY,RANBP3,RANGAP1,RBCK1,RBPMS2,RELA,RGL2,RHBDD1,RHBDD2,RHOT2,RIC8A,RILP,RING1,RIOX1,RMDN3,RMND5B,RNF135,ROM1,RPL18,RPL35,RPL36,RPL39,RPL7,RPL8,RPP25L,RPS3,RPS9,RTL6,RUSC1,RXRB,S100A11,SBNO2,SCN1B,SCRN2,SEC13,SELENOW,SEMA6C,SETD1A,SF3B5,SFXN3,SGSM2,SGSM3,SH3GL1,SHISA4,SHISA5,SIN3B,SIRT6,SLC15A3,SLC25A11,SLC25A23,SLC25A39,SLC2A4RG,SLC35B4,SLC35C2,SLC37A4,SLC4A3,SLC50A1,SLC5A6,SLC66A2,SLC6A8,SLC9A3R1,SMARCD3,SNRPA,SNTA1,SNX17,SORBS3,SPCS3,SPG7,SPHK2,SPOCK2,SRP68,SSBP4,SSR2,SSU72,ST3GAL3,STARD3,STIM1,STK25,STK35,STRIP1,STUB1,SUGP2,SUMF2,SURF2,SYDE1,SYMPK,SYNGR2,TAF15,TAX1BP3,TAZ,TBCC,TBCD,TBRG4,TCEA2,TEAD2,TFE3,THEMIS2,TIMM13,TIMM22,TIMP2,TLCD5,TLE5,TMEM127,TMEM134,TMEM167B,TMEM179B,TMEM184B,TMEM200B,TMEM222,TMEM248,TMEM259,TMEM54,TMEM9,TMUB1,TNK2,TOLLIP,TOMM20,TOR1A,TOX4,TP53I3,TPD52L2,TPI1,TRADD,TRAPPC3,TRIM28,TRIM41,TRIR,TRMT5,TRPM4,TRPV4,TSPAN17,TSPAN3,TSPAN9,TSPO,TSR2,TTC31,TUBB4B,TUBB6,TUBG1,TUSC2,U2AF2,UBE2E1,UBE2L3,UBXN6,UCK1,UFC1,UFD1,UQCRC1,USF2,VAMP3,VCP,VEGFB,VPS4A,WDTC1,WIPF2,XKR8,XYLT2,YIF1B,YIPF3,YPEL5,YTHDF1,ZBTB45,ZER1,ZNF2,ZNF219,ZNF358,ZNF48,ZNF865,ZNFX1,ZNHIT1,ZPR1		Factor: SAP-1; motif: NRCCGGAWGYN	2.91523e-13	2803	230	COPA,TRIM44,ARIH2,XRCC5,YME1L1,RBM22,ARGLU1,MACROH2A1,PAPOLA,SENP5,FKBP15,KLHL20,MFAP3,UBA6,TRIP12,IK,RPF1,BRD7,MINDY3,TUT7,RIPK1,UBE3A,SON,MCM3AP,TTF1,PHF20L1,SUPT16H,COPB2,MED29,PIK3C3,CALU,MON2,NDUFS1,SF3A3,VIRMA,U2SURP,RAB2A,LZIC,STAM2,NCL,BOD1L1,USP24,GMEB1,ZCCHC9,SECISBP2,PHF11,TNPO3,SNX29,SCRN1,MFN1,ERCC3,PRDX5,BFAR,PRPF4,SYF2,TNPO1,SREK1,GNL3L,MRPL9,AP3B1,NAPG,ZCCHC7,CAAP1,UGGT2,C9orf78,CTR9,DZIP3,SARS1,DNAJC1,ARPC5,MAK16,BAG4,GCFC2,APPL2,SMIM15,JAK1,TGS1,IFT88,DNAJC24,PURB,MSANTD2,TRMT13,BBS4,SELENOS,RPL21,PARN,RNF214,NARS1,NEDD1,HMGXB3,ERCC6L2,SCRN3,USP8,URI1,TRAPPC10,ARHGAP12,CDK13,TFAM,USP16,FNDC3A,PSMD12,SMC6,FRS2,ZZEF1,UHMK1,PABPC4,SLC25A24,DNAJC7,USPL1,PAXIP1,UBXN8,TNRC6B,RNMT,SUDS3,EXOC5,PYROXD1,FAM177A1,FBXW8,GTF2A1,GTPBP4,RSL24D1,LSM14B,CHUK,FMR1,DPM1,BTAF1,CSNK1G1,NUP54,SEPTIN10,WDR48,SERBP1,EFL1,TAF1B,PDCD6IP,TRNT1,GTF2H1,PCM1,HELQ,GTF2H3,TTC14,DMTF1,SPATA5L1,RB1CC1,DDX1,METTL14,DNAJB14,ANKRD11,CCNT1,NSUN2,DAXX,ZNF215,JUN,RYK,RRP15,ESCO1,ZNF766,RBM28,MTIF2,RMDN2,ELK4,CNTRL,PSMD14,ATP5PD,FBXO38,CFAP97,BCL10,TRAPPC8,KMT5A,SNRNP27,CEPT1,IFT81,ZC3H13,RFX3,HSP90B1,TANK,PDXDC1,PAIP2,EIF2A,SPTY2D1,CENPQ,ZC3H7A,GABPA,CEP95,MORC3,NOC3L,MRPS31,TENT2,ZNF829,NUP58,RPL6,ARID4A,LEMD3,SRSF4,C2orf76,SEC31A,ACIN1,EDEM3,PRR3,MTR,SLFN5,XRCC1,CCDC77,BZW1,RGP1,TCEA1,TVP23B,EDRF1,EIF4B,C9orf64,ARFGEF2,TAF1,WASHC4,VPS37B,ZNF322,ISG20L2,CDK9,PRPF18,LTN1,PMM2,C2orf49,GPATCH11,MRPL16,ARPC3,BNIP2,RTF2,RPL23A,BUD13,ADSS2,H1-4,MT-ND6
Factor: E2F-1:HES-7; motif: GGCRCGTGSYNNWNGGCGCSM	2.11e-25	17224	694	ABCA2,ABCF3,ABHD8,ABR,ACADVL,ACD,ACP2,ACTR1A,ACTR1B,ACVRL1,ADGB,ADRM1,AGPAT1,AIP,AK2,AK6,AKR1A1,ALDH1B1,ALKBH7,ALYREF,AMER1,ANAPC11,ANAPC7,ANKRD35,ANKRD52,ANKRD54,ANPEP,AP1B1,AP1M1,AP1S1,AP2A1,AP2A2,AP2M1,APEH,ARF6,ARFRP1,ARHGDIA,ARHGEF17,ARHGEF18,ARHGEF5,ARMC7,ARPC1B,ARSA,ARSI,ASAH1,ATG4B,ATG4D,ATN1,ATOH8,ATOX1,ATP13A2,ATP1A1,ATP2B2,ATP5F1B,ATP5IF1,ATP5MC1,ATP5ME,ATP6AP2,ATP6V0A1,ATP6V0E1,ATP6V0E2,ATPAF2,ATXN7L3,AUP1,AURKAIP1,B4GALT2,B4GALT3,B4GALT7,BAD,BCKDK,BCL2L1,BCL2L14,BOP1,BRD2,BSG,BTBD2,BTG3,C11orf68,C19orf47,C1orf216,C1QTNF2,C20orf27,C2orf69,CACNB3,CALM3,CAMK1,CAMK2N2,CANT1,CARHSP1,CARM1,CBX6,CCDC24,CCND3,CCT7,CD2BP2,CD68,CD81,CD99L2,CDC34,CDC37,CDC42EP1,CDK10,CELF4,CELSR3,CENPB,CEP170B,CERCAM,CHCHD5,CHID1,CHMP1A,CHP1,CHPF,CHPF2,CHST10,CIB1,CIB2,CIRBP,CLEC11A,CLIP3,CLSTN1,CLTB,CMTM3,CNPPD1,COASY,COG4,COL6A2,COMMD4,COMMD5,COPG1,COPRS,COPS9,CORO1B,CORO1C,COX4I1,COX7C,CPLANE2,CPSF7,CRAT,CREB3,CREBL2,CRELD2,CSNK1D,CST3,CTSZ,CYB5R1,DAGLB,DALRD3,DBNL,DCTN2,DCTPP1,DDRGK1,DDX6,DEGS1,DELE1,DESI1,DEXI,DGCR2,DIRAS1,DLG4,DLGAP4,DMAC1,DNAJB2,DNAJC5,DNM2,DOCK6,DPCD,DVL1,DYNLL2,ECHS1,ECM1,EEF1A2,EFEMP2,EHBP1L1,EHD2,EHHADH,EIF3B,EIF3D,EIF4G2,ELAC2,ELMOD2,ELOF1,ELOVL1,EMC10,ENKD1,EPM2AIP1,EPN1,ERBB2,ERGIC3,ESS2,ETFB,EXOC7,FAAP100,FAM189B,FAM219B,FAM32A,FAM98A,FBLN5,FBRS,FBRSL1,FBXL15,FBXW4,FCGRT,FCHSD1,FKBP10,FKBP1B,FKBP1C,FLNA,FLOT1,FLOT2,FNDC4,FOXP4,FSCN1,FUOM,FURIN,FZR1,GALK1,GAS2L1,GCC1,GDE1,GDI1,GEMIN4,GET3,GGA1,GIPC1,GJC2,GLIPR2,GLMP,GM2A,GMPPA,GNAI2,GNB1L,GNPAT,GNS,GPC1,GPER1,GRAMD1A,GRINA,GRIPAP1,GRK2,GRK6,GSTP1,GTF3C5,GTPBP1,GUCD1,GYG2,H1-0,H1-10,H2AJ,H2BC6,HAX1,HCFC1R1,HDAC10,HDHD2,HM13,HMGA1,HNRNPH2,HPS1,HRAS,HSF1,HSPG2,HYI,IFI27L2,IGFBP4,IGSF8,ILK,ILVBL,INO80E,INPP1,INPPL1,IPO13,ISOC2,JAGN1,JAM3,JOSD2,KCTD11,KCTD17,KCTD2,KDELR1,KEAP1,KIAA1191,KIFC3,KLHDC2,KLHDC8B,KXD1,LAMTOR4,LCMT1,LDLRAP1,LEMD2,LETM1,LHFPL3,LIMK1,LRP10,LRPAP1,LSM10,LSM2,LSR,LTBP3,LYPLA2,LZTR1,MAD2L2,MAEA,MAGED2,MAGEH1,MAN2B2,MAP1LC3A,MAP7D1,MAPK3,MARCHF2,MARCHF9,MBOAT7,MBTPS1,MCAT,MED16,MEIS3,MELTF,MEX3D,MFSD10,MFSD5,MGAT1,MGAT4B,MGRN1,MIB2,MICAL1,MIIP,MLF2,MMP14,MOB2,MOCS3,MORN4,MOSPD3,MPRIP,MPV17,MRGBP,MRPL37,MRPL4,MRPL55,MRPS21,MRPS26,MRPS28,MSRB2,MTFR1L,MTMR9,MTPN,MUL1,MYADM,MYL6B,MYL9,MYO1C,NACC1,NANOS3,NARF,NAT14,NAXE,NBEAL2,NCBP2AS2,NCKIPSD,NDOR1,NDUFA10,NDUFAF3,NDUFB10,NDUFB11,NDUFB2,NDUFS8,NENF,NIBAN2,NISCH,NLGN2,NME3,NMRAL1,NMT1,NOB1,NR1H2,NRIP3,NSDHL,NSMF,NT5C3B,NTAN1,NUBP2,NUCB1,NUDCD3,NUDT17,NUDT22,NUP188,NUSAP1,NXF1,NXPH4,NXT2,OAZ2,OBSL1,OGFR,OSBPL5,OTUB1,OXLD1,PACS2,PARK7,PARP3,PARP6,PCBP4,PDE4A,PDLIM4,PDXK,PDZD11,PEA15,PES1,PEX10,PGAM5,PHB,PHETA1,PHLDA2,PHLDA3,PIH1D1,PIM2,PIN1,PJA1,PLA2G15,PLCB3,PLCD3,PLD2,PLD3,PLOD1,PLPPR2,PML,PMM1,PMVK,PNKD,PNPLA2,POLDIP2,POLR2C,POLR2E,POLR2F,POLR3H,POMK,POP5,PORCN,PPM1F,PPM1M,PPP1CC,PPP1R12C,PPP1R9B,PPP2CB,PPP2R5B,PRADC1,PRCP,PRDX1,PRKACA,PRKAG1,PRMT1,PSKH1,PSMB5,PSMB6,PSMD3,PSMD4,PTGES2,PTP4A3,PTPN23,PTPRS,PUSL1,R3HDM4,RAB11B,RAB15,RAB1B,RAB32,RAB5IF,RABAC1,RABGEF1,RABL6,RALY,RANBP3,RANGAP1,RBCK1,RBPMS2,RELA,RGL2,RHBDD1,RHBDD2,RHOT2,RIC8A,RILP,RING1,RIOX1,RMDN3,RMND5B,RNF123,RNF135,RNF220,RNF26,ROM1,RPL18,RPL35,RPL36,RPL39,RPL7,RPL8,RPP25L,RPS3,RPS9,RRP1,RTL6,RUSC1,RXRB,S100A11,S100A16,SAMM50,SBF1,SBNO2,SCAMP4,SCN1B,SCRN2,SEC13,SELENOW,SEMA6C,SETD1A,SF3B5,SFXN3,SGSM2,SGSM3,SH3GL1,SHISA4,SHISA5,SHKBP1,SIN3B,SIRT6,SLC15A3,SLC22A17,SLC25A11,SLC25A23,SLC25A39,SLC2A4RG,SLC35B4,SLC35C2,SLC37A4,SLC39A1,SLC39A4,SLC4A2,SLC4A3,SLC50A1,SLC5A6,SLC66A2,SLC6A8,SLC9A3R1,SMARCD3,SMPD1,SNRPA,SNRPD1,SNTA1,SNU13,SNX11,SNX17,SORBS3,SPCS3,SPG7,SPHK1,SPHK2,SPOCK2,SPPL2B,SRC,SRP68,SRRM3,SSBP4,SSR2,SSU72,ST3GAL3,ST6GALNAC4,STARD3,STIM1,STING1,STIP1,STK25,STK35,STRAP,STRIP1,STUB1,SUGP2,SUMF2,SUPT5H,SURF2,SYDE1,SYMPK,SYNGR2,TAF15,TAF1C,TAGLN2,TAPBP,TAX1BP3,TAZ,TBC1D13,TBC1D25,TBCC,TBCD,TBRG4,TCEA2,TEAD2,TFE3,THEMIS2,TIMM13,TIMM22,TIMP2,TLCD5,TLE5,TMED3,TMEM115,TMEM127,TMEM134,TMEM167B,TMEM179B,TMEM184B,TMEM200B,TMEM222,TMEM248,TMEM259,TMEM45A,TMEM54,TMEM9,TMUB1,TNK2,TNNT1,TOLLIP,TOMM20,TOR1A,TOX4,TP53I3,TPD52L2,TPGS2,TPI1,TRABD,TRADD,TRAPPC3,TRIM28,TRIM41,TRIR,TRMT12,TRMT5,TRPM4,TRPV4,TSPAN17,TSPAN3,TSPAN9,TSPO,TSPYL1,TSR2,TTC31,TUBB4B,TUBB6,TUBG1,TUFM,TUSC2,U2AF2,UAP1L1,UBE2E1,UBE2L3,UBLCP1,UBXN6,UCK1,UFC1,UFD1,UQCR10,UQCRC1,USF2,USP35,VAMP3,VAT1,VCP,VEGFB,VPS28,VPS4A,WDTC1,WFS1,WIPF2,XKR8,XPO7,XYLT2,YIF1B,YIPF1,YIPF3,YKT6,YPEL5,YTHDF1,ZBTB45,ZBTB47,ZER1,ZFYVE26,ZMAT5,ZNF2,ZNF219,ZNF358,ZNF48,ZNF571,ZNF579,ZNF703,ZNF768,ZNF865,ZNFX1,ZNHIT1,ZPR1		Factor: ELF2; motif: CCCGGAARYN	3.85068e-13	3087	247	COPA,TRIM44,ARIH2,XRCC5,YME1L1,RBM22,ARGLU1,SF3B1,RNF115,DHX36,NOL10,CCDC50,FKBP15,ZC3H15,KLHL20,MFAP3,UBA6,TRIP12,IK,RPF1,BRD7,SEPTIN7,MINDY3,TUT7,RIPK1,UBE3A,SON,MCM3AP,TTF1,SUPT16H,COPB2,MED29,PIK3C3,CALU,TAF1D,PTPN12,MON2,NDUFS1,SF3A3,VIRMA,AHI1,RNASEH2B,U2SURP,RAB2A,LZIC,STAM2,NCL,BOD1L1,USP24,GMEB1,TARDBP,ZCCHC9,LARP4,PTBP3,ILKAP,SECISBP2,PHF11,TNPO3,SLC25A36,SNX29,SCRN1,ENY2,MFN1,ERCC3,PRDX5,BFAR,PRPF4,SYF2,GNL3L,PDPK1,NAPG,ZCCHC7,CAAP1,TOPBP1,UGGT2,CTR9,DZIP3,CEP63,SARS1,DNAJC1,MAK16,ENOX2,RWDD1,ZBED4,CCSER2,GCFC2,APPL2,SMIM15,JAK1,TGS1,DNAJC24,CCDC6,PURB,MSANTD2,TRMT13,BBS4,SELENOS,PARN,RNF214,NARS1,NEDD1,HMGXB3,ERCC6L2,USP8,TRAPPC10,ARHGAP12,CDK13,USP16,PSMD12,SMC6,FRS2,UHMK1,SLC25A24,DNAJC7,USPL1,RBPJ,PAXIP1,UBXN8,CEP135,TNRC6B,ZNF708,ANKIB1,RNMT,SUDS3,EXOC5,PYROXD1,BTBD1,GTPBP4,RSL24D1,UPF3A,CHUK,FMR1,DPM1,BTAF1,CSNK1G1,NUP54,SEPTIN10,WDR48,ARIH1,SERBP1,PPP4R3A,TAF1B,PDCD6IP,MIPEP,TRNT1,OSBP,GTF2H1,HELQ,GTF2H3,ERGIC2,TTC14,DMTF1,RB1CC1,METTL14,DNAJB14,CCNT1,NSUN2,DAXX,ZNF215,JUN,ESCO1,ZNF766,RBM28,MTIF2,RMDN2,SDE2,ELK4,IRAK4,PSMD14,ATP5PD,TPP2,TRAPPC8,KMT5A,ZBTB43,HSPD1,SNRNP27,IFT81,NUDCD1,ZC3H13,RFX3,HSP90B1,TANK,CEBPZ,PDXDC1,PAIP2,SCFD1,EIF2A,SPTY2D1,CENPQ,ZC3H7A,GABPA,MITD1,CEP95,MORC3,NOC3L,PABPC1,TENT2,ZNF829,NUP58,RPL6,ARID4A,UBR4,LEMD3,SNTB2,SRSF4,C2orf76,SEC31A,ACIN1,EDEM3,PRR3,MTR,XRCC1,CCDC77,ZNF675,DERA,CHORDC1,BZW1,TVP23B,EDRF1,C9orf64,TAF1,WASHC4,VPS37B,FICD,ZNF322,ISG20L2,CDK9,GOLGA5,LTN1,PMM2,RARS1,MRPL33,DDX59,C2orf49,GPATCH11,MRPL16,ARPC3,BNIP2,RTF2,UBE2Z,RPL23A,ZNF493,BUD13,ADSS2,FBF1,VPS36,H4C3
Factor: E2F-1:HES-7; motif: GGCRCGTGSYNNWNGGCGCSM; match class: 1	1.72e-31	15410	666	ABCA2,ABCF3,ABHD8,ABR,ACADVL,ACD,ACP2,ACTR1A,ACTR1B,ACVRL1,ADGB,ADRM1,AIP,AK2,AK6,AKR1A1,ALDH1B1,ALKBH7,ALYREF,AMER1,ANAPC11,ANAPC7,ANKRD35,ANKRD52,ANKRD54,ANPEP,AP1B1,AP1S1,AP2A1,AP2A2,AP2M1,APEH,ARF6,ARFRP1,ARHGDIA,ARHGEF17,ARHGEF18,ARHGEF5,ARMC7,ARPC1B,ARSA,ARSI,ASAH1,ATG4B,ATG4D,ATN1,ATOH8,ATOX1,ATP13A2,ATP1A1,ATP2B2,ATP5F1B,ATP5IF1,ATP5MC1,ATP5ME,ATP6AP2,ATP6V0A1,ATP6V0E1,ATP6V0E2,ATPAF2,ATXN7L3,AUP1,AURKAIP1,B4GALT2,B4GALT3,B4GALT7,BAD,BCKDK,BCL2L1,BCL2L14,BOP1,BRD2,BSG,BTBD2,BTG3,C11orf68,C19orf47,C1orf216,C20orf27,C2orf69,CACNB3,CALM3,CAMK1,CAMK2N2,CANT1,CARHSP1,CARM1,CBX6,CCDC24,CCND3,CCT7,CD2BP2,CD68,CD81,CD99L2,CDC34,CDC37,CDC42EP1,CDK10,CELF4,CELSR3,CENPB,CEP170B,CERCAM,CHCHD5,CHID1,CHMP1A,CHP1,CHPF,CHPF2,CHST10,CIB1,CIB2,CLIP3,CLSTN1,CLTB,CMTM3,CNPPD1,COASY,COG4,COL6A2,COMMD4,COMMD5,COPG1,COPRS,COPS9,CORO1B,CORO1C,COX4I1,COX7C,CPLANE2,CPSF7,CRAT,CREB3,CREBL2,CRELD2,CSNK1D,CST3,CTSZ,CYB5R1,DAGLB,DALRD3,DBNL,DCTN2,DCTPP1,DDRGK1,DDX6,DEGS1,DELE1,DESI1,DEXI,DGCR2,DIRAS1,DLG4,DLGAP4,DMAC1,DNAJB2,DNAJC5,DNM2,DOCK6,DVL1,DYNLL2,ECHS1,EEF1A2,EFEMP2,EHBP1L1,EHD2,EHHADH,EIF3B,EIF3D,EIF4G2,ELAC2,ELMOD2,ELOF1,ELOVL1,EMC10,ENKD1,EPM2AIP1,EPN1,ERBB2,ERGIC3,ESS2,ETFB,EXOC7,FAAP100,FAM189B,FAM219B,FAM32A,FAM98A,FBLN5,FBRS,FBRSL1,FBXL15,FBXW4,FCGRT,FKBP10,FKBP1B,FKBP1C,FLNA,FLOT2,FNDC4,FOXP4,FSCN1,FUOM,FURIN,FZR1,GALK1,GAS2L1,GCC1,GDE1,GDI1,GEMIN4,GET3,GGA1,GIPC1,GJC2,GLIPR2,GM2A,GMPPA,GNAI2,GNB1L,GNPAT,GNS,GPC1,GRAMD1A,GRINA,GRIPAP1,GRK2,GRK6,GSTP1,GTF3C5,GTPBP1,GUCD1,GYG2,H1-0,H1-10,H2AJ,H2BC6,HCFC1R1,HDAC10,HDHD2,HM13,HMGA1,HPS1,HRAS,HSF1,HSPG2,HYI,IFI27L2,IGFBP4,IGSF8,ILK,ILVBL,INO80E,INPP1,INPPL1,IPO13,ISOC2,JAGN1,JAM3,JOSD2,KCTD11,KCTD17,KCTD2,KDELR1,KEAP1,KIAA1191,KIFC3,KLHDC2,KLHDC8B,KXD1,LAMTOR4,LCMT1,LDLRAP1,LEMD2,LETM1,LHFPL3,LIMK1,LRP10,LRPAP1,LSM10,LSM2,LSR,LTBP3,LZTR1,MAD2L2,MAEA,MAGEH1,MAN2B2,MAP1LC3A,MAP7D1,MAPK3,MARCHF2,MARCHF9,MBOAT7,MBTPS1,MCAT,MED16,MEIS3,MELTF,MEX3D,MFSD10,MFSD5,MGAT1,MGAT4B,MGRN1,MIB2,MICAL1,MIIP,MLF2,MMP14,MOB2,MOCS3,MOSPD3,MPRIP,MPV17,MRGBP,MRPL37,MRPL4,MRPL55,MRPS21,MRPS26,MRPS28,MSRB2,MTFR1L,MTMR9,MUL1,MYADM,MYL6B,MYL9,MYO1C,NACC1,NANOS3,NARF,NAT14,NAXE,NBEAL2,NCBP2AS2,NCKIPSD,NDOR1,NDUFA10,NDUFAF3,NDUFB10,NDUFB11,NDUFB2,NDUFS8,NENF,NIBAN2,NISCH,NLGN2,NME3,NMRAL1,NOB1,NR1H2,NRIP3,NSDHL,NSMF,NT5C3B,NTAN1,NUBP2,NUCB1,NUDCD3,NUDT17,NUDT22,NUP188,NUSAP1,NXF1,NXPH4,NXT2,OAZ2,OBSL1,OGFR,OSBPL5,OTUB1,OXLD1,PACS2,PARK7,PARP3,PARP6,PCBP4,PDE4A,PDLIM4,PDXK,PDZD11,PEA15,PES1,PEX10,PGAM5,PHB,PHETA1,PHLDA2,PHLDA3,PIH1D1,PIN1,PJA1,PLA2G15,PLCB3,PLCD3,PLD2,PLD3,PLOD1,PLPPR2,PML,PMM1,PMVK,PNKD,PNPLA2,POLDIP2,POLR2C,POLR2E,POLR2F,POLR3H,POMK,POP5,PORCN,PPM1F,PPM1M,PPP1CC,PPP1R12C,PPP1R9B,PPP2CB,PPP2R5B,PRADC1,PRCP,PRDX1,PRKACA,PRKAG1,PRMT1,PSKH1,PSMB6,PSMD3,PSMD4,PTGES2,PTP4A3,PTPN23,PUSL1,R3HDM4,RAB11B,RAB15,RAB1B,RAB32,RAB5IF,RABAC1,RABGEF1,RABL6,RALY,RANBP3,RANGAP1,RBCK1,RBPMS2,RELA,RGL2,RHBDD1,RHBDD2,RHOT2,RIC8A,RILP,RING1,RIOX1,RMDN3,RMND5B,RNF123,RNF135,RNF220,ROM1,RPL18,RPL35,RPL36,RPL39,RPL7,RPL8,RPP25L,RPS3,RPS9,RRP1,RTL6,RUSC1,RXRB,S100A11,SAMM50,SBF1,SBNO2,SCAMP4,SCN1B,SCRN2,SEC13,SELENOW,SEMA6C,SETD1A,SF3B5,SFXN3,SGSM2,SGSM3,SH3GL1,SHISA4,SHISA5,SHKBP1,SIN3B,SIRT6,SLC15A3,SLC22A17,SLC25A11,SLC25A23,SLC25A39,SLC2A4RG,SLC35B4,SLC35C2,SLC37A4,SLC39A1,SLC39A4,SLC4A2,SLC4A3,SLC50A1,SLC5A6,SLC66A2,SLC6A8,SLC9A3R1,SMARCD3,SMPD1,SNRPA,SNRPD1,SNTA1,SNU13,SNX11,SNX17,SORBS3,SPCS3,SPG7,SPHK1,SPHK2,SPOCK2,SPPL2B,SRC,SRP68,SRRM3,SSBP4,SSR2,SSU72,ST3GAL3,ST6GALNAC4,STARD3,STIM1,STIP1,STK25,STK35,STRAP,STRIP1,STUB1,SUGP2,SUMF2,SUPT5H,SURF2,SYDE1,SYMPK,SYNGR2,TAF15,TAF1C,TAGLN2,TAPBP,TAX1BP3,TAZ,TBC1D13,TBC1D25,TBCC,TBCD,TBRG4,TCEA2,TEAD2,TFE3,THEMIS2,TIMM13,TIMM22,TIMP2,TLCD5,TLE5,TMED3,TMEM115,TMEM127,TMEM134,TMEM167B,TMEM179B,TMEM184B,TMEM200B,TMEM222,TMEM248,TMEM259,TMEM45A,TMEM54,TMEM9,TMUB1,TNK2,TOLLIP,TOMM20,TOX4,TP53I3,TPD52L2,TPGS2,TPI1,TRABD,TRADD,TRAPPC3,TRIM28,TRIM41,TRIR,TRMT12,TRMT5,TRPM4,TRPV4,TSPAN17,TSPAN3,TSPAN9,TSPO,TSPYL1,TSR2,TTC31,TUBB4B,TUBB6,TUBG1,TUFM,TUSC2,U2AF2,UAP1L1,UBE2E1,UBE2L3,UBLCP1,UBXN6,UCK1,UFC1,UFD1,UQCR10,UQCRC1,USF2,USP35,VAMP3,VAT1,VCP,VEGFB,VPS28,VPS4A,WDTC1,WFS1,WIPF2,XKR8,XYLT2,YIF1B,YIPF1,YIPF3,YKT6,YPEL5,YTHDF1,ZBTB45,ZBTB47,ZER1,ZFYVE26,ZMAT5,ZNF2,ZNF219,ZNF358,ZNF48,ZNF571,ZNF703,ZNF768,ZNF865,ZNFX1,ZNHIT1,ZPR1		Factor: E2F-4:DP-1; motif: TTTSGCGC; match class: 1	4.75994e-13	4050	304	TRIM44,ARIH2,SH3GLB1,PDS5A,RARS2,CNOT7,PPP4R2,DAP3,RNF216,ARGLU1,SF3B1,RNF115,DHX36,RPL14,ZCCHC17,RO60,SNW1,LARP1B,SRSF11,SUZ12,MARCHF7,CREBBP,UBA6,PHF14,BRD7,TEAD1,KIF1B,UFL1,RIPK1,SON,MBNL1,PPP4R3B,MEAF6,IPO5,SMARCC1,YY1,ZNF292,WAC,STAM,VIRMA,AHI1,PPP2R3C,RNASEH2B,KIF13A,APPL1,FAM120A,STAM2,AIFM1,TOP1,NCL,PPP3CA,NUP153,RICTOR,TRUB2,ATF6,SECISBP2,VPS13C,TNPO3,NBAS,SLC25A36,INPP4A,ERC1,TRPM7,ARHGAP21,RAB10,NUBP1,SYF2,GNL3L,ANKRD26,YTHDC1,PDPK1,NAPG,RFC1,CDC42BPA,SLC7A6OS,TOPBP1,SMC5,ZCCHC8,STAG1,RANBP2,CEP63,ARPC5,HEATR1,MAK16,SMCHD1,NAP1L1,HNRNPC,MPP5,STRN3,AKAP11,ZNF326,DHX9,CWC22,GCFC2,CAPN7,QSER1,ANO6,EWSR1,PTPRM,PPFIA1,HNRNPA3,TP53BP1,CRBN,RPL21,OSBPL11,ZMYND11,NCOA2,PKN2,FBN1,BPTF,ACADM,PHACTR2,OSBPL1A,ATE1,TBC1D15,IPO7,STAG2,USP8,URI1,TFAM,ECD,SMC6,CDC40,SMNDC1,PCNT,SLTM,SIN3A,CAPZB,NT5C3A,ATRX,RANBP1,HECTD1,ANP32B,SLMAP,RBPJ,FNBP4,ITGB1,R3HCC1L,RNMT,USP37,ANKRA2,PYROXD1,RPGRIP1L,GPBP1,KATNBL1,BTBD1,KLHL5,GTF2A1,GTPBP4,DPM1,CSNK1G1,NUP54,BRIX1,KANSL1,SEPTIN10,WDR48,SERBP1,ASXL2,ING3,PRRC2C,SCML1,VIM,NUB1,PCM1,HELQ,PTPN13,HSPH1,EP300,TRIP11,GNAS,DMTF1,MSL3,ARHGAP17,LGALS3,PNN,ERBIN,OTUD6B,ZNF644,ELF2,POM121C,TAOK1,ANKRD11,CCNT1,PTMA,NSUN2,ZNF148,CEP78,SEMA5A,MIB1,ZNF146,WDR70,ALKBH1,POM121,CDK11B,TFB2M,TMEM184C,ESCO1,AGO2,SPAG9,SETD2,ZNF766,ASNSD1,HIF1A,GMPS,ZBTB1,CNTRL,PARP4,IRAK4,ATP5PD,RBM23,TPP2,BAZ1B,RWDD4,THAP12,HNRNPR,TET2,ISCU,KMT5A,CENPJ,NFE2L2,ZNF830,CEPT1,IFT81,UACA,H1-2,FAM76B,ZC3H13,RFX3,IWS1,HSPA9,E2F3,CGAS,LAMC1,CEBPZ,HTATSF1,GLYR1,HEXIM1,EIF2A,CENPQ,ZC3H7A,MPHOSPH10,EMSY,MRPS31,NUP58,XPC,BCCIP,C2CD5,NCK1,PTPN14,PPWD1,SRSF4,BRMS1L,GPN3,ACIN1,ZNF638,EDEM3,MTR,FCHO2,CCDC77,DERA,JRKL,GALNT11,KIDINS220,UIMC1,CLINT1,ZEB2,DBF4,C11orf58,SENP1,CLIC1,UTP11,EIF4B,HMGN2,ZNF33A,BPNT1,SLAIN2,KIN,ENTPD7,FICD,PTMS,TDRD7,PTP4A2,EIF3A,GON7,PRPF18,LTN1,C15orf65,NCR3LG1,MRPL33,TAF4B,KIF16B,CDK7,DUSP6,PPTC7,POGLUT3,EEF1A1,PFN2,TMEM79,GNL3,H2BC12,H1-4,H4C3,TMEM216,H1-5
Factor: E2F-1:TBR2; motif: NGGTGNNANGGCGCNNTNNCRNNN	5.66e-11	12268	523	ABCA2,ABCF3,ABHD8,ACADVL,ACP2,ACTR1B,ACVRL1,ADRM1,AIP,AKR1A1,ALDH1B1,ALKBH7,ALYREF,AMER1,ANAPC11,ANAPC7,ANKRD52,ANKRD54,ANPEP,AP1B1,AP1S1,AP2A1,AP2A2,APEH,ARF6,ARFRP1,ARHGDIA,ARHGEF17,ARHGEF18,ARHGEF5,ARMC7,ARPC1B,ARSA,ASAH1,ATG4B,ATG4D,ATOH8,ATOX1,ATP13A2,ATP5F1B,ATP5IF1,ATP5MC1,ATP5ME,ATP6AP2,ATP6V0A1,ATP6V0E1,ATP6V0E2,ATXN7L3,AURKAIP1,B4GALT2,B4GALT3,B4GALT7,BCL2L1,BCL2L14,BOP1,BRD2,BSG,BTBD2,BTG3,C11orf68,C19orf47,C1orf216,C2orf69,CACNB3,CALM3,CAMK2N2,CANT1,CARM1,CBX6,CCDC24,CCND3,CCT7,CD2BP2,CD81,CD99L2,CDC34,CDC37,CDC42EP1,CDK10,CELF4,CELSR3,CENPB,CEP170B,CHCHD5,CHID1,CHMP1A,CHPF,CHPF2,CHST10,CIB1,CIB2,CIRBP,CLSTN1,CMTM3,CNPPD1,COASY,COL6A2,COMMD4,COMMD5,COPRS,CORO1B,CORO1C,COX4I1,COX7C,CPLANE2,CPT1A,CREB3,CRELD2,CSNK1D,CYB5R1,DAGLB,DALRD3,DBNL,DCTPP1,DDRGK1,DEGS1,DEXI,DGCR2,DIRAS1,DLGAP4,DMAC1,DNAJB2,DNAJC5,DNM2,DOCK6,DVL1,DYNLL2,ECHS1,ECM1,EEF1A2,EFEMP2,EHBP1L1,EHD2,EHHADH,EIF3B,ELAC2,ELMOD2,ELOF1,ELOVL1,EMC10,ENKD1,EPM2AIP1,EPN1,ERBB2,ESS2,EXOC7,FAAP100,FAM189B,FAM219B,FAM32A,FBRS,FBRSL1,FBXL15,FBXW4,FKBP1B,FLNA,FLOT1,FSCN1,FUOM,FZR1,GALK1,GAS2L1,GCC1,GDI1,GEMIN4,GET3,GIPC1,GLIPR2,GM2A,GMPPA,GNAI2,GNB1L,GNPAT,GNS,GPC1,GRAMD1A,GRINA,GRK2,GRK6,GSN,GSTP1,GTF3C5,GTPBP1,GUCD1,GYG2,H1-0,H1-10,H2AJ,HAX1,HCFC1R1,HDHD2,HM13,HMGA1,HPS1,HRAS,HSF1,HSPG2,HYI,IGFBP4,IGSF8,ILK,ILVBL,INO80E,INPP1,IPO13,ISOC2,JAM3,JOSD2,KCTD11,KCTD17,KCTD2,KEAP1,KIFC3,KLHDC8B,KXD1,LAMTOR4,LCMT1,LDLRAP1,LEMD2,LETM1,LHFPL3,LRP10,LRPAP1,LSM2,LSR,LTBP3,LYPLA2,MAD2L2,MAN2B2,MAP1LC3A,MAPK3,MARCHF2,MARCHF9,MBOAT7,MBTPS1,MCAT,MED16,MELTF,MEX3D,MFSD10,MFSD5,MGAT1,MGAT4B,MGRN1,MIB2,MICAL1,MIIP,MLF2,MMP14,MOCS3,MORN4,MOSPD3,MPRIP,MRGBP,MRPL37,MRPL4,MRPL55,MRPS21,MRPS26,MRPS28,MSRB2,MTFR1L,MTMR9,MUL1,MYADM,MYO1C,NACC1,NANOS3,NARF,NAT14,NAXE,NCBP2AS2,NCKIPSD,NDOR1,NDUFA10,NDUFB10,NDUFB11,NENF,NIBAN2,NME3,NMRAL1,NOB1,NR1H2,NRIP3,NSDHL,NSMF,NT5C3B,NUBP2,NUCB1,NUDT17,NUP188,NUSAP1,NXPH4,OAZ2,OBSL1,OGFR,OSBPL5,OTUB1,OXLD1,PACS2,PARK7,PARP3,PARP6,PCBP4,PDXK,PDZD11,PES1,PEX10,PGAM5,PHB,PHETA1,PHLDA2,PHLDA3,PIH1D1,PIM2,PIN1,PJA1,PLA2G15,PLCB3,PLD3,PLOD1,PLPPR2,PML,PMM1,PMVK,PNPLA2,POLDIP2,POLR2C,POLR2E,POLR2F,POLR3H,POMK,POP5,PPM1M,PPP1R12C,PPP1R9B,PPP2CB,PRADC1,PRDX1,PRKACA,PRKAG1,PSKH1,PSMB6,PSMD3,PSMD4,PTGES2,PTP4A3,PTPN23,PUSL1,R3HDM4,RAB11B,RAB15,RAB1B,RAB32,RAB5IF,RABAC1,RABGEF1,RABL6,RALY,RANBP3,RANGAP1,RBCK1,RBPMS2,RELA,RHBDD1,RHBDD2,RHOT2,RIC8A,RILP,RING1,RIOX1,RMDN3,RMND5B,RNF220,RNF26,ROM1,RPL18,RPL35,RPL8,RPS9,RRP1,RTL6,RUSC1,RXRB,S100A11,SBF1,SBNO2,SCAMP4,SCN1B,SEC13,SELENOW,SETD1A,SF3B5,SGSM2,SGSM3,SH3GL1,SHISA5,SHKBP1,SIN3B,SIRT6,SLC15A3,SLC25A11,SLC25A23,SLC25A39,SLC2A4RG,SLC35B4,SLC35C2,SLC37A4,SLC39A4,SLC4A3,SLC50A1,SLC5A6,SLC66A2,SLC6A8,SLC9A3R1,SMARCD3,SMPD1,SNRPA,SNRPD1,SNTA1,SNU13,SNX11,SNX17,SORBS3,SPCS3,SPG7,SPHK1,SPHK2,SPPL2B,SRC,SRP68,SRRM3,SSBP4,SSR2,SSU72,ST3GAL3,ST6GALNAC4,STARD3,STK25,STRAP,STRIP1,STUB1,SUGP2,SUMF2,SYMPK,SYNGR2,TAGLN2,TAPBP,TAX1BP3,TAZ,TBC1D13,TBC1D25,TBCD,TBRG4,TCEA2,TFE3,TIMM22,TIMP2,TLE5,TMEM115,TMEM127,TMEM134,TMEM167B,TMEM179B,TMEM200B,TMEM259,TMEM54,TMEM9,TMUB1,TNK2,TOLLIP,TOMM20,TPD52L2,TPGS2,TPI1,TRADD,TRAPPC3,TRIM28,TRIR,TRMT5,TRPV4,TSPAN17,TSPAN3,TSPAN9,TSR2,TTC31,TUBB4B,TUBB6,TUBG1,TUSC2,U2AF2,UAP1L1,UCK1,UFC1,UQCR10,UQCRC1,USF2,VAMP3,VAT1,VEGFB,WDTC1,WFS1,WIPF2,XKR8,XYLT2,YIF1B,YKT6,YPEL5,YTHDF1,ZBTB45,ZER1,ZFYVE26,ZMAT5,ZNF2,ZNF358,ZNF48,ZNF571,ZNF703,ZNF768,ZNF865,ZNFX1,ZNHIT1,ZPR1		Factor: WT1; motif: GNGGGGGCGGGG	4.75994e-13	8336	538	VPS35,TRIM44,ST13,YME1L1,CAPRIN1,RBM22,CSNK2A2,WIPI2,CNOT7,PSMD7,PPP4R2,DAP3,ARFGEF1,RNF216,KIAA0100,SRPK1,NKTR,SFPQ,RNF115,EIF4G1,SENP5,G3BP2,GNG12,NOL10,CCDC50,PPP2R5E,NCBP3,RABEP1,FKBP15,LARP1B,ZC3H15,KIF5B,MIA3,SUZ12,CREBBP,BCLAF1,PLPBP,UBA6,TRIP12,TMEM131,PHF14,ZNF131,BRD7,SMG1,DLG1,WWP1,SEPTIN7,TEAD1,CUL5,FAM171A1,KIF1B,UBR5,UFL1,TUT7,UBE3A,SON,CAMTA1,MBNL1,TRIO,EIF5,PIK3C3,XIAP,SBNO1,MEAF6,VKORC1L1,MYO1B,PTPN12,IPO5,SMARCC1,CUL3,YY1,MECP2,ZNF292,RBM5,RAD17,EIF3E,NUFIP2,AHI1,SETX,DICER1,KIF13A,TMX3,TERF2IP,APPL1,FAM120A,MYO5A,TOP1,ZNF318,NCL,PPP3CA,BOD1L1,USP24,NUP153,GMEB1,RICTOR,TARDBP,TRUB2,FBH1,MAP3K2,BRWD1,PTBP3,XRN1,ILKAP,HELZ,USP47,SECISBP2,PHF11,HCFC2,TNPO3,SEC62,PJA2,SLC25A36,INPP4A,ERC1,RAB22A,MFN1,PRDX5,PRPF4,ARHGAP21,NUBP1,ACTR3,GNL3L,PDPK1,BZW2,NAPG,RFC1,PRRC1,EMC2,DNAJA2,CDC42BPA,C9orf78,NSD1,ZCCHC8,ERCC8,CTR9,MPDZ,STAG1,CEP63,KIRREL1,USP33,ARPC5,TRIM37,GOLIM4,SMCHD1,INIP,MED13L,NAP1L1,HNRNPC,MPP5,ZBED4,TLK2,AKAP11,BAG4,DMXL1,PDS5B,DHX9,CCSER2,MIER1,ZC2HC1A,CAPN7,APAF1,QSER1,APPL2,ANO6,SMIM15,XPNPEP3,KIFBP,ATP11B,JAK1,SEC63,HERC2,PTPRM,IFT88,PPFIA1,YTHDC2,WDFY3,TIMM44,HOOK3,DNAJC24,CCDC6,TCF20,ABHD2,PURB,OSTC,MSANTD2,UTP14A,CHD8,TP53BP1,SMARCA1,NDUFAF2,BBS4,OSBPL11,ZMYND11,NCOA2,AKAP9,PKN2,UBE2Q2,PARN,FBN1,RNF214,KDM5B,IKBIP,BPTF,ACADM,SENP7,SNX2,NEDD1,ODR4,LACTB2,OSBPL1A,SAFB2,ATG2B,TBL1XR1,TCEAL1,SAFB,URI1,SLC35A2,TRAPPC10,ARHGAP12,STX2,CDK13,TFAM,FNDC3A,ECD,BBOF1,MAPK9,DNAJC21,SMC6,CDC40,FRS2,PDZD8,OXSR1,SMNDC1,PABPC4,PCNT,PEX13,SIN3A,XPO4,CAPZB,NT5C3A,UHRF1BP1L,KMT2A,ATRX,DNAJC7,COPB1,RANBP1,HECTD1,OTULIN,YAP1,ANP32B,SNX3,RBPJ,PAXIP1,ITGB1,TDRD3,HIVEP2,DSTN,TNRC6B,ANKIB1,TUT4,SUDS3,EXOC5,BTBD7,SHPRH,AFF4,DOCK7,HP1BP3,ZNF507,GPBP1,ZBTB40,R3HDM2,FBXW8,KLHL5,PCGF6,ZNF800,GTF2A1,UPF3A,LSM14B,CDC5L,SGMS1,FMR1,AFF1,CSNK1G1,NUP54,KANSL1,SEPTIN10,CD2AP,LPIN2,SCAF8,WDR48,ARIH1,SERBP1,ASXL2,ING3,SOS2,CTNNAL1,CCDC58,FER,CEP170,EFL1,DESI2,SET,GCC2,SYNCRIP,TRNT1,CDC42BPB,SCML1,VIM,NUB1,PCM1,PTPN13,CASP3,HSPH1,EP300,ERGIC2,UBN2,GNAS,ECPAS,DMTF1,MSL3,ARHGAP17,RBMS1,ZNF189,LGALS3,PNN,FBXO34,ERBIN,REV1,ASF1A,MED13,ELF2,POM121C,DNAJB14,ASH1L,TAOK1,RAB14,ANKRD11,PTMA,NSUN2,ZNF148,WRN,DAXX,SEMA5A,MIB1,ZNF146,POM121,PUS7,ZNF215,JUN,SMARCA5,RYK,TMEM184C,DOP1A,ESCO1,PUM3,AGO2,SPAG9,SETD2,CCDC186,SMG7,RBM28,RMDN2,HIF1A,PALM2AKAP2,ELK4,SAMD8,GMPS,ZBTB1,KPNA4,EML4,PDCD10,POPDC3,ATP5PD,ARFGAP3,MSANTD3,TJP1,KPNA3,TRAM2,CFAP97,TPP2,RWDD4,C6orf62,BCL10,THAP12,HNRNPR,TRAPPC8,TMX4,TET2,ISCU,TYW3,CENPJ,KIAA0232,NFE2L2,HSPD1,SP1,MBIP,CEPT1,IFT81,MID2,UACA,FZD7,TPR,HSP90B1,KCTD9,TLE4,E2F3,TARS2,LAMC1,HTATSF1,SUMO2,ZRANB2,SSB,SPEN,MRPS36,GIGYF2,GLYR1,NIFK,MIER3,IARS2,SWAP70,HEXIM1,IRF2,CENPQ,ZC3H7A,GABPA,SENP6,EEA1,MPHOSPH10,EMSY,CEP95,MORC3,SAP30,TRAF3IP1,MRPS31,PABPC1,BCCIP,SAT1,C2CD5,SMC3,NCK1,PTPN14,CDH11,LIN54,CCNYL1,NIBAN1,ARID4A,ANKRD36,ZNF281,UBR4,LEMD3,SNTB2,SRSF4,PPIL4,BRMS1L,FERMT2,SEC31A,ZNF638,ARMC9,DNAJC13,MYO18A,PRR3,RAPGEF2,PAXBP1,XRCC1,CCDC77,FBXO46,TRANK1,CHORDC1,BZW1,GALNT11,RGP1,TCEA1,TMEM14C,UIMC1,ZEB2,ARNTL,DBF4,KBTBD2,KAT6B,SENP1,PRR14L,TVP23B,EDRF1,NINL,ALDH1L2,IGF2R,MOCS2,EIF4B,ARFGEF2,HMGN2,SLC39A10,PTPN11,SLAIN2,FICD,PTMS,TDRD7,XAF1,ALG11,ISG20L2,SLC35G2,PGAM1,CDK9,GOLGA5,RPAP3,NCR3LG1,LEO1,DDX59,C12orf4,NEK7,ZBTB39,KIF16B,ARPC3,HMGB2,YBX1,STX6,GEM,BNIP2,DUSP6,UBE2Z,PPTC7,ZBTB49,POGLUT3,BUD13,NRN1,ADSS2,EEF1A1,MRPL39,PFN2,CCDC47,TMEM79,DNAJB11,DAB2,H1-4,SOCS1,DPP10,SNUPN,CUX2,CPOX
Factor: E2F-1:TBR2; motif: NGGTGNNANGGCGCNNTNNCRNNN; match class: 1	2.46e-12	7463	361	ABCA2,ABCF3,ACTR1B,ACVRL1,AIP,AKR1A1,ALKBH7,ALYREF,ANAPC11,ANKRD52,ANKRD54,AP2A2,ARF6,ARFRP1,ARHGDIA,ARHGEF17,ARHGEF18,ARHGEF5,ARPC1B,ARSA,ATG4B,ATP5F1B,ATP5IF1,ATP5ME,ATP6AP2,ATP6V0A1,ATXN7L3,AURKAIP1,B4GALT2,B4GALT3,B4GALT7,BCL2L1,C11orf68,C19orf47,C1orf216,CACNB3,CALM3,CAMK2N2,CARM1,CBX6,CCDC24,CCND3,CCT7,CD2BP2,CD81,CD99L2,CDC34,CDC37,CDC42EP1,CDK10,CELF4,CENPB,CEP170B,CHCHD5,CHID1,CHPF,CHST10,CIB1,CIB2,CLSTN1,CMTM3,CNPPD1,COASY,COL6A2,COPRS,CORO1B,CORO1C,COX4I1,COX7C,CREB3,CSNK1D,CYB5R1,DAGLB,DALRD3,DBNL,DDRGK1,DEGS1,DEXI,DGCR2,DIRAS1,DLGAP4,DMAC1,DNAJC5,DNM2,DOCK6,DVL1,DYNLL2,ECHS1,ECM1,EEF1A2,EFEMP2,EHBP1L1,EHD2,EHHADH,ELMOD2,ELOF1,ELOVL1,EMC10,EPN1,ERBB2,ESS2,FAAP100,FAM32A,FBRSL1,FBXL15,FBXW4,FLNA,FLOT1,FSCN1,FZR1,GAS2L1,GDI1,GLIPR2,GM2A,GMPPA,GNB1L,GPC1,GRAMD1A,GRINA,GRK6,GYG2,H1-0,H1-10,H2AJ,HCFC1R1,HM13,HRAS,HSPG2,IGFBP4,ILK,INPP1,IPO13,JAM3,KCTD11,KCTD2,KEAP1,KIFC3,KLHDC8B,LAMTOR4,LDLRAP1,LEMD2,LETM1,LRP10,LRPAP1,LSM2,LTBP3,MAD2L2,MAN2B2,MAPK3,MARCHF9,MBOAT7,MBTPS1,MCAT,MED16,MEX3D,MFSD10,MFSD5,MGAT1,MGAT4B,MGRN1,MIB2,MICAL1,MIIP,MMP14,MORN4,MOSPD3,MPRIP,MRGBP,MRPL4,MRPL55,MRPS26,MSRB2,MTFR1L,MTMR9,MYO1C,NANOS3,NARF,NAT14,NCKIPSD,NDUFA10,NDUFB10,NDUFB11,NENF,NME3,NOB1,NR1H2,NSMF,NT5C3B,NUBP2,NUCB1,NUDT17,NUP188,NXPH4,OAZ2,OGFR,OTUB1,OXLD1,PACS2,PARK7,PARP3,PCBP4,PDXK,PDZD11,PGAM5,PHB,PHETA1,PHLDA2,PHLDA3,PIH1D1,PIM2,PIN1,PJA1,PLA2G15,PLCB3,PLD3,PLOD1,PMM1,PNPLA2,POLR2C,POLR2E,POLR2F,POMK,PPM1M,PPP1R12C,PPP1R9B,PPP2CB,PRADC1,PRDX1,PRKACA,PRKAG1,PSKH1,PSMB6,PSMD4,PTGES2,PTP4A3,PUSL1,R3HDM4,RAB11B,RAB15,RAB1B,RAB32,RABAC1,RABGEF1,RABL6,RALY,RANBP3,RBPMS2,RHBDD1,RHOT2,RILP,RIOX1,RMND5B,ROM1,RPL18,RPL35,RPL8,RPS9,RRP1,RTL6,RUSC1,RXRB,S100A11,SBF1,SBNO2,SCAMP4,SCN1B,SELENOW,SETD1A,SF3B5,SGSM2,SGSM3,SH3GL1,SHISA5,SHKBP1,SIN3B,SIRT6,SLC15A3,SLC25A11,SLC25A39,SLC2A4RG,SLC37A4,SLC50A1,SLC5A6,SLC66A2,SLC9A3R1,SMARCD3,SNRPA,SNTA1,SNU13,SORBS3,SPCS3,SPG7,SPHK1,SPHK2,SPPL2B,SRRM3,SSBP4,SSR2,SSU72,STARD3,STK25,STRAP,STUB1,SUGP2,SUMF2,SYMPK,TAGLN2,TAPBP,TAZ,TBC1D25,TBCD,TBRG4,TIMM22,TIMP2,TLE5,TMEM127,TMEM134,TMEM167B,TMEM179B,TMEM200B,TMEM54,TMUB1,TNK2,TOLLIP,TOMM20,TPD52L2,TPGS2,TPI1,TRADD,TRIM28,TRMT5,TSPAN17,TSPAN3,TSPAN9,TSR2,TTC31,TUBB4B,TUBB6,TUBG1,U2AF2,UAP1L1,UCK1,UFC1,UQCR10,UQCRC1,USF2,VAMP3,VAT1,VEGFB,WFS1,XKR8,XYLT2,YIF1B,YPEL5,YTHDF1,ZFYVE26,ZMAT5,ZNF48,ZNF571,ZNF865,ZNFX1		Factor: YY1; motif: CAARATGGCGGC	5.04097e-13	6112	420	COPA,YME1L1,SH3GLB1,CAPRIN1,RARS2,RBM22,PPP4R2,DAP3,ARFGEF1,RNF216,ARGLU1,SF3B1,PAPOLA,PBRM1,NKTR,SFPQ,RNF115,RPL14,CCDC50,NCBP3,SNW1,KIF5B,MIA3,CREBBP,BCLAF1,MFAP3,PLPBP,TMEM131,GALNT1,ZNF131,OSBPL3,IK,TTC3,DLG1,SEPTIN7,TEAD1,CUL5,MINDY3,KIF1B,UBR5,ANKRD13C,UBE3A,UBE2K,SON,MCM3AP,TTF1,MBNL1,TRIO,EIF5,MED29,PPP4R3B,TAF1D,XIAP,SBNO1,MEAF6,VKORC1L1,CSDE1,NDUFS1,SNX13,PBDC1,YY1,MECP2,ZNF292,TCERG1,RBM5,SEC23IP,VIRMA,TPM4,EIF3E,CDK12,UVRAG,AHI1,RNASEH2B,KIF13A,U2SURP,TERF2IP,GLG1,RAB2A,FAM120A,ABCB7,TOP1,ZNF318,NCL,USP24,RICTOR,TARDBP,TRUB2,ATF6,ILKAP,HELZ,USP47,HCFC2,ARL6IP5,SEC62,NBAS,CAST,PJA2,CCDC43,RAB22A,MFN1,RAB10,NUBP1,SYF2,ACTR3,SREK1,GNL3L,WBP11,MRPL9,UBXN4,RFC1,PRRC1,CAAP1,EMC2,TM9SF4,CDC42BPA,UBE4B,TOPBP1,USP14,NSD1,MICU2,ZCCHC8,STAG1,DZIP3,RANBP2,SNAPC3,HEATR1,TRIM37,SMCHD1,INIP,NAP1L1,HNRNPC,RWDD1,PIAS1,IQCG,TASOR2,STRN3,ZNF326,BAG4,PDS5B,DHX9,DHX29,CWC22,MIER1,RC3H1,CAPN7,MTREX,JAK1,EWSR1,WDFY3,TIMM44,TCF20,PURB,MSANTD2,UTP14A,CHD8,TRMT13,TP53BP1,BBS4,RPL21,OSBPL11,ZMYND11,ZMAT2,NCOA2,AKAP9,SPPL2A,UBE2Q2,KDM5B,BPTF,TRIP4,ACADM,NARS1,SENP7,SNX2,DOCK1,CHD2,ODR4,SAFB2,ATE1,TBC1D15,SAFB,STAG2,CCAR1,SLC35A2,ZZEF1,PDZD8,PCNT,SLTM,UTRN,METTL25,NUCB2,CCDC66,XPO4,NT5C3A,UHRF1BP1L,KMT2A,ATRX,DNAJC7,RAB8B,MED19,OTULIN,FAM204A,ANP32B,SLMAP,RBPJ,MED4,CEP135,TNRC6B,ZNF708,R3HCC1L,TBCA,THAP6,CUL2,ARMC8,MRPL1,UFSP2,BTBD7,USP37,RPGRIP1L,ZNF507,GPBP1,ZBTB40,BTBD1,TAF2,RASSF8,UPF3A,LSM14B,SGMS1,FMR1,BRIX1,KANSL1,BDP1,SCAF8,WDR48,SERBP1,ASXL2,ING3,MT-CO1,CCDC58,PPP4R3A,DESI2,TAF1B,SET,RALGAPA1,SYNCRIP,PRRC2C,ZFR,AOPEP,TRNT1,CDC42BPB,PCM1,EP300,ERGIC2,ITCH,AHCTF1,TRIP11,PFDN4,UBN2,ECPAS,DMTF1,MTF2,RBMS1,ABCE1,ZNF189,PNN,OTUD6B,ASF1A,ZNF644,DDX1,MED13,RSRC2,METTL14,ASH1L,TAOK1,RAB14,PTMA,SUCLG2,NSUN2,DNAJC8,EIF4G3,CEP78,RBM41,DAXX,GTF2I,ZNF146,WDR70,ALKBH1,WBP4,ZNF215,CDK11B,TFB2M,RRP15,ESCO1,PUM3,ARPC2,CCDC186,SMG7,NUFIP1,HIF1A,CNTRL,PARP4,CEP350,PDCD10,ATP5PD,RBM23,FBXO38,BAZ1B,RWDD4,BCL10,TRAPPC8,TMX4,TET2,ISCU,TYW3,CENPJ,ZNF830,SP1,MBIP,PHF3,BTN2A1,FAM107B,H1-2,FAM76B,RFX3,TPR,IWS1,CCDC59,HSPA9,E2F3,TARS2,VEZT,MNAT1,HTATSF1,SUMO2,ZRANB2,MRPS36,GIGYF2,GLYR1,NIFK,MIER3,SWAP70,SCFD1,PRDM2,EIF2A,ZC3H7A,GABPA,SENP6,MITD1,MPHOSPH10,EMSY,CEP95,CRYBG3,MORC3,XPC,GOSR1,BCCIP,SAT1,C2CD5,SMC3,LIN54,PPWD1,ARID4A,UBR4,LEMD3,ACIN1,ZNF638,MYSM1,DNAJC13,XRCC1,ZNF675,STXBP3,CHORDC1,GALNT11,KIDINS220,CLINT1,C11orf58,KAT6B,TVP23B,RBM12B,PPIB,EDRF1,ALDH1L2,EIF4B,C9orf64,ARFGEF2,HMGN2,SLAIN2,TAF1,FICD,XAF1,ZNF621,ALG11,SLC35G2,EIF3A,GOLGA5,LSM12,SBDS,TAF4B,DDX59,BUB1B,C2orf49,ARPC3,ACBD5,HMGB2,CDK7,PPTC7,RPL23A,FXR1,KLHL11,DCTN1,PFN2,CCDC47,TMEM79,FAM161B,H2BC12,TMSB4X,H1-4,TMEM216,H1-5,CUX2,CPOX
Factor: E2F-2; motif: GCGCGCGCGYW	4.4e-29	13379	610	ABCA2,ABCF3,ABHD8,ACADVL,ACD,ACTR1A,ACTR1B,ADGB,ADRM1,AGPAT1,AIP,AK2,AK6,AKR1A1,ALKBH7,ALYREF,AMER1,ANAPC11,ANKRD52,ANKRD54,ANPEP,AP1B1,AP1S1,AP2A1,AP2A2,APEH,ARF6,ARFRP1,ARHGDIA,ARHGEF17,ARHGEF18,ARHGEF5,ARMC7,ARPC1B,ARSA,ARSI,ASAH1,ATG4B,ATG4D,ATN1,ATOH8,ATOX1,ATP13A2,ATP1A1,ATP2B2,ATP5IF1,ATP5MC1,ATP5ME,ATP6AP2,ATP6V0A1,ATP6V0E1,ATP6V0E2,ATPAF2,ATXN7L3,AUP1,AURKAIP1,B4GALT2,B4GALT3,B4GALT7,BAD,BCKDK,BOP1,BRD2,BSG,BTBD2,BTG3,C11orf68,C19orf47,C1orf216,C1QTNF2,C20orf27,C2orf69,CACNB3,CALM3,CAMK1,CAMK2N2,CANT1,CARHSP1,CARM1,CBX6,CCDC24,CCND3,CCT7,CD2BP2,CD81,CD99L2,CDC34,CDC37,CDC42EP1,CDK10,CELF4,CELSR3,CENPB,CEP170B,CHCHD5,CHID1,CHMP1A,CHP1,CHPF,CHPF2,CHST10,CIB1,CIB2,CLIP3,CLSTN1,CLTB,CMTM3,CNPPD1,COG4,COL6A2,COMMD5,COPRS,COPS9,CORO1B,CORO1C,COX4I1,COX7C,CPLANE2,CPSF7,CRAT,CREB3,CREBL2,CRELD2,CSNK1D,CST3,CTSZ,CYB5R1,DAGLB,DALRD3,DBNL,DCTN2,DCTPP1,DDRGK1,DDX6,DEGS1,DELE1,DESI1,DEXI,DGCR2,DIRAS1,DLG4,DLGAP4,DMAC1,DNAJB2,DNAJC5,DNM2,DOCK6,DVL1,DYNLL2,ECHS1,EEF1A2,EFEMP2,EHBP1L1,EHD2,EHHADH,EIF3B,EIF3D,ELAC2,ELMOD2,ELOF1,ELOVL1,EMC10,ENKD1,EPM2AIP1,EPN1,ERBB2,ERGIC3,ESS2,ETFB,FAAP100,FAM219B,FAM32A,FAM98A,FBLN5,FBRS,FBRSL1,FBXL15,FBXW4,FCGRT,FKBP1B,FKBP1C,FLNA,FLOT1,FLOT2,FNDC4,FOXP4,FSCN1,FUOM,FURIN,FZR1,GALK1,GAS2L1,GCC1,GDE1,GDI1,GEMIN4,GET3,GGA1,GIPC1,GLIPR2,GM2A,GMPPA,GNB1L,GNS,GPC1,GPER1,GRAMD1A,GRINA,GRIPAP1,GRK2,GRK6,GSTP1,GTF3C5,GTPBP1,GUCD1,GYG2,H1-0,H1-10,H2AJ,H2BC6,HCFC1R1,HDAC10,HDHD2,HM13,HMGA1,HNRNPH2,HPS1,HRAS,HSF1,HSPG2,HYI,IGFBP4,ILK,ILVBL,INO80E,INPP1,INPPL1,IPO13,JAGN1,JAM3,JOSD2,KCTD11,KCTD2,KDELR1,KEAP1,KLHDC2,KLHDC8B,KXD1,LAMTOR5,LCMT1,LDLRAP1,LEMD2,LETM1,LHFPL3,LIMK1,LRP10,LRPAP1,LSM10,LSM2,LSR,LTBP3,LZTR1,MAD2L2,MAEA,MAGEH1,MAN2B2,MAP1LC3A,MAP7D1,MAPK3,MARCHF2,MARCHF9,MBOAT7,MBTPS1,MCAT,MED16,MEIS3,MELTF,MEX3D,MFSD10,MFSD5,MGAT4B,MGRN1,MIB2,MICAL1,MIIP,MLF2,MMP14,MOCS3,MORN4,MOSPD3,MPRIP,MRGBP,MRPL37,MRPL4,MRPL55,MRPS21,MRPS26,MRPS28,MSRB2,MTFR1L,MYADM,MYL6B,MYL9,MYO1C,NACC1,NANOS3,NARF,NAT14,NAXE,NBEAL2,NCBP2AS2,NCKIPSD,NDOR1,NDUFA10,NDUFAF3,NDUFB10,NDUFB11,NDUFB2,NENF,NIBAN2,NISCH,NLGN2,NME3,NMRAL1,NMT1,NOB1,NR1H2,NRIP3,NSDHL,NSMF,NT5C3B,NTAN1,NUBP2,NUDCD3,NUDT17,NUDT22,NUP188,NUSAP1,NXF1,NXPH4,OAZ2,OBSL1,OGFR,OSBPL5,OTUB1,OXLD1,PACS2,PARK7,PARP6,PCBP4,PDLIM4,PDXK,PDZD11,PEA15,PES1,PEX10,PGAM5,PHETA1,PHLDA2,PHLDA3,PIH1D1,PIM2,PIN1,PJA1,PLA2G15,PLCB3,PLCD3,PLD2,PLD3,PLOD1,PMM1,PMVK,PNKD,PNPLA2,POLDIP2,POLR2C,POLR2E,POLR2F,POLR3H,POMK,POP5,PORCN,PPM1F,PPM1M,PPP1CC,PPP1R12C,PPP1R16A,PPP1R9B,PPP2CB,PPP2R5B,PRADC1,PRDX1,PRKACA,PSKH1,PSMB6,PSMD3,PSMD4,PSME2,PTGES2,PTP4A3,PTPN23,PUSL1,R3HDM4,RAB11B,RAB15,RAB1B,RAB32,RAB5IF,RABAC1,RABGEF1,RABL6,RALY,RANBP3,RANGAP1,RBCK1,RBPMS2,RELA,RGL2,RHBDD1,RHBDD2,RHOT2,RIC8A,RILP,RING1,RIOX1,RMDN3,RMND5B,RNF123,RNF135,RNF220,ROM1,RPL35,RPL36,RPL39,RPL7,RPL8,RPP25L,RPS3,RRP1,RTL6,RUSC1,RXRB,S100A11,SAMM50,SBF1,SBNO2,SCAMP4,SCN1B,SCRN2,SEC13,SELENOW,SEMA6C,SETD1A,SFXN3,SGSM2,SGSM3,SH3GL1,SHISA4,SHISA5,SHKBP1,SIN3B,SIRT6,SLC15A3,SLC22A17,SLC25A11,SLC25A23,SLC25A39,SLC2A4RG,SLC35B4,SLC35C2,SLC37A4,SLC39A1,SLC4A2,SLC4A3,SLC50A1,SLC5A6,SLC66A2,SLC6A8,SLC9A3R1,SMARCD3,SMPD1,SNRPD1,SNTA1,SNX11,SORBS3,SPCS3,SPG7,SPOCK2,SPPL2B,SRP68,SRRM3,SSBP4,SSR2,SSU72,ST3GAL3,ST6GALNAC4,STARD3,STIM1,STIP1,STK25,STK35,STRAP,STRIP1,STUB1,SUGP2,SUMF2,SUPT5H,SURF2,SYDE1,SYMPK,SYNGR2,TAF1C,TAGLN2,TAPBP,TAX1BP3,TAZ,TBC1D13,TBC1D25,TBCC,TBCD,TBRG4,TCEA2,TEAD2,TFE3,THEMIS2,TIMM13,TIMM22,TIMP2,TLCD5,TLE5,TMED3,TMEM115,TMEM127,TMEM134,TMEM167B,TMEM179B,TMEM184B,TMEM200B,TMEM222,TMEM248,TMEM259,TMEM54,TMUB1,TNK2,TOLLIP,TOMM20,TPD52L2,TPGS2,TPI1,TRABD,TRADD,TRAPPC3,TRIM28,TRIM41,TRIR,TRMT5,TRPM4,TRPV4,TSPAN17,TSPAN3,TSPAN9,TSPO,TSR2,TTC31,TUBB4B,TUBB6,TUBG1,TUFM,U2AF2,UAP1L1,UBE2E1,UBE2L3,UBLCP1,UBXN6,UCK1,UFC1,UFD1,UQCR10,UQCRC1,USF2,USP35,VAMP3,VAT1,VCP,VEGFB,VPS4A,WDTC1,WFS1,XKR8,XYLT2,YIPF1,YIPF3,YKT6,YPEL5,YTHDF1,ZBTB45,ZBTB47,ZER1,ZFYVE26,ZMAT5,ZNF219,ZNF358,ZNF48,ZNF571,ZNF703,ZNF768,ZNF865,ZNFX1,ZNHIT1,ZPR1		Factor: Elk-1:TBR2; motif: TNRCACCGGAAGN	5.21403e-13	6334	432	COPA,TRIM44,ARIH2,ST13,XRCC5,YME1L1,CAPRIN1,RARS2,RBM22,WIPI2,CNOT7,PSMD7,MACROH2A1,PAPOLA,NKTR,SFPQ,RNF115,EIF4G1,SENP5,RPL14,G3BP2,ZCCHC17,RO60,PPP2R5E,NCBP3,FKBP15,KLHL20,SUZ12,MARCHF7,MFAP3,PLPBP,UBA6,GALNT1,TAX1BP1,ZNF131,RPF1,BRD7,SMG1,DLG1,CUL5,MINDY3,UBR5,UFL1,TUT7,RIPK1,SON,MCM3AP,ARHGEF12,MBNL1,TRIO,SUPT16H,MED29,PIK3C3,CALU,TAF1D,MEAF6,PTPN12,INO80D,IPO5,CSDE1,SMARCC1,NDUFS1,CUL3,ALMS1,WAC,SF3A3,SEC23IP,VIRMA,CDK12,UVRAG,PPP2R3C,SETX,RNASEH2B,PLAA,U2SURP,TERF2IP,LZIC,ABCB7,STAM2,AIFM1,NCL,BOD1L1,USP24,RICTOR,TARDBP,ZCCHC9,PTBP3,HELZ,SECISBP2,PHF11,TNPO3,SNX29,ERC1,SCRN1,ENY2,TRPM7,TATDN1,ERCC3,PRDX5,BFAR,PRPF4,NUBP1,SYF2,TNPO1,SREK1,GNL3L,WBP11,MRPL9,AP3B1,NAPG,ZCCHC7,CAAP1,FKTN,DNAJA2,TM9SF4,CDC42BPA,SLC7A6OS,UBE4B,TOPBP1,IFT57,UGGT2,C9orf78,ERCC8,CTR9,DZIP3,USP33,SARS1,DNAJC1,TRIM37,MAK16,INIP,HNRNPC,ENOX2,RWDD1,TLK2,STRN3,BMS1,DHX9,CWC22,GCFC2,ZC2HC1A,APAF1,APPL2,SMIM15,XPNPEP3,JAK1,EWSR1,TGS1,HERC2,PTPRM,IFT88,DNAJC24,PURB,OSTC,MSANTD2,TRMT13,NDUFAF2,SELENOS,MDN1,CRBN,RPL21,OSBPL11,AKAP9,UBE2Q2,RNF214,KDM5B,IKBIP,ACADM,NARS1,ATG14,SENP7,SNX2,MRPL19,ROCK1,HMGXB3,ATG2B,TCEAL1,IPO7,DDX24,SCRN3,USP8,URI1,SLC35A2,CEP295,TRAPPC10,ARHGAP12,SNX6,STX2,CDK13,CPLANE1,USP16,FNDC3A,PSMD12,MAPK9,FRS2,UHMK1,PCNT,METTL25,SIN3A,SUPV3L1,CAPZB,KMT2A,DNAJC7,COPS2,OTULIN,YAP1,FAM204A,USPL1,OXNAD1,SNX3,FBXW11,PAXIP1,UBXN8,CLNS1A,ITGB1,TCAF1,THAP6,ANKIB1,RNMT,MRPL1,SUDS3,EXOC5,BTBD7,USP37,ANKRA2,PYROXD1,RPGRIP1L,AFF4,BTBD1,RSL24D1,TAF2,RASSF8,UPF3A,LSM14B,SRFBP1,CHUK,SGMS1,FMR1,AFF1,DPM1,BTAF1,CSNK1G1,NUP54,BRIX1,WDR48,SERBP1,ASXL2,CTNNAL1,TMEM183A,EFL1,METTL2A,PPP4R3A,DESI2,TAF1B,RALGAPA1,PRRC2C,TRNT1,OSBP,GTF2H1,SCML1,VIM,PCM1,HELQ,TMF1,GTF2H3,ITCH,AHCTF1,FYN,DMTF1,ARHGAP17,MTF2,RBMS1,LGALS3,PNN,FBXO34,ERBIN,OTUD6B,ELF2,METTL14,TAOK1,ANKRD11,NSUN2,EIF4G3,ZNF148,DAXX,RESF1,ZNF215,JUN,CDK11B,RRP15,ESCO1,PUM3,ARPC2,SETD2,SMG7,RBM28,MTIF2,ELK4,SAMD8,ZBTB1,PARP4,PDCD10,POPDC3,RBM23,KIAA1586,ARFGAP3,KPNA3,FBXO38,CFAP97,BAZ1B,RWDD4,SOS1,TRAPPC8,ISCU,KMT5A,ZBTB43,NFE2L2,HSPD1,ZNF830,SNRNP27,CEPT1,C12orf29,H1-2,NUDCD1,ZC3H13,RFX3,IWS1,CCDC59,HSPA9,TARS2,TANK,VEZT,HTATSF1,SUMO2,WDR75,PAIP2,RECQL,FGFR1OP2,SCFD1,IRF2,EIF2A,SPTY2D1,ZC3H7A,KIAA1109,EEA1,NMI,MITD1,SLC16A7,CEP95,DNTTIP2,MORC3,NOC3L,TRAF3IP1,TENT2,SPINDOC,ZNF829,NUP58,XPC,SAT1,C2CD5,CDH11,CCNYL1,RPL6,ARID4A,LEMD3,MIA2,SNTB2,SRSF4,PPIL4,BRMS1L,C2orf76,ZNF638,EDEM3,METTL2B,PRR3,SLFN5,FCHO2,XRCC1,CCDC77,STXBP3,JRKL,BZW1,RGP1,TCEA1,TMEM14C,KBTBD2,SENP1,SPDL1,PPIB,EDRF1,NINL,UTP11,EIF4B,C9orf64,ARFGEF2,SLAIN2,EPS8,TAF1,VPS37B,ZNF322,PTP4A2,ISG20L2,GON7,PRPF18,NRIP1,RPAP3,PMM2,MRPL33,LEO1,DDX59,NEK7,SELENOK,KIF16B,MRPL16,ARPC3,ACBD5,YBX1,STX6,BNIP2,RTF2,RPL23A,ZBTB49,FBF1,VPS36,MRPL39,CCDC47,TMEM79,FAM161B,H2BC12,H1-4,H4C3,TMEM216
Factor: E2F-2; motif: GCGCGCGCGYW; match class: 1	2.23e-26	12431	576	ABCA2,ABCF3,ABHD8,ACADVL,ACD,ACTR1B,ADGB,ADRM1,AGPAT1,AIP,AK6,AKR1A1,ALKBH7,ALYREF,AMER1,ANAPC11,ANKRD52,ANKRD54,ANPEP,AP1B1,AP1S1,AP2A1,AP2A2,APEH,ARF6,ARFRP1,ARHGDIA,ARHGEF17,ARHGEF18,ARHGEF5,ARMC7,ARPC1B,ARSA,ARSI,ASAH1,ATG4B,ATG4D,ATN1,ATOH8,ATOX1,ATP13A2,ATP1A1,ATP2B2,ATP5IF1,ATP5MC1,ATP5ME,ATP6V0E1,ATP6V0E2,ATPAF2,AUP1,AURKAIP1,B4GALT2,B4GALT3,B4GALT7,BAD,BOP1,BRD2,BSG,BTBD2,BTG3,C11orf68,C19orf47,C1orf216,C1QTNF2,C20orf27,C2orf69,CACNB3,CALM3,CAMK1,CAMK2N2,CANT1,CARHSP1,CARM1,CBX6,CCDC24,CCND3,CCT7,CD81,CD99L2,CDC34,CDC37,CDC42EP1,CDK10,CELF4,CELSR3,CENPB,CEP170B,CHCHD5,CHID1,CHMP1A,CHP1,CHPF,CHPF2,CHST10,CIB1,CIB2,CLIP3,CLSTN1,CLTB,CMTM3,COG4,COL6A2,COMMD5,COPRS,COPS9,CORO1B,CORO1C,COX4I1,COX7C,CPLANE2,CPSF7,CRAT,CREB3,CREBL2,CRELD2,CSNK1D,CST3,CTSZ,CYB5R1,DAGLB,DALRD3,DBNL,DCTPP1,DDRGK1,DDX6,DEGS1,DESI1,DEXI,DGCR2,DIRAS1,DLG4,DLGAP4,DMAC1,DNAJB2,DNAJC5,DNM2,DOCK6,DVL1,DYNLL2,ECHS1,EEF1A2,EFEMP2,EHBP1L1,EHD2,EHHADH,EIF3B,EIF3D,ELAC2,ELMOD2,ELOF1,ELOVL1,EMC10,EPM2AIP1,EPN1,ERBB2,ERGIC3,ESS2,ETFB,FAAP100,FAM219B,FAM32A,FAM98A,FBLN5,FBRS,FBRSL1,FBXL15,FBXW4,FCGRT,FKBP1B,FLNA,FLOT1,FLOT2,FNDC4,FOXP4,FSCN1,FUOM,FURIN,FZR1,GALK1,GAS2L1,GCC1,GDE1,GDI1,GEMIN4,GET3,GGA1,GIPC1,GLIPR2,GM2A,GMPPA,GNB1L,GPC1,GPER1,GRAMD1A,GRINA,GRIPAP1,GRK2,GRK6,GSTP1,GTF3C5,GTPBP1,GYG2,H1-0,H1-10,H2AJ,H2BC6,HCFC1R1,HDAC10,HDHD2,HM13,HMGA1,HPS1,HRAS,HSF1,HSPG2,HYI,IGFBP4,ILK,ILVBL,INO80E,INPP1,INPPL1,IPO13,JAGN1,JAM3,JOSD2,KCTD11,KCTD2,KDELR1,KEAP1,KLHDC2,KXD1,LAMTOR5,LCMT1,LDLRAP1,LEMD2,LETM1,LHFPL3,LIMK1,LRP10,LRPAP1,LSM10,LSM2,LSR,LTBP3,LZTR1,MAD2L2,MAEA,MAGEH1,MAN2B2,MAP1LC3A,MAP7D1,MAPK3,MARCHF2,MARCHF9,MBOAT7,MBTPS1,MCAT,MED16,MEIS3,MELTF,MEX3D,MFSD10,MGAT4B,MGRN1,MIB2,MICAL1,MIIP,MLF2,MMP14,MOSPD3,MPRIP,MRGBP,MRPL37,MRPL4,MRPS21,MRPS26,MRPS28,MSRB2,MTFR1L,MYADM,MYL6B,MYO1C,NACC1,NANOS3,NARF,NAT14,NAXE,NCBP2AS2,NCKIPSD,NDOR1,NDUFA10,NDUFAF3,NDUFB10,NDUFB11,NDUFB2,NENF,NIBAN2,NISCH,NLGN2,NME3,NMRAL1,NOB1,NR1H2,NRIP3,NSDHL,NSMF,NT5C3B,NTAN1,NUBP2,NUDCD3,NUDT22,NUP188,NUSAP1,NXF1,NXPH4,OAZ2,OBSL1,OGFR,OSBPL5,OTUB1,OXLD1,PACS2,PARK7,PARP6,PCBP4,PDLIM4,PDXK,PDZD11,PEA15,PES1,PEX10,PGAM5,PHETA1,PHLDA2,PHLDA3,PIH1D1,PIM2,PIN1,PJA1,PLA2G15,PLCB3,PLCD3,PLD2,PLD3,PLOD1,PMM1,PMVK,PNKD,PNPLA2,POLDIP2,POLR2C,POLR2E,POLR2F,POLR3H,POMK,PORCN,PPM1F,PPM1M,PPP1CC,PPP1R12C,PPP1R16A,PPP1R9B,PPP2CB,PPP2R5B,PRADC1,PRDX1,PRKACA,PSKH1,PSMB6,PSMD3,PSMD4,PSME2,PTGES2,PTP4A3,PTPN23,PUSL1,R3HDM4,RAB11B,RAB15,RAB1B,RAB32,RAB5IF,RABAC1,RABGEF1,RABL6,RALY,RANBP3,RANGAP1,RBCK1,RBPMS2,RELA,RGL2,RHBDD1,RHOT2,RIC8A,RILP,RING1,RIOX1,RMDN3,RMND5B,RNF123,RNF135,RNF220,ROM1,RPL35,RPL36,RPL39,RPL7,RPL8,RPP25L,RPS3,RRP1,RTL6,RUSC1,S100A11,SAMM50,SBF1,SBNO2,SCAMP4,SCN1B,SCRN2,SEC13,SELENOW,SEMA6C,SETD1A,SFXN3,SGSM2,SGSM3,SH3GL1,SHISA4,SHISA5,SHKBP1,SIN3B,SIRT6,SLC15A3,SLC22A17,SLC25A11,SLC25A23,SLC25A39,SLC2A4RG,SLC35B4,SLC37A4,SLC39A1,SLC4A2,SLC4A3,SLC50A1,SLC5A6,SLC66A2,SLC6A8,SLC9A3R1,SMARCD3,SMPD1,SNRPD1,SNTA1,SNX11,SORBS3,SPCS3,SPG7,SPOCK2,SPPL2B,SRP68,SRRM3,SSBP4,SSU72,ST3GAL3,ST6GALNAC4,STIM1,STIP1,STK25,STK35,STRAP,STUB1,SUGP2,SUMF2,SUPT5H,SURF2,SYDE1,SYMPK,SYNGR2,TAF1C,TAPBP,TAX1BP3,TAZ,TBC1D25,TBCC,TBCD,TBRG4,TCEA2,TEAD2,TFE3,THEMIS2,TIMM13,TIMM22,TIMP2,TLCD5,TLE5,TMED3,TMEM115,TMEM127,TMEM134,TMEM167B,TMEM179B,TMEM184B,TMEM200B,TMEM222,TMEM248,TMEM259,TMEM54,TMUB1,TNK2,TOLLIP,TOMM20,TPD52L2,TPGS2,TPI1,TRABD,TRADD,TRAPPC3,TRIM28,TRIM41,TRIR,TRMT5,TRPM4,TRPV4,TSPAN3,TSPAN9,TSPO,TSR2,TTC31,TUBB4B,TUBB6,TUBG1,TUFM,U2AF2,UAP1L1,UBE2E1,UBE2L3,UBLCP1,UBXN6,UCK1,UFC1,UFD1,UQCR10,UQCRC1,USF2,USP35,VAMP3,VAT1,VCP,VEGFB,VPS4A,WDTC1,WFS1,XKR8,XYLT2,YIPF1,YIPF3,YKT6,YPEL5,YTHDF1,ZBTB45,ZBTB47,ZER1,ZFYVE26,ZMAT5,ZNF219,ZNF358,ZNF48,ZNF571,ZNF703,ZNF768,ZNF865,ZNFX1,ZNHIT1,ZPR1		Factor: Elk-1:HOXA3; motif: ACCGGWAATKRNNTNWCNNATTAN	5.32855e-13	12265	731	COPA,VPS35,TRIM44,ARIH2,XRCC5,YME1L1,CAPRIN1,RARS2,RBM22,WIPI2,CNOT7,PSMD7,DAP3,ARFGEF1,ARGLU1,MACROH2A1,KIAA0100,PAPOLA,SRPK1,NKTR,SFPQ,RNF115,EIF4G1,DHX36,RPL14,G3BP2,GNG12,ZCCHC17,RO60,NOL10,CCDC50,PPP2R5E,NCBP3,RABEP1,FKBP15,SNW1,LARP1B,ZC3H15,KLHL20,KIF5B,SUZ12,MARCHF7,MFAP3,UBA6,TRIP12,TAX1BP1,ZNF131,IK,RPF1,SMG1,TTC3,DLG1,WWP1,SEPTIN7,TEAD1,CUL5,FAM171A1,MINDY3,UBR5,UFL1,ANKRD13C,TUT7,RIPK1,SON,MCM3AP,ARHGEF12,MBNL1,TRIO,EIF5,SUPT16H,COPB2,MED29,PIK3C3,CALU,PPP4R3B,TAF1D,XIAP,SBNO1,MYO1B,PTPN12,MON2,INO80D,IPO5,CSDE1,SMARCC1,NDUFS1,CUL3,PBDC1,ZNF292,ALMS1,WAC,RAD17,SF3A3,SEC23IP,STAM,VIRMA,TPM4,EIF3E,CDK12,UVRAG,AHI1,RNASEH2B,PLAA,TMX3,U2SURP,TERF2IP,APPL1,GLG1,LZIC,ABCB7,MYO5A,TOP1,ZNF318,ZNHIT6,TBL1X,NCL,EXTL2,PPP3CA,BOD1L1,FBXO11,NUP153,GMEB1,ZCCHC9,LARP4,MAP3K2,PTBP3,XRN1,MAPK14,ATF6,HELZ,USP47,SECISBP2,CCNY,HCFC2,VPS13C,TNPO3,ARL6IP5,ARHGAP10,SEC62,NBAS,CAST,PJA2,SLC25A36,SNX29,ERC1,BAZ2A,SCRN1,ENY2,MFN1,TATDN1,ERCC3,PRDX5,BFAR,PRPF4,RAB10,SYF2,ACTR3,SREK1,GNL3L,ANKRD26,YTHDC1,WBP11,MRPL9,PDPK1,AP3B1,BZW2,UBXN4,ZCCHC7,RFC1,CAAP1,FKTN,EMC2,DNAJA2,CDC42BPA,SLC7A6OS,TOPBP1,IFT57,USP14,C9orf78,NSD1,MICU2,SMC5,ERCC8,CTR9,MPDZ,DZIP3,RANBP2,CEP63,USP33,SARS1,DNAJC1,ARPC5,SNAPC3,HEATR1,TRIM37,MAK16,GOLIM4,SMCHD1,USO1,INIP,NAP1L1,HNRNPC,ENOX2,RWDD1,PIAS1,IQCG,TASOR2,TLK2,STRN3,AKAP11,BAG4,DMXL1,BMS1,DHX9,CCSER2,CWC22,MIER1,GCFC2,ZC2HC1A,DDX52,RC3H1,CAPN7,APAF1,QSER1,APPL2,SMIM15,KIFBP,ATP11B,JAK1,EWSR1,TGS1,SEC63,HERC2,PTPRM,WDFY3,TIMM44,HOOK3,DNAJC24,CCDC6,TCF20,ABHD2,PRDM4,HNRNPA3,MSANTD2,TRMT13,ZNF426,TP53BP1,TMEM117,NDUFAF2,BBS4,SELENOS,MDN1,CRBN,RPL21,ZMYND11,LRP6,NCOA2,UBE2Q2,PARN,KDM5B,IKBIP,BPTF,TRIP4,ACADM,TLN1,PHACTR2,NARS1,BBX,SENP7,SNX2,NEDD1,MRPL19,DOCK1,CHD2,ODR4,LACTB2,OSBPL1A,ARL13B,ATG2B,TBL1XR1,IPO7,ERCC6L2,DDX24,SCRN3,SAFB,USP8,URI1,CCAR1,CEP295,ZNF609,ARHGAP12,SNX6,CDK13,CPLANE1,TFAM,USP16,ECD,BBOF1,DNAJC21,LARS1,SMC6,FRS2,ZZEF1,PDZD8,OXSR1,SMNDC1,UHMK1,PABPC4,PCNT,FNDC3B,SLTM,UTRN,METTL25,NUCB2,CCDC66,PEX13,SIN3A,SUPV3L1,XPO4,UHRF1BP1L,SLC25A24,ATRX,DNAJC7,RAB8B,CRPPA,COPS2,MED19,OTULIN,YAP1,ANP32B,USPL1,OXNAD1,SNX3,SLMAP,RBPJ,FNBP4,PAXIP1,UBXN8,CLNS1A,ITGB1,TCAF1,HIVEP2,SUCLG1,CEP135,DSTN,TNRC6B,R3HCC1L,TBCA,THAP6,ARMC8,ANKIB1,MRPL1,UFSP2,ZBTB38,ANKRA2,SHPRH,PYROXD1,RPGRIP1L,AFF4,DOCK7,HP1BP3,ZNF507,FAM177A1,KATNBL1,TPM3,KLHL5,ZNF800,GTF2A1,RSL24D1,TAF2,RASSF8,CDC5L,SRFBP1,CHUK,FMR1,DPM1,SMAD5,DYNC2I1,ACAP2,BTAF1,CSNK1G1,NUP54,KANSL1,LIMS1,SEPTIN10,LPIN2,BDP1,WDR48,ARIH1,SERBP1,ASXL2,ING3,SOS2,MT-CO1,CTNNAL1,SECISBP2L,FER,METTL2A,PPP4R3A,TAF1B,PDCD6IP,POLD3,MIPEP,RALGAPA1,SYNCRIP,PRRC2C,ZFR,TRNT1,LPP,OSBP,GTF2H1,SCML1,VIM,NUB1,PCM1,HELQ,CASP3,HSPH1,TMF1,ERGIC2,ITCH,TRIP11,PFDN4,UBN2,TTC14,DMTF1,MSL3,ARHGAP17,ABCE1,ARL14EP,FOXN2,ZNF189,PNN,FBXO34,RBM17,ERBIN,SPATA5L1,RB1CC1,OTUD6B,ASF1A,ZNF644,DDX1,RSRC2,METTL14,DNAJB14,TAOK1,RAB14,ANKRD11,CCNT1,PTMA,ZNF148,WRN,CEP78,RBM41,DAXX,GTF2I,SEMA5A,MIB1,WDR70,ALKBH1,RESF1,POM121,WBP4,PUS7,ZNF215,RUFY2,SMARCA5,EPG5,CDK11B,RYK,DOP1A,RRP15,PUM3,ARPC2,AGO2,SPAG9,ZNF766,ASNSD1,SMG7,NUFIP1,RBM28,MTIF2,HIF1A,PALM2AKAP2,SAMD8,GMPS,ZBTB1,EML4,IRAK4,PSMD14,CEP350,PDCD10,POPDC3,ATP5PD,RBM23,KIAA1586,ARFGAP3,TJP1,KPNA3,FBXO38,TRAM2,CFAP97,TPP2,C6orf62,SOS1,BCL10,QTRT2,THAP12,ATAD2,HNRNPR,TRAPPC8,TMX4,ISCU,KMT5A,TYW3,CENPJ,KIAA0232,NFE2L2,HSPD1,ZNF830,SNRNP27,SP1,MBIP,GOLGB1,PHF3,BTN2A1,IFT81,C12orf29,MID2,UACA,FAM107B,NUDCD1,FAM76B,ZC3H13,RFX3,TPR,IWS1,CCDC59,KCTD9,HERC1,HSPA9,E2F3,TARS2,TANK,LAMC1,CEBPZ,PDXDC1,VEZT,MNAT1,HTATSF1,SUMO2,ZRANB2,SSB,DST,MRPS36,PAIP2,GIGYF2,RECQL,NIFK,IARS2,SWAP70,SCFD1,HEXIM1,PRDM2,EIF2A,SPTY2D1,CENPQ,ZC3H7A,GABPA,EEA1,NMI,MITD1,SLC16A7,MPHOSPH10,EMSY,CEP95,DNTTIP2,MORC3,NOC3L,SAP30,MRPS31,PABPC1,TENT2,SPINDOC,XPC,UTP6,GOSR1,BCCIP,SAT1,NCK1,PTPN14,CDH11,LIN54,CCNYL1,NIBAN1,PPWD1,RPL6,ARID4A,ZNF281,UBR4,LEMD3,MIA2,SNTB2,SRSF4,PPIL4,FILIP1L,BRMS1L,GPN3,FERMT2,C2orf76,SEC31A,ACIN1,ZNF638,EDEM3,EPRS1,METTL2B,ARMC9,MYSM1,DNAJC13,RAPGEF2,MTR,SLFN5,PAXBP1,FCHO2,XRCC1,CCDC77,ZNF675,STXBP3,DERA,JRKL,FBXO46,TRANK1,CHORDC1,BZW1,EIF2AK3,RGP1,CHD1,KIDINS220,TMEM14C,UIMC1,ZEB2,ARNTL,C11orf58,KBTBD2,SENP1,PRR14L,TVP23B,SPDL1,RBM12B,PPIB,EDRF1,NINL,ALDH1L2,UTP11,ARFGEF2,ZNF33A,SLC39A10,PTPN11,SLAIN2,EPS8,TAF1,FICD,PTMS,TDRD7,ZNF322,ZNF621,PTP4A2,TXNRD1,ALG11,SLC35G2,PGAM1,CDK9,GON7,GOLGA5,PRPF18,LTN1,C15orf65,NRIP1,RPAP3,PMM2,LSM12,RARS1,SBDS,MRPL33,TAF4B,LEO1,C12orf4,NEK7,FAT1,C2orf49,GPATCH11,SELENOK,RND3,ARPC3,STX6,GEM,BNIP2,RTF2,PDCL3,DUSP6,MT-ATP8,UBE2Z,RPL23A,ZBTB49,FXR1,CCDC28A,ZNF493,BUD13,NRN1,ADSS2,FBF1,KLHL11,DCTN1,MRPL39,CCDC47,TMEM79,GNL3,DNAJB11,FAM161B,H2BC12,TMSB4X,H1-4,H4C3,SOCS1,SNUPN,TMEM216,BIVM-ERCC5,MT-ND6,IFITM2,CPOX,AMOTL2
Factor: E2F-2; motif: GCGCGCGCNCS	4.51e-30	16407	685	ABCA2,ABCF3,ABHD8,ABR,ACADVL,ACD,ACP2,ACTR1A,ACTR1B,ACVRL1,ADGB,ADRM1,AGPAT1,AIP,AK2,AK6,AKR1A1,ALDH1B1,ALKBH7,ALYREF,AMER1,ANAPC11,ANAPC7,ANKRD52,ANKRD54,ANPEP,AP1B1,AP1M1,AP1S1,AP2A1,AP2A2,AP2M1,APEH,ARF6,ARFRP1,ARHGDIA,ARHGEF17,ARHGEF18,ARHGEF5,ARMC7,ARPC1B,ARSA,ARSI,ASAH1,ATG4B,ATG4D,ATN1,ATOH8,ATOX1,ATP13A2,ATP1A1,ATP2B2,ATP5F1B,ATP5IF1,ATP5MC1,ATP5ME,ATP6AP2,ATP6V0A1,ATP6V0E1,ATP6V0E2,ATPAF2,ATXN7L3,AUP1,AURKAIP1,B4GALT2,B4GALT3,B4GALT7,BAD,BCKDK,BCL2L1,BOP1,BRD2,BSG,BTBD2,BTG3,C11orf68,C19orf47,C1orf216,C1QTNF2,C20orf27,C2orf69,CACNB3,CALM3,CAMK1,CAMK2N2,CANT1,CARHSP1,CARM1,CBX6,CCDC24,CCND3,CCT7,CD2BP2,CD68,CD81,CD99L2,CDC34,CDC37,CDC42EP1,CDK10,CELF4,CELSR3,CENPB,CEP170B,CERCAM,CHCHD5,CHMP1A,CHP1,CHPF,CHPF2,CHST10,CIB1,CIB2,CIRBP,CLEC11A,CLIP3,CLSTN1,CLTB,CMTM3,CNPPD1,COASY,COL6A2,COMMD4,COMMD5,COPRS,COPS9,CORO1B,CORO1C,COX4I1,COX7C,CPLANE2,CPSF7,CRAT,CREB3,CREBL2,CRELD2,CSNK1D,CST3,CTSZ,CYB561A3,CYB5R1,DAGLB,DALRD3,DBNL,DCTN2,DCTPP1,DDRGK1,DDX6,DEGS1,DELE1,DESI1,DEXI,DGCR2,DIRAS1,DLG4,DLGAP4,DMAC1,DNAJB2,DNAJC5,DNM2,DOCK6,DPCD,DVL1,DYNLL2,ECHS1,EEF1A2,EFEMP2,EHBP1L1,EHD2,EIF3B,EIF4G2,ELAC2,ELMOD2,ELOF1,ELOVL1,EMC10,ENKD1,EPM2AIP1,EPN1,ERBB2,ERGIC3,ESS2,ETFB,EXOC7,FAAP100,FAM189B,FAM219B,FAM98A,FBLN5,FBRS,FBRSL1,FBXL15,FBXW4,FCGRT,FCHSD1,FKBP10,FKBP1B,FKBP1C,FLNA,FLOT1,FLOT2,FNDC4,FOXP4,FSCN1,FUOM,FURIN,FXYD5,FZR1,GALK1,GAS2L1,GCC1,GDE1,GDI1,GEMIN4,GET3,GGA1,GIPC1,GJC2,GLIPR2,GLMP,GM2A,GMPPA,GNAI2,GNB1L,GNPAT,GNS,GPC1,GPER1,GRAMD1A,GRINA,GRIPAP1,GRK2,GRK6,GSTP1,GTF3C5,GTPBP1,GUCD1,GYG2,H1-0,H1-10,H2AJ,H2BC6,HAX1,HCFC1R1,HDAC10,HDHD2,HM13,HMGA1,HNRNPH2,HPS1,HRAS,HSF1,HSPG2,HYI,IFI27L2,IGFBP4,IGSF8,ILK,ILVBL,INO80E,INPP1,INPPL1,IPO13,ISOC2,JAGN1,JAM3,JOSD2,KCTD11,KCTD17,KCTD2,KDELR1,KEAP1,KIAA1191,KLHDC2,KLHDC8B,KXD1,LAMTOR4,LAMTOR5,LCMT1,LDLRAP1,LEMD2,LETM1,LHFPL3,LIMK1,LRP10,LRPAP1,LSM10,LSM2,LSR,LTBP3,LYPLA2,LZTR1,MAD2L2,MAEA,MAGED2,MAN2B2,MAP1LC3A,MAP7D1,MAPK3,MARCHF2,MARCHF9,MBOAT7,MBTPS1,MCAT,MED16,MEIS3,MELTF,MEX3D,MFSD10,MFSD5,MGAT1,MGAT4B,MGRN1,MIB2,MICAL1,MIIP,MLF2,MMP14,MOB2,MOCS3,MORN4,MOSPD3,MPRIP,MPV17,MRGBP,MRPL37,MRPL4,MRPL55,MRPS21,MRPS26,MRPS28,MSRB2,MTFR1L,MTMR9,MTPN,MUL1,MYADM,MYL6B,MYL9,MYO1C,NACC1,NANOS3,NARF,NAT14,NAXE,NBEAL2,NCBP2AS2,NCKIPSD,NDOR1,NDUFA10,NDUFAF3,NDUFB10,NDUFB11,NDUFB2,NDUFS8,NENF,NIBAN2,NISCH,NLGN2,NME3,NMRAL1,NMT1,NOB1,NR1H2,NRIP3,NSDHL,NSMF,NT5C3B,NTAN1,NUBP2,NUCB1,NUDCD3,NUDT17,NUDT22,NUP188,NUSAP1,NXF1,NXPH4,OAZ2,OBSL1,OGFR,OSBPL5,OTUB1,OXLD1,PACS2,PARK7,PARP3,PARP6,PCBP4,PDE4A,PDLIM4,PDXK,PDZD11,PEA15,PES1,PEX10,PGAM5,PHB,PHETA1,PHLDA2,PHLDA3,PIH1D1,PIM2,PIN1,PJA1,PLA2G15,PLCB3,PLCD3,PLD2,PLD3,PLOD1,PLPPR2,PML,PMM1,PMVK,PNKD,PNPLA2,POLDIP2,POLR2C,POLR2E,POLR2F,POLR3GL,POLR3H,POMK,POP5,PORCN,PPM1F,PPM1M,PPP1CC,PPP1R12C,PPP1R16A,PPP1R9B,PPP2CB,PPP2R5B,PRADC1,PRCP,PRDX1,PRKACA,PRKAG1,PRMT1,PSKH1,PSMB6,PSMD3,PSMD4,PSME2,PTGES2,PTP4A3,PTPN23,PTPRS,PUSL1,R3HDM4,RAB11B,RAB15,RAB1B,RAB32,RAB5IF,RABAC1,RABGEF1,RABL6,RALY,RANBP3,RANGAP1,RBCK1,RBPMS2,RELA,RGL2,RHBDD1,RHBDD2,RHOT2,RIC8A,RILP,RING1,RIOX1,RMDN3,RMND5B,RNF123,RNF135,RNF220,ROM1,RPL18,RPL35,RPL36,RPL39,RPL7,RPL8,RPP25L,RPS3,RPS9,RRP1,RTL6,RUSC1,RXRB,S100A11,SAMM50,SBF1,SBNO2,SCAMP4,SCN1B,SCRN2,SEC13,SELENOW,SEMA6C,SETD1A,SF3B5,SFXN3,SGSM2,SGSM3,SH3GL1,SHISA4,SHISA5,SHKBP1,SIN3B,SIRT6,SLC15A3,SLC22A17,SLC25A11,SLC25A23,SLC25A26,SLC25A39,SLC2A4RG,SLC35B4,SLC35C2,SLC37A4,SLC39A1,SLC39A4,SLC4A2,SLC4A3,SLC50A1,SLC5A6,SLC66A2,SLC6A8,SLC9A3R1,SMARCD3,SMPD1,SNRPA,SNRPD1,SNTA1,SNU13,SNX11,SNX17,SOD3,SORBS3,SPCS3,SPG7,SPHK2,SPOCK2,SPPL2B,SRC,SRP68,SRRM3,SSBP4,SSR2,SSU72,ST3GAL2,ST3GAL3,ST6GALNAC4,STARD3,STIM1,STING1,STIP1,STK25,STK35,STRAP,STRIP1,STUB1,SUGP2,SUMF2,SUPT5H,SURF2,SYDE1,SYMPK,SYNGR2,TAF15,TAF1C,TAGLN2,TAPBP,TAX1BP3,TAZ,TBC1D13,TBC1D25,TBCC,TBCD,TBRG4,TCEA2,TEAD2,TFE3,THEMIS2,TIMM13,TIMM22,TIMP2,TLCD5,TLE5,TMED3,TMEM115,TMEM127,TMEM134,TMEM167B,TMEM179B,TMEM184B,TMEM200B,TMEM222,TMEM248,TMEM259,TMEM45A,TMEM54,TMEM9,TMUB1,TNK2,TNNT1,TOLLIP,TOMM20,TOR1A,TOX4,TP53I3,TPD52L2,TPGS2,TPI1,TRABD,TRADD,TRAPPC3,TRIM28,TRIM41,TRIR,TRMT5,TRPM4,TRPV4,TSPAN17,TSPAN3,TSPAN9,TSPO,TSPYL1,TSR2,TTC31,TUBB4B,TUBB6,TUBG1,TUFM,TUSC2,U2AF2,UAP1L1,UBE2E1,UBE2L3,UBLCP1,UBXN6,UCK1,UFC1,UFD1,UQCR10,UQCRC1,USF2,USP35,VAMP3,VAT1,VCP,VEGFB,VPS28,VPS4A,WDTC1,WFS1,WIPF2,XKR8,XYLT2,YIF1B,YIPF1,YIPF3,YKT6,YPEL5,YTHDF1,ZBTB45,ZBTB47,ZER1,ZFYVE26,ZMAT5,ZNF2,ZNF219,ZNF358,ZNF48,ZNF571,ZNF579,ZNF703,ZNF768,ZNF865,ZNFX1,ZNHIT1,ZPR1		Factor: E2F-1:TBR2; motif: NGGTGNNANGGCGCNNTNNCRNNN	5.72372e-13	12268	731	VPS35,TRIM44,ARIH2,YME1L1,SH3GLB1,PDS5A,CAPRIN1,RARS2,CSNK2A2,WIPI2,CNOT7,PSMD7,HDAC2,PPP4R2,DAP3,ARFGEF1,RNF216,ARGLU1,MACROH2A1,KIAA0100,PAPOLA,SRPK1,PBRM1,NKTR,RNF115,EIF4G1,SENP5,RPL14,G3BP2,GNG12,RO60,NOL10,PPP2R5E,NCBP3,RABEP1,SNW1,LARP1B,ZC3H15,KIF5B,SRSF11,SUZ12,CREBBP,TRIP12,TMEM131,PHF14,TAX1BP1,ZNF131,IK,RPF1,SMG1,DLG1,WWP1,SEPTIN7,TEAD1,CUL5,FAM171A1,UBR5,UFL1,TUT7,RIPK1,UBE2K,SON,TTF1,CAMTA1,PHF20L1,TRIO,EIF5,MED29,PIK3C3,CALU,SBNO1,VKORC1L1,MYO1B,PTPN12,MON2,INO80D,IPO5,CSDE1,SMARCC1,NDUFS1,CUL3,YY1,MECP2,ALMS1,WAC,TCERG1,RBM5,SF3A3,SEC23IP,VIRMA,TPM4,EIF3E,CDK12,UVRAG,AHI1,SETX,RNASEH2B,SYNJ2,DICER1,KIF13A,TMX3,U2SURP,TERF2IP,APPL1,GLG1,RAB2A,FAM120A,LZIC,VRK2,STAM2,MYO5A,ZNHIT6,TBL1X,NCL,PPP3CA,BOD1L1,USP24,GMEB1,RICTOR,TARDBP,TRUB2,FBH1,MAP3K2,BRWD1,PTBP3,MAPK14,ILKAP,HELZ,CCNY,PHF11,HCFC2,VPS13C,TNPO3,ARL6IP5,SEC62,INPP4A,SNX29,CCDC43,ERC1,SLK,MFN1,TATDN1,ERCC3,BFAR,ARHGAP21,RAB10,NUBP1,ACTR3,TNPO1,SREK1,GNL3L,ANKRD26,YTHDC1,WBP11,MRPL9,PDPK1,UBXN4,ZCCHC7,PRRC1,FKTN,EMC2,TM9SF4,CDC42BPA,UBE4B,UGGT2,USP14,C9orf78,MICU2,SMC5,ZCCHC8,ERCC8,CTR9,MPDZ,STAG1,RANBP2,KIRREL1,USP33,SARS1,DNAJC1,ARPC5,SNAPC3,TRIM37,MAK16,GOLIM4,SMCHD1,INTS13,MED13L,NAP1L1,RWDD1,PIAS1,MPP5,IQCG,ZBED4,TASOR2,TLK2,AKAP11,ZNF326,BAG4,DMXL1,BMS1,PDS5B,DHX9,CCSER2,CWC22,MIER1,GCFC2,ZC2HC1A,DDX52,RC3H1,CAPN7,APAF1,APPL2,ANO6,ATP11B,JAK1,EWSR1,TGS1,SEC63,HERC2,PTPRM,IFT88,PPFIA1,YTHDC2,WDFY3,TIMM44,HOOK3,CCDC6,PURB,PRDM4,HNRNPA3,OSTC,MSANTD2,UTP14A,DDR2,CHD8,TRMT13,ICE1,TMEM117,SMARCA1,NDUFAF2,BBS4,SELENOS,MDN1,CRBN,OSBPL11,ZMYND11,LRP6,ZMAT2,NCOA2,TTC37,PKN2,SPPL2A,UBE2Q2,PARN,RNF214,KDM5B,IKBIP,BPTF,TRIP4,TLN1,PHACTR2,NARS1,PAK2,ATG14,SNX2,NEDD1,MRPL19,DOCK1,WDR11,ODR4,LACTB2,OSBPL1A,ROCK1,ARL13B,SAFB2,ATE1,TBL1XR1,TBC1D15,IPO7,BICD2,SCRN3,SAFB,STAG2,USP8,URI1,CCAR1,SLC35A2,CEP295,TRAPPC10,ARHGAP12,SNX6,STX2,CDK13,CPLANE1,ATXN7L3B,TFAM,USP16,FNDC3A,PSMD12,BBOF1,MAPK9,DNAJC21,LARS1,SMC6,CDC40,FRS2,ZZEF1,PDZD8,OXSR1,PABPC4,SLTM,METTL25,SIN3A,SUPV3L1,XPO4,CAPZB,NT5C3A,SLC25A24,KMT2A,ZNF407,ATRX,DNAJC7,RAB8B,RANBP1,HECTD1,OTULIN,YAP1,FAM204A,ANP32B,USPL1,SNX3,RBPJ,FNBP4,GSPT2,PAXIP1,UBXN8,CLNS1A,ITGB1,TDRD3,TCAF1,HIVEP2,MED4,CEP135,DSTN,TNRC6B,ZNF708,CUL2,ARMC8,ANKIB1,RNMT,TUT4,MRPL1,UFSP2,BTBD7,PYROXD1,RPGRIP1L,AFF4,DOCK7,HP1BP3,GPBP1,ZBTB40,R3HDM2,BTBD1,FBXW8,KLHL5,PCGF6,ZNF800,GTF2A1,TAF2,UPF3A,LSM14B,CDC5L,SRFBP1,CHUK,SGMS1,FMR1,AFF1,DPM1,SMAD5,DYNC2I1,ACAP2,BTAF1,KANSL1,SEPTIN10,CD2AP,LPIN2,BDP1,SCAF8,WDR48,ARIH1,SERBP1,ASXL2,ING3,SOS2,TMEM183A,EFL1,PPP4R3A,DESI2,SET,PDCD6IP,POLD3,MIPEP,SYNCRIP,PRRC2C,ZFR,TRNT1,OSBP,CDC42BPB,GTF2H1,SCML1,VIM,NUB1,PCM1,PTPN13,HSPH1,TMF1,EP300,GTF2H3,ERGIC2,ITCH,AHCTF1,PFDN4,UBN2,GNAS,ECPAS,TTC14,DMTF1,MSL3,ARHGAP17,RBMS1,ZNF189,LGALS3,PNN,FBXO34,RBM17,ERBIN,RB1CC1,OTUD6B,REV1,ASF1A,DDX1,MED13,RSRC2,ELF2,POM121C,DNAJB14,ASH1L,TAOK1,RAB14,ANKRD11,CCNT1,PTMA,SUCLG2,NSUN2,DNAJC8,ZNF148,WRN,CEP78,GTF2I,SEMA5A,MIB1,ZNF146,WDR70,POM121,WBP4,PUS7,JUN,RUFY2,SMARCA5,EPG5,TFB2M,RYK,TMEM184C,DOP1A,RRP15,ESCO1,PUM3,ARPC2,AGO2,SPAG9,SETD2,ZNF766,ASNSD1,SMG7,NUFIP1,MTIF2,RMDN2,HIF1A,PALM2AKAP2,SAMD8,ZBTB1,KPNA4,EML4,PARP4,IRAK4,CEP350,PDCD10,POPDC3,ATP5PD,RBM23,KIAA1586,ARFGAP3,MSANTD3,TJP1,KPNA3,CFAP97,ARSK,TPP2,BAZ1B,SOS1,BCL10,QTRT2,THAP12,HNRNPR,TRAPPC8,TMX4,TET2,ISCU,KMT5A,ZBTB43,CENPJ,KIAA0232,NFE2L2,HSPD1,ZNF830,MBIP,PHF3,CEPT1,BTN2A1,IFT81,C12orf29,MID2,UACA,FZD7,FAM76B,ZC3H13,RFX3,TPR,IWS1,CCDC59,HSP90B1,KCTD9,TLE4,HERC1,HSPA9,TARS2,TANK,CGAS,LAMC1,PDXDC1,TCEAL3,VEZT,MNAT1,HTATSF1,SUMO2,ZRANB2,SSB,SPEN,DST,WDR75,MRPS36,PAIP2,GIGYF2,GLYR1,NIFK,MIER3,FGFR1OP2,IARS2,SWAP70,HEXIM1,IRF2,EIF2A,SPTY2D1,ZC3H7A,GABPA,EEA1,NMI,SLC16A7,CEP95,DNTTIP2,MORC3,NOC3L,TRAF3IP1,MRPS31,PABPC1,TENT2,SPINDOC,ZNF829,XPC,UTP6,BCCIP,SAT1,C2CD5,NCK1,CDH11,PPWD1,RPL6,ARID4A,ANKRD36,ZNF281,UBR4,LEMD3,SNTB2,SRSF4,PPIL4,FERMT2,C2orf76,SEC31A,ACIN1,ZNF638,EPRS1,MYSM1,MYO18A,PRR3,RAPGEF2,MTR,SLFN5,PAXBP1,FCHO2,XRCC1,ZNF675,FBXO46,TRANK1,CHORDC1,BZW1,PRKCI,GALNT11,EIF2AK3,RGP1,TCEA1,LIMA1,UIMC1,CLINT1,ZEB2,ARNTL,DBF4,KBTBD2,KAT6B,SENP1,PRR14L,RBM12B,PPIB,EDRF1,CLIC1,NINL,ALDH1L2,IGF2R,MOCS2,UTP11,EIF4B,C9orf64,ARFGEF2,HMGN2,ZNF33A,BPNT1,SLC39A10,PTPN11,SLAIN2,EPS8,TAF1,KIN,ENTPD7,FICD,PTMS,TDRD7,XAF1,PTP4A2,TXNRD1,ALG11,ISG20L2,SLC35G2,PGAM1,CDK9,EIF3A,GOLGA5,PRPF18,C15orf65,NRIP1,RPAP3,NCR3LG1,RARS1,SBDS,LEO1,DDX59,NEK7,ZBTB39,FAT1,TOB1,KIF16B,MRPL16,ARPC3,ACBD5,HMGB2,YBX1,STX6,GEM,RTF2,PDCL3,DUSP6,UBE2Z,RPL23A,ZBTB49,POGLUT3,BUD13,NRN1,ADSS2,FBF1,VPS36,EEF1A1,KLHL11,DCTN1,MRPL39,PFN2,CCDC47,TMEM79,DNAJB11,FAM161B,H2BC12,TMSB4X,H1-4,H4C3,SOCS1,DPP10,SNUPN,TMEM216,PLD5P1,BIVM-ERCC5,CUX2,IFITM2,CPOX,AMOTL2
Factor: E2F-2; motif: GCGCGCGCNCS; match class: 1	4.33e-35	14592	653	ABCA2,ABCF3,ABHD8,ACADVL,ACD,ACP2,ACTR1A,ACTR1B,ACVRL1,ADGB,ADRM1,AGPAT1,AIP,AK2,AK6,AKR1A1,ALDH1B1,ALKBH7,ALYREF,AMER1,ANAPC11,ANAPC7,ANKRD52,ANKRD54,ANPEP,AP1B1,AP1S1,AP2A1,AP2A2,AP2M1,APEH,ARF6,ARFRP1,ARHGDIA,ARHGEF17,ARHGEF5,ARMC7,ARPC1B,ARSA,ARSI,ASAH1,ATG4B,ATG4D,ATOH8,ATOX1,ATP13A2,ATP1A1,ATP2B2,ATP5IF1,ATP5MC1,ATP5ME,ATP6V0A1,ATP6V0E1,ATP6V0E2,ATPAF2,ATXN7L3,AUP1,AURKAIP1,B4GALT2,B4GALT3,B4GALT7,BAD,BCKDK,BCL2L1,BOP1,BRD2,BSG,BTBD2,BTG3,C11orf68,C19orf47,C1orf216,C1QTNF2,C20orf27,C2orf69,CACNB3,CALM3,CAMK1,CAMK2N2,CANT1,CARHSP1,CARM1,CBX6,CCDC24,CCND3,CCT7,CD2BP2,CD81,CD99L2,CDC34,CDC37,CDC42EP1,CDK10,CELF4,CELSR3,CENPB,CEP170B,CHCHD5,CHMP1A,CHP1,CHPF,CHPF2,CHST10,CIB1,CIB2,CIRBP,CLEC11A,CLIP3,CLSTN1,CLTB,CMTM3,CNPPD1,COASY,COL6A2,COMMD4,COMMD5,COPRS,COPS9,CORO1B,CORO1C,COX4I1,COX7C,CPLANE2,CPSF7,CRAT,CREB3,CREBL2,CRELD2,CSNK1D,CST3,CTSZ,CYB5R1,DAGLB,DALRD3,DBNL,DCTN2,DDRGK1,DDX6,DEGS1,DELE1,DESI1,DEXI,DGCR2,DIRAS1,DLG4,DLGAP4,DMAC1,DNAJB2,DNAJC5,DNM2,DOCK6,DVL1,DYNLL2,ECHS1,EEF1A2,EFEMP2,EHBP1L1,EHD2,EIF3B,EIF4G2,ELAC2,ELMOD2,ELOF1,ELOVL1,EMC10,ENKD1,EPM2AIP1,EPN1,ERBB2,ERGIC3,ESS2,ETFB,EXOC7,FAAP100,FAM189B,FAM219B,FAM98A,FBLN5,FBRS,FBRSL1,FBXL15,FBXW4,FCGRT,FCHSD1,FKBP10,FKBP1B,FKBP1C,FLNA,FLOT1,FLOT2,FNDC4,FOXP4,FSCN1,FUOM,FURIN,FZR1,GALK1,GAS2L1,GCC1,GDE1,GDI1,GEMIN4,GET3,GGA1,GIPC1,GJC2,GLIPR2,GLMP,GM2A,GMPPA,GNAI2,GNB1L,GNS,GPC1,GPER1,GRAMD1A,GRINA,GRIPAP1,GRK2,GRK6,GSTP1,GTF3C5,GTPBP1,GUCD1,GYG2,H1-0,H1-10,H2AJ,H2BC6,HCFC1R1,HDAC10,HDHD2,HM13,HMGA1,HNRNPH2,HPS1,HRAS,HSF1,HSPG2,HYI,IFI27L2,IGFBP4,IGSF8,ILK,ILVBL,INO80E,INPP1,INPPL1,IPO13,ISOC2,JAGN1,JAM3,JOSD2,KCTD11,KCTD17,KCTD2,KDELR1,KEAP1,KIAA1191,KLHDC2,KLHDC8B,KXD1,LAMTOR4,LCMT1,LDLRAP1,LEMD2,LETM1,LHFPL3,LIMK1,LRP10,LRPAP1,LSM2,LSR,LTBP3,LYPLA2,LZTR1,MAD2L2,MAEA,MAN2B2,MAP1LC3A,MAP7D1,MAPK3,MARCHF9,MBOAT7,MBTPS1,MCAT,MED16,MEIS3,MELTF,MEX3D,MFSD10,MFSD5,MGAT4B,MGRN1,MIB2,MICAL1,MIIP,MLF2,MMP14,MOB2,MOCS3,MORN4,MOSPD3,MPRIP,MPV17,MRGBP,MRPL37,MRPL4,MRPL55,MRPS21,MRPS26,MRPS28,MSRB2,MTFR1L,MTMR9,MTPN,MUL1,MYADM,MYL6B,MYL9,MYO1C,NACC1,NANOS3,NARF,NAT14,NAXE,NBEAL2,NCBP2AS2,NCKIPSD,NDOR1,NDUFA10,NDUFAF3,NDUFB10,NDUFB11,NDUFB2,NDUFS8,NENF,NIBAN2,NISCH,NLGN2,NME3,NMRAL1,NMT1,NOB1,NR1H2,NRIP3,NSDHL,NSMF,NT5C3B,NTAN1,NUBP2,NUCB1,NUDCD3,NUDT17,NUDT22,NUP188,NUSAP1,NXF1,NXPH4,OAZ2,OBSL1,OGFR,OSBPL5,OTUB1,OXLD1,PACS2,PARK7,PARP3,PARP6,PCBP4,PDE4A,PDLIM4,PDXK,PDZD11,PEA15,PES1,PEX10,PGAM5,PHB,PHETA1,PHLDA2,PHLDA3,PIH1D1,PIM2,PIN1,PJA1,PLA2G15,PLCB3,PLCD3,PLD2,PLD3,PLOD1,PLPPR2,PML,PMM1,PMVK,PNKD,PNPLA2,POLDIP2,POLR2C,POLR2E,POLR2F,POLR3H,POMK,PORCN,PPM1F,PPM1M,PPP1CC,PPP1R12C,PPP1R16A,PPP1R9B,PPP2CB,PPP2R5B,PRADC1,PRCP,PRDX1,PRKACA,PRKAG1,PRMT1,PSKH1,PSMB6,PSMD3,PSMD4,PSME2,PTGES2,PTP4A3,PTPN23,PUSL1,R3HDM4,RAB11B,RAB15,RAB1B,RAB32,RAB5IF,RABAC1,RABGEF1,RABL6,RALY,RANBP3,RANGAP1,RBCK1,RBPMS2,RELA,RGL2,RHBDD1,RHBDD2,RHOT2,RIC8A,RILP,RING1,RIOX1,RMDN3,RMND5B,RNF123,RNF220,ROM1,RPL18,RPL35,RPL36,RPL39,RPL7,RPL8,RPP25L,RPS3,RRP1,RTL6,RUSC1,RXRB,S100A11,SAMM50,SBF1,SBNO2,SCAMP4,SCN1B,SCRN2,SEC13,SELENOW,SEMA6C,SETD1A,SF3B5,SFXN3,SGSM2,SGSM3,SH3GL1,SHISA4,SHISA5,SHKBP1,SIN3B,SIRT6,SLC15A3,SLC22A17,SLC25A11,SLC25A23,SLC25A39,SLC2A4RG,SLC35B4,SLC35C2,SLC37A4,SLC39A1,SLC4A2,SLC4A3,SLC50A1,SLC5A6,SLC66A2,SLC6A8,SLC9A3R1,SMARCD3,SMPD1,SNRPA,SNRPD1,SNTA1,SNU13,SNX11,SNX17,SOD3,SORBS3,SPCS3,SPG7,SPHK2,SPOCK2,SPPL2B,SRC,SRP68,SRRM3,SSBP4,SSR2,SSU72,ST3GAL2,ST3GAL3,ST6GALNAC4,STARD3,STIM1,STIP1,STK25,STK35,STRAP,STRIP1,STUB1,SUGP2,SUMF2,SUPT5H,SURF2,SYDE1,SYMPK,SYNGR2,TAF15,TAF1C,TAGLN2,TAPBP,TAX1BP3,TAZ,TBC1D13,TBC1D25,TBCC,TBCD,TBRG4,TCEA2,TEAD2,TFE3,THEMIS2,TIMM13,TIMM22,TIMP2,TLCD5,TLE5,TMED3,TMEM115,TMEM127,TMEM134,TMEM167B,TMEM179B,TMEM184B,TMEM200B,TMEM222,TMEM248,TMEM259,TMEM45A,TMEM54,TMEM9,TMUB1,TNK2,TNNT1,TOLLIP,TOR1A,TOX4,TP53I3,TPD52L2,TPGS2,TPI1,TRABD,TRADD,TRAPPC3,TRIM28,TRIM41,TRIR,TRMT5,TRPM4,TRPV4,TSPAN17,TSPAN3,TSPAN9,TSPO,TSPYL1,TTC31,TUBB4B,TUBB6,TUBG1,TUFM,TUSC2,U2AF2,UAP1L1,UBE2E1,UBE2L3,UBLCP1,UBXN6,UCK1,UFD1,UQCR10,UQCRC1,USF2,USP35,VAMP3,VAT1,VCP,VEGFB,VPS28,VPS4A,WDTC1,WFS1,WIPF2,XKR8,XYLT2,YIF1B,YIPF1,YIPF3,YKT6,YPEL5,YTHDF1,ZBTB45,ZBTB47,ZMAT5,ZNF2,ZNF219,ZNF358,ZNF48,ZNF571,ZNF579,ZNF703,ZNF768,ZNF865,ZNFX1,ZNHIT1,ZPR1		Factor: E2F-1; motif: NKTSSCGC	5.93379e-13	9030	573	VPS35,TRIM44,ARIH2,SH3GLB1,PDS5A,CAPRIN1,RARS2,CNOT7,RNF216,ARGLU1,SF3B1,SRPK1,NKTR,RNF115,EIF4G1,SPATS2L,DHX36,SENP5,RPL14,G3BP2,ZCCHC17,RO60,NOL10,NCBP3,LARP1B,ZC3H15,SRSF11,SUZ12,MARCHF7,CREBBP,PLPBP,UBA6,TRIP12,TMEM131,ZNF131,IK,BRD7,SMG1,WWP1,TEAD1,CUL5,FAM171A1,KIF1B,UFL1,RIPK1,UBE3A,SON,TTF1,CAMTA1,PHF20L1,MBNL1,EIF5,SUPT16H,COPB2,MED29,CALU,PPP4R3B,TAF1D,XIAP,SBNO1,MEAF6,VKORC1L1,MYO1B,PTPN12,IPO5,CSDE1,SMARCC1,NDUFS1,SNX13,CUL3,YY1,MECP2,WAC,SF3A3,STAM,AHI1,PPP2R3C,RNASEH2B,SYNJ2,PLAA,KIF13A,TMX3,TERF2IP,FAM120A,ABCB7,TOP1,ZNF318,NCL,EXTL2,BOD1L1,GMEB1,RICTOR,TARDBP,TRUB2,FBH1,ZCCHC9,BRWD1,PTBP3,MAPK14,ILKAP,HELZ,SECISBP2,PHF11,VPS13C,TNPO3,ARL6IP5,ARHGAP10,SEC62,NBAS,PJA2,SLC25A36,INPP4A,ERC1,SLK,BAZ2A,ENY2,TRPM7,MFN1,ERCC3,PRDX5,ARHGAP21,RAB10,NUBP1,SYF2,ACTR3,GNL3L,ANKRD26,YTHDC1,WBP11,PDPK1,AP3B1,NAPG,UBXN4,ZCCHC7,RFC1,EMC2,CDC42BPA,UBE4B,TOPBP1,IFT57,NSD1,SMC5,ZCCHC8,STAG1,RANBP2,CEP63,DNAJC1,ARPC5,HEATR1,TRIM37,GOLIM4,SMCHD1,INIP,MED13L,NAP1L1,HNRNPC,PIAS1,MPP5,IQCG,ZNF326,DMXL1,BMS1,PDS5B,DHX9,DHX29,CKAP5,CCSER2,MIER1,ZC2HC1A,DDX52,CAPN7,APAF1,QSER1,APPL2,ANO6,SMIM15,MTREX,KIFBP,ATP11B,EWSR1,TGS1,SEC63,HERC2,IFT88,PPFIA1,WDFY3,TIMM44,HOOK3,PURB,HNRNPA3,TRMT13,ICE1,TMEM117,SELENOS,MDN1,CRBN,OSBPL11,ZMYND11,LRP6,NCOA2,TTC37,PKN2,SPPL2A,UBE2Q2,FBN1,RNF214,IKBIP,BPTF,TRIP4,TLN1,CDADC1,PAK2,ATG14,NEDD1,MRPL19,DOCK1,ODR4,OSBPL1A,SAFB2,ATG2B,ATE1,IPO7,ERCC6L2,DDX24,SCRN3,SAFB,STAG2,URI1,CCAR1,CEP295,SNX6,STX2,CDK13,TFAM,USP16,FNDC3A,PSMD12,BBOF1,MAPK9,DNAJC21,LARS1,SMC6,CDC40,FRS2,PDZD8,PABPC4,PCNT,SLTM,METTL25,SIN3A,XPO4,CAPZB,NT5C3A,UHRF1BP1L,SLC25A24,KMT2A,ATRX,RAB8B,CRPPA,RANBP1,COPS2,HECTD1,OTULIN,FAM204A,ANP32B,USPL1,OXNAD1,FBXW11,SLMAP,PAXIP1,KIF3A,TDRD3,TCAF1,HIVEP2,SUCLG1,CEP135,TNRC6B,ZNF708,ANKIB1,RNMT,TUT4,UFSP2,EXOC5,BTBD7,USP37,ANKRA2,RPGRIP1L,HP1BP3,GPBP1,ZBTB40,R3HDM2,BTBD1,FBXW8,KLHL5,PCGF6,ZNF800,GTF2A1,RSL24D1,UPF3A,LSM14B,CDC5L,SGMS1,FMR1,AFF1,DPM1,SMAD5,ACAP2,CSNK1G1,NUP54,BRIX1,KANSL1,SEPTIN10,CD2AP,LPIN2,BDP1,WDR48,ARIH1,SERBP1,ASXL2,ING3,CTNNAL1,CCDC58,CEP170,METTL2A,PPP4R3A,SET,GCC2,SYNCRIP,TRNT1,CDC42BPB,VIM,NUB1,PCM1,HELQ,HSPH1,TMF1,AHCTF1,TRIP11,UBN2,GNAS,TTC14,DMTF1,MSL3,ARHGAP17,RBMS1,ABCE1,WHAMM,LGALS3,PNN,FBXO34,ERBIN,SPATA5L1,RB1CC1,REV1,ASF1A,ZNF644,MED13,ELF2,POM121C,METTL14,RAB14,ANKRD11,CCNT1,PTMA,NSUN2,DNAJC8,ZNF148,WRN,CEP78,DAXX,SEMA5A,MIB1,ZNF146,POM121,WBP4,PUS7,RUFY2,CDK11B,TFB2M,TMEM184C,DOP1A,ESCO1,AGO2,SPAG9,SETD2,CCDC186,ZNF766,ASNSD1,SMG7,NUFIP1,RMDN2,HIF1A,PALM2AKAP2,ELK4,GMPS,KPNA4,PARP4,IRAK4,PDCD10,POPDC3,ATP5PD,RBM23,KIAA1586,ARFGAP3,ARSK,BAZ1B,RWDD4,ATAD2,HNRNPR,TRAPPC8,TMX4,TET2,KMT5A,CENPJ,KIAA0232,ZNF830,SNRNP27,SP1,GOLGB1,CEPT1,IFT81,UACA,NUDCD1,FZD7,FAM76B,RFX3,TPR,CCDC59,HSP90B1,KCTD9,HSPA9,E2F3,CGAS,LAMC1,CEBPZ,PDXDC1,TCEAL3,VEZT,HTATSF1,SSB,PAIP2,GIGYF2,RECQL,NIFK,MIER3,IARS2,HEXIM1,EIF2A,SPTY2D1,CENPQ,ZC3H7A,EEA1,NMI,MITD1,SLC16A7,MPHOSPH10,EMSY,CEP95,SAP30,TRAF3IP1,ZNF829,BCCIP,SAT1,C2CD5,SMC3,PTPN14,CDH11,LIN54,PPWD1,ANKRD36,SNTB2,SRSF4,PPIL4,BRMS1L,GPN3,SEC31A,ACIN1,ZNF638,EDEM3,EPRS1,METTL2B,MYSM1,RAPGEF2,MTR,FCHO2,XRCC1,CCDC77,DERA,CHORDC1,GALNT11,RGP1,TCEA1,LIMA1,KIDINS220,UIMC1,CLINT1,ARNTL,DBF4,C11orf58,KBTBD2,KAT6B,SENP1,SPDL1,RBM12B,CLIC1,NINL,IGF2R,UTP11,EIF4B,ARFGEF2,HMGN2,ZNF33A,BPNT1,SLC39A10,PTPN11,SLAIN2,EPS8,KIN,ENTPD7,FICD,PTMS,TDRD7,ZNF621,PTP4A2,TXNRD1,ALG11,SLC35G2,PGAM1,CDK9,EIF3A,GON7,GOLGA5,LTN1,C15orf65,NRIP1,RPAP3,PMM2,NCR3LG1,LSM12,SBDS,MRPL33,TAF4B,FAT1,C2orf49,KIF16B,RND3,ARPC3,HMGB2,STX6,RTF2,PDCL3,DUSP6,MT-ATP8,PPTC7,RPL23A,ZNF493,POGLUT3,ADSS2,EEF1A1,MRPL39,PFN2,GNL3,DNAJB11,FAM161B,H2BC12,TMSB4X,H1-4,H4C3,SNUPN,TMEM216,MT-ND6,CPOX,AMOTL2
Factor: E2F-2; motif: NTTTTGGCGCCAWWWN	0.00143907	10466	420	ABCA2,ABCF3,ABHD8,ACADVL,ACD,ADRM1,AGPAT1,AIP,AK6,AKR1A1,ALDH1B1,ALKBH7,AMER1,ANKRD35,ANKRD54,AP1B1,AP1S1,AP2M1,ARF6,ARFRP1,ARHGEF17,ARHGEF5,ARMC7,ARPC1B,ARSA,ASAH1,ATG4B,ATOX1,ATP1A1,ATP2B2,ATP5F1B,ATP5IF1,ATP5MC1,ATP5ME,ATP6AP2,ATP6V0A1,ATP6V0E1,AUP1,B4GALT3,BCKDK,BCL2L1,BCL2L14,BOP1,BRD2,BSG,BTBD2,BTG3,C11orf68,C19orf47,C1QTNF2,C20orf27,C2orf69,CACNB3,CALM3,CAMK1,CAMK2N2,CANT1,CARHSP1,CCDC24,CCT7,CD81,CD99L2,CDC34,CDK10,CELF4,CELSR3,CENPB,CEP170B,CHCHD5,CHMP1A,CHP1,CHPF,CHST10,CIB1,CIB2,CIRBP,CLEC11A,CLTB,CNPPD1,COASY,COG4,COL6A2,COMMD4,COPG1,COPRS,CORO1C,COX4I1,COX7C,CRAT,CREBL2,CST3,CTSZ,CYB5R1,DAGLB,DCTPP1,DDRGK1,DDX6,DEGS1,DELE1,DESI1,DEXI,DGCR2,DLG4,DLGAP4,DNM2,DPCD,DYNLL2,EFEMP2,EHD2,EHHADH,EIF3D,EIF4G2,ELOF1,ELOVL1,ENKD1,EPM2AIP1,EPN1,ETFB,FAM189B,FAM219B,FAM32A,FBRS,FBXL15,FBXW4,FCHSD1,FKBP10,FLNA,FUOM,FURIN,FZR1,GAS2L1,GCC1,GDI1,GEMIN4,GET3,GLIPR2,GMPPA,GNAI2,GNB1L,GNPAT,GRAMD1A,GRK2,GRK6,GTF3C5,GYG2,H1-0,H1-10,H2AJ,H2BC6,HCFC1R1,HDAC10,HM13,HNRNPH2,HPS1,HSF1,HSPG2,IGFBP4,IGSF8,ILK,ILVBL,INO80E,JAGN1,JAM3,KCTD11,KDELR1,KEAP1,KLHDC2,KLHDC8B,LAMTOR4,LCMT1,LDLRAP1,LEMD2,LETM1,LHFPL3,LSM2,LTBP3,LZTR1,MAD2L2,MAEA,MAGED2,MAGEH1,MAP1LC3A,MAPK3,MARCHF2,MARCHF9,MBOAT7,MBTPS1,MCAT,MED16,MEIS3,MEX3D,MFSD5,MGAT1,MGAT4B,MGRN1,MICAL1,MIIP,MOCS3,MORN4,MOSPD3,MPRIP,MRPL37,MRPL55,MRPS26,MTMR9,MTPN,MUL1,MYADM,MYO1C,NANOS3,NAT14,NBEAL2,NCBP2AS2,NCKIPSD,NDUFAF3,NDUFB10,NDUFB11,NDUFB2,NDUFS8,NENF,NIBAN2,NLGN2,NME3,NR1H2,NRIP3,NSDHL,NSMF,NT5C3B,NTAN1,NUCB1,NUDT17,NUDT22,NUP188,NUSAP1,NXF1,NXPH4,NXT2,OAZ2,OBSL1,OGFR,OSBPL5,OTUB1,OXLD1,PACS2,PARK7,PARP3,PARP6,PCBP2,PDXK,PDZD11,PEX10,PHETA1,PHLDA2,PHLDA3,PIH1D1,PIM2,PIN1,PLCB3,PLD3,PNKD,POLR2C,POLR2E,POLR2F,POP5,PORCN,PPM1F,PPM1M,PPP1R9B,PRADC1,PRCP,PRDX1,PRKACA,PRKAG1,PRMT1,PSKH1,PSMD3,PSMD4,PTGES2,PTPRS,PUSL1,RAB11B,RAB15,RAB1B,RAB32,RAB5IF,RABAC1,RABGEF1,RABL6,RALY,RBCK1,RGL2,RHBDD1,RHBDD2,RHOT2,RING1,RIOX1,RMDN3,RMND5B,RNF135,RNF220,RNF26,ROM1,RPL35,RPL39,RPL7,RPL8,RPS9,RUSC1,RXRB,SAMM50,SBNO2,SCRN2,SELENOW,SEMA6C,SETD1A,SFXN3,SGSM2,SGSM3,SH3GL1,SHISA5,SIN3B,SLC15A3,SLC22A17,SLC25A11,SLC25A23,SLC25A39,SLC35C2,SLC37A4,SLC39A1,SLC39A4,SLC4A2,SLC50A1,SLC5A6,SLC66A2,SLC6A8,SLC9A3R1,SMARCD3,SNU13,SNX17,SPHK1,SPOCK2,SPPL2B,SRC,SRP68,SRRM3,SSU72,ST3GAL3,STIM1,STIP1,STK35,STUB1,SUGP2,SYDE1,SYMPK,SYNGR2,TAGLN2,TBCC,TBCD,THEMIS2,TIMM22,TIMP2,TLE5,TMEM127,TMEM134,TMEM167B,TMEM184B,TMEM200B,TMEM222,TMEM259,TMEM45A,TMEM54,TNNT1,TOLLIP,TOMM20,TP53I3,TPD52L2,TPGS2,TRADD,TRAPPC3,TRIM28,TRIM41,TRIR,TRMT12,TRMT5,TRPV4,TSPAN17,TSPAN3,TSPAN9,TSPO,TSPYL1,TSR2,TTC31,TUBB4B,TUBB6,TUBG1,TUSC2,U2AF2,UAP1L1,UBE2L3,UBLCP1,UBXN6,UCK1,UFC1,UQCRC1,VCP,VEGFB,VPS28,VPS4A,WDTC1,WFS1,WIPF2,XKR8,YIF1B,ZBTB47,ZER1,ZFYVE26,ZNF48,ZNF703,ZNFX1,ZNHIT1		Factor: Sp1; motif: NGGGGCGGGGN	6.0526e-13	10721	657	VPS35,TRIM44,ST13,XRCC5,YME1L1,CAPRIN1,RBM22,CSNK2A2,WIPI2,CNOT7,PSMD7,PPP4R2,ARFGEF1,RNF216,ARGLU1,SRPK1,NKTR,SFPQ,EIF4G1,SPATS2L,SENP5,G3BP2,GNG12,NOL10,CCDC50,PPP2R5E,NCBP3,RABEP1,FKBP15,LARP1B,MIA3,SUZ12,MARCHF7,CREBBP,BCLAF1,PLPBP,UBA6,TRIP12,TMEM131,PHF14,TAX1BP1,ZNF131,IK,BRD7,SMG1,DLG1,WWP1,SEPTIN7,TEAD1,CUL5,FAM171A1,MINDY3,KIF1B,UBR5,UFL1,TUT7,RIPK1,UBE3A,SON,MCM3AP,ARHGEF12,CAMTA1,PHF20L1,MBNL1,TRIO,EIF5,SUPT16H,COPB2,MED29,CALU,TAF1D,XIAP,SBNO1,VKORC1L1,MYO1B,PTPN12,MON2,INO80D,IPO5,CSDE1,SMARCC1,NDUFS1,VPS13D,CUL3,YY1,MECP2,ZNF292,ALMS1,WAC,RBM5,RAD17,SEC23IP,EIF3E,NUFIP2,UVRAG,AHI1,SETX,RNASEH2B,SYNJ2,DICER1,KIF13A,TMX3,TERF2IP,GLG1,RAB2A,FAM120A,LZIC,MYO5A,TOP1,ZNF318,NCL,PPP3CA,BOD1L1,USP24,NUP153,GMEB1,RICTOR,TARDBP,TRUB2,FBH1,MAP3K2,BRWD1,PTBP3,XRN1,MAPK14,ILKAP,HELZ,USP47,SECISBP2,PHF11,HCFC2,TNPO3,ARL6IP5,ARHGAP10,SEC62,PJA2,SLC25A36,INPP4A,SNX29,ERC1,BAZ2A,ENY2,TRPM7,RAB22A,MFN1,PRDX5,BFAR,ARHGAP21,RAB10,NUBP1,SYF2,ACTR3,YTHDC1,PDPK1,BZW2,NAPG,ZCCHC7,RFC1,PRRC1,EMC2,DNAJA2,CDC42BPA,SLC7A6OS,UBE4B,IFT57,USP14,C9orf78,NSD1,SMC5,ZCCHC8,ERCC8,CTR9,MPDZ,STAG1,KIRREL1,USP33,SARS1,DNAJC1,ARPC5,SNAPC3,TRIM37,GOLIM4,SMCHD1,USO1,INTS13,INIP,MED13L,NAP1L1,HNRNPC,PIAS1,MPP5,IQCG,ZBED4,TLK2,STRN3,AKAP11,BAG4,DMXL1,BMS1,PDS5B,DHX9,CKAP5,CCSER2,ZC2HC1A,RC3H1,CAPN7,QSER1,APPL2,ANO6,SMIM15,XPNPEP3,KIFBP,ATP11B,JAK1,EWSR1,TGS1,SEC63,HERC2,PTPRM,IFT88,PPFIA1,YTHDC2,WDFY3,TIMM44,HOOK3,CCDC6,TCF20,ABHD2,PURB,PRDM4,OSTC,MSANTD2,UTP14A,TP53BP1,ICE1,TMEM117,SMARCA1,NDUFAF2,BBS4,SELENOS,OSBPL11,ZMYND11,NCOA2,PKN2,SPPL2A,UBE2Q2,PARN,KDM5B,BPTF,ACADM,TLN1,NARS1,PAK2,SENP7,SNX2,NEDD1,DOCK1,ODR4,LACTB2,OSBPL1A,ROCK1,HMGXB3,SAFB2,ATG2B,ATE1,TBL1XR1,TCEAL1,DDX24,BICD2,SAFB,STAG2,USP8,URI1,SLC35A2,TRAPPC10,ARHGAP12,SNX6,STX2,CDK13,TFAM,FNDC3A,PSMD12,MAPK9,DNAJC21,SMC6,CDC40,FRS2,PDZD8,SMNDC1,UHMK1,PABPC4,PCNT,SLTM,SIN3A,XPO4,CAPZB,NT5C3A,UHRF1BP1L,SLC25A24,KMT2A,DNAJC7,COPB1,RAB8B,RANBP1,MED19,OTULIN,YAP1,ANP32B,USPL1,RBPJ,PAXIP1,KIF3A,ITGB1,TCAF1,HIVEP2,SUCLG1,DSTN,TNRC6B,ARMC8,RNMT,TUT4,MRPL1,SUDS3,UFSP2,EXOC5,BTBD7,USP37,ANKRA2,SHPRH,AFF4,HP1BP3,ZNF507,GPBP1,FAM177A1,KATNBL1,ZBTB40,R3HDM2,BTBD1,FBXW8,KLHL5,ZNF800,GTF2A1,GTPBP4,UPF3A,LSM14B,CDC5L,SGMS1,FMR1,AFF1,ACAP2,CSNK1G1,BRIX1,KANSL1,SEPTIN10,CD2AP,SCAF8,WDR48,ARIH1,ASXL2,ING3,SOS2,CTNNAL1,CCDC58,CEP170,EFL1,PPP4R3A,DESI2,TAF1B,SET,GCC2,RALGAPA1,SYNCRIP,PRRC2C,ZFR,TRNT1,OSBP,CDC42BPB,SCML1,VIM,NUB1,PCM1,PTPN13,CASP3,EP300,ERGIC2,ITCH,GNAS,ECPAS,DMTF1,MSL3,ARHGAP17,MTF2,RBMS1,ARL14EP,ZNF189,LGALS3,PNN,FBXO34,ERBIN,RB1CC1,OTUD6B,REV1,ZNF644,DDX1,RSRC2,ELF2,DNAJB14,ASH1L,TAOK1,RAB14,ANKRD11,PTMA,NSUN2,ZNF148,WRN,DAXX,SEMA5A,MIB1,ZNF146,RESF1,POM121,WBP4,PUS7,ZNF215,JUN,RUFY2,SMARCA5,EPG5,RYK,TMEM184C,DOP1A,RRP15,AGO2,SPAG9,CCDC186,ZNF766,SMG7,RBM28,RMDN2,SDE2,HIF1A,PALM2AKAP2,ELK4,SAMD8,GMPS,ZBTB1,KPNA4,CNTRL,EML4,PARP4,IRAK4,PDCD10,POPDC3,ATP5PD,RBM23,KIAA1586,ARFGAP3,MSANTD3,TJP1,KPNA3,TRAM2,TPP2,BAZ1B,SOS1,BCL10,QTRT2,THAP12,HNRNPR,TRAPPC8,TET2,ISCU,KMT5A,ZBTB43,CENPJ,KIAA0232,NFE2L2,HSPD1,SP1,MBIP,CEPT1,IFT81,MID2,UACA,H1-2,NUDCD1,FZD7,FAM76B,RFX3,TPR,IWS1,HSP90B1,KCTD9,TLE4,HERC1,HSPA9,E2F3,TARS2,TANK,LAMC1,PDXDC1,TCEAL3,VEZT,HTATSF1,SUMO2,ZRANB2,SPEN,WDR75,MRPS36,PAIP2,GIGYF2,GLYR1,NIFK,MIER3,FGFR1OP2,IARS2,SWAP70,SCFD1,HEXIM1,IRF2,CENPQ,ZC3H7A,KIAA1109,GABPA,SENP6,EEA1,MPHOSPH10,EMSY,CEP95,CRYBG3,MORC3,SAP30,TRAF3IP1,MRPS31,PABPC1,SPINDOC,XPC,UTP6,C2CD5,SMC3,NCK1,PTPN14,CDH11,CCNYL1,NIBAN1,ARID4A,ANKRD36,SNTB2,SRSF4,PPIL4,BRMS1L,FERMT2,C2orf76,SEC31A,ACIN1,ZNF638,ARMC9,DNAJC13,MYO18A,PRR3,RAPGEF2,MTR,SLFN5,PAXBP1,XRCC1,STXBP3,DERA,JRKL,TRANK1,CHORDC1,BZW1,GALNT11,EIF2AK3,TCEA1,LIMA1,KIDINS220,TMEM14C,ZEB2,ARNTL,DBF4,KBTBD2,KAT6B,SENP1,PRR14L,TVP23B,PPIB,CLIC1,NINL,ALDH1L2,IGF2R,MOCS2,EIF4B,HMGN2,ZNF33A,SLC39A10,PTPN11,SLAIN2,EPS8,KIN,WASHC4,VPS37B,FICD,PTMS,TDRD7,XAF1,ZNF322,ZNF621,PTP4A2,TXNRD1,ALG11,ISG20L2,SLC35G2,CDK9,EIF3A,GOLGA5,PRPF18,NEK3,RPAP3,NCR3LG1,RARS1,LEO1,DDX59,C12orf4,NEK7,FAT1,TOB1,KIF16B,MRPL16,ACBD5,HMGB2,YBX1,STX6,RTF2,PDCL3,DUSP6,UBE2Z,PPTC7,FXR1,ZNF493,POGLUT3,BUD13,NRN1,ADSS2,KLHL11,MRPL39,PFN2,CCDC47,TMEM79,GNL3,DAB2,H1-4,SOCS1,DPP10,SNUPN,PLD5P1,BIVM-ERCC5,CUX2,CPOX
Factor: E2F-2; motif: NWTTTGGCGCCAWWNN	1.62e-24	14722	636	ABCA2,ABCF3,ABHD8,ABR,ACADVL,ACD,ACP2,ACTR1A,ACTR1B,ACVRL1,ADRM1,AIP,AK6,AKR1A1,ALDH1B1,ALKBH7,ALYREF,AMER1,ANAPC11,ANAPC7,ANKRD35,ANKRD52,ANKRD54,ANPEP,AP1B1,AP1S1,AP2A1,AP2A2,APEH,ARF6,ARFRP1,ARHGDIA,ARHGEF17,ARHGEF18,ARHGEF5,ARMC7,ARPC1B,ARSA,ASAH1,ATG4B,ATG4D,ATOH8,ATOX1,ATP13A2,ATP1A1,ATP2B2,ATP5F1B,ATP5IF1,ATP5MC1,ATP5ME,ATP6AP2,ATP6V0A1,ATP6V0E1,ATP6V0E2,ATPAF2,AUP1,AURKAIP1,B4GALT2,B4GALT3,B4GALT7,BAD,BCKDK,BCL2L1,BCL2L14,BOP1,BRD2,BSG,BTBD2,BTG3,C11orf68,C19orf47,C1orf216,C1QTNF2,C20orf27,C2orf69,CACNB3,CALM3,CAMK1,CAMK2N2,CANT1,CARHSP1,CARM1,CBX6,CCDC24,CCND3,CCT7,CD2BP2,CD68,CD81,CD99L2,CDC34,CDC37,CDC42EP1,CDK10,CELF4,CELSR3,CENPB,CEP170B,CERCAM,CHCHD5,CHID1,CHMP1A,CHP1,CHPF,CHPF2,CHST10,CIB1,CIB2,CLIP3,CLSTN1,CLTB,CMTM3,CNPPD1,COASY,COG4,COL6A2,COMMD4,COMMD5,COPG1,COPRS,COPS9,CORO1B,CORO1C,COX4I1,COX7C,CPSF7,CRAT,CREB3,CREBL2,CRELD2,CSNK1D,CST3,CTSZ,CYB561A3,CYB5R1,DAGLB,DALRD3,DCTPP1,DDRGK1,DDX6,DEGS1,DELE1,DESI1,DEXI,DGCR2,DLG4,DLGAP4,DNAJB2,DNAJC5,DNM2,DOCK6,DVL1,DYNLL2,ECHS1,ECM1,EEF1A2,EFEMP2,EHD2,EHHADH,EIF3B,EIF3D,EIF4G2,ELAC2,ELMOD2,ELOF1,ELOVL1,ENKD1,EPM2AIP1,EPN1,ERBB2,ERGIC3,ESS2,EXOC7,FAAP100,FAM189B,FAM219B,FAM32A,FAM98A,FBRS,FBRSL1,FBXL15,FBXW4,FCHSD1,FKBP10,FKBP1B,FKBP1C,FLNA,FLOT1,FLOT2,FNDC4,FOXP4,FSCN1,FUOM,FURIN,FZR1,GAS2L1,GCC1,GDE1,GDI1,GEMIN4,GET3,GGA1,GIPC1,GLIPR2,GLMP,GM2A,GMPPA,GNAI2,GNB1L,GNPAT,GNS,GPC1,GRAMD1A,GRINA,GRIPAP1,GRK2,GRK6,GSTP1,GTF3C5,GTPBP1,GUCD1,GYG2,H1-0,H1-10,H2AJ,H2BC6,HCFC1R1,HDAC10,HDHD2,HM13,HMGA1,HNRNPH2,HRAS,HSF1,HSPG2,HYI,IFI27L2,IGFBP4,IGSF8,ILK,ILVBL,INO80E,INPP1,INPPL1,IPO13,ISOC2,JAGN1,JAM3,JOSD2,KCTD11,KCTD17,KCTD2,KDELR1,KEAP1,KIAA1191,KIFC3,KLHDC2,KLHDC8B,KXD1,LAMTOR4,LAMTOR5,LCMT1,LDLRAP1,LEMD2,LETM1,LHFPL3,LIMK1,LRP10,LRPAP1,LSM10,LSM2,LSR,LTBP3,LZTR1,MAD2L2,MAEA,MAGEH1,MAN2B2,MAP1LC3A,MAP7D1,MAPK3,MARCHF2,MARCHF9,MBOAT7,MBTPS1,MCAT,MED16,MEIS3,MELTF,MEX3D,MFSD10,MFSD5,MGAT1,MGAT4B,MGRN1,MIB2,MICAL1,MIIP,MLF2,MMP14,MOCS3,MORN4,MOSPD3,MPRIP,MRGBP,MRPL37,MRPL4,MRPL55,MRPS21,MRPS26,MSRB2,MTMR9,MTPN,MUL1,MYADM,MYL6B,MYO1C,NACC1,NANOS3,NARF,NAT14,NBEAL2,NCBP2AS2,NCKIPSD,NDOR1,NDUFA10,NDUFAF3,NDUFB10,NDUFB11,NDUFB2,NDUFS8,NENF,NIBAN2,NISCH,NLGN2,NME3,NMRAL1,NOB1,NR1H2,NRIP3,NSDHL,NSMF,NT5C3B,NTAN1,NUBP2,NUCB1,NUDCD3,NUDT17,NUDT22,NUP188,NUSAP1,NXF1,NXPH4,NXT2,OBSL1,OGFR,OSBPL5,OTUB1,OXLD1,PACS2,PARK7,PARP3,PARP6,PCBP4,PDLIM4,PDXK,PDZD11,PES1,PEX10,PGAM5,PHB,PHETA1,PHLDA2,PHLDA3,PIH1D1,PIM2,PIN1,PJA1,PLCB3,PLCD3,PLD2,PLD3,PLPPR2,PMM1,PMVK,PNPLA2,POLDIP2,POLR2C,POLR2E,POLR2F,POLR3H,POMK,POP5,PORCN,PPM1M,PPP1CC,PPP1R12C,PPP2CB,PRADC1,PRCP,PRDX1,PRKACA,PRKAG1,PRMT1,PSKH1,PSMB5,PSMD3,PSMD4,PSME2,PTGES2,PTP4A3,PTPN23,PTPRS,PUSL1,R3HDM4,RAB11B,RAB15,RAB1B,RAB32,RAB5IF,RABAC1,RABGEF1,RABL6,RALY,RANBP3,RANGAP1,RBCK1,RBPMS2,RELA,RGL2,RHBDD1,RHBDD2,RHOT2,RIC8A,RILP,RING1,RIOX1,RMDN3,RMND5B,RNF135,RNF220,RNF26,ROM1,RPL18,RPL35,RPL36,RPL39,RPL7,RPL8,RPP25L,RPS3,RPS9,RRP1,RTL6,RUSC1,RXRB,S100A11,SAMM50,SBF1,SBNO2,SCAMP4,SCN1B,SCRN2,SEC13,SELENOW,SEMA6C,SETD1A,SF3B5,SFXN3,SGSM2,SGSM3,SH3GL1,SHISA5,SHKBP1,SIN3B,SIRT6,SLC15A3,SLC22A17,SLC25A11,SLC25A23,SLC25A39,SLC2A4RG,SLC35B4,SLC37A4,SLC39A1,SLC39A4,SLC4A2,SLC4A3,SLC50A1,SLC5A6,SLC66A2,SLC6A8,SLC9A3R1,SMARCD3,SMPD1,SNRPA,SNRPD1,SNTA1,SNU13,SNX17,SOD3,SORBS3,SPCS3,SPG7,SPHK1,SPHK2,SPOCK2,SPPL2B,SRC,SRP68,SRRM3,SSBP4,SSR2,SSU72,ST3GAL3,ST6GALNAC4,STARD3,STIM1,STING1,STIP1,STK25,STK35,STRAP,STRIP1,STUB1,SUGP2,SUMF2,SUPT5H,SURF2,SYDE1,SYMPK,SYNGR2,TAF1C,TAGLN2,TAPBP,TAX1BP3,TAZ,TBC1D13,TBC1D25,TBCC,TBCD,TBRG4,TCEA2,TEAD2,TFE3,THEMIS2,TIMM13,TIMM22,TIMP2,TLCD5,TLE5,TMED3,TMEM115,TMEM127,TMEM134,TMEM167B,TMEM179B,TMEM184B,TMEM200B,TMEM222,TMEM259,TMEM45A,TMEM54,TMEM9,TMUB1,TNK2,TOLLIP,TOMM20,TOR1A,TP53I3,TPD52L2,TPGS2,TPI1,TRABD,TRADD,TRAPPC3,TRIM28,TRIM41,TRIR,TRMT12,TRMT5,TRPV4,TSPAN17,TSPAN3,TSPAN9,TSPO,TSPYL1,TSR2,TTC31,TUBB4B,TUBB6,TUBG1,TUFM,TUSC2,U2AF2,UAP1L1,UBE2E1,UBE2L3,UBLCP1,UBXN6,UCK1,UFC1,UFD1,UQCR10,UQCRC1,USF2,USP35,VAMP3,VAT1,VCP,VEGFB,VPS28,VPS4A,WDTC1,WFS1,XKR8,XYLT2,YIF1B,YIPF3,YPEL5,YTHDF1,ZBTB45,ZBTB47,ZER1,ZFYVE26,ZMAT5,ZNF2,ZNF219,ZNF358,ZNF48,ZNF571,ZNF703,ZNF768,ZNF865,ZNFX1,ZNHIT1		Factor: Fli-1; motif: ACCGGAAGYN; match class: 1	6.26699e-13	1495	144	COPA,ARIH2,XRCC5,RBM22,PSMD7,EIF4G1,SENP5,FKBP15,KLHL20,MFAP3,UBA6,TRIP12,BRD7,DLG1,CUL5,MINDY3,TUT7,RIPK1,UBE3A,SON,MCM3AP,ARHGEF12,SUPT16H,TAF1D,XIAP,INO80D,NDUFS1,CUL3,SF3A3,SEC23IP,VIRMA,U2SURP,STAM2,BOD1L1,USP24,GMEB1,ZCCHC9,SECISBP2,PHF11,TNPO3,MFN1,ERCC3,PRDX5,PRPF4,SYF2,SREK1,GNL3L,CAAP1,CTR9,DZIP3,DNAJC1,MAK16,RWDD1,APPL2,JAK1,EWSR1,PURB,MSANTD2,TRMT13,BBS4,SELENOS,SENP7,NEDD1,HMGXB3,SCRN3,CDK13,USP16,FNDC3A,FRS2,UHMK1,USPL1,FBXW11,TNRC6B,THAP6,ANKIB1,RNMT,SUDS3,EXOC5,PYROXD1,BTBD1,RSL24D1,FMR1,DPM1,CSNK1G1,NUP54,SERBP1,TAF1B,TRNT1,OSBP,PCM1,GTF2H3,TTC14,DMTF1,PNN,RB1CC1,METTL14,DAXX,CDK11B,RRP15,SETD2,SMG7,RBM28,MTIF2,ELK4,SAMD8,PDCD10,BCL10,KMT5A,SNRNP27,CEPT1,ZC3H13,GABPA,TRAF3IP1,PABPC1,CCNYL1,RPL6,SNTB2,C2orf76,SEC31A,EDEM3,PRR3,CCDC77,CHORDC1,BZW1,RGP1,TCEA1,KBTBD2,SENP1,EDRF1,EIF4B,C9orf64,TAF1,ISG20L2,PRPF18,PMM2,SELENOK,ARPC3,YBX1,STX6,BNIP2,RTF2,RPL23A,CCDC47,H4C3
Factor: E2F-2; motif: NWTTTGGCGCCAWWNN; match class: 1	1.2e-25	13561	607	ABCA2,ABCF3,ABHD8,ABR,ACADVL,ACD,ACTR1A,ACTR1B,ACVRL1,ADRM1,AIP,AK6,AKR1A1,ALDH1B1,ALKBH7,ALYREF,AMER1,ANAPC11,ANAPC7,ANKRD35,ANKRD54,AP1B1,AP1S1,AP2A1,AP2A2,APEH,ARF6,ARFRP1,ARHGDIA,ARHGEF17,ARHGEF18,ARHGEF5,ARMC7,ARPC1B,ARSA,ASAH1,ATG4B,ATG4D,ATOH8,ATOX1,ATP13A2,ATP1A1,ATP2B2,ATP5F1B,ATP5IF1,ATP5MC1,ATP5ME,ATP6AP2,ATP6V0A1,ATP6V0E1,ATPAF2,AUP1,AURKAIP1,B4GALT2,B4GALT3,B4GALT7,BAD,BCKDK,BCL2L1,BOP1,BRD2,BSG,BTBD2,BTG3,C11orf68,C19orf47,C1orf216,C1QTNF2,C20orf27,C2orf69,CACNB3,CALM3,CAMK1,CAMK2N2,CANT1,CARHSP1,CARM1,CBX6,CCDC24,CCND3,CCT7,CD2BP2,CD68,CD81,CD99L2,CDC34,CDC37,CDC42EP1,CDK10,CELF4,CELSR3,CENPB,CEP170B,CERCAM,CHCHD5,CHID1,CHMP1A,CHP1,CHPF,CHPF2,CHST10,CIB1,CIB2,CLIP3,CLSTN1,CLTB,CMTM3,CNPPD1,COASY,COG4,COL6A2,COMMD4,COMMD5,COPG1,COPRS,COPS9,CORO1B,CORO1C,COX4I1,COX7C,CPSF7,CRAT,CREB3,CRELD2,CSNK1D,CST3,CTSZ,CYB561A3,CYB5R1,DAGLB,DALRD3,DCTPP1,DDRGK1,DDX6,DEGS1,DELE1,DESI1,DEXI,DGCR2,DLG4,DLGAP4,DNAJB2,DNAJC5,DNM2,DOCK6,DVL1,DYNLL2,ECM1,EEF1A2,EFEMP2,EHD2,EHHADH,EIF3B,EIF3D,EIF4G2,ELAC2,ELMOD2,ELOF1,ELOVL1,ENKD1,EPM2AIP1,EPN1,ERBB2,ERGIC3,ESS2,EXOC7,FAAP100,FAM189B,FAM219B,FAM32A,FAM98A,FBRS,FBRSL1,FBXL15,FBXW4,FCHSD1,FKBP10,FKBP1B,FLNA,FLOT1,FLOT2,FNDC4,FOXP4,FSCN1,FUOM,FURIN,FZR1,GAS2L1,GCC1,GDE1,GDI1,GEMIN4,GET3,GGA1,GIPC1,GLIPR2,GLMP,GM2A,GMPPA,GNAI2,GNB1L,GNPAT,GNS,GPC1,GRAMD1A,GRINA,GRIPAP1,GRK2,GRK6,GSTP1,GTF3C5,GTPBP1,GUCD1,GYG2,H1-0,H1-10,H2AJ,H2BC6,HCFC1R1,HDAC10,HDHD2,HM13,HMGA1,HNRNPH2,HRAS,HSF1,HSPG2,HYI,IGFBP4,IGSF8,ILK,ILVBL,INO80E,INPP1,INPPL1,IPO13,ISOC2,JAGN1,JAM3,JOSD2,KCTD11,KCTD17,KCTD2,KDELR1,KEAP1,KIAA1191,KIFC3,KLHDC2,KLHDC8B,KXD1,LAMTOR4,LAMTOR5,LCMT1,LDLRAP1,LEMD2,LETM1,LHFPL3,LIMK1,LRP10,LRPAP1,LSM10,LSM2,LSR,LZTR1,MAD2L2,MAEA,MAGEH1,MAN2B2,MAP1LC3A,MAP7D1,MAPK3,MARCHF2,MARCHF9,MBOAT7,MBTPS1,MCAT,MED16,MEIS3,MELTF,MEX3D,MFSD10,MFSD5,MGAT1,MGAT4B,MGRN1,MIB2,MICAL1,MIIP,MLF2,MMP14,MOCS3,MORN4,MOSPD3,MPRIP,MRGBP,MRPL37,MRPL4,MRPL55,MRPS26,MSRB2,MTMR9,MTPN,MUL1,MYADM,MYL6B,MYO1C,NANOS3,NARF,NAT14,NBEAL2,NCBP2AS2,NCKIPSD,NDOR1,NDUFA10,NDUFAF3,NDUFB10,NDUFB11,NDUFB2,NDUFS8,NENF,NIBAN2,NISCH,NLGN2,NME3,NMRAL1,NOB1,NR1H2,NRIP3,NSDHL,NSMF,NT5C3B,NTAN1,NUBP2,NUCB1,NUDCD3,NUDT17,NUDT22,NUP188,NUSAP1,NXF1,NXPH4,NXT2,OBSL1,OGFR,OSBPL5,OTUB1,OXLD1,PACS2,PARK7,PARP3,PARP6,PCBP4,PDLIM4,PDXK,PDZD11,PES1,PEX10,PGAM5,PHB,PHETA1,PHLDA2,PHLDA3,PIH1D1,PIM2,PIN1,PJA1,PLCB3,PLCD3,PLD2,PLD3,PLPPR2,PMM1,PMVK,PNPLA2,POLR2C,POLR2E,POLR2F,POMK,POP5,PORCN,PPM1M,PPP1R12C,PPP2CB,PRADC1,PRCP,PRDX1,PRKACA,PRKAG1,PRMT1,PSKH1,PSMD3,PSMD4,PTGES2,PTP4A3,PTPN23,PTPRS,PUSL1,R3HDM4,RAB11B,RAB15,RAB1B,RAB32,RAB5IF,RABAC1,RABGEF1,RABL6,RALY,RANBP3,RANGAP1,RBCK1,RBPMS2,RELA,RGL2,RHBDD1,RHBDD2,RHOT2,RIC8A,RILP,RING1,RIOX1,RMDN3,RMND5B,RNF135,RNF220,RNF26,ROM1,RPL18,RPL35,RPL36,RPL39,RPL7,RPL8,RPP25L,RPS3,RPS9,RRP1,RTL6,RUSC1,RXRB,S100A11,SAMM50,SBNO2,SCAMP4,SCN1B,SCRN2,SEC13,SELENOW,SEMA6C,SETD1A,SF3B5,SFXN3,SGSM2,SGSM3,SH3GL1,SHISA5,SHKBP1,SIN3B,SIRT6,SLC15A3,SLC22A17,SLC25A11,SLC25A23,SLC25A39,SLC2A4RG,SLC37A4,SLC39A1,SLC39A4,SLC4A2,SLC4A3,SLC50A1,SLC5A6,SLC66A2,SLC6A8,SLC9A3R1,SMARCD3,SMPD1,SNRPA,SNRPD1,SNTA1,SNU13,SNX17,SORBS3,SPCS3,SPG7,SPHK1,SPHK2,SPOCK2,SPPL2B,SRC,SRP68,SRRM3,SSBP4,SSR2,SSU72,ST3GAL3,ST6GALNAC4,STARD3,STIP1,STK25,STK35,STRAP,STRIP1,STUB1,SUGP2,SUMF2,SUPT5H,SURF2,SYDE1,SYMPK,SYNGR2,TAGLN2,TAPBP,TAX1BP3,TAZ,TBC1D13,TBC1D25,TBCD,TBRG4,TCEA2,TEAD2,TFE3,THEMIS2,TIMM13,TIMM22,TIMP2,TLCD5,TLE5,TMED3,TMEM115,TMEM127,TMEM134,TMEM167B,TMEM179B,TMEM184B,TMEM200B,TMEM222,TMEM259,TMEM54,TMEM9,TMUB1,TNK2,TOLLIP,TOMM20,TOR1A,TP53I3,TPD52L2,TPGS2,TPI1,TRABD,TRADD,TRAPPC3,TRIM28,TRIM41,TRIR,TRMT12,TRMT5,TRPV4,TSPAN17,TSPAN3,TSPAN9,TSPYL1,TSR2,TTC31,TUBB4B,TUBB6,TUBG1,TUFM,TUSC2,U2AF2,UAP1L1,UBE2E1,UBE2L3,UBLCP1,UBXN6,UCK1,UFC1,UQCR10,UQCRC1,USF2,VAMP3,VAT1,VCP,VEGFB,VPS28,VPS4A,WDTC1,WFS1,XKR8,XYLT2,YIF1B,YIPF3,YPEL5,YTHDF1,ZBTB45,ZBTB47,ZER1,ZFYVE26,ZMAT5,ZNF2,ZNF219,ZNF358,ZNF48,ZNF703,ZNF768,ZNF865,ZNFX1,ZNHIT1		Factor: CPBP; motif: SNCCCNN; match class: 1	6.6776e-13	18835	995	COPA,VPS35,TRIM44,ARIH2,ST13,XRCC5,YME1L1,SH3GLB1,PDS5A,CAPRIN1,RARS2,RBM22,CSNK2A2,WIPI2,CNOT7,PSMD7,HDAC2,PPP4R2,DAP3,ARFGEF1,RNF216,ARGLU1,MACROH2A1,KIAA0100,SF3B1,PAPOLA,SRPK1,NKTR,SFPQ,RNF115,EIF4G1,SPATS2L,DHX36,SENP5,RPL14,G3BP2,GNG12,ZCCHC17,RO60,NOL10,CCDC50,PPP2R5E,NCBP3,RABEP1,FKBP15,SNW1,LARP1B,ZC3H15,KLHL20,KIF5B,SRSF11,MIA3,SUZ12,MARCHF7,CREBBP,BCLAF1,MFAP3,PLPBP,UBA6,TRIP12,TMEM131,PHF14,TAX1BP1,ZNF131,IK,RPF1,BRD7,SMG1,TTC3,DLG1,WWP1,SEPTIN7,TEAD1,CUL5,FAM171A1,MINDY3,KIF1B,UBR5,UFL1,ANKRD13C,TUT7,RIPK1,UBE3A,UBE2K,SON,MCM3AP,ARHGEF12,TTF1,CAMTA1,PHF20L1,MBNL1,TRIO,EIF5,SUPT16H,COPB2,MED29,PIK3C3,CALU,PPP4R3B,TAF1D,XIAP,SBNO1,MEAF6,VKORC1L1,MYO1B,PTPN12,MON2,INO80D,IPO5,CSDE1,SMARCC1,NDUFS1,VPS13D,SNX13,CUL3,PBDC1,YY1,MECP2,ZNF292,ALMS1,WAC,TCERG1,RBM5,RAD17,SF3A3,SEC23IP,STAM,VIRMA,TPM4,EIF3E,CDK12,NUFIP2,UVRAG,AHI1,PPP2R3C,SETX,RNASEH2B,SYNJ2,PLAA,DICER1,KIF13A,TMX3,U2SURP,TERF2IP,APPL1,GLG1,RAB2A,FAM120A,LZIC,ABCB7,STAM2,AIFM1,MYO5A,TOP1,ZNF318,ZNHIT6,TBL1X,NCL,EXTL2,PPP3CA,BOD1L1,USP24,NUP153,GMEB1,RICTOR,TARDBP,TRUB2,FBH1,ZCCHC9,LARP4,MAP3K2,BRWD1,PTBP3,XRN1,MAPK14,ATF6,ILKAP,HELZ,USP47,SECISBP2,CCNY,PHF11,HCFC2,VPS13C,TNPO3,ARL6IP5,ARHGAP10,SEC62,NBAS,CAST,PJA2,SLC25A36,INPP4A,SNX29,CCDC43,ERC1,SLK,BAZ2A,ENY2,TRPM7,RAB22A,MFN1,TATDN1,ERCC3,PRDX5,BFAR,PRPF4,ARHGAP21,RAB10,NUBP1,SYF2,ACTR3,TNPO1,SREK1,GNL3L,ANKRD26,YTHDC1,WBP11,MRPL9,PDPK1,AP3B1,BZW2,NAPG,UBXN4,ZCCHC7,RFC1,PRRC1,CAAP1,FKTN,EMC2,DNAJA2,TM9SF4,CDC42BPA,SLC7A6OS,UBE4B,TOPBP1,IFT57,UGGT2,USP14,C9orf78,NSD1,MICU2,SMC5,ZCCHC8,ERCC8,CTR9,MPDZ,STAG1,DZIP3,RANBP2,CEP63,KIRREL1,USP33,SARS1,DNAJC1,ARPC5,SNAPC3,HEATR1,TRIM37,MAK16,GOLIM4,SMCHD1,USO1,INTS13,INIP,MED13L,NAP1L1,HNRNPC,ENOX2,RWDD1,PIAS1,MPP5,IQCG,ZBED4,TASOR2,TLK2,STRN3,AKAP11,ZNF326,BAG4,DMXL1,BMS1,PDS5B,DHX9,DHX29,CKAP5,CCSER2,CWC22,MIER1,GCFC2,ZC2HC1A,DDX52,RC3H1,CAPN7,APAF1,QSER1,APPL2,ANO6,SMIM15,XPNPEP3,MTREX,KIFBP,ATP11B,JAK1,EWSR1,TGS1,SEC63,HERC2,PTPRM,IFT88,PPFIA1,YTHDC2,WDFY3,TIMM44,HOOK3,DNAJC24,CCDC6,TCF20,ABHD2,PURB,PRDM4,HNRNPA3,OSTC,MSANTD2,UTP14A,DDR2,CHD8,TRMT13,TP53BP1,ICE1,TMEM117,SMARCA1,NDUFAF2,BBS4,SELENOS,MDN1,CRBN,RPL21,OSBPL11,ZMYND11,LRP6,ZMAT2,NCOA2,AKAP9,TTC37,PKN2,SPPL2A,UBE2Q2,PARN,FBN1,RNF214,KDM5B,IKBIP,BPTF,TRIP4,ACADM,TLN1,PHACTR2,NARS1,CDADC1,BBX,PAK2,ATG14,SENP7,SNX2,NEDD1,MRPL19,DOCK1,CHD2,WDR11,ODR4,LACTB2,OSBPL1A,ROCK1,ARL13B,HMGXB3,SAFB2,ATG2B,ATE1,TBL1XR1,TCEAL1,TBC1D15,IPO7,ERCC6L2,DDX24,BICD2,SCRN3,SAFB,STAG2,USP8,URI1,CCAR1,SLC35A2,CEP295,ZNF609,TRAPPC10,ARHGAP12,SNX6,STX2,CDK13,ATXN7L3B,TFAM,USP16,FNDC3A,ECD,PSMD12,BBOF1,MAPK9,DNAJC21,LARS1,SMC6,CDC40,FRS2,ZZEF1,PDZD8,OXSR1,SMNDC1,UHMK1,PABPC4,PCNT,FNDC3B,SLTM,UTRN,METTL25,CCDC66,PEX13,SIN3A,SUPV3L1,XPO4,CAPZB,NT5C3A,UHRF1BP1L,SLC25A24,KMT2A,ZNF407,ATRX,DNAJC7,COPB1,RAB8B,CRPPA,RANBP1,COPS2,HECTD1,MED19,OTULIN,YAP1,FAM204A,ANP32B,USPL1,OXNAD1,SNX3,FBXW11,SLMAP,RBPJ,FNBP4,GSPT2,PAXIP1,KIF3A,UBXN8,CLNS1A,ITGB1,TDRD3,TCAF1,HIVEP2,SUCLG1,MED4,CEP135,DSTN,TNRC6B,ZNF708,R3HCC1L,TBCA,THAP6,CUL2,ARMC8,ANKIB1,RNMT,TUT4,MRPL1,SUDS3,UFSP2,EXOC5,ZBTB38,BTBD7,USP37,ANKRA2,SHPRH,PYROXD1,RPGRIP1L,AFF4,DOCK7,HP1BP3,ZNF507,GPBP1,FAM177A1,KATNBL1,ZBTB40,R3HDM2,TPM3,BTBD1,FBXW8,KLHL5,PCGF6,ZNF800,GTF2A1,GTPBP4,RSL24D1,TAF2,RASSF8,UPF3A,LSM14B,CDC5L,SRFBP1,CHUK,SGMS1,FMR1,AFF1,DPM1,SMAD5,DYNC2I1,ACAP2,BTAF1,CSNK1G1,NUP54,BRIX1,IFT74,KANSL1,LIMS1,SEPTIN10,CD2AP,LPIN2,BDP1,SCAF8,WDR48,ARIH1,SERBP1,ASXL2,ING3,SOS2,MT-CO1,CTNNAL1,TMEM183A,CCDC58,SECISBP2L,FER,CEP170,EFL1,METTL2A,PPP4R3A,DESI2,TAF1B,SET,PDCD6IP,POLD3,GCC2,MIPEP,RALGAPA1,SYNCRIP,PRRC2C,ZFR,AOPEP,TRNT1,LPP,OSBP,CDC42BPB,GTF2H1,SCML1,VIM,NUB1,PCM1,HELQ,PTPN13,CASP3,HSPH1,TMF1,EP300,GTF2H3,ERGIC2,ITCH,AHCTF1,FYN,TRIP11,PFDN4,UBN2,GNAS,ECPAS,TTC14,DMTF1,MSL3,ARHGAP17,MTF2,RBMS1,ABCE1,ARL14EP,WHAMM,FOXN2,ZNF189,LGALS3,PNN,FBXO34,RBM17,ERBIN,SPATA5L1,RB1CC1,OTUD6B,REV1,ASF1A,ZNF644,DDX1,MED13,RSRC2,ELF2,POM121C,METTL14,DNAJB14,ASH1L,TAOK1,RAB14,ANKRD11,CCNT1,PTMA,SUCLG2,NSUN2,DNAJC8,EIF4G3,ZNF148,WRN,CEP78,RBM41,DAXX,GTF2I,SEMA5A,MIB1,ZNF146,WDR70,ALKBH1,RESF1,POM121,WBP4,PUS7,ZNF215,JUN,RUFY2,SMARCA5,EPG5,CDK11B,TFB2M,RYK,TMEM184C,DOP1A,RRP15,ESCO1,PUM3,ARPC2,AGO2,SPAG9,SETD2,CCDC186,ZNF766,ASNSD1,SMG7,NUFIP1,RBM28,MTIF2,RMDN2,SDE2,HIF1A,PALM2AKAP2,ELK4,SAMD8,GMPS,ELF1,ZBTB1,KPNA4,CNTRL,EML4,PARP4,IRAK4,PSMD14,CEP350,PDCD10,POPDC3,ATP5PD,RBM23,KIAA1586,ARFGAP3,MSANTD3,TJP1,KPNA3,FBXO38,TRAM2,CFAP97,ARSK,TPP2,BAZ1B,RWDD4,C6orf62,SOS1,BCL10,QTRT2,THAP12,ATAD2,HNRNPR,TRAPPC8,TMX4,TET2,ISCU,KMT5A,TYW3,ZBTB43,CENPJ,KIAA0232,NFE2L2,HSPD1,ZNF830,SNRNP27,SP1,MBIP,GOLGB1,PHF3,CEPT1,BTN2A1,IFT81,C12orf29,MID2,UACA,FAM107B,H1-2,NUDCD1,FZD7,FAM76B,ZC3H13,RFX3,TPR,IWS1,CCDC59,HSP90B1,KCTD9,TLE4,HERC1,HSPA9,E2F3,TARS2,TANK,CGAS,LAMC1,CEBPZ,PDXDC1,TCEAL3,VEZT,MNAT1,HTATSF1,SUMO2,ZRANB2,SSB,SPEN,DST,WDR75,MRPS36,PAIP2,GIGYF2,RECQL,GLYR1,NIFK,MIER3,FGFR1OP2,IARS2,SWAP70,SCFD1,HEXIM1,IRF2,PRDM2,EIF2A,SPTY2D1,CENPQ,ZC3H7A,KIAA1109,GABPA,SENP6,EEA1,NMI,MITD1,SLC16A7,MPHOSPH10,EMSY,CEP95,DNTTIP2,CRYBG3,MORC3,NOC3L,SAP30,TRAF3IP1,MRPS31,PABPC1,TENT2,SPINDOC,ZNF829,NUP58,XPC,UTP6,GOSR1,BCCIP,SAT1,C2CD5,SMC3,NCK1,PTPN14,CDH11,LIN54,CCNYL1,NIBAN1,FRMD6,PPWD1,RPL6,ARID4A,ANKRD36,ZNF281,UBR4,LEMD3,MIA2,SNTB2,SRSF4,PPIL4,BRMS1L,GPN3,FERMT2,C2orf76,SEC31A,ACIN1,ZNF638,EDEM3,EPRS1,METTL2B,ARMC9,MYSM1,DNAJC13,MYO18A,PRR3,RAPGEF2,MTR,SLFN5,PAXBP1,FCHO2,XRCC1,CCDC77,ZNF675,STXBP3,DERA,JRKL,FBXO46,TRANK1,CHORDC1,BZW1,PRKCI,GALNT11,EIF2AK3,RGP1,TCEA1,CHD1,LIMA1,KIDINS220,TMEM14C,UIMC1,CLINT1,ZEB2,ARNTL,DBF4,C11orf58,KBTBD2,KAT6B,SENP1,PRR14L,TVP23B,SPDL1,RBM12B,PPIB,EDRF1,CLIC1,NINL,ALDH1L2,IGF2R,MOCS2,UTP11,EIF4B,C9orf64,ARFGEF2,HMGN2,ZNF33A,BPNT1,SLC39A10,PTPN11,SLAIN2,EPS8,TAF1,KIN,WASHC4,ENTPD7,VPS37B,FICD,PTMS,TDRD7,XAF1,ZNF322,ZNF621,PTP4A2,TXNRD1,ALG11,ISG20L2,SLC35G2,PGAM1,CDK9,EIF3A,GON7,GOLGA5,PRPF18,LTN1,C15orf65,NEK3,NRIP1,RPAP3,PMM2,NCR3LG1,LSM12,RARS1,SBDS,MRPL33,TAF4B,LEO1,DDX59,C12orf4,NEK7,ZBTB39,FAT1,TOB1,BUB1B,C2orf49,GPATCH11,SELENOK,KIF16B,MRPL16,RND3,ARPC3,ACBD5,NBPF10,HMGB2,YBX1,CDK7,STX6,GEM,BNIP2,RTF2,PDCL3,DUSP6,MT-ATP8,UBE2Z,PPTC7,RPL23A,ZBTB49,FXR1,CCDC28A,ZNF493,POGLUT3,BUD13,NRN1,ADSS2,FBF1,VPS36,EEF1A1,KLHL11,DCTN1,MRPL39,PFN2,CCDC47,AGAP9,TMEM79,GNL3,DNAJB11,FAM161B,H2BC12,TMSB4X,DAB2,H1-4,H4C3,SOCS1,DPP10,SNUPN,TMEM216,PLD5P1,BIVM-ERCC5,H1-5,CUX2,MT-ND6,IFITM2,CPOX,AMOTL2
Factor: E2F-3; motif: GGCGGGN	9.85e-37	13271	623	ABCA2,ABCF3,ABHD8,ACD,ACTR1A,ACTR1B,ACVRL1,ADGB,ADRM1,AGPAT1,AIP,AK6,AKR1A1,ALDH1B1,ALKBH7,ALYREF,AMER1,ANAPC11,ANKRD35,ANKRD52,ANKRD54,ANPEP,AP1B1,AP1M1,AP1S1,AP2A1,AP2A2,AP2M1,APEH,ARF6,ARFRP1,ARHGDIA,ARHGEF17,ARHGEF5,ARMC7,ARPC1B,ARSA,ASAH1,ATG4B,ATG4D,ATOH8,ATOX1,ATP13A2,ATP1A1,ATP2B2,ATP5MC1,ATP5ME,ATP6AP2,ATP6V0A1,ATP6V0E1,ATP6V0E2,ATPAF2,ATXN7L3,AUP1,AURKAIP1,B4GALT2,B4GALT3,B4GALT7,BAD,BCKDK,BCL2L1,BOP1,BRD2,BSG,BTBD2,BTG3,C11orf68,C19orf47,C1orf216,C1QTNF2,C20orf27,CACNB3,CALM3,CAMK1,CAMK2N2,CANT1,CARHSP1,CARM1,CBX6,CCDC24,CCND3,CCT7,CD2BP2,CD81,CD99L2,CDC34,CDC37,CDC42EP1,CDK10,CELF4,CELSR3,CENPB,CEP170B,CHCHD5,CHMP1A,CHP1,CHPF,CHPF2,CHST10,CIB1,CIB2,CIRBP,CLEC11A,CLIP3,CLSTN1,CLTB,CMTM3,CNPPD1,COG4,COL6A2,COMMD4,COMMD5,COPRS,COPS9,CORO1B,CORO1C,COX4I1,COX7C,CPLANE2,CPSF7,CRAT,CREB3,CREBL2,CRELD2,CSNK1D,CST3,CTSZ,CYB561A3,CYB5R1,DAGLB,DALRD3,DBNL,DCTN2,DCTPP1,DDRGK1,DDX6,DEGS1,DELE1,DESI1,DEXI,DGCR2,DLG4,DLGAP4,DMAC1,DNAJB2,DNAJC5,DNM2,DOCK6,DVL1,DYNLL2,ECHS1,EEF1A2,EFEMP2,EHBP1L1,EHD2,EIF3B,EIF3D,EIF4G2,ELAC2,ELMOD2,ELOVL1,EMC10,ENKD1,EPM2AIP1,EPN1,ERBB2,ERGIC3,ESS2,ETFB,EXOC7,FAAP100,FAM189B,FAM219B,FAM32A,FBLN5,FBRS,FBRSL1,FBXL15,FBXW4,FCGRT,FCHSD1,FKBP10,FKBP1B,FLNA,FLOT1,FLOT2,FNDC4,FOXP4,FSCN1,FUOM,FURIN,FXYD5,FZR1,GALK1,GAS2L1,GCC1,GDI1,GEMIN4,GET3,GGA1,GIPC1,GJC2,GLIPR2,GM2A,GMPPA,GNAI2,GNPAT,GNS,GPC1,GPER1,GRAMD1A,GRINA,GRIPAP1,GRK2,GRK6,GSTP1,GTF3C5,GTPBP1,GUCD1,GYG2,H1-0,H1-10,H2AJ,HAX1,HCFC1R1,HDAC10,HM13,HMGA1,HPS1,HRAS,HSF1,HSPG2,HYI,IFI27L2,IGFBP4,IGSF8,ILK,ILVBL,INO80E,INPP1,INPPL1,IPO13,ISOC2,JAGN1,JAM3,JOSD2,KCTD11,KCTD17,KCTD2,KDELR1,KEAP1,KIAA1191,KLHDC2,KLHDC8B,KXD1,LAMTOR4,LAMTOR5,LCMT1,LDLRAP1,LEMD2,LETM1,LHFPL3,LIMK1,LRP10,LRPAP1,LSM2,LSR,LTBP3,LYPLA2,MAD2L2,MAEA,MAGED2,MAGEH1,MAN2B2,MAP1LC3A,MAP7D1,MAPK3,MARCHF2,MARCHF9,MBOAT7,MBTPS1,MED16,MEIS3,MELTF,MEX3D,MFSD10,MFSD5,MGAT4B,MGRN1,MIB2,MICAL1,MIIP,MLF2,MMP14,MOB2,MOCS3,MORN4,MOSPD3,MPRIP,MRGBP,MRPL37,MRPL4,MRPL55,MRPS26,MRPS28,MSRB2,MTFR1L,MTMR9,MUL1,MYADM,MYL6B,MYL9,MYO1C,NACC1,NANOS3,NAT14,NAXE,NBEAL2,NCBP2AS2,NCKIPSD,NDOR1,NDUFA10,NDUFAF3,NDUFB10,NDUFB11,NDUFB2,NENF,NIBAN2,NISCH,NLGN2,NME3,NMRAL1,NMT1,NOB1,NR1H2,NRIP3,NSDHL,NSMF,NT5C3B,NTAN1,NUBP2,NUCB1,NUDCD3,NUDT17,NUDT22,NUP188,NUSAP1,NXF1,NXPH4,NXT2,OAZ2,OBSL1,OGFR,OSBPL5,OTUB1,OXLD1,PACS2,PARK7,PARP3,PARP6,PCBP4,PDE4A,PDLIM4,PDXK,PDZD11,PEA15,PEX10,PGAM5,PHB,PHETA1,PHLDA2,PHLDA3,PIH1D1,PIM2,PIN1,PJA1,PLA2G15,PLCB3,PLCD3,PLD2,PLD3,PLOD1,PLPPR2,PML,PMM1,PMVK,PNKD,PNPLA2,POLDIP2,POLR2C,POLR2E,POLR3H,POMK,POP5,PORCN,PPM1F,PPM1M,PPP1CC,PPP1R12C,PPP1R16A,PPP1R9B,PPP2CB,PRADC1,PRDX1,PRKACA,PRKAG1,PRMT1,PSKH1,PSMD3,PSME2,PTGES2,PTP4A3,PTPN23,PUSL1,R3HDM4,RAB11B,RAB15,RAB1B,RAB32,RABAC1,RABGEF1,RABL6,RALY,RANBP3,RANGAP1,RBCK1,RBPMS2,RELA,RGL2,RHBDD1,RHBDD2,RHOT2,RIC8A,RILP,RING1,RIOX1,RMDN3,RMND5B,RNF123,RNF26,ROM1,RPL18,RPL35,RPL36,RPL39,RPL7,RPL8,RPP25L,RPS9,RRP1,RTL6,RUSC1,RXRB,S100A11,S100A16,SAMM50,SBF1,SBNO2,SCAMP4,SCN1B,SEC13,SELENOW,SEMA6C,SETD1A,SF3B5,SFXN3,SGSM2,SGSM3,SH3GL1,SHISA4,SHISA5,SHKBP1,SIN3B,SIRT6,SLC15A3,SLC22A17,SLC25A11,SLC25A23,SLC25A39,SLC2A4RG,SLC35B4,SLC35C2,SLC37A4,SLC39A1,SLC39A4,SLC4A2,SLC4A3,SLC50A1,SLC5A6,SLC66A2,SLC6A8,SLC9A3R1,SMARCD3,SMPD1,SNRPA,SNRPD1,SNTA1,SNU13,SNX11,SNX17,SORBS3,SPCS3,SPG7,SPHK2,SPOCK2,SPPL2B,SRRM3,SSBP4,SSR2,SSU72,ST3GAL2,ST3GAL3,ST6GALNAC4,STARD3,STIM1,STIP1,STK25,STK35,STRAP,STRIP1,STUB1,SUGP2,SUMF2,SURF2,SYDE1,SYMPK,SYNGR2,TAF15,TAF1C,TAGLN2,TAPBP,TAX1BP3,TAZ,TBC1D13,TBC1D25,TBCC,TBCD,TCEA2,TEAD2,TFE3,THEMIS2,TIMM13,TIMP2,TLCD5,TLE5,TMEM127,TMEM134,TMEM167B,TMEM179B,TMEM184B,TMEM200B,TMEM222,TMEM248,TMEM259,TMEM54,TMUB1,TNK2,TNNT1,TOLLIP,TOR1A,TOX4,TPGS2,TPI1,TRADD,TRAPPC3,TRIM28,TRIM41,TRIR,TRPM4,TRPV4,TSPAN17,TSPAN3,TSPAN9,TSPO,TSPYL1,TTC31,TUBB4B,TUBB6,TUBG1,TUSC2,U2AF2,UAP1L1,UBE2E1,UBE2L3,UBXN6,UCK1,UFD1,UQCR10,UQCRC1,USF2,USP35,VAMP3,VAT1,VCP,VEGFB,VPS28,VPS4A,WDTC1,WFS1,WIPF2,XKR8,XYLT2,YIF1B,YIPF1,YIPF3,YKT6,YPEL5,YTHDF1,ZBTB45,ZBTB47,ZER1,ZMAT5,ZNF219,ZNF358,ZNF48,ZNF571,ZNF579,ZNF703,ZNF768,ZNF865,ZNFX1,ZNHIT1,ZPR1		Factor: LHX3; motif: ATTAAW	6.68398e-13	11977	717	COPA,VPS35,TRIM44,ARIH2,XRCC5,YME1L1,SH3GLB1,PDS5A,CAPRIN1,RBM22,CSNK2A2,PSMD7,HDAC2,ARFGEF1,ARGLU1,KIAA0100,SF3B1,SRPK1,PBRM1,NKTR,SPATS2L,SENP5,G3BP2,GNG12,RO60,NOL10,PPP2R5E,SNW1,LARP1B,ZC3H15,KLHL20,KIF5B,SRSF11,MIA3,MARCHF7,CREBBP,BCLAF1,MFAP3,PLPBP,UBA6,TRIP12,TMEM131,PHF14,GALNT1,TAX1BP1,OSBPL3,IK,RPF1,BRD7,TTC3,SEPTIN7,TEAD1,CUL5,FAM171A1,UFL1,ANKRD13C,TUT7,RIPK1,UBE3A,UBE2K,SON,MCM3AP,PHF20L1,MBNL1,SUPT16H,COPB2,MED29,PIK3C3,CALU,TAF1D,XIAP,VKORC1L1,INO80D,IPO5,CSDE1,NDUFS1,VPS13D,SNX13,CUL3,PBDC1,ZNF292,ALMS1,WAC,TCERG1,RAD17,SEC23IP,STAM,VIRMA,EIF3E,CDK12,NUFIP2,UVRAG,PPP2R3C,SETX,RNASEH2B,PLAA,DICER1,KIF13A,TMX3,U2SURP,TERF2IP,APPL1,GLG1,LZIC,ABCB7,VRK2,STAM2,AIFM1,TOP1,ZNHIT6,TBL1X,NCL,EXTL2,BOD1L1,FBXO11,RICTOR,TARDBP,ZCCHC9,LARP4,PTBP3,XRN1,ATF6,USP47,SECISBP2,PHF11,HCFC2,VPS13C,TNPO3,ARL6IP5,ARHGAP10,SEC62,NBAS,CAST,PJA2,SLC25A36,INPP4A,CCDC43,ERC1,SCRN1,ENY2,TRPM7,MFN1,TATDN1,ERCC3,BFAR,PRPF4,RAB10,NUBP1,SYF2,ACTR3,TNPO1,SREK1,GNL3L,ANKRD26,YTHDC1,WBP11,MRPL9,AP3B1,BZW2,UBXN4,ZCCHC7,RFC1,PRRC1,CAAP1,FKTN,EMC2,DNAJA2,TM9SF4,CDC42BPA,TOPBP1,IFT57,UGGT2,C9orf78,NSD1,MICU2,SMC5,ZCCHC8,ERCC8,MPDZ,DZIP3,RANBP2,CEP63,KIRREL1,SARS1,DNAJC1,SNAPC3,HEATR1,TRIM37,MAK16,SMCHD1,USO1,INTS13,INIP,MED13L,NAP1L1,HNRNPC,ENOX2,RWDD1,MPP5,ZBED4,TASOR2,TLK2,STRN3,AKAP11,ZNF326,BAG4,DMXL1,BMS1,PDS5B,DHX29,CKAP5,CWC22,MIER1,ZC2HC1A,DDX52,RC3H1,CAPN7,QSER1,APPL2,ANO6,SMIM15,MTREX,KIFBP,ATP11B,JAK1,EWSR1,TGS1,HERC2,PTPRM,IFT88,YTHDC2,WDFY3,TIMM44,DNAJC24,CCDC6,ABHD2,PURB,PRDM4,OSTC,MSANTD2,UTP14A,DDR2,CHD8,TRMT13,ZNF426,TMEM117,NDUFAF2,BBS4,CRBN,RPL21,OSBPL11,ZMYND11,LRP6,ZMAT2,NCOA2,AKAP9,TTC37,PKN2,SPPL2A,PARN,BPTF,TRIP4,ACADM,TLN1,PHACTR2,NARS1,CDADC1,BBX,PAK2,ATG14,SENP7,SNX2,NEDD1,CHD2,ODR4,LACTB2,OSBPL1A,ROCK1,ARL13B,ATG2B,ATE1,TBL1XR1,TCEAL1,IPO7,ERCC6L2,DDX24,STAG2,USP8,URI1,CEP295,ZNF609,TRAPPC10,SNX6,CPLANE1,ATXN7L3B,TFAM,USP16,FNDC3A,ECD,PSMD12,BBOF1,MAPK9,DNAJC21,SMC6,FRS2,OXSR1,SMNDC1,PABPC4,FNDC3B,SLTM,UTRN,METTL25,NUCB2,CCDC66,PEX13,SIN3A,SUPV3L1,NT5C3A,UHRF1BP1L,SLC25A24,ZNF407,ATRX,DNAJC7,COPB1,RAB8B,CRPPA,HECTD1,MED19,YAP1,FAM204A,ANP32B,USPL1,OXNAD1,SNX3,FBXW11,SLMAP,FNBP4,GSPT2,PAXIP1,KIF3A,UBXN8,ITGB1,TDRD3,TCAF1,MED4,CEP135,DSTN,ZNF708,R3HCC1L,TBCA,THAP6,CUL2,MRPL1,SUDS3,EXOC5,ZBTB38,BTBD7,ANKRA2,SHPRH,PYROXD1,RPGRIP1L,AFF4,DOCK7,HP1BP3,ZNF507,FAM177A1,KATNBL1,R3HDM2,TPM3,BTBD1,FBXW8,KLHL5,PCGF6,GTF2A1,GTPBP4,RSL24D1,TAF2,RASSF8,LSM14B,CDC5L,SRFBP1,CHUK,AFF1,DPM1,DYNC2I1,BTAF1,CSNK1G1,NUP54,BRIX1,IFT74,KANSL1,LIMS1,SEPTIN10,LPIN2,BDP1,WDR48,SERBP1,ING3,SOS2,MT-CO1,TMEM183A,CCDC58,FER,EFL1,METTL2A,DESI2,TAF1B,SET,PDCD6IP,POLD3,GCC2,RALGAPA1,PRRC2C,AOPEP,TRNT1,GTF2H1,SCML1,VIM,NUB1,PCM1,HELQ,PTPN13,TMF1,EP300,GTF2H3,ERGIC2,ITCH,FYN,TRIP11,PFDN4,UBN2,ECPAS,TTC14,DMTF1,ARHGAP17,MTF2,RBMS1,ABCE1,ARL14EP,FOXN2,ZNF189,PNN,FBXO34,RBM17,ERBIN,RB1CC1,OTUD6B,ZNF644,DDX1,MED13,RSRC2,POM121C,METTL14,DNAJB14,ASH1L,CCNT1,PTMA,SUCLG2,DNAJC8,EIF4G3,WRN,CEP78,RBM41,ZNF146,WDR70,ALKBH1,RESF1,POM121,ZNF215,SMARCA5,EPG5,CDK11B,TFB2M,DOP1A,RRP15,ARPC2,SPAG9,CCDC186,ZNF766,ASNSD1,RBM28,MTIF2,RMDN2,SDE2,HIF1A,ELK4,SAMD8,ELF1,PARP4,IRAK4,CEP350,PDCD10,POPDC3,ATP5PD,RBM23,KIAA1586,ARFGAP3,TJP1,FBXO38,TRAM2,CFAP97,ARSK,BAZ1B,QTRT2,THAP12,TMX4,TET2,KMT5A,TYW3,CENPJ,KIAA0232,NFE2L2,HSPD1,SNRNP27,SP1,MBIP,GOLGB1,CEPT1,BTN2A1,IFT81,C12orf29,UACA,FAM107B,H1-2,NUDCD1,FAM76B,ZC3H13,RFX3,TPR,IWS1,CCDC59,TLE4,HERC1,TARS2,TANK,CGAS,CEBPZ,PDXDC1,TCEAL3,MNAT1,HTATSF1,SUMO2,ZRANB2,SPEN,DST,WDR75,MRPS36,PAIP2,GIGYF2,RECQL,GLYR1,NIFK,FGFR1OP2,IARS2,SCFD1,HEXIM1,IRF2,PRDM2,SPTY2D1,CENPQ,ZC3H7A,GABPA,SENP6,EEA1,MITD1,SLC16A7,MPHOSPH10,EMSY,DNTTIP2,CRYBG3,NOC3L,PABPC1,TENT2,SPINDOC,NUP58,UTP6,GOSR1,BCCIP,SAT1,C2CD5,SMC3,NCK1,PTPN14,CDH11,LIN54,FRMD6,RPL6,ANKRD36,ZNF281,UBR4,LEMD3,MIA2,SNTB2,SRSF4,FILIP1L,BRMS1L,GPN3,FERMT2,SEC31A,ACIN1,EDEM3,EPRS1,METTL2B,ARMC9,PRR3,FCHO2,CCDC77,ZNF675,STXBP3,DERA,JRKL,FBXO46,CHORDC1,BZW1,PRKCI,GALNT11,EIF2AK3,RGP1,TCEA1,CHD1,LIMA1,UIMC1,CLINT1,DBF4,C11orf58,KAT6B,TVP23B,SPDL1,EDRF1,NINL,MOCS2,EIF4B,C9orf64,HMGN2,ZNF33A,BPNT1,SLC39A10,PTPN11,SLAIN2,EPS8,TAF1,KIN,WASHC4,FICD,TDRD7,XAF1,ZNF322,ZNF621,PTP4A2,TXNRD1,ALG11,SLC35G2,PGAM1,CDK9,EIF3A,GON7,GOLGA5,LTN1,C15orf65,NRIP1,RPAP3,PMM2,NCR3LG1,LSM12,RARS1,SBDS,MRPL33,TAF4B,LEO1,C12orf4,NEK7,ZBTB39,TOB1,BUB1B,GPATCH11,SELENOK,KIF16B,MRPL16,RND3,ACBD5,NBPF10,YBX1,CDK7,STX6,GEM,BNIP2,RTF2,PDCL3,DUSP6,MT-ATP8,UBE2Z,RPL23A,FXR1,CCDC28A,ZNF493,POGLUT3,NRN1,ADSS2,FBF1,EEF1A1,KLHL11,DCTN1,MRPL39,CCDC47,AGAP9,TMEM79,GNL3,DNAJB11,FAM161B,TMSB4X,DAB2,H1-4,H4C3,SNUPN,H1-5,MT-ND6,AMOTL2
Factor: E2F-3; motif: GGCGGGN; match class: 1	1.36e-36	9425	506	ABCA2,ABCF3,ABHD8,ACD,ACTR1B,ACVRL1,ADRM1,AGPAT1,AK6,AKR1A1,ALDH1B1,ALKBH7,ALYREF,AMER1,ANAPC11,ANKRD35,ANKRD52,ANKRD54,ANPEP,AP1B1,AP1M1,AP1S1,AP2A1,AP2A2,AP2M1,APEH,ARFRP1,ARHGDIA,ARHGEF17,ARHGEF5,ARMC7,ARPC1B,ARSA,ATG4B,ATG4D,ATOX1,ATP13A2,ATP1A1,ATP2B2,ATP5ME,ATP6V0A1,ATP6V0E1,ATPAF2,ATXN7L3,AUP1,B4GALT2,B4GALT3,B4GALT7,BAD,BCKDK,BCL2L1,BOP1,BRD2,BSG,BTBD2,BTG3,C11orf68,C19orf47,C1orf216,C1QTNF2,C20orf27,CACNB3,CALM3,CAMK1,CAMK2N2,CANT1,CARHSP1,CARM1,CBX6,CCDC24,CCND3,CD2BP2,CD81,CD99L2,CDC34,CDC37,CDC42EP1,CDK10,CELSR3,CENPB,CEP170B,CHMP1A,CHPF2,CHST10,CIB1,CIB2,CLEC11A,CLIP3,CLSTN1,CLTB,CMTM3,CNPPD1,COL6A2,COMMD4,COMMD5,COPRS,CORO1B,CORO1C,CPSF7,CRAT,CREB3,CREBL2,CRELD2,CSNK1D,CST3,CTSZ,CYB5R1,DALRD3,DBNL,DCTN2,DCTPP1,DDRGK1,DDX6,DEGS1,DELE1,DESI1,DEXI,DGCR2,DLG4,DLGAP4,DMAC1,DNAJB2,DNAJC5,DNM2,DOCK6,DVL1,DYNLL2,ECHS1,EEF1A2,EFEMP2,EHBP1L1,EHD2,EIF3B,EIF3D,EIF4G2,ELMOD2,ENKD1,EPN1,ERBB2,ERGIC3,ETFB,FAAP100,FAM219B,FAM32A,FBLN5,FBRS,FBRSL1,FBXL15,FBXW4,FCHSD1,FKBP10,FKBP1B,FLNA,FLOT1,FLOT2,FNDC4,FOXP4,FSCN1,FUOM,FURIN,FZR1,GALK1,GAS2L1,GCC1,GDI1,GEMIN4,GET3,GGA1,GIPC1,GJC2,GLIPR2,GM2A,GMPPA,GNAI2,GNPAT,GNS,GPC1,GRAMD1A,GRINA,GRIPAP1,GRK6,GSTP1,GTF3C5,GTPBP1,GUCD1,GYG2,H1-0,H1-10,HAX1,HDAC10,HMGA1,HPS1,HRAS,HSF1,HSPG2,HYI,IFI27L2,IGFBP4,IGSF8,ILK,ILVBL,INPP1,INPPL1,IPO13,ISOC2,JAGN1,JAM3,KCTD11,KCTD17,KCTD2,KDELR1,KEAP1,KLHDC2,KLHDC8B,KXD1,LAMTOR4,LCMT1,LDLRAP1,LEMD2,LETM1,LHFPL3,LIMK1,LRP10,LRPAP1,LSM2,LSR,LTBP3,LYPLA2,MAD2L2,MAEA,MAN2B2,MAP1LC3A,MAP7D1,MAPK3,MARCHF2,MARCHF9,MBOAT7,MED16,MEIS3,MELTF,MEX3D,MFSD10,MFSD5,MGAT4B,MGRN1,MIB2,MICAL1,MLF2,MOCS3,MOSPD3,MPRIP,MRGBP,MRPL37,MRPL55,MRPS26,MSRB2,MTFR1L,MTMR9,MYADM,MYL6B,MYL9,MYO1C,NACC1,NAT14,NAXE,NCKIPSD,NDUFA10,NDUFAF3,NDUFB11,NENF,NIBAN2,NISCH,NLGN2,NME3,NR1H2,NRIP3,NSMF,NT5C3B,NTAN1,NUBP2,NUCB1,NUDT22,NUP188,NUSAP1,NXF1,NXPH4,NXT2,OAZ2,OBSL1,OGFR,OSBPL5,OTUB1,PACS2,PARP3,PCBP4,PDE4A,PDXK,PEA15,PEX10,PGAM5,PHB,PHLDA2,PHLDA3,PIH1D1,PIM2,PIN1,PJA1,PLA2G15,PLCB3,PLCD3,PLD2,PLD3,PLPPR2,PMM1,PMVK,PNKD,PNPLA2,POLR2E,POLR3H,POMK,PPM1F,PPP1CC,PPP1R12C,PPP1R16A,PPP1R9B,PPP2CB,PRADC1,PRDX1,PRKACA,PRKAG1,PRMT1,PSKH1,PSME2,PTGES2,PTPN23,PUSL1,R3HDM4,RAB11B,RAB15,RAB1B,RAB32,RABAC1,RABGEF1,RABL6,RALY,RANBP3,RBCK1,RBPMS2,RELA,RGL2,RHBDD2,RHOT2,RIC8A,RILP,RING1,RMDN3,RMND5B,RNF123,RNF26,ROM1,RPL18,RPL35,RPL36,RPL7,RPL8,RPP25L,RRP1,RTL6,RUSC1,RXRB,S100A11,S100A16,SBF1,SBNO2,SCAMP4,SCN1B,SEMA6C,SETD1A,SGSM2,SGSM3,SH3GL1,SHISA4,SHISA5,SHKBP1,SIN3B,SIRT6,SLC22A17,SLC25A23,SLC25A39,SLC2A4RG,SLC35B4,SLC35C2,SLC37A4,SLC39A1,SLC4A2,SLC4A3,SLC50A1,SLC5A6,SLC66A2,SLC6A8,SLC9A3R1,SMARCD3,SMPD1,SNRPA,SNTA1,SNX11,SNX17,SORBS3,SPCS3,SPG7,SPHK2,SRRM3,SSBP4,SSR2,ST3GAL2,ST3GAL3,ST6GALNAC4,STARD3,STIM1,STIP1,STK25,STK35,STUB1,SUGP2,SURF2,SYDE1,SYMPK,SYNGR2,TAF15,TAPBP,TAX1BP3,TAZ,TBC1D13,TBC1D25,TBCC,TBCD,TCEA2,TEAD2,THEMIS2,TIMM13,TIMP2,TLE5,TMEM134,TMEM167B,TMEM179B,TMEM184B,TMEM200B,TMEM222,TMEM248,TMEM54,TMUB1,TNK2,TNNT1,TOLLIP,TOX4,TPGS2,TRADD,TRAPPC3,TRIM28,TRIM41,TRIR,TRPM4,TRPV4,TSPAN17,TSPAN3,TSPAN9,TSPO,TTC31,TUBB4B,TUBB6,TUBG1,U2AF2,UAP1L1,UBE2E1,UBE2L3,UBXN6,UCK1,UFD1,UQCRC1,USF2,USP35,VAMP3,VAT1,VCP,VEGFB,VPS4A,WDTC1,WFS1,WIPF2,XYLT2,YIF1B,YKT6,YPEL5,YTHDF1,ZBTB45,ZBTB47,ZER1,ZNF219,ZNF358,ZNF48,ZNF579,ZNF703,ZNF768,ZNF865,ZNFX1,ZPR1		Factor: ETV5; motif: NCCGGAWGYN	6.69242e-13	3169	251	COPA,TRIM44,ARIH2,XRCC5,YME1L1,RBM22,PSMD7,ARGLU1,SF3B1,PAPOLA,SENP5,FKBP15,KLHL20,MFAP3,PLPBP,UBA6,TRIP12,IK,RPF1,BRD7,MINDY3,TUT7,RIPK1,UBE3A,SON,MCM3AP,TTF1,PHF20L1,SUPT16H,COPB2,MED29,PIK3C3,CALU,MON2,NDUFS1,SF3A3,SEC23IP,VIRMA,SETX,PLAA,U2SURP,RAB2A,LZIC,STAM2,NCL,BOD1L1,GMEB1,ZCCHC9,SECISBP2,PHF11,TNPO3,SNX29,SCRN1,MFN1,TATDN1,ERCC3,PRDX5,BFAR,PRPF4,SYF2,SREK1,GNL3L,WBP11,NAPG,ZCCHC7,CAAP1,TM9SF4,UGGT2,C9orf78,CTR9,DZIP3,USP33,SARS1,DNAJC1,MAK16,GCFC2,APPL2,SMIM15,JAK1,EWSR1,TGS1,IFT88,DNAJC24,PURB,MSANTD2,TRMT13,BBS4,SELENOS,PARN,RNF214,NARS1,NEDD1,HMGXB3,ERCC6L2,USP8,URI1,SLC35A2,TRAPPC10,ARHGAP12,CDK13,TFAM,USP16,PSMD12,MAPK9,SMC6,FRS2,UHMK1,PABPC4,CAPZB,SLC25A24,DNAJC7,USPL1,PAXIP1,UBXN8,TNRC6B,RNMT,SUDS3,EXOC5,USP37,PYROXD1,RPGRIP1L,FAM177A1,GTPBP4,RSL24D1,TAF2,LSM14B,CHUK,FMR1,DPM1,BTAF1,CSNK1G1,NUP54,BRIX1,SEPTIN10,WDR48,SERBP1,ASXL2,PDCD6IP,GCC2,PRRC2C,TRNT1,GTF2H1,PCM1,HELQ,HSPH1,GTF2H3,TTC14,DMTF1,PNN,SPATA5L1,RB1CC1,DDX1,METTL14,DNAJB14,TAOK1,ANKRD11,CCNT1,NSUN2,DAXX,ZNF215,JUN,TFB2M,RRP15,ESCO1,ARPC2,SPAG9,SETD2,ZNF766,RBM28,MTIF2,RMDN2,ELK4,ZBTB1,PSMD14,POPDC3,ATP5PD,FBXO38,BCL10,TRAPPC8,KMT5A,ZNF830,SNRNP27,IFT81,ZC3H13,RFX3,HSP90B1,TARS2,TANK,PDXDC1,ZRANB2,PAIP2,EIF2A,SPTY2D1,CENPQ,ZC3H7A,GABPA,CEP95,MORC3,NOC3L,MRPS31,TENT2,SPINDOC,ZNF829,NUP58,RPL6,ARID4A,LEMD3,SNTB2,SRSF4,PPIL4,C2orf76,SEC31A,ACIN1,EDEM3,PRR3,MTR,XRCC1,CCDC77,BZW1,RGP1,CLINT1,KBTBD2,SENP1,TVP23B,EDRF1,NINL,EIF4B,C9orf64,TAF1,WASHC4,VPS37B,ZNF322,ISG20L2,CDK9,PRPF18,LTN1,C15orf65,PMM2,NEK7,C2orf49,GPATCH11,MRPL16,ARPC3,YBX1,STX6,BNIP2,RTF2,RPL23A,BUD13,ADSS2,H1-4
Factor: E2F-3; motif: NNGGCGGGAAA	0.00540821	6128	258	ACD,ACTR1B,AK2,ALYREF,AMER1,ANAPC11,ANAPC7,ANKRD52,AP1S1,AP2A2,ARF6,ARMC7,ARSA,ARSI,ATG4D,ATOH8,ATOX1,ATP1A1,ATP5MC1,ATP5ME,ATP6V0A1,ATP6V0E2,AUP1,B4GALT3,BCKDK,BSG,C1QTNF2,CAMK1,CAMK2N2,CARM1,CCDC24,CD2BP2,CD99L2,CDC37,CDC42EP1,CDK10,CENPB,CHMP1A,CHST10,CIB2,COG4,COL6A2,COPRS,COPS9,COX4I1,CPSF7,CRELD2,CST3,DDRGK1,DEXI,DGCR2,DLGAP4,DMAC1,DNAJC5,DOCK6,ECM1,EFEMP2,EHBP1L1,ELAC2,ENKD1,ERBB2,ESS2,ETFB,FAM189B,FAM219B,FAM32A,FBXL15,FKBP10,GALK1,GAS2L1,GDI1,GNAI2,GPC1,GRAMD1A,GRIPAP1,GSN,GSTP1,GTPBP1,GUCD1,H1-0,H1-10,H2AJ,H2BC6,HM13,IGFBP4,ILK,INPP1,KCTD17,KEAP1,KIAA1191,KIFC3,KLHDC2,LAMTOR4,LDLRAP1,LEMD2,LETM1,LHFPL3,LIMK1,LRP10,LRPAP1,LSR,MAD2L2,MAGED2,MAP1LC3A,MAPK3,MBOAT7,MBTPS1,MCAT,MELTF,MEX3D,MGAT4B,MGRN1,MIIP,MMP14,MORN4,MPRIP,MRGBP,MRPS26,MRPS28,MSRB2,MTPN,MUL1,MYL6B,NARF,NCKIPSD,NDOR1,NDUFAF3,NDUFB10,NDUFB11,NDUFB2,NDUFS8,NENF,NIBAN2,NISCH,NME3,NMRAL1,NSMF,NT5C3B,NUBP2,NUCB1,NUDCD3,NUP188,NUSAP1,NXPH4,OTUB1,OXLD1,PACS2,PDXK,PEA15,PES1,PEX10,PGAM5,PIH1D1,PLCD3,PLD2,PLOD1,PML,PMVK,POLR2C,POMK,PORCN,PPM1F,PPP1CC,PPP2CB,PPP2R5B,PRDX1,PRKACA,PSKH1,PSMB6,PSMD4,PTP4A3,PUSL1,RAB15,RAB1B,RABL6,RALY,RANBP3,RBCK1,RBPMS2,RGL2,RHBDD2,RING1,RMDN3,RPL35,RUSC1,RXRB,S100A11,S100A16,SBF1,SBNO2,SELENOW,SETD1A,SF3B5,SGSM3,SHKBP1,SIRT6,SLC25A11,SLC25A23,SLC25A39,SLC2A4RG,SLC37A4,SLC39A1,SLC39A4,SLC5A6,SMPD1,SNRPA,SNRPD1,SRP68,SSR2,STARD3,STIP1,STK25,STK35,SYDE1,SYMPK,SYNGR2,TAF15,TAF1C,TAGLN2,TAX1BP3,TAZ,TBC1D13,TBCD,TEAD2,TIMP2,TMEM127,TMEM259,TMEM54,TMUB1,TNK2,TOMM20,TP53I3,TPD52L2,TPI1,TRABD,TRADD,TRIM41,TRPM4,TSPAN17,TSPAN3,TSPYL1,TTC31,TUBB6,U2AF2,UBE2E1,UBLCP1,UCK1,UQCRC1,VAT1,VPS4A,WDTC1,YTHDF1,ZBTB45,ZNF219,ZNF703,ZNF768,ZNFX1,ZNHIT1		Factor: ER71:SREBP-2; motif: NTSACGTGACGGAARY	7.09651e-13	12171	726	VPS35,TRIM44,ARIH2,ST13,XRCC5,YME1L1,SH3GLB1,PDS5A,CAPRIN1,RARS2,RBM22,CSNK2A2,CNOT7,PSMD7,HDAC2,PPP4R2,DAP3,RNF216,ARGLU1,MACROH2A1,KIAA0100,SF3B1,SRPK1,NKTR,SFPQ,RNF115,EIF4G1,SPATS2L,DHX36,SENP5,RPL14,G3BP2,GNG12,NOL10,NCBP3,RABEP1,SNW1,LARP1B,ZC3H15,KLHL20,KIF5B,SRSF11,MIA3,SUZ12,MARCHF7,CREBBP,BCLAF1,MFAP3,PLPBP,TRIP12,TMEM131,TAX1BP1,ZNF131,IK,RPF1,BRD7,SMG1,SEPTIN7,TEAD1,CUL5,FAM171A1,MINDY3,KIF1B,UBR5,ANKRD13C,TUT7,RIPK1,UBE3A,UBE2K,SON,MCM3AP,TTF1,CAMTA1,PHF20L1,MBNL1,EIF5,SUPT16H,COPB2,MED29,PIK3C3,CALU,PPP4R3B,XIAP,SBNO1,MEAF6,VKORC1L1,MYO1B,PTPN12,MON2,IPO5,CSDE1,SMARCC1,NDUFS1,SNX13,CUL3,YY1,MECP2,ZNF292,ALMS1,WAC,TCERG1,RBM5,RAD17,SF3A3,SEC23IP,TPM4,EIF3E,CDK12,UVRAG,PPP2R3C,SETX,SYNJ2,PLAA,KIF13A,TMX3,U2SURP,TERF2IP,APPL1,GLG1,RAB2A,FAM120A,LZIC,ABCB7,STAM2,TOP1,ZNF318,ZNHIT6,NCL,EXTL2,PPP3CA,BOD1L1,USP24,NUP153,GMEB1,RICTOR,TARDBP,TRUB2,FBH1,ZCCHC9,MAP3K2,BRWD1,XRN1,ATF6,ILKAP,HELZ,USP47,SECISBP2,CCNY,HCFC2,VPS13C,TNPO3,ARL6IP5,ARHGAP10,SEC62,PJA2,SLC25A36,INPP4A,CCDC43,ERC1,SLK,BAZ2A,ENY2,TRPM7,RAB22A,PRDX5,BFAR,ARHGAP21,RAB10,NUBP1,SYF2,ACTR3,TNPO1,SREK1,ANKRD26,YTHDC1,MRPL9,PDPK1,AP3B1,BZW2,UBXN4,ZCCHC7,RFC1,CAAP1,EMC2,TM9SF4,CDC42BPA,SLC7A6OS,UBE4B,IFT57,USP14,C9orf78,MICU2,SMC5,ZCCHC8,ERCC8,CTR9,MPDZ,STAG1,DZIP3,RANBP2,CEP63,KIRREL1,USP33,DNAJC1,ARPC5,SNAPC3,HEATR1,TRIM37,MAK16,GOLIM4,USO1,INTS13,INIP,MED13L,NAP1L1,HNRNPC,PIAS1,MPP5,IQCG,ZBED4,STRN3,AKAP11,CKAP5,CCSER2,CWC22,MIER1,GCFC2,ZC2HC1A,DDX52,APAF1,QSER1,APPL2,ANO6,SMIM15,XPNPEP3,ATP11B,JAK1,EWSR1,TGS1,SEC63,HERC2,PTPRM,PPFIA1,YTHDC2,WDFY3,TIMM44,HOOK3,ABHD2,PURB,PRDM4,HNRNPA3,MSANTD2,UTP14A,CHD8,TRMT13,TP53BP1,ICE1,SMARCA1,NDUFAF2,BBS4,SELENOS,MDN1,CRBN,RPL21,OSBPL11,ZMYND11,LRP6,NCOA2,AKAP9,TTC37,PKN2,SPPL2A,UBE2Q2,KDM5B,IKBIP,ACADM,TLN1,CDADC1,PAK2,SNX2,NEDD1,DOCK1,ODR4,LACTB2,OSBPL1A,ROCK1,ARL13B,HMGXB3,SAFB2,ATG2B,TBL1XR1,TCEAL1,TBC1D15,IPO7,ERCC6L2,BICD2,SCRN3,SAFB,STAG2,USP8,URI1,CCAR1,SLC35A2,CEP295,ZNF609,TRAPPC10,ARHGAP12,SNX6,STX2,CDK13,ATXN7L3B,TFAM,USP16,ECD,BBOF1,MAPK9,DNAJC21,LARS1,SMC6,CDC40,FRS2,ZZEF1,PDZD8,OXSR1,SMNDC1,PABPC4,FNDC3B,SLTM,UTRN,METTL25,NUCB2,CCDC66,PEX13,SIN3A,SUPV3L1,XPO4,CAPZB,NT5C3A,SLC25A24,KMT2A,ATRX,DNAJC7,RAB8B,RANBP1,COPS2,HECTD1,MED19,OTULIN,YAP1,ANP32B,USPL1,OXNAD1,SNX3,FBXW11,SLMAP,RBPJ,FNBP4,GSPT2,PAXIP1,UBXN8,ITGB1,TCAF1,HIVEP2,MED4,CEP135,DSTN,TNRC6B,ZNF708,R3HCC1L,TBCA,THAP6,ANKIB1,RNMT,TUT4,MRPL1,UFSP2,EXOC5,BTBD7,USP37,SHPRH,AFF4,DOCK7,HP1BP3,KATNBL1,ZBTB40,R3HDM2,TPM3,BTBD1,KLHL5,RSL24D1,TAF2,UPF3A,LSM14B,CDC5L,SRFBP1,CHUK,SGMS1,FMR1,AFF1,DPM1,ACAP2,BTAF1,CSNK1G1,NUP54,BRIX1,KANSL1,SEPTIN10,CD2AP,BDP1,SCAF8,ARIH1,SERBP1,ASXL2,ING3,CTNNAL1,TMEM183A,SECISBP2L,FER,EFL1,METTL2A,PPP4R3A,DESI2,TAF1B,SET,PDCD6IP,GCC2,MIPEP,SYNCRIP,ZFR,TRNT1,OSBP,CDC42BPB,SCML1,VIM,NUB1,PCM1,HELQ,PTPN13,CASP3,TMF1,GTF2H3,ITCH,AHCTF1,TRIP11,PFDN4,UBN2,ECPAS,DMTF1,MSL3,ARHGAP17,MTF2,RBMS1,ABCE1,ARL14EP,WHAMM,FOXN2,ZNF189,PNN,FBXO34,RBM17,ERBIN,SPATA5L1,RB1CC1,OTUD6B,REV1,ZNF644,DDX1,MED13,RSRC2,ELF2,POM121C,METTL14,DNAJB14,ASH1L,TAOK1,ANKRD11,CCNT1,PTMA,NSUN2,DNAJC8,ZNF148,RBM41,GTF2I,SEMA5A,MIB1,ALKBH1,WBP4,PUS7,ZNF215,JUN,RUFY2,SMARCA5,EPG5,TFB2M,RYK,DOP1A,PUM3,ARPC2,AGO2,SPAG9,ZNF766,ASNSD1,SMG7,NUFIP1,RBM28,RMDN2,SDE2,ELK4,SAMD8,GMPS,ZBTB1,KPNA4,EML4,PSMD14,ATP5PD,KIAA1586,ARFGAP3,TJP1,KPNA3,FBXO38,TRAM2,CFAP97,ARSK,TPP2,BAZ1B,SOS1,BCL10,THAP12,HNRNPR,TRAPPC8,ISCU,KMT5A,TYW3,ZBTB43,CENPJ,KIAA0232,NFE2L2,HSPD1,ZNF830,GOLGB1,PHF3,CEPT1,BTN2A1,IFT81,C12orf29,MID2,UACA,FAM107B,H1-2,NUDCD1,FZD7,FAM76B,RFX3,TPR,IWS1,HSP90B1,KCTD9,HSPA9,E2F3,TARS2,LAMC1,VEZT,ZRANB2,SPEN,DST,WDR75,MRPS36,PAIP2,GIGYF2,RECQL,GLYR1,NIFK,MIER3,FGFR1OP2,SWAP70,SPTY2D1,CENPQ,KIAA1109,EEA1,NMI,MITD1,SLC16A7,MPHOSPH10,EMSY,CEP95,MORC3,NOC3L,SAP30,TRAF3IP1,PABPC1,ZNF829,NUP58,XPC,UTP6,GOSR1,BCCIP,SAT1,C2CD5,SMC3,PTPN14,CDH11,CCNYL1,ZNF281,UBR4,LEMD3,SRSF4,PPIL4,BRMS1L,GPN3,FERMT2,C2orf76,SEC31A,ACIN1,ZNF638,EPRS1,METTL2B,ARMC9,MYSM1,DNAJC13,PRR3,MTR,SLFN5,PAXBP1,XRCC1,CCDC77,ZNF675,STXBP3,DERA,JRKL,FBXO46,TRANK1,CHORDC1,GALNT11,EIF2AK3,RGP1,TCEA1,LIMA1,TMEM14C,DBF4,KBTBD2,KAT6B,PRR14L,RBM12B,PPIB,EDRF1,NINL,IGF2R,EIF4B,ARFGEF2,ZNF33A,BPNT1,PTPN11,SLAIN2,EPS8,TAF1,KIN,VPS37B,FICD,PTMS,TDRD7,ZNF621,PTP4A2,TXNRD1,PGAM1,CDK9,EIF3A,GON7,GOLGA5,LTN1,C15orf65,NEK3,NRIP1,RPAP3,NCR3LG1,LSM12,RARS1,SBDS,MRPL33,TAF4B,LEO1,DDX59,C12orf4,ZBTB39,TOB1,C2orf49,GPATCH11,SELENOK,KIF16B,MRPL16,ARPC3,ACBD5,NBPF10,HMGB2,YBX1,CDK7,GEM,RTF2,DUSP6,MT-ATP8,UBE2Z,PPTC7,RPL23A,ZBTB49,CCDC28A,POGLUT3,BUD13,NRN1,ADSS2,FBF1,VPS36,PFN2,CCDC47,TMEM79,GNL3,DNAJB11,FAM161B,TMSB4X,H1-4,DPP10,SNUPN,TMEM216,PLD5P1,BIVM-ERCC5,MT-ND6,CPOX,AMOTL2
Factor: E2F-3; motif: NNGGCGGGAAA; match class: 1	0.00936419	1336	69	ACTR1B,AK2,ALYREF,ANAPC11,AP2A2,ARSI,ATOH8,ATOX1,BSG,CAMK2N2,CD2BP2,CDC37,CHMP1A,CHST10,CIB2,COG4,COPS9,DEXI,ESS2,FAM189B,GAS2L1,GUCD1,INPP1,KEAP1,LHFPL3,LRP10,MAD2L2,MAP1LC3A,MELTF,MGRN1,MRPS26,MTPN,NIBAN2,NMRAL1,NUBP2,NUCB1,PACS2,PEX10,PIH1D1,PML,PPP1CC,PPP2CB,PUSL1,RABL6,RALY,RANBP3,RBPMS2,S100A11,SBF1,SGSM3,SHKBP1,SIRT6,SLC25A23,SLC25A39,SLC37A4,SLC39A1,SNRPA,STIP1,SYDE1,TAF15,TAX1BP3,TEAD2,TNK2,TPD52L2,UBE2E1,UQCRC1,VAT1,ZNF703,ZNFX1		Factor: Elk-1; motif: NRSCGGAAGNN; match class: 1	7.54663e-13	2959	238	COPA,ARIH2,YME1L1,PDS5A,CAPRIN1,PSMD7,ARGLU1,SF3B1,PAPOLA,DHX36,SENP5,BCLAF1,MFAP3,TRIP12,TAX1BP1,RPF1,BRD7,DLG1,SEPTIN7,MINDY3,UFL1,RIPK1,UBE3A,MCM3AP,TTF1,CAMTA1,SUPT16H,CALU,XIAP,MEAF6,SMARCC1,ALMS1,RAD17,SF3A3,SEC23IP,VIRMA,UVRAG,PPP2R3C,SETX,TMX3,U2SURP,LZIC,STAM2,NCL,BOD1L1,USP24,GMEB1,TRUB2,ZCCHC9,PTBP3,SECISBP2,PHF11,TNPO3,ERC1,TRPM7,MFN1,TATDN1,ERCC3,PRDX5,PRPF4,SYF2,ACTR3,SREK1,GNL3L,NAPG,CAAP1,SMC5,CTR9,STAG1,DZIP3,DNAJC1,ARPC5,MAK16,ZBED4,AKAP11,BMS1,APPL2,SMIM15,EWSR1,DNAJC24,CCDC6,PURB,UTP14A,CHD8,TRMT13,BBS4,SELENOS,PARN,RNF214,NEDD1,DOCK1,HMGXB3,ATG2B,ERCC6L2,USP8,URI1,SLC35A2,TRAPPC10,CDK13,ATXN7L3B,MAPK9,SLTM,NT5C3A,SLC25A24,DNAJC7,YAP1,USPL1,FBXW11,PAXIP1,UBXN8,TNRC6B,R3HCC1L,THAP6,ANKIB1,RNMT,SUDS3,EXOC5,PYROXD1,BTBD1,GTF2A1,GTPBP4,TAF2,LSM14B,SRFBP1,AFF1,DPM1,ACAP2,CSNK1G1,NUP54,SEPTIN10,SERBP1,SOS2,EFL1,PPP4R3A,DESI2,TAF1B,PRRC2C,TRNT1,GTF2H1,PCM1,HELQ,CASP3,GTF2H3,ITCH,GNAS,TTC14,PNN,RB1CC1,METTL14,DNAJB14,CCNT1,ZNF215,CDK11B,TFB2M,ARPC2,SETD2,RBM28,SDE2,GMPS,ZBTB1,CNTRL,PSMD14,ATP5PD,FBXO38,CFAP97,BCL10,TRAPPC8,KIAA0232,FAM76B,ZC3H13,RFX3,HSP90B1,TANK,ZRANB2,PAIP2,RECQL,GLYR1,NIFK,IARS2,SCFD1,EIF2A,SPTY2D1,GABPA,EEA1,MORC3,MRPS31,PABPC1,TENT2,SPINDOC,BCCIP,RPL6,UBR4,SRSF4,C2orf76,SEC31A,PRR3,MTR,CCDC77,JRKL,CHORDC1,BZW1,RGP1,TCEA1,KBTBD2,SENP1,TVP23B,PPIB,EDRF1,EIF4B,C9orf64,ARFGEF2,BPNT1,SLAIN2,TAF1,VPS37B,CDK9,PRPF18,LTN1,NEK3,PMM2,RARS1,DDX59,NEK7,C2orf49,MRPL16,ARPC3,STX6,BNIP2,RTF2,UBE2Z,RPL23A,ZBTB49,CCDC28A,BUD13,VPS36,SOCS1,DPP10,TMEM216
Factor: E2F-3:FOXI1; motif: NGACACCGCGCCCAC	1.98e-15	12690	553	ABCA2,ABHD8,ACD,ADRM1,AIP,AK2,AK6,AKR1A1,ALDH1B1,ALKBH7,ALYREF,AMER1,ANAPC11,ANAPC7,ANKRD52,ANKRD54,AP1B1,AP1S1,AP2A1,AP2A2,ARFRP1,ARHGDIA,ARHGEF17,ARHGEF18,ARHGEF5,ARMC7,ARPC1B,ARSA,ATG4B,ATG4D,ATP13A2,ATP1A1,ATP5F1B,ATP5IF1,ATP5ME,ATP6V0A1,ATP6V0E1,ATP6V0E2,ATPAF2,ATXN7L3,AUP1,AURKAIP1,B4GALT2,B4GALT3,B4GALT7,BAD,BCL2L1,BCL2L14,BOP1,BRD2,BSG,BTBD2,BTG3,C11orf68,C19orf47,C1orf216,C20orf27,C2orf69,CACNB3,CALM3,CAMK1,CAMK2N2,CANT1,CARHSP1,CARM1,CCDC24,CCND3,CD2BP2,CD81,CD99L2,CDC34,CDC37,CDC42EP1,CELF4,CELSR3,CENPB,CEP170B,CERCAM,CHID1,CHMP1A,CHP1,CHPF,CHPF2,CIB1,CIB2,CIZ1,CLEC11A,CLIP3,CLSTN1,CLTB,CMTM3,CNPPD1,COASY,COG4,COL6A2,COMMD5,COPG1,COPRS,COPS9,CORO1C,COX4I1,COX7C,CPSF7,CRAT,CREB3,CREBL2,CSNK1D,CST3,CTSZ,CYB561A3,CYB5R1,DAGLB,DALRD3,DBNL,DCTN2,DDRGK1,DDX6,DEGS1,DELE1,DESI1,DEXI,DGCR2,DIRAS1,DLG4,DLGAP4,DMAC1,DNAJB2,DNAJC5,DNM2,DOCK6,DPCD,DVL1,DYNLL2,ECHS1,ECM1,EEF1A2,EFEMP2,EHBP1L1,EHD2,EIF3B,ELMOD2,ELOF1,EMC10,ENKD1,EPN1,ERBB2,ESS2,ETFB,EXOC7,FAAP100,FAM189B,FAM32A,FAM98A,FBRSL1,FBXL15,FBXW4,FCGRT,FCHSD1,FKBP10,FKBP1B,FLNA,FLOT1,FLOT2,FOXP4,FSCN1,FURIN,FXYD5,FZR1,GALK1,GCC1,GDI1,GET3,GGA1,GIPC1,GJC2,GLIPR2,GLMP,GNAI2,GNB1L,GNPAT,GNS,GPC1,GRAMD1A,GRINA,GRIPAP1,GRK2,GRK6,GSTP1,GTF3C5,GTPBP1,GUCD1,GYG2,H1-0,H1-10,H2AJ,HCFC1R1,HDAC10,HDHD2,HM13,HMGA1,HPS1,HRAS,HSF1,HSPG2,IFI27L2,IGFBP4,IGSF8,ILVBL,INO80E,INPP1,INPPL1,ISOC2,JOSD2,KCTD11,KCTD17,KCTD2,KDELR1,KEAP1,KIAA1191,KIFC3,KLHDC8B,LAMTOR4,LCMT1,LDLRAP1,LEMD2,LETM1,LHFPL3,LIMK1,LRP10,LRPAP1,LSM2,LSR,LTBP3,LYPLA2,LZTR1,MAD2L2,MAEA,MAGED2,MAP1LC3A,MAP7D1,MAPK3,MARCHF2,MBOAT7,MBTPS1,MCAT,MED16,MEIS3,MEX3D,MFSD10,MFSD5,MGAT1,MGAT4B,MGRN1,MIB2,MICAL1,MIIP,MLF2,MMP14,MOB2,MOSPD3,MPRIP,MRGBP,MRPL4,MRPL55,MRPS21,MRPS26,MRPS28,MTFR1L,MTMR9,MTPN,MUL1,MYADM,MYL9,MYO1C,NACC1,NANOS3,NARF,NAXE,NCBP2AS2,NCKIPSD,NDUFA10,NDUFAF3,NDUFB10,NDUFB2,NDUFS8,NENF,NIBAN2,NISCH,NLGN2,NME3,NMRAL1,NMT1,NOB1,NR1H2,NSMF,NT5C3B,NTAN1,NUBP2,NUCB1,NUDCD3,NUDT17,NUDT22,NUP188,NUSAP1,NXF1,NXPH4,OAZ2,OBSL1,OGFR,OSBPL5,OTUB1,OXLD1,PACS2,PARK7,PARP3,PARP6,PCBP4,PDLIM4,PDXK,PDZD11,PEA15,PES1,PEX10,PGAM5,PHETA1,PHLDA2,PHLDA3,PIH1D1,PIM2,PIN1,PJA1,PLA2G15,PLCB3,PLD3,PLOD1,PLPPR2,PMM1,PMVK,PNKD,PNPLA2,POLDIP2,POLR2C,POLR2E,POLR2F,POLR3H,POMK,PORCN,PPM1F,PPP1CC,PPP1R12C,PPP1R9B,PPP2CB,PPP2R5B,PRCP,PRDX1,PRKACA,PRKAG1,PSMB6,PSMD4,PSME2,PTGES2,PTP4A3,PTPN23,PUSL1,R3HDM4,RAB11B,RAB15,RAB1B,RAB32,RAB5IF,RABAC1,RABGEF1,RABL6,RALY,RANBP3,RANGAP1,RBPMS2,RELA,RGL2,RHBDD1,RHOT2,RILP,RING1,RIOX1,RMDN3,RMND5B,RNF135,RNF220,ROM1,RPL18,RPL39,RPL7,RPL8,RPP25L,RPS3,RPS9,RRP1,RTL6,RUSC1,RXRB,S100A11,S100A16,SAMM50,SBF1,SBNO2,SCAMP4,SCRN2,SEC13,SELENOW,SETD1A,SF3B5,SFXN3,SGSM2,SGSM3,SH3GL1,SHISA4,SHISA5,SHKBP1,SIN3B,SIRT6,SLC25A11,SLC25A23,SLC25A39,SLC2A4RG,SLC35C2,SLC37A4,SLC39A1,SLC39A4,SLC4A2,SLC4A3,SLC50A1,SLC5A6,SLC66A2,SLC6A8,SLC9A3R1,SNRPA,SNRPD1,SNTA1,SNU13,SNX11,SNX17,SPCS3,SPG7,SPHK1,SPHK2,SPPL2B,SRRM3,SSBP4,SSR2,SSU72,ST3GAL3,STARD3,STIM1,STIP1,STK25,STK35,STUB1,SUGP2,SUMF2,SURF2,SYDE1,SYMPK,SYNGR2,TAF1C,TAGLN2,TAPBP,TAX1BP3,TAZ,TBC1D13,TBC1D25,TBCC,TBCD,TBRG4,TCEA2,TEAD2,TFE3,TIMM13,TIMM22,TIMP2,TLE5,TMED3,TMEM115,TMEM127,TMEM134,TMEM167B,TMEM179B,TMEM200B,TMEM222,TMEM248,TMEM259,TMEM54,TMEM9,TMUB1,TNK2,TNNT1,TOLLIP,TOMM20,TOX4,TPD52L2,TPGS2,TRADD,TRAPPC3,TRIM28,TRIM41,TRIR,TRPM4,TRPV4,TSPAN17,TSPAN3,TSPAN9,TSPO,TTC31,TUBB4B,TUBB6,TUBG1,TUFM,TUSC2,U2AF2,UAP1L1,UBE2E1,UBLCP1,UBXN6,UCK1,UFC1,UFD1,UQCR10,UQCRC1,USF2,USP35,VAMP3,VAT1,VCP,VEGFB,VPS4A,WDTC1,WFS1,WIPF2,XKR8,XYLT2,YIF1B,YKT6,YPEL5,YTHDF1,ZBTB45,ZBTB47,ZFYVE26,ZMAT5,ZNF219,ZNF358,ZNF579,ZNF703,ZNF768,ZNF865		Factor: Elk-1:HOXA1; motif: ACCGGAAGTAATTA	8.23711e-13	8515	546	COPA,TRIM44,ARIH2,XRCC5,YME1L1,SH3GLB1,CAPRIN1,RBM22,PSMD7,RNF216,ARGLU1,MACROH2A1,KIAA0100,SF3B1,PAPOLA,SRPK1,SFPQ,RNF115,DHX36,SENP5,RPL14,NOL10,PPP2R5E,FKBP15,SNW1,KLHL20,KIF5B,BCLAF1,MFAP3,PLPBP,UBA6,TRIP12,TMEM131,GALNT1,TAX1BP1,ZNF131,IK,RPF1,DLG1,MINDY3,UBR5,UFL1,TUT7,RIPK1,UBE3A,SON,MCM3AP,TTF1,CAMTA1,SUPT16H,COPB2,MED29,PIK3C3,CALU,TAF1D,XIAP,SBNO1,MEAF6,MYO1B,MON2,CSDE1,SMARCC1,NDUFS1,CUL3,WAC,RAD17,SF3A3,SEC23IP,STAM,VIRMA,UVRAG,PPP2R3C,SETX,PLAA,DICER1,U2SURP,TERF2IP,APPL1,RAB2A,FAM120A,LZIC,STAM2,ZNF318,TBL1X,NCL,BOD1L1,NUP153,GMEB1,TRUB2,ZCCHC9,LARP4,MAP3K2,BRWD1,ATF6,SECISBP2,CCNY,PHF11,TNPO3,ARHGAP10,PJA2,INPP4A,SNX29,SCRN1,MFN1,TATDN1,ERCC3,PRDX5,BFAR,PRPF4,ARHGAP21,RAB10,NUBP1,SYF2,ACTR3,TNPO1,SREK1,GNL3L,YTHDC1,WBP11,PDPK1,AP3B1,BZW2,NAPG,ZCCHC7,RFC1,CAAP1,EMC2,DNAJA2,TM9SF4,CDC42BPA,UBE4B,UGGT2,C9orf78,NSD1,SMC5,CTR9,STAG1,DZIP3,USP33,SARS1,DNAJC1,MAK16,SMCHD1,INIP,MED13L,ENOX2,MPP5,IQCG,ZBED4,TLK2,AKAP11,ZNF326,BAG4,BMS1,DHX9,CCSER2,CWC22,GCFC2,APAF1,QSER1,APPL2,ANO6,SMIM15,XPNPEP3,JAK1,EWSR1,TGS1,YTHDC2,HOOK3,DNAJC24,CCDC6,PURB,HNRNPA3,OSTC,MSANTD2,UTP14A,TRMT13,TP53BP1,BBS4,SELENOS,OSBPL11,LRP6,ZMAT2,AKAP9,PKN2,SPPL2A,PARN,RNF214,IKBIP,TRIP4,ACADM,NARS1,CDADC1,SENP7,NEDD1,DOCK1,CHD2,ROCK1,ARL13B,HMGXB3,ATG2B,TBC1D15,ERCC6L2,BICD2,SCRN3,STAG2,USP8,URI1,SLC35A2,CEP295,TRAPPC10,ARHGAP12,SNX6,CDK13,USP16,ECD,PSMD12,DNAJC21,LARS1,SMC6,FRS2,UHMK1,PEX13,CAPZB,SLC25A24,ZNF407,DNAJC7,RAB8B,CRPPA,COPS2,HECTD1,MED19,YAP1,USPL1,FBXW11,RBPJ,GSPT2,PAXIP1,UBXN8,CLNS1A,SUCLG1,CEP135,TNRC6B,R3HCC1L,TBCA,THAP6,ANKIB1,RNMT,SUDS3,EXOC5,USP37,ANKRA2,PYROXD1,RPGRIP1L,AFF4,DOCK7,HP1BP3,FAM177A1,R3HDM2,BTBD1,FBXW8,ZNF800,GTF2A1,GTPBP4,RSL24D1,RASSF8,LSM14B,SRFBP1,CHUK,FMR1,DPM1,SMAD5,ACAP2,BTAF1,CSNK1G1,NUP54,BRIX1,SEPTIN10,CD2AP,WDR48,ARIH1,SERBP1,SOS2,MT-CO1,CTNNAL1,SECISBP2L,FER,EFL1,PPP4R3A,TAF1B,PDCD6IP,GCC2,MIPEP,PRRC2C,TRNT1,OSBP,GTF2H1,VIM,PCM1,HELQ,PTPN13,CASP3,HSPH1,TMF1,GTF2H3,ERGIC2,ITCH,AHCTF1,UBN2,TTC14,DMTF1,MSL3,MTF2,FOXN2,LGALS3,PNN,RBM17,ERBIN,SPATA5L1,RB1CC1,OTUD6B,ZNF644,DDX1,RSRC2,METTL14,DNAJB14,TAOK1,RAB14,ANKRD11,CCNT1,PTMA,NSUN2,DAXX,GTF2I,WDR70,ALKBH1,WBP4,ZNF215,JUN,RUFY2,CDK11B,TFB2M,DOP1A,RRP15,ESCO1,ARPC2,SPAG9,SETD2,ZNF766,SMG7,RBM28,MTIF2,RMDN2,SDE2,ELK4,SAMD8,ZBTB1,KPNA4,CNTRL,EML4,PARP4,IRAK4,PSMD14,CEP350,PDCD10,POPDC3,ATP5PD,RBM23,KIAA1586,TJP1,FBXO38,CFAP97,TPP2,BAZ1B,RWDD4,C6orf62,SOS1,BCL10,QTRT2,ATAD2,TRAPPC8,TMX4,KMT5A,ZBTB43,KIAA0232,HSPD1,ZNF830,SNRNP27,SP1,PHF3,IFT81,FZD7,ZC3H13,RFX3,IWS1,HSP90B1,KCTD9,TLE4,TARS2,TANK,CGAS,CEBPZ,PDXDC1,TCEAL3,MNAT1,HTATSF1,ZRANB2,MRPS36,PAIP2,RECQL,NIFK,IARS2,SWAP70,SCFD1,HEXIM1,PRDM2,EIF2A,SPTY2D1,CENPQ,KIAA1109,GABPA,EEA1,SLC16A7,CEP95,CRYBG3,MORC3,NOC3L,TRAF3IP1,PABPC1,TENT2,ZNF829,NUP58,UTP6,BCCIP,SAT1,C2CD5,PTPN14,CDH11,FRMD6,RPL6,ARID4A,ANKRD36,UBR4,LEMD3,SNTB2,SRSF4,PPIL4,FILIP1L,FERMT2,C2orf76,SEC31A,ACIN1,EDEM3,ARMC9,MYO18A,PRR3,MTR,SLFN5,XRCC1,CCDC77,ZNF675,DERA,JRKL,CHORDC1,BZW1,EIF2AK3,RGP1,TCEA1,KIDINS220,TMEM14C,CLINT1,ARNTL,KBTBD2,SENP1,TVP23B,RBM12B,PPIB,EDRF1,CLIC1,MOCS2,UTP11,EIF4B,C9orf64,ARFGEF2,HMGN2,BPNT1,EPS8,TAF1,KIN,WASHC4,ENTPD7,FICD,ZNF322,PTP4A2,ISG20L2,CDK9,GON7,GOLGA5,PRPF18,LTN1,C15orf65,NEK3,PMM2,SBDS,MRPL33,TAF4B,NEK7,TOB1,BUB1B,C2orf49,GPATCH11,SELENOK,MRPL16,ARPC3,CDK7,STX6,GEM,BNIP2,RTF2,PDCL3,MT-ATP8,UBE2Z,PPTC7,RPL23A,ZBTB49,FXR1,CCDC28A,ZNF493,BUD13,ADSS2,VPS36,EEF1A1,MRPL39,CCDC47,TMEM79,FAM161B,H2BC12,DAB2,H1-4,H4C3,SOCS1,TMEM216,PLD5P1,MT-ND6,CPOX,AMOTL2
Factor: E2F-3:FOXI1; motif: NGACACCGCGCCCAC; match class: 1	1.51e-17	7175	370	ABCA2,ACD,AK2,AK6,ALKBH7,ALYREF,ANAPC11,ANAPC7,ANKRD54,AP1B1,AP1S1,AP2A1,AP2A2,ARFRP1,ARHGDIA,ARHGEF17,ARHGEF18,ARHGEF5,ARMC7,ARPC1B,ARSA,ATG4B,ATP13A2,ATP1A1,ATP5F1B,ATP5IF1,ATP5ME,ATP6V0A1,ATPAF2,AURKAIP1,B4GALT2,B4GALT3,B4GALT7,BAD,BOP1,BRD2,BSG,BTBD2,C11orf68,C19orf47,C1orf216,C2orf69,CACNB3,CALM3,CAMK1,CAMK2N2,CANT1,CARHSP1,CARM1,CCDC24,CCND3,CD81,CDC34,CDC42EP1,CELF4,CELSR3,CENPB,CEP170B,CERCAM,CHMP1A,CHPF,CIB1,CIB2,CIZ1,CLEC11A,CLIP3,CLSTN1,CLTB,CMTM3,COASY,COL6A2,COMMD5,CORO1C,COX4I1,CRAT,CTSZ,CYB5R1,DAGLB,DALRD3,DBNL,DCTN2,DDRGK1,DEGS1,DESI1,DEXI,DLGAP4,DMAC1,DNM2,DYNLL2,ECHS1,EEF1A2,EFEMP2,EHD2,EIF3B,ELOF1,EMC10,EPN1,ERBB2,ESS2,FAAP100,FAM189B,FAM32A,FBRSL1,FCGRT,FLNA,FLOT1,FOXP4,FZR1,GALK1,GDI1,GET3,GGA1,GLMP,GNAI2,GNB1L,GNS,GPC1,GRAMD1A,GRINA,GRK6,GSTP1,GUCD1,GYG2,H1-0,H1-10,H2AJ,HDAC10,HM13,HMGA1,HRAS,HSF1,HSPG2,IFI27L2,IGFBP4,IGSF8,ILVBL,INPPL1,ISOC2,JOSD2,KCTD11,KCTD17,KCTD2,KEAP1,LAMTOR4,LCMT1,LEMD2,LETM1,LIMK1,LSR,LTBP3,LZTR1,MAD2L2,MAEA,MAP1LC3A,MAP7D1,MAPK3,MARCHF2,MBOAT7,MBTPS1,MCAT,MED16,MEIS3,MEX3D,MFSD10,MFSD5,MGAT1,MGRN1,MICAL1,MIIP,MLF2,MOB2,MOSPD3,MRGBP,MRPL4,MRPL55,MRPS21,MRPS26,MTFR1L,MYADM,MYL9,MYO1C,NACC1,NANOS3,NARF,NCBP2AS2,NCKIPSD,NDUFA10,NDUFAF3,NDUFB10,NDUFS8,NENF,NIBAN2,NISCH,NLGN2,NME3,NMRAL1,NOB1,NSMF,NTAN1,NUBP2,NUCB1,NUDT17,NUDT22,NUP188,NUSAP1,NXF1,NXPH4,OAZ2,OGFR,OSBPL5,OTUB1,PACS2,PARK7,PARP3,PCBP4,PDXK,PDZD11,PGAM5,PHLDA2,PHLDA3,PIN1,PLA2G15,PLCB3,PLD3,PMVK,PNKD,PNPLA2,POLR2C,POLR2E,POLR2F,POLR3H,POMK,PORCN,PPP1R12C,PPP1R9B,PPP2CB,PRCP,PRDX1,PRKACA,PRKAG1,PSME2,PTGES2,PUSL1,R3HDM4,RAB11B,RAB32,RABAC1,RABGEF1,RABL6,RBPMS2,RELA,RGL2,RHBDD1,RHOT2,RILP,RIOX1,RMND5B,ROM1,RPL18,RPL8,RPS3,RRP1,RTL6,RUSC1,S100A11,SBF1,SBNO2,SELENOW,SETD1A,SF3B5,SGSM2,SGSM3,SH3GL1,SHISA4,SHKBP1,SIN3B,SIRT6,SLC25A23,SLC25A39,SLC37A4,SLC39A4,SLC4A2,SLC4A3,SLC50A1,SLC66A2,SLC9A3R1,SNRPA,SNRPD1,SNTA1,SNU13,SNX11,SPG7,SPHK2,SPPL2B,SRRM3,SSR2,SSU72,ST3GAL3,STK25,STUB1,SUGP2,SUMF2,SURF2,SYDE1,SYMPK,SYNGR2,TAF1C,TAGLN2,TAPBP,TAX1BP3,TAZ,TBC1D13,TBC1D25,TBCC,TBCD,TBRG4,TCEA2,TEAD2,TFE3,TIMP2,TLE5,TMEM134,TMEM167B,TMEM179B,TMEM200B,TMEM222,TMEM248,TMEM54,TMUB1,TNK2,TOLLIP,TOMM20,TOX4,TPGS2,TRADD,TRAPPC3,TRIM28,TRIM41,TRIR,TSPAN17,TSPAN3,TSPAN9,TSPO,TTC31,TUBB4B,TUBB6,UAP1L1,UBXN6,UCK1,UFC1,UFD1,UQCRC1,USF2,USP35,VAT1,VEGFB,WDTC1,WFS1,XYLT2,YIF1B,YKT6,YPEL5,YTHDF1,ZBTB45,ZBTB47,ZNF219,ZNF358,ZNF703,ZNF768,ZNF865		Factor: GCMa:PEA3; motif: ATRCGGGCGGAAGTR; match class: 1	8.50682e-13	9802	611	TRIM44,ARIH2,ST13,XRCC5,YME1L1,SH3GLB1,PDS5A,RBM22,WIPI2,PSMD7,PPP4R2,DAP3,ARFGEF1,ARGLU1,MACROH2A1,KIAA0100,SF3B1,PAPOLA,SRPK1,PBRM1,NKTR,SFPQ,EIF4G1,SPATS2L,DHX36,SENP5,RPL14,GNG12,ZCCHC17,RO60,NOL10,NCBP3,RABEP1,FKBP15,SNW1,LARP1B,ZC3H15,KLHL20,SRSF11,CREBBP,BCLAF1,MFAP3,PLPBP,UBA6,TRIP12,TMEM131,PHF14,TAX1BP1,ZNF131,IK,RPF1,SMG1,DLG1,WWP1,CUL5,MINDY3,KIF1B,UBR5,UFL1,ANKRD13C,TUT7,RIPK1,UBE3A,UBE2K,MCM3AP,ARHGEF12,TTF1,CAMTA1,TRIO,EIF5,MED29,PIK3C3,CALU,PPP4R3B,TAF1D,XIAP,MON2,SMARCC1,NDUFS1,VPS13D,PBDC1,YY1,MECP2,ZNF292,ALMS1,WAC,SF3A3,SEC23IP,TPM4,EIF3E,UVRAG,PPP2R3C,SETX,RNASEH2B,PLAA,DICER1,TMX3,U2SURP,GLG1,FAM120A,LZIC,MYO5A,TOP1,TBL1X,EXTL2,BOD1L1,USP24,GMEB1,RICTOR,TRUB2,FBH1,ZCCHC9,MAP3K2,BRWD1,XRN1,MAPK14,ILKAP,HELZ,SECISBP2,CCNY,HCFC2,VPS13C,TNPO3,ARL6IP5,SEC62,PJA2,SNX29,ERC1,SLK,BAZ2A,RAB22A,MFN1,TATDN1,ERCC3,PRDX5,PRPF4,RAB10,NUBP1,SYF2,TNPO1,SREK1,GNL3L,YTHDC1,NAPG,UBXN4,ZCCHC7,EMC2,TOPBP1,UGGT2,C9orf78,MICU2,SMC5,CTR9,STAG1,DZIP3,RANBP2,CEP63,KIRREL1,USP33,DNAJC1,ARPC5,HEATR1,TRIM37,MAK16,GOLIM4,USO1,INTS13,INIP,NAP1L1,HNRNPC,RWDD1,IQCG,ZBED4,TLK2,STRN3,ZNF326,BAG4,DMXL1,BMS1,PDS5B,DHX29,ZC2HC1A,DDX52,RC3H1,CAPN7,APPL2,ANO6,SMIM15,XPNPEP3,MTREX,KIFBP,ATP11B,EWSR1,TGS1,SEC63,PTPRM,IFT88,YTHDC2,TIMM44,HOOK3,DNAJC24,CCDC6,ABHD2,PRDM4,HNRNPA3,OSTC,MSANTD2,CHD8,TMEM117,SMARCA1,BBS4,MDN1,RPL21,OSBPL11,LRP6,ZMAT2,NCOA2,PKN2,SPPL2A,UBE2Q2,PARN,FBN1,RNF214,KDM5B,BPTF,TRIP4,ACADM,BBX,PAK2,SENP7,NEDD1,DOCK1,LACTB2,HMGXB3,SAFB2,ATG2B,TBC1D15,IPO7,ERCC6L2,SCRN3,SAFB,USP8,URI1,CCAR1,SLC35A2,TRAPPC10,ARHGAP12,SNX6,STX2,ATXN7L3B,TFAM,USP16,FNDC3A,ECD,PSMD12,BBOF1,MAPK9,DNAJC21,SMC6,CDC40,FRS2,ZZEF1,PDZD8,OXSR1,PCNT,SLTM,PEX13,XPO4,NT5C3A,KMT2A,ZNF407,DNAJC7,COPB1,CRPPA,RANBP1,COPS2,HECTD1,MED19,OTULIN,ANP32B,USPL1,OXNAD1,SNX3,FBXW11,SLMAP,RBPJ,FNBP4,PAXIP1,KIF3A,UBXN8,CLNS1A,TDRD3,TCAF1,MED4,DSTN,R3HCC1L,THAP6,SUDS3,USP37,PYROXD1,AFF4,DOCK7,HP1BP3,ZNF507,GPBP1,ZBTB40,R3HDM2,FBXW8,ZNF800,GTF2A1,GTPBP4,TAF2,UPF3A,LSM14B,CDC5L,SGMS1,FMR1,AFF1,DPM1,ACAP2,BTAF1,CSNK1G1,NUP54,KANSL1,SEPTIN10,CD2AP,SCAF8,ARIH1,SERBP1,ASXL2,TMEM183A,FER,TAF1B,SET,PDCD6IP,GCC2,RALGAPA1,SYNCRIP,PRRC2C,TRNT1,OSBP,PCM1,HELQ,PTPN13,CASP3,TMF1,EP300,GTF2H3,ITCH,AHCTF1,UBN2,GNAS,TTC14,DMTF1,MSL3,ARHGAP17,RBMS1,WHAMM,PNN,FBXO34,RBM17,ERBIN,RB1CC1,REV1,ZNF644,DDX1,RSRC2,METTL14,DNAJB14,ASH1L,TAOK1,RAB14,ANKRD11,CCNT1,PTMA,NSUN2,WRN,RBM41,DAXX,MIB1,ALKBH1,RESF1,POM121,PUS7,ZNF215,JUN,RUFY2,CDK11B,TFB2M,TMEM184C,DOP1A,ESCO1,PUM3,ARPC2,AGO2,SPAG9,SMG7,RBM28,MTIF2,SDE2,HIF1A,PALM2AKAP2,ELK4,GMPS,ZBTB1,KPNA4,EML4,IRAK4,CEP350,PDCD10,POPDC3,ATP5PD,RBM23,KIAA1586,ARFGAP3,KPNA3,FBXO38,TRAM2,CFAP97,TPP2,BCL10,QTRT2,THAP12,HNRNPR,TRAPPC8,TET2,ISCU,KMT5A,ZBTB43,CENPJ,KIAA0232,NFE2L2,HSPD1,ZNF830,SNRNP27,SP1,GOLGB1,BTN2A1,IFT81,C12orf29,MID2,UACA,H1-2,FZD7,FAM76B,ZC3H13,IWS1,HSP90B1,KCTD9,E2F3,TARS2,TANK,CGAS,LAMC1,CEBPZ,PDXDC1,TCEAL3,SUMO2,ZRANB2,SPEN,DST,MRPS36,GIGYF2,RECQL,GLYR1,NIFK,FGFR1OP2,IARS2,SWAP70,HEXIM1,IRF2,EIF2A,SPTY2D1,CENPQ,ZC3H7A,GABPA,NMI,MITD1,SLC16A7,MPHOSPH10,DNTTIP2,CRYBG3,MORC3,NOC3L,SAP30,TRAF3IP1,MRPS31,PABPC1,TENT2,SPINDOC,ZNF829,NUP58,UTP6,GOSR1,BCCIP,SAT1,C2CD5,SMC3,NCK1,PTPN14,CCNYL1,NIBAN1,PPWD1,RPL6,ARID4A,ANKRD36,ZNF281,UBR4,LEMD3,SRSF4,BRMS1L,C2orf76,SEC31A,ACIN1,EDEM3,ARMC9,MYSM1,RAPGEF2,SLFN5,PAXBP1,CCDC77,STXBP3,DERA,JRKL,FBXO46,TRANK1,CHORDC1,BZW1,PRKCI,GALNT11,EIF2AK3,RGP1,TCEA1,CHD1,KIDINS220,TMEM14C,UIMC1,CLINT1,ARNTL,DBF4,KBTBD2,SENP1,PRR14L,SPDL1,RBM12B,PPIB,NINL,ALDH1L2,MOCS2,ARFGEF2,HMGN2,ZNF33A,PTPN11,SLAIN2,TAF1,WASHC4,VPS37B,PTMS,TDRD7,ZNF621,TXNRD1,ALG11,ISG20L2,SLC35G2,CDK9,GON7,PRPF18,LTN1,C15orf65,NEK3,NRIP1,RPAP3,PMM2,NCR3LG1,SBDS,LEO1,DDX59,ZBTB39,FAT1,C2orf49,SELENOK,KIF16B,MRPL16,ARPC3,ACBD5,NBPF10,YBX1,STX6,BNIP2,RTF2,PDCL3,FXR1,CCDC28A,POGLUT3,BUD13,NRN1,ADSS2,VPS36,MRPL39,AGAP9,TMEM79,DNAJB11,FAM161B,SOCS1,DPP10,SNUPN,TMEM216,PLD5P1,IFITM2,CPOX,AMOTL2
Factor: E2F-3:FOXO6; motif: NAATGACACGCGCCCMC	1.28e-10	13784	570	ABCA2,ABHD8,ABR,ACD,ACP2,ACTR1A,ACTR1B,ACVRL1,ADGB,ADRM1,AGPAT1,AIP,AK2,AK6,AKR1A1,ALDH1B1,ALKBH7,ALYREF,AMER1,ANAPC11,ANAPC7,ANPEP,AP1B1,AP1M1,AP1S1,AP2A1,AP2A2,AP2M1,APEH,ARF6,ARFRP1,ARHGDIA,ARHGEF17,ARHGEF18,ARHGEF5,ARMC7,ARPC1B,ARSA,ARSI,ASAH1,ATG4B,ATG4D,ATOH8,ATOX1,ATP13A2,ATP1A1,ATP2B2,ATP5F1B,ATP5MC1,ATP5ME,ATP6AP2,ATP6V0A1,ATP6V0E1,ATP6V0E2,ATPAF2,ATXN7L3,AUP1,AURKAIP1,B4GALT2,B4GALT3,B4GALT7,BAD,BCKDK,BOP1,BRD2,BSG,BTBD2,BTG3,C19orf47,C1orf216,C1QTNF2,C20orf27,C2orf69,CACNB3,CALM3,CAMK1,CAMK2N2,CANT1,CARHSP1,CARM1,CBX6,CCDC24,CCND3,CD81,CD99L2,CDC34,CDC37,CDC42EP1,CDK10,CELF4,CELSR3,CENPB,CEP170B,CERCAM,CHID1,CHMP1A,CHP1,CHPF,CHPF2,CHST10,CIB2,CIRBP,CIZ1,CLEC11A,CLSTN1,CLTB,CMTM3,CNPPD1,COASY,COG4,COL6A2,COMMD4,COMMD5,COPG1,COPRS,COPS9,CORO1B,CORO1C,COX4I1,COX7C,CPLANE2,CPSF7,CPT1A,CRAT,CREB3,CREBL2,CRELD2,CSNK1D,CST3,CTSZ,CYB5R1,DAGLB,DALRD3,DCTPP1,DDRGK1,DDX6,DEGS1,DELE1,DESI1,DGCR2,DIRAS1,DLG4,DLGAP4,DMAC1,DNAJB2,DNAJC5,DNM2,DOCK6,DVL1,DYNLL2,ECHS1,EEF1A2,EFEMP2,EHBP1L1,EHD2,EIF3B,EIF3D,EIF4G2,ELAC2,ELMOD2,ELOF1,EMC10,ENKD1,EPM2AIP1,EPN1,ERBB2,ERGIC3,ESS2,ETFB,EXOC7,FAAP100,FAM189B,FAM219B,FAM32A,FAM98A,FBRS,FBRSL1,FBXL15,FBXW4,FCGRT,FKBP1B,FLNA,FLOT1,FLOT2,FNDC4,FSCN1,FURIN,FXYD5,FZR1,GALK1,GAS2L1,GEMIN4,GET3,GGA1,GIPC1,GJC2,GLIPR2,GLMP,GM2A,GMPPA,GNAI2,GNB1L,GNPAT,GPC1,GRAMD1A,GRINA,GRIPAP1,GRK6,GTF3C5,GTPBP1,GUCD1,GYG2,H1-0,H1-10,H2AJ,HCFC1R1,HDAC10,HDHD2,HM13,HMGA1,HNRNPH2,HPS1,HSF1,HSPG2,HYI,IFI27L2,IGFBP4,ILK,ILVBL,INO80E,INPP1,INPPL1,ISOC2,JAGN1,JOSD2,KCTD11,KCTD17,KCTD2,KEAP1,KIAA1191,KLHDC8B,LAMTOR4,LAMTOR5,LCMT1,LDLRAP1,LEMD2,LETM1,LIMK1,LRP10,LRPAP1,LSM10,LSM2,LSR,LTBP3,LYPLA2,LZTR1,MAD2L2,MAEA,MAGED2,MAGEH1,MAN2B2,MAP1LC3A,MAP7D1,MAPK3,MARCHF2,MARCHF9,MBOAT7,MBTPS1,MCAT,MED16,MEIS3,MELTF,MEX3D,MFSD10,MGAT4B,MGRN1,MIB2,MICAL1,MIIP,MLF2,MMP14,MOB2,MORN4,MOSPD3,MPV17,MRGBP,MRPL37,MRPL4,MRPS21,MRPS26,MRPS28,MSRB2,MTFR1L,MTMR9,MYADM,MYL6B,MYL9,MYO1C,NACC1,NANOS3,NARF,NAT14,NCBP2AS2,NDOR1,NDUFA10,NDUFAF3,NDUFB10,NDUFB2,NDUFS8,NENF,NIBAN2,NISCH,NLGN2,NME3,NMRAL1,NR1H2,NRIP3,NSDHL,NT5C3B,NTAN1,NUBP2,NUDT17,NUDT22,NUP188,NUSAP1,NXF1,NXPH4,NXT2,OBSL1,OGFR,OSBPL5,OXLD1,PACS2,PARP3,PARP6,PDE4A,PDLIM4,PDXK,PDZD11,PEA15,PGAM5,PHB,PHETA1,PHLDA2,PIH1D1,PIM2,PIN1,PJA1,PLA2G15,PLCB3,PLD3,PLOD1,PLPPR2,PML,PNKD,PNPLA2,POLDIP2,POLR2E,POLR2F,POLR3GL,POMK,PORCN,PPM1F,PPP1R12C,PPP1R9B,PPP2CB,PPP2R5B,PRADC1,PRKACA,PRKAG1,PRMT1,PSKH1,PSMB5,PSMB6,PSMD4,PTGES2,PTP4A3,PTPN23,PTPRS,PUSL1,R3HDM4,RAB11B,RAB1B,RAB32,RAB5IF,RABAC1,RABGEF1,RABL6,RALY,RANBP3,RANGAP1,RBCK1,RBPMS2,RELA,RGL2,RHBDD1,RHBDD2,RHOT2,RIC8A,RILP,RING1,RIOX1,RMND5B,RNF123,RNF135,RNF220,ROM1,RPL36,RPL39,RPL8,RPS3,RRP1,RTL6,RUSC1,RXRB,S100A11,SAMM50,SBF1,SBNO2,SCAMP4,SEC13,SELENOW,SETD1A,SF3B5,SFXN3,SGSM2,SGSM3,SH3GL1,SHISA4,SHISA5,SHKBP1,SIN3B,SIRT6,SLC15A3,SLC22A17,SLC25A11,SLC25A26,SLC2A4RG,SLC35B4,SLC35C2,SLC37A4,SLC39A4,SLC4A2,SLC4A3,SLC50A1,SLC5A6,SLC66A2,SLC6A8,SMARCD3,SMPD1,SNRPA,SNRPD1,SNTA1,SNX11,SOD3,SORBS3,SPG7,SPHK1,SPOCK2,SPPL2B,SRC,SRP68,SRRM3,SSBP4,SSR2,SSU72,ST3GAL2,ST3GAL3,STARD3,STIM1,STING1,STIP1,STK25,STRAP,STRIP1,STUB1,SUMF2,SUPT5H,SYNGR2,TAF15,TAGLN2,TAPBP,TAX1BP3,TAZ,TBC1D13,TBC1D25,TBCD,TBRG4,TCEA2,TEAD2,TFE3,TIMM22,TIMP2,TLE5,TMED3,TMEM115,TMEM127,TMEM134,TMEM167B,TMEM179B,TMEM200B,TMEM222,TMEM248,TMEM45A,TMEM54,TNK2,TNNT1,TOLLIP,TOMM20,TOR1A,TOX4,TPD52L2,TPGS2,TPI1,TRABD,TRADD,TRAPPC3,TRIM28,TRIM41,TRIR,TRMT12,TRMT5,TRPV4,TSPAN17,TSPAN3,TSPAN9,TSPO,TSR2,TTC31,TUBB4B,TUBB6,TUFM,U2AF2,UAP1L1,UBE2E1,UBE2L3,UBXN6,UCK1,UFC1,UQCR10,UQCRC1,USF2,USP35,VAMP3,VAT1,VCP,VEGFB,WDTC1,WFS1,WIPF2,XKR8,XYLT2,YIF1B,YIPF1,YTHDF1,ZBTB45,ZER1,ZMAT5,ZNF2,ZNF219,ZNF358,ZNF48,ZNF571,ZNF579,ZNF703,ZNF768,ZNF865,ZNFX1,ZNHIT1,ZPR1		Factor: PEA3; motif: RCCGGAAGYN; match class: 1	8.72867e-13	2306	197	COPA,ARIH2,RARS2,ARGLU1,SF3B1,PAPOLA,EIF4G1,DHX36,SENP5,NCBP3,KLHL20,BCLAF1,MFAP3,UBA6,TRIP12,TAX1BP1,BRD7,DLG1,MINDY3,UFL1,TUT7,RIPK1,UBE3A,MCM3AP,ARHGEF12,TTF1,CAMTA1,SUPT16H,TAF1D,XIAP,MEAF6,SMARCC1,SF3A3,SEC23IP,VIRMA,UVRAG,PPP2R3C,U2SURP,LZIC,STAM2,BOD1L1,USP24,GMEB1,TRUB2,ZCCHC9,PTBP3,SECISBP2,PHF11,TNPO3,TRPM7,MFN1,TATDN1,ERCC3,PRDX5,PRPF4,SYF2,SREK1,GNL3L,PDPK1,AP3B1,CAAP1,C9orf78,SMC5,CTR9,DZIP3,DNAJC1,MAK16,RWDD1,BMS1,APPL2,SMIM15,EWSR1,PURB,TRMT13,BBS4,SELENOS,PARN,RNF214,SENP7,NEDD1,HMGXB3,ATG2B,ERCC6L2,SCRN3,USP8,TRAPPC10,ARHGAP12,CDK13,FRS2,UHMK1,USPL1,FBXW11,UBXN8,TNRC6B,ANKIB1,RNMT,SUDS3,EXOC5,BTBD1,GTF2A1,GTPBP4,RSL24D1,TAF2,DPM1,CSNK1G1,NUP54,SEPTIN10,SERBP1,SOS2,EFL1,TAF1B,PRRC2C,TRNT1,OSBP,PCM1,CASP3,GTF2H3,ERGIC2,TTC14,DMTF1,PNN,RB1CC1,METTL14,CCNT1,NSUN2,DAXX,ALKBH1,ZNF215,TFB2M,ARPC2,SETD2,RBM28,CNTRL,ATP5PD,FBXO38,BCL10,KMT5A,SNRNP27,ZC3H13,RFX3,HSP90B1,ZRANB2,PAIP2,NIFK,SCFD1,EIF2A,SPTY2D1,GABPA,EEA1,MORC3,NOC3L,PABPC1,ZNF829,RPL6,UBR4,C2orf76,SEC31A,ACIN1,PRR3,MTR,CCDC77,JRKL,CHORDC1,BZW1,RGP1,TCEA1,KBTBD2,SENP1,TVP23B,EDRF1,EIF4B,C9orf64,ARFGEF2,PTPN11,TAF1,FICD,ISG20L2,CDK9,LTN1,PMM2,NEK7,C2orf49,MRPL16,ARPC3,STX6,BNIP2,RTF2,UBE2Z,RPL23A,CCDC28A,BUD13,VPS36,CCDC47,FAM161B,H4C3,SOCS1,TMEM216
Factor: E2F-3:FOXO6; motif: NAATGACACGCGCCCMC; match class: 1	8.23e-10	7849	364	ABCA2,ABHD8,ABR,ACD,ACP2,ACTR1B,ADRM1,AIP,AK6,ALKBH7,ALYREF,ANAPC11,ANAPC7,AP2A1,AP2A2,APEH,ARF6,ARFRP1,ARHGDIA,ARHGEF17,ARMC7,ARPC1B,ARSA,ASAH1,ATG4B,ATG4D,ATOX1,ATP1A1,ATP2B2,ATP5MC1,ATP5ME,ATXN7L3,AUP1,AURKAIP1,B4GALT2,B4GALT7,BAD,BCKDK,BOP1,C19orf47,C20orf27,C2orf69,CACNB3,CAMK1,CAMK2N2,CANT1,CARHSP1,CARM1,CBX6,CCDC24,CCND3,CD81,CD99L2,CDC34,CDC37,CDC42EP1,CDK10,CELF4,CELSR3,CENPB,CEP170B,CHID1,CHMP1A,CHP1,CHPF,CIRBP,CLSTN1,CMTM3,COG4,COL6A2,COPS9,CORO1B,CORO1C,COX4I1,COX7C,CPSF7,CRAT,CSNK1D,CTSZ,DALRD3,DCTPP1,DDX6,DELE1,DESI1,DGCR2,DIRAS1,DLG4,DNAJB2,DNAJC5,DNM2,DOCK6,DVL1,DYNLL2,ECHS1,EEF1A2,EFEMP2,EHBP1L1,EHD2,EIF3B,EIF3D,EIF4G2,ELAC2,ELOF1,EMC10,ENKD1,EPM2AIP1,EPN1,ERBB2,ERGIC3,ESS2,FAAP100,FAM189B,FAM219B,FAM32A,FBRS,FBRSL1,FBXL15,FBXW4,FCGRT,FKBP1B,FLOT2,FZR1,GEMIN4,GET3,GGA1,GIPC1,GLIPR2,GLMP,GM2A,GNAI2,GNB1L,GPC1,GRK6,GTF3C5,GTPBP1,GUCD1,H1-0,H1-10,HCFC1R1,HMGA1,HPS1,HSF1,HSPG2,HYI,ILVBL,INPP1,ISOC2,JOSD2,KCTD2,KEAP1,KIAA1191,KLHDC8B,LAMTOR4,LAMTOR5,LCMT1,LDLRAP1,LEMD2,LETM1,LIMK1,LRP10,LSR,LZTR1,MAD2L2,MAEA,MAN2B2,MAP1LC3A,MAP7D1,MAPK3,MARCHF2,MARCHF9,MBOAT7,MBTPS1,MCAT,MELTF,MEX3D,MGAT4B,MIB2,MICAL1,MMP14,MOB2,MOSPD3,MRGBP,MRPL37,MRPS26,MRPS28,MSRB2,MTFR1L,MYO1C,NACC1,NANOS3,NARF,NAT14,NDOR1,NDUFA10,NDUFAF3,NDUFS8,NENF,NIBAN2,NISCH,NME3,NMRAL1,NR1H2,NSDHL,NT5C3B,NTAN1,NUBP2,NUDT17,NUP188,NXF1,NXPH4,OBSL1,OGFR,OXLD1,PACS2,PARP3,PARP6,PDE4A,PDLIM4,PDXK,PGAM5,PHETA1,PHLDA2,PIH1D1,PIM2,PIN1,PJA1,PLA2G15,PLD3,PLOD1,PLPPR2,PML,PNKD,PNPLA2,POLR2F,POLR3GL,PORCN,PPP2CB,PRADC1,PRKACA,PRKAG1,PTP4A3,PTPN23,R3HDM4,RAB1B,RAB32,RAB5IF,RABAC1,RABGEF1,RABL6,RALY,RANBP3,RANGAP1,RBCK1,RBPMS2,RGL2,RHBDD1,RHBDD2,RNF123,RNF220,ROM1,RPL36,RPL8,RPS3,RRP1,RUSC1,RXRB,SAMM50,SBNO2,SCAMP4,SELENOW,SETD1A,SGSM2,SGSM3,SH3GL1,SHISA5,SHKBP1,SIN3B,SIRT6,SLC25A11,SLC2A4RG,SLC35B4,SLC35C2,SLC37A4,SLC4A2,SLC4A3,SLC50A1,SLC66A2,SLC6A8,SMPD1,SNRPA,SNRPD1,SNTA1,SNX11,SOD3,SORBS3,SPPL2B,SRP68,SRRM3,SSBP4,SSR2,SSU72,STING1,STK25,STRAP,STRIP1,STUB1,SUMF2,SUPT5H,SYNGR2,TAF15,TAPBP,TAX1BP3,TAZ,TBC1D25,TBCD,TBRG4,TEAD2,TFE3,TIMM22,TIMP2,TLE5,TMEM115,TMEM127,TMEM200B,TMEM222,TMEM248,TMEM54,TNNT1,TOLLIP,TOR1A,TPD52L2,TRABD,TRIM28,TRIM41,TRIR,TSPAN3,TSR2,TUBB6,TUFM,U2AF2,UAP1L1,UBE2E1,UBE2L3,UBXN6,USF2,USP35,VCP,VEGFB,WDTC1,WFS1,WIPF2,XYLT2,YIF1B,YIPF1,YTHDF1,ZBTB45,ZER1,ZNF2,ZNF358,ZNF48,ZNF571,ZNF579,ZNF768,ZNFX1		Factor: E2F-1; motif: TTTSGCGS	1.02317e-12	7333	484	TRIM44,ARIH2,YME1L1,SH3GLB1,PDS5A,RARS2,CNOT7,DAP3,ARFGEF1,RNF216,ARGLU1,MACROH2A1,SF3B1,PAPOLA,NKTR,RNF115,EIF4G1,DHX36,RPL14,G3BP2,ZCCHC17,RO60,RABEP1,FKBP15,SNW1,LARP1B,MIA3,SUZ12,MARCHF7,PLPBP,UBA6,TMEM131,PHF14,ZNF131,IK,BRD7,SMG1,WWP1,TEAD1,KIF1B,UBR5,UFL1,RIPK1,SON,CAMTA1,PHF20L1,MBNL1,TRIO,EIF5,SUPT16H,MED29,CALU,PPP4R3B,SBNO1,MEAF6,PTPN12,INO80D,IPO5,SMARCC1,VPS13D,SNX13,YY1,WAC,SF3A3,STAM,TPM4,AHI1,PPP2R3C,RNASEH2B,SYNJ2,PLAA,KIF13A,TERF2IP,APPL1,GLG1,RAB2A,FAM120A,ABCB7,TOP1,ZNF318,ZNHIT6,NCL,PPP3CA,BOD1L1,NUP153,RICTOR,TRUB2,FBH1,BRWD1,PTBP3,MAPK14,ATF6,ILKAP,HELZ,SECISBP2,PHF11,VPS13C,TNPO3,NBAS,SLC25A36,INPP4A,SNX29,ERC1,SLK,BAZ2A,ENY2,TRPM7,MFN1,TATDN1,ERCC3,ARHGAP21,RAB10,NUBP1,SYF2,TNPO1,GNL3L,ANKRD26,YTHDC1,PDPK1,NAPG,ZCCHC7,RFC1,CDC42BPA,SLC7A6OS,TOPBP1,IFT57,UGGT2,NSD1,SMC5,ZCCHC8,MPDZ,STAG1,RANBP2,CEP63,USP33,ARPC5,HEATR1,TRIM37,GOLIM4,SMCHD1,USO1,MED13L,NAP1L1,HNRNPC,PIAS1,MPP5,IQCG,TLK2,STRN3,DMXL1,PDS5B,DHX9,DHX29,ZC2HC1A,CAPN7,APAF1,QSER1,ANO6,MTREX,TGS1,SEC63,PTPRM,WDFY3,TIMM44,HOOK3,CCDC6,PURB,HNRNPA3,TRMT13,TP53BP1,ICE1,TMEM117,SELENOS,MDN1,CRBN,OSBPL11,ZMYND11,TTC37,PKN2,SPPL2A,UBE2Q2,KDM5B,IKBIP,BPTF,TLN1,NARS1,CDADC1,ATG14,SENP7,MRPL19,OSBPL1A,HMGXB3,SAFB2,ATE1,TBC1D15,IPO7,SAFB,STAG2,URI1,CCAR1,STX2,ATXN7L3B,TFAM,FNDC3A,SMC6,CDC40,FRS2,OXSR1,PABPC4,PCNT,SLTM,METTL25,SIN3A,XPO4,CAPZB,NT5C3A,UHRF1BP1L,SLC25A24,ATRX,RAB8B,RANBP1,COPS2,HECTD1,OTULIN,YAP1,FAM204A,ANP32B,SLMAP,RBPJ,CLNS1A,TCAF1,TNRC6B,ZNF708,R3HCC1L,ANKIB1,RNMT,TUT4,USP37,ANKRA2,RPGRIP1L,DOCK7,HP1BP3,GPBP1,ZBTB40,BTBD1,FBXW8,KLHL5,GTF2A1,UPF3A,LSM14B,CDC5L,SRFBP1,FMR1,DPM1,DYNC2I1,ACAP2,BTAF1,CSNK1G1,NUP54,KANSL1,SEPTIN10,WDR48,SERBP1,ASXL2,ING3,SOS2,CTNNAL1,TMEM183A,CEP170,EFL1,METTL2A,PPP4R3A,SET,POLD3,SYNCRIP,PRRC2C,ZFR,VIM,NUB1,PCM1,HELQ,HSPH1,TMF1,EP300,AHCTF1,TRIP11,UBN2,GNAS,DMTF1,ARHGAP17,MTF2,WHAMM,LGALS3,PNN,ERBIN,REV1,ZNF644,ELF2,POM121C,METTL14,DNAJB14,TAOK1,ANKRD11,CCNT1,PTMA,NSUN2,CEP78,DAXX,SEMA5A,MIB1,ZNF146,WDR70,ALKBH1,RESF1,POM121,RUFY2,CDK11B,TFB2M,TMEM184C,ESCO1,AGO2,SPAG9,SETD2,ZNF766,ASNSD1,SMG7,SDE2,HIF1A,GMPS,ZBTB1,CNTRL,PARP4,IRAK4,PSMD14,CEP350,PDCD10,ATP5PD,RBM23,KIAA1586,MSANTD3,TJP1,TRAM2,ARSK,BAZ1B,RWDD4,THAP12,ATAD2,HNRNPR,TRAPPC8,TMX4,TET2,ISCU,KMT5A,CENPJ,NFE2L2,ZNF830,CEPT1,IFT81,UACA,NUDCD1,FZD7,FAM76B,ZC3H13,RFX3,CCDC59,HSP90B1,KCTD9,HSPA9,E2F3,CGAS,LAMC1,CEBPZ,VEZT,SUMO2,GIGYF2,GLYR1,MIER3,EIF2A,CENPQ,ZC3H7A,EEA1,NMI,SLC16A7,MPHOSPH10,EMSY,CRYBG3,SAP30,MRPS31,XPC,SAT1,C2CD5,SMC3,PTPN14,PPWD1,LEMD3,SNTB2,SRSF4,PPIL4,BRMS1L,GPN3,C2orf76,SEC31A,ACIN1,ZNF638,EDEM3,EPRS1,METTL2B,DNAJC13,MTR,SLFN5,PAXBP1,FCHO2,XRCC1,CCDC77,ZNF675,STXBP3,DERA,JRKL,GALNT11,RGP1,KIDINS220,CLINT1,ARNTL,DBF4,C11orf58,KBTBD2,SENP1,SPDL1,RBM12B,PPIB,EDRF1,CLIC1,UTP11,C9orf64,ARFGEF2,HMGN2,ZNF33A,BPNT1,SLC39A10,SLAIN2,KIN,ENTPD7,VPS37B,FICD,PTMS,EIF3A,GON7,PRPF18,LTN1,C15orf65,NRIP1,PMM2,NCR3LG1,SBDS,MRPL33,TAF4B,C12orf4,FAT1,BUB1B,C2orf49,GPATCH11,KIF16B,HMGB2,YBX1,RTF2,DUSP6,RPL23A,ZBTB49,FXR1,ZNF493,POGLUT3,BUD13,EEF1A1,TMEM79,GNL3,H2BC12,TMSB4X,H1-4,H4C3,DPP10,CUX2,MT-ND6,CPOX,AMOTL2
Factor: E2F-3:HES-7; motif: NNNSGCGCSNNNNNCRCGYGNN	2.04e-27	17025	693	ABCA2,ABCF3,ABHD8,ACADVL,ACD,ACP2,ACTR1A,ACTR1B,ACVRL1,ADGB,ADRM1,AGPAT1,AIP,AK2,AK6,AKR1A1,ALDH1B1,ALKBH7,ALYREF,AMER1,ANAPC11,ANAPC7,ANKRD35,ANKRD52,ANKRD54,ANPEP,AP1B1,AP1M1,AP1S1,AP2A1,AP2A2,AP2M1,APEH,ARF6,ARFRP1,ARHGDIA,ARHGEF17,ARHGEF18,ARHGEF5,ARMC7,ARPC1B,ARSA,ARSI,ASAH1,ATG4B,ATG4D,ATN1,ATOH8,ATOX1,ATP13A2,ATP1A1,ATP2B2,ATP5F1B,ATP5IF1,ATP5MC1,ATP5ME,ATP6AP2,ATP6V0A1,ATP6V0E1,ATP6V0E2,ATPAF2,ATXN7L3,AUP1,AURKAIP1,B4GALT2,B4GALT3,B4GALT7,BAD,BCKDK,BCL2L1,BCL2L14,BOP1,BRD2,BSG,BTBD2,BTG3,C11orf68,C19orf47,C1orf216,C1QTNF2,C20orf27,C2orf69,CACNB3,CALM3,CAMK1,CAMK2N2,CANT1,CARHSP1,CARM1,CBX6,CCDC24,CCND3,CCT7,CD2BP2,CD68,CD81,CD99L2,CDC34,CDC37,CDC42EP1,CDK10,CELF4,CELSR3,CENPB,CEP170B,CERCAM,CHCHD5,CHID1,CHMP1A,CHP1,CHPF,CHPF2,CHST10,CIB1,CIB2,CIRBP,CIZ1,CLEC11A,CLIP3,CLSTN1,CLTB,CMTM3,CNPPD1,COASY,COG4,COL6A2,COMMD4,COMMD5,COPG1,COPRS,COPS9,CORO1B,CORO1C,COX4I1,COX7C,CPLANE2,CPSF7,CPT1A,CRAT,CREB3,CREBL2,CRELD2,CSNK1D,CST3,CTSZ,CYB5R1,DAGLB,DALRD3,DBNL,DCTN2,DCTPP1,DDRGK1,DDX6,DEGS1,DELE1,DESI1,DEXI,DGCR2,DIRAS1,DLGAP4,DMAC1,DNAJB2,DNAJC5,DNM2,DOCK6,DPCD,DVL1,DYNLL2,ECHS1,EEF1A2,EFEMP2,EHBP1L1,EHD2,EHHADH,EIF3B,EIF3D,EIF4G2,ELAC2,ELMOD2,ELOF1,ELOVL1,EMC10,ENKD1,EPM2AIP1,EPN1,ERBB2,ERGIC3,ESS2,ETFB,EXOC7,FAAP100,FAM189B,FAM219B,FAM32A,FAM98A,FBLN5,FBRS,FBRSL1,FBXL15,FBXW4,FCGRT,FCHSD1,FKBP10,FKBP1B,FKBP1C,FLNA,FLOT1,FLOT2,FNDC4,FOXP4,FSCN1,FUOM,FURIN,FXYD5,FZR1,GALK1,GAS2L1,GCC1,GDE1,GDI1,GEMIN4,GET3,GGA1,GIPC1,GJC2,GLIPR2,GLMP,GM2A,GMPPA,GNAI2,GNB1L,GNPAT,GNS,GPC1,GPER1,GRAMD1A,GRINA,GRIPAP1,GRK2,GRK6,GSN,GSTP1,GTF3C5,GTPBP1,GUCD1,GYG2,H1-0,H1-10,H2AJ,H2BC6,HAX1,HCFC1R1,HDAC10,HDHD2,HM13,HMGA1,HNRNPH2,HPS1,HRAS,HSF1,HSPG2,HYI,IGFBP4,IGSF8,ILK,ILVBL,INO80E,INPP1,INPPL1,IPO13,ISOC2,JAGN1,JAM3,JOSD2,KCTD11,KCTD17,KCTD2,KEAP1,KIAA1191,KIFC3,KLHDC2,KLHDC8B,KXD1,LAMTOR4,LAMTOR5,LCMT1,LDLRAP1,LEMD2,LETM1,LHFPL3,LIMK1,LRP10,LRPAP1,LSM10,LSM2,LSR,LTBP3,LZTR1,MAD2L2,MAEA,MAGEH1,MAN2B2,MAP1LC3A,MAP7D1,MAPK3,MARCHF2,MARCHF9,MBOAT7,MBTPS1,MCAT,MED16,MEIS3,MELTF,MEX3D,MFSD10,MFSD5,MGAT1,MGAT4B,MGRN1,MIB2,MICAL1,MIIP,MLF2,MMP14,MOB2,MOCS3,MORN4,MOSPD3,MPRIP,MPV17,MRGBP,MRPL37,MRPL4,MRPL55,MRPS21,MRPS26,MRPS28,MSRB2,MTFR1L,MTMR9,MTPN,MYADM,MYL6B,MYL9,MYO1C,NACC1,NANOS3,NARF,NAT14,NAXE,NBEAL2,NCBP2AS2,NCKIPSD,NDOR1,NDUFA10,NDUFAF3,NDUFB10,NDUFB11,NDUFB2,NDUFS8,NENF,NIBAN2,NISCH,NLGN2,NME3,NMRAL1,NMT1,NOB1,NR1H2,NRIP3,NSDHL,NSMF,NT5C3B,NTAN1,NUBP2,NUCB1,NUDCD3,NUDT17,NUDT22,NUP188,NUSAP1,NXF1,NXPH4,NXT2,OAZ2,OBSL1,OGFR,OSBPL5,OTUB1,OXLD1,PACS2,PARK7,PARP3,PARP6,PCBP4,PDE4A,PDLIM4,PDXK,PDZD11,PEA15,PES1,PEX10,PGAM5,PHB,PHETA1,PHLDA2,PHLDA3,PIH1D1,PIM2,PIN1,PJA1,PLA2G15,PLCB3,PLCD3,PLD2,PLD3,PLOD1,PLPPR2,PMM1,PMVK,PNKD,PNPLA2,POLDIP2,POLR2C,POLR2E,POLR2F,POLR3H,POMK,POP5,PORCN,PPM1F,PPM1M,PPP1CC,PPP1R12C,PPP1R16A,PPP1R9B,PPP2CB,PPP2R5B,PRADC1,PRCP,PRDX1,PRKACA,PRKAG1,PRMT1,PSKH1,PSMB5,PSMB6,PSMD3,PSMD4,PSME2,PTGES2,PTP4A3,PTPN23,PUSL1,R3HDM4,RAB11B,RAB15,RAB1B,RAB32,RAB5IF,RABAC1,RABGEF1,RABL6,RALY,RANBP3,RANGAP1,RBCK1,RBPMS2,RELA,RGL2,RHBDD1,RHBDD2,RHOT2,RIC8A,RILP,RING1,RIOX1,RMDN3,RMND5B,RNF123,RNF135,RNF220,RNF26,ROM1,RPL18,RPL35,RPL36,RPL39,RPL7,RPL8,RPP25L,RPS3,RPS9,RRP1,RTL6,RUSC1,RXRB,S100A11,S100A16,SAMM50,SBF1,SBNO2,SCAMP4,SCN1B,SCRN2,SEC13,SELENOW,SEMA6C,SETD1A,SF3B5,SFXN3,SGSM2,SGSM3,SH3GL1,SHISA4,SHISA5,SHKBP1,SIN3B,SIRT6,SLC15A3,SLC22A17,SLC25A11,SLC25A23,SLC25A26,SLC25A39,SLC2A4RG,SLC35B4,SLC35C2,SLC37A4,SLC39A1,SLC39A4,SLC4A2,SLC4A3,SLC50A1,SLC5A6,SLC66A2,SLC6A8,SLC9A3R1,SMARCD3,SMPD1,SNRPA,SNRPD1,SNTA1,SNU13,SNX11,SNX17,SOD3,SORBS3,SPCS3,SPG7,SPHK1,SPHK2,SPOCK2,SPPL2B,SRC,SRP68,SRRM3,SSBP4,SSR2,SSU72,ST3GAL2,ST3GAL3,ST6GALNAC4,STARD3,STIM1,STING1,STIP1,STK25,STK35,STRAP,STRIP1,STUB1,SUGP2,SUMF2,SUPT5H,SURF2,SYDE1,SYMPK,SYNGR2,TAF15,TAF1C,TAGLN2,TAPBP,TAX1BP3,TAZ,TBC1D13,TBC1D25,TBCC,TBCD,TBRG4,TCEA2,TEAD2,TFE3,THEMIS2,TIMM13,TIMM22,TIMP2,TLCD5,TLE5,TMED3,TMEM115,TMEM127,TMEM134,TMEM167B,TMEM179B,TMEM184B,TMEM200B,TMEM222,TMEM248,TMEM259,TMEM45A,TMEM54,TMEM9,TMUB1,TNK2,TNNT1,TOLLIP,TOMM20,TOR1A,TOX4,TP53I3,TPD52L2,TPGS2,TPI1,TRABD,TRADD,TRAPPC3,TRIM28,TRIM41,TRIR,TRMT5,TRPM4,TRPV4,TSPAN17,TSPAN3,TSPAN9,TSPO,TSPYL1,TSR2,TTC31,TUBB4B,TUBB6,TUBG1,TUFM,TUSC2,U2AF2,UAP1L1,UBE2E1,UBE2L3,UBLCP1,UBXN6,UCK1,UFC1,UFD1,UQCR10,UQCRC1,USF2,USP35,VAMP3,VAT1,VCP,VEGFB,VPS28,VPS4A,WDTC1,WFS1,WIPF2,XKR8,XPO7,XYLT2,YIF1B,YIPF1,YIPF3,YKT6,YPEL5,YTHDF1,ZBTB45,ZBTB47,ZER1,ZFYVE26,ZMAT5,ZNF2,ZNF219,ZNF358,ZNF48,ZNF571,ZNF579,ZNF703,ZNF768,ZNF865,ZNFX1,ZNHIT1,ZPR1		Factor: Elk-1; motif: NRCCGGAAGTN	1.04996e-12	7772	507	COPA,VPS35,TRIM44,ARIH2,ST13,XRCC5,YME1L1,CAPRIN1,RBM22,CNOT7,PSMD7,PPP4R2,RNF216,ARGLU1,MACROH2A1,SF3B1,PAPOLA,NKTR,SFPQ,RNF115,EIF4G1,DHX36,SENP5,G3BP2,GNG12,NCBP3,FKBP15,ZC3H15,KLHL20,KIF5B,BCLAF1,MFAP3,PLPBP,UBA6,TRIP12,PHF14,GALNT1,TAX1BP1,ZNF131,IK,RPF1,BRD7,DLG1,SEPTIN7,MINDY3,UBR5,UFL1,TUT7,RIPK1,UBE3A,SON,MCM3AP,TTF1,CAMTA1,PHF20L1,SUPT16H,COPB2,MED29,PIK3C3,CALU,TAF1D,XIAP,SBNO1,MEAF6,MON2,IPO5,CSDE1,SMARCC1,NDUFS1,SNX13,CUL3,ALMS1,RAD17,SF3A3,SEC23IP,VIRMA,CDK12,UVRAG,SETX,RNASEH2B,PLAA,U2SURP,RAB2A,LZIC,ABCB7,STAM2,AIFM1,MYO5A,TBL1X,NCL,EXTL2,BOD1L1,USP24,NUP153,GMEB1,TARDBP,TRUB2,ZCCHC9,LARP4,MAP3K2,PTBP3,ILKAP,SECISBP2,PHF11,TNPO3,ARHGAP10,SNX29,SLK,SCRN1,TRPM7,MFN1,TATDN1,ERCC3,PRDX5,BFAR,PRPF4,SYF2,TNPO1,SREK1,GNL3L,WBP11,MRPL9,AP3B1,BZW2,NAPG,UBXN4,ZCCHC7,CAAP1,EMC2,TM9SF4,UBE4B,UGGT2,C9orf78,SMC5,CTR9,MPDZ,DZIP3,RANBP2,CEP63,USP33,SARS1,DNAJC1,ARPC5,HEATR1,MAK16,HNRNPC,ENOX2,RWDD1,IQCG,ZBED4,BAG4,BMS1,CCSER2,CWC22,MIER1,GCFC2,RC3H1,APAF1,APPL2,SMIM15,XPNPEP3,KIFBP,JAK1,EWSR1,TGS1,SEC63,HERC2,IFT88,TIMM44,HOOK3,DNAJC24,CCDC6,PURB,HNRNPA3,OSTC,MSANTD2,UTP14A,TRMT13,TP53BP1,BBS4,SELENOS,RPL21,ZMAT2,NCOA2,AKAP9,TTC37,SPPL2A,PARN,RNF214,IKBIP,NARS1,SENP7,SNX2,NEDD1,CHD2,ROCK1,HMGXB3,ATE1,TBC1D15,IPO7,ERCC6L2,BICD2,SCRN3,USP8,URI1,SLC35A2,TRAPPC10,ARHGAP12,SNX6,CDK13,TFAM,USP16,FNDC3A,PSMD12,MAPK9,LARS1,SMC6,FRS2,ZZEF1,OXSR1,UHMK1,PABPC4,PEX13,CAPZB,SLC25A24,DNAJC7,COPB1,CRPPA,HECTD1,OTULIN,YAP1,ANP32B,USPL1,OXNAD1,FBXW11,RBPJ,PAXIP1,UBXN8,CEP135,TNRC6B,ZNF708,TBCA,THAP6,ANKIB1,RNMT,SUDS3,EXOC5,USP37,ANKRA2,PYROXD1,RPGRIP1L,AFF4,DOCK7,FAM177A1,R3HDM2,BTBD1,FBXW8,GTF2A1,GTPBP4,RSL24D1,TAF2,RASSF8,UPF3A,LSM14B,SRFBP1,CHUK,FMR1,DPM1,SMAD5,ACAP2,BTAF1,CSNK1G1,NUP54,BRIX1,SEPTIN10,WDR48,ARIH1,SERBP1,ASXL2,EFL1,PPP4R3A,TAF1B,PDCD6IP,GCC2,MIPEP,PRRC2C,AOPEP,TRNT1,OSBP,GTF2H1,PCM1,HELQ,CASP3,HSPH1,TMF1,GTF2H3,ITCH,FYN,TRIP11,GNAS,TTC14,DMTF1,ARHGAP17,MTF2,WHAMM,PNN,RBM17,SPATA5L1,RB1CC1,ASF1A,DDX1,RSRC2,METTL14,DNAJB14,TAOK1,ANKRD11,CCNT1,PTMA,NSUN2,DNAJC8,DAXX,MIB1,WDR70,ALKBH1,WBP4,ZNF215,JUN,RUFY2,CDK11B,TFB2M,RYK,RRP15,ESCO1,ARPC2,SPAG9,SETD2,ZNF766,SMG7,RBM28,MTIF2,RMDN2,SDE2,ELK4,SAMD8,GMPS,ZBTB1,CNTRL,IRAK4,PSMD14,PDCD10,POPDC3,ATP5PD,RBM23,KIAA1586,ARFGAP3,TJP1,FBXO38,TRAM2,CFAP97,ARSK,TPP2,BAZ1B,RWDD4,SOS1,BCL10,QTRT2,TRAPPC8,KMT5A,TYW3,ZBTB43,HSPD1,ZNF830,SNRNP27,GOLGB1,CEPT1,IFT81,ZC3H13,RFX3,IWS1,HSP90B1,TARS2,TANK,PDXDC1,ZRANB2,PAIP2,RECQL,GLYR1,SCFD1,EIF2A,SPTY2D1,CENPQ,ZC3H7A,GABPA,EEA1,NMI,MITD1,MPHOSPH10,EMSY,CEP95,MORC3,NOC3L,TRAF3IP1,MRPS31,PABPC1,TENT2,SPINDOC,ZNF829,NUP58,XPC,UTP6,C2CD5,PPWD1,RPL6,ARID4A,ZNF281,UBR4,LEMD3,SNTB2,SRSF4,PPIL4,C2orf76,SEC31A,ACIN1,EDEM3,PRR3,RAPGEF2,MTR,SLFN5,XRCC1,CCDC77,ZNF675,FBXO46,CHORDC1,BZW1,RGP1,TCEA1,KIDINS220,CLINT1,KBTBD2,SENP1,TVP23B,RBM12B,PPIB,EDRF1,NINL,UTP11,EIF4B,C9orf64,ARFGEF2,HMGN2,SLC39A10,SLAIN2,TAF1,WASHC4,ENTPD7,VPS37B,FICD,TDRD7,ZNF322,ZNF621,TXNRD1,ISG20L2,PGAM1,CDK9,EIF3A,GOLGA5,PRPF18,LTN1,C15orf65,PMM2,LSM12,RARS1,MRPL33,DDX59,NEK7,BUB1B,C2orf49,GPATCH11,SELENOK,MRPL16,RND3,ARPC3,YBX1,STX6,BNIP2,RTF2,DUSP6,MT-ATP8,UBE2Z,RPL23A,CCDC28A,ZNF493,POGLUT3,BUD13,ADSS2,FBF1,VPS36,CCDC47,FAM161B,H2BC12,H1-4,H4C3,SOCS1,TMEM216,PLD5P1,MT-ND6,AMOTL2
Factor: E2F-3:HES-7; motif: NNNSGCGCSNNNNNCRCGYGNN; match class: 1	4.71e-36	15130	667	ABCA2,ABCF3,ABHD8,ACADVL,ACD,ACP2,ACTR1A,ACTR1B,ACVRL1,ADGB,ADRM1,AGPAT1,AIP,AK2,AK6,AKR1A1,ALDH1B1,ALKBH7,ALYREF,AMER1,ANAPC11,ANAPC7,ANKRD35,ANKRD52,ANKRD54,ANPEP,AP1B1,AP1M1,AP1S1,AP2A1,AP2A2,APEH,ARF6,ARFRP1,ARHGDIA,ARHGEF17,ARHGEF18,ARHGEF5,ARMC7,ARPC1B,ARSA,ARSI,ASAH1,ATG4B,ATG4D,ATOH8,ATOX1,ATP13A2,ATP1A1,ATP2B2,ATP5F1B,ATP5IF1,ATP5MC1,ATP5ME,ATP6AP2,ATP6V0A1,ATP6V0E1,ATP6V0E2,ATPAF2,ATXN7L3,AUP1,AURKAIP1,B4GALT2,B4GALT3,B4GALT7,BAD,BCKDK,BCL2L1,BOP1,BRD2,BSG,BTBD2,BTG3,C11orf68,C19orf47,C1orf216,C1QTNF2,C20orf27,C2orf69,CACNB3,CALM3,CAMK1,CAMK2N2,CANT1,CARHSP1,CARM1,CBX6,CCDC24,CCND3,CCT7,CD2BP2,CD81,CD99L2,CDC34,CDC37,CDC42EP1,CDK10,CELF4,CELSR3,CENPB,CEP170B,CHCHD5,CHID1,CHMP1A,CHP1,CHPF,CHPF2,CHST10,CIB1,CIB2,CLEC11A,CLIP3,CLSTN1,CLTB,CMTM3,CNPPD1,COASY,COG4,COL6A2,COMMD4,COMMD5,COPG1,COPRS,COPS9,CORO1B,CORO1C,COX4I1,CPLANE2,CPSF7,CPT1A,CRAT,CREB3,CREBL2,CRELD2,CSNK1D,CST3,CTSZ,CYB5R1,DAGLB,DALRD3,DBNL,DCTPP1,DDRGK1,DDX6,DEGS1,DELE1,DESI1,DEXI,DGCR2,DIRAS1,DLGAP4,DMAC1,DNAJB2,DNAJC5,DNM2,DOCK6,DVL1,DYNLL2,ECHS1,EEF1A2,EFEMP2,EHBP1L1,EHD2,EHHADH,EIF3B,EIF3D,EIF4G2,ELAC2,ELMOD2,ELOF1,ELOVL1,EMC10,ENKD1,EPM2AIP1,EPN1,ERBB2,ERGIC3,ESS2,ETFB,EXOC7,FAAP100,FAM189B,FAM219B,FAM32A,FAM98A,FBLN5,FBRS,FBRSL1,FBXL15,FBXW4,FCGRT,FCHSD1,FKBP10,FKBP1B,FKBP1C,FLNA,FLOT1,FLOT2,FNDC4,FOXP4,FSCN1,FUOM,FURIN,FZR1,GALK1,GAS2L1,GCC1,GDE1,GDI1,GEMIN4,GET3,GGA1,GIPC1,GJC2,GLIPR2,GM2A,GMPPA,GNAI2,GNB1L,GNPAT,GNS,GPC1,GPER1,GRAMD1A,GRINA,GRIPAP1,GRK2,GRK6,GSTP1,GTF3C5,GTPBP1,GUCD1,GYG2,H1-0,H1-10,H2AJ,H2BC6,HAX1,HCFC1R1,HDAC10,HDHD2,HM13,HMGA1,HNRNPH2,HPS1,HRAS,HSF1,HSPG2,HYI,IGFBP4,IGSF8,ILK,ILVBL,INO80E,INPP1,INPPL1,IPO13,ISOC2,JAGN1,JAM3,JOSD2,KCTD11,KCTD17,KCTD2,KEAP1,KIAA1191,KLHDC2,KLHDC8B,KXD1,LAMTOR4,LAMTOR5,LCMT1,LDLRAP1,LEMD2,LETM1,LHFPL3,LIMK1,LRP10,LRPAP1,LSM10,LSM2,LSR,LTBP3,LZTR1,MAD2L2,MAEA,MAGEH1,MAN2B2,MAP1LC3A,MAP7D1,MAPK3,MARCHF2,MARCHF9,MBOAT7,MBTPS1,MCAT,MED16,MEIS3,MELTF,MEX3D,MFSD10,MFSD5,MGAT1,MGAT4B,MGRN1,MIB2,MICAL1,MIIP,MLF2,MMP14,MOB2,MOCS3,MORN4,MOSPD3,MPRIP,MPV17,MRGBP,MRPL37,MRPL4,MRPL55,MRPS21,MRPS26,MRPS28,MSRB2,MTFR1L,MTMR9,MTPN,MYADM,MYL9,MYO1C,NACC1,NANOS3,NARF,NAT14,NAXE,NBEAL2,NCBP2AS2,NCKIPSD,NDOR1,NDUFA10,NDUFAF3,NDUFB10,NDUFB11,NDUFB2,NDUFS8,NENF,NIBAN2,NISCH,NLGN2,NME3,NMRAL1,NMT1,NOB1,NR1H2,NRIP3,NSDHL,NSMF,NT5C3B,NTAN1,NUBP2,NUCB1,NUDCD3,NUDT17,NUDT22,NUP188,NUSAP1,NXF1,NXPH4,NXT2,OAZ2,OBSL1,OGFR,OSBPL5,OTUB1,OXLD1,PACS2,PARK7,PARP3,PARP6,PCBP4,PDE4A,PDLIM4,PDXK,PDZD11,PEA15,PES1,PEX10,PGAM5,PHB,PHETA1,PHLDA2,PHLDA3,PIH1D1,PIM2,PIN1,PJA1,PLA2G15,PLCB3,PLCD3,PLD2,PLD3,PLOD1,PLPPR2,PMM1,PMVK,PNKD,PNPLA2,POLDIP2,POLR2C,POLR2E,POLR2F,POLR3H,POMK,POP5,PORCN,PPM1F,PPM1M,PPP1CC,PPP1R12C,PPP1R16A,PPP1R9B,PPP2CB,PPP2R5B,PRADC1,PRCP,PRDX1,PRKACA,PRKAG1,PRMT1,PSKH1,PSMB5,PSMB6,PSMD3,PSMD4,PSME2,PTGES2,PTP4A3,PTPN23,PUSL1,R3HDM4,RAB11B,RAB15,RAB1B,RAB32,RAB5IF,RABAC1,RABGEF1,RABL6,RALY,RANBP3,RANGAP1,RBCK1,RBPMS2,RELA,RGL2,RHBDD1,RHBDD2,RHOT2,RIC8A,RILP,RING1,RIOX1,RMDN3,RMND5B,RNF123,RNF135,RNF220,RNF26,ROM1,RPL18,RPL35,RPL36,RPL39,RPL7,RPL8,RPP25L,RPS3,RPS9,RRP1,RTL6,RUSC1,RXRB,S100A11,S100A16,SAMM50,SBF1,SBNO2,SCAMP4,SCN1B,SCRN2,SEC13,SELENOW,SEMA6C,SETD1A,SF3B5,SFXN3,SGSM2,SGSM3,SH3GL1,SHISA4,SHISA5,SHKBP1,SIN3B,SIRT6,SLC15A3,SLC22A17,SLC25A11,SLC25A23,SLC25A39,SLC2A4RG,SLC35B4,SLC35C2,SLC37A4,SLC39A1,SLC39A4,SLC4A2,SLC4A3,SLC50A1,SLC5A6,SLC66A2,SLC6A8,SLC9A3R1,SMARCD3,SMPD1,SNRPA,SNRPD1,SNTA1,SNU13,SNX11,SNX17,SOD3,SORBS3,SPCS3,SPG7,SPHK2,SPOCK2,SPPL2B,SRC,SRP68,SRRM3,SSBP4,SSR2,SSU72,ST3GAL2,ST3GAL3,ST6GALNAC4,STARD3,STIM1,STING1,STIP1,STK25,STK35,STRAP,STRIP1,STUB1,SUGP2,SUMF2,SUPT5H,SURF2,SYDE1,SYMPK,SYNGR2,TAF15,TAF1C,TAGLN2,TAPBP,TAX1BP3,TAZ,TBC1D13,TBC1D25,TBCC,TBCD,TBRG4,TCEA2,TEAD2,TFE3,THEMIS2,TIMM13,TIMM22,TIMP2,TLCD5,TLE5,TMED3,TMEM115,TMEM127,TMEM134,TMEM167B,TMEM179B,TMEM184B,TMEM200B,TMEM222,TMEM248,TMEM259,TMEM45A,TMEM54,TMEM9,TMUB1,TNK2,TOLLIP,TOMM20,TOR1A,TP53I3,TPD52L2,TPGS2,TPI1,TRABD,TRADD,TRAPPC3,TRIM28,TRIM41,TRIR,TRMT5,TRPM4,TRPV4,TSPAN17,TSPAN3,TSPAN9,TSPO,TSR2,TTC31,TUBB4B,TUBB6,TUBG1,TUFM,TUSC2,U2AF2,UAP1L1,UBE2E1,UBE2L3,UBXN6,UCK1,UFC1,UFD1,UQCRC1,USF2,USP35,VAMP3,VAT1,VCP,VEGFB,VPS28,VPS4A,WDTC1,WFS1,XKR8,XYLT2,YIF1B,YIPF1,YIPF3,YKT6,YPEL5,YTHDF1,ZBTB45,ZBTB47,ZER1,ZFYVE26,ZNF2,ZNF219,ZNF358,ZNF48,ZNF571,ZNF703,ZNF768,ZNF865,ZNFX1,ZNHIT1,ZPR1		Factor: hoxa9; motif: RTCGTWANNN	1.0577e-12	5703	396	TRIM44,ST13,YME1L1,SH3GLB1,RBM22,PSMD7,HDAC2,DAP3,MACROH2A1,SF3B1,PBRM1,SFPQ,RPL14,G3BP2,RO60,CCDC50,RABEP1,FKBP15,SNW1,ZC3H15,KIF5B,MFAP3,UBA6,TRIP12,PHF14,TAX1BP1,BRD7,TTC3,TEAD1,KIF1B,UFL1,UBE3A,SUPT16H,COPB2,MED29,PIK3C3,TAF1D,SBNO1,MEAF6,VKORC1L1,CSDE1,SMARCC1,NDUFS1,TCERG1,RBM5,RAD17,STAM,EIF3E,PPP2R3C,DICER1,TMX3,U2SURP,RAB2A,FAM120A,LZIC,ZNHIT6,USP24,TARDBP,TRUB2,LARP4,PTBP3,ATF6,USP47,SECISBP2,CCNY,HCFC2,ARHGAP10,SEC62,NBAS,CCDC43,SLK,ENY2,TATDN1,PRDX5,BFAR,PRPF4,RAB10,TNPO1,SREK1,ANKRD26,WBP11,UBXN4,RFC1,FKTN,EMC2,DNAJA2,TM9SF4,SLC7A6OS,IFT57,UGGT2,C9orf78,MICU2,SMC5,MPDZ,STAG1,RANBP2,CEP63,KIRREL1,HEATR1,TRIM37,SMCHD1,INTS13,INIP,MED13L,NAP1L1,RWDD1,PIAS1,IQCG,STRN3,AKAP11,ZNF326,BAG4,DMXL1,PDS5B,DHX29,CKAP5,ZC2HC1A,DDX52,CAPN7,APAF1,ANO6,SMIM15,XPNPEP3,MTREX,KIFBP,ATP11B,EWSR1,HERC2,PTPRM,IFT88,PPFIA1,TIMM44,DNAJC24,PRDM4,HNRNPA3,TP53BP1,NDUFAF2,SELENOS,MDN1,CRBN,ZMAT2,TTC37,IKBIP,NARS1,BBX,PAK2,SENP7,NEDD1,MRPL19,CHD2,ODR4,LACTB2,ROCK1,ARL13B,SAFB2,DDX24,BICD2,SAFB,USP8,SLC35A2,STX2,TFAM,FNDC3A,ECD,PSMD12,SMC6,FRS2,OXSR1,SMNDC1,UTRN,NUCB2,CCDC66,PEX13,KMT2A,ZNF407,ATRX,COPB1,CRPPA,COPS2,MED19,OTULIN,OXNAD1,SNX3,SLMAP,RBPJ,FNBP4,PAXIP1,UBXN8,CLNS1A,TCAF1,HIVEP2,TNRC6B,TBCA,THAP6,ARMC8,RNMT,TUT4,SUDS3,EXOC5,BTBD7,USP37,ANKRA2,AFF4,DOCK7,GPBP1,TPM3,TAF2,RASSF8,CDC5L,SRFBP1,CHUK,AFF1,DPM1,BTAF1,IFT74,KANSL1,SEPTIN10,CD2AP,LPIN2,SOS2,MT-CO1,TMEM183A,DESI2,TAF1B,SET,PDCD6IP,POLD3,GCC2,SYNCRIP,GTF2H1,SCML1,VIM,NUB1,HELQ,CASP3,HSPH1,EP300,ERGIC2,AHCTF1,TTC14,MTF2,RBMS1,LGALS3,OTUD6B,ZNF644,RSRC2,METTL14,ANKRD11,CCNT1,SUCLG2,DNAJC8,CEP78,DAXX,GTF2I,MIB1,WDR70,WBP4,PUS7,RUFY2,SMARCA5,CDK11B,TFB2M,TMEM184C,DOP1A,SPAG9,NUFIP1,ZBTB1,CNTRL,PARP4,PDCD10,POPDC3,RBM23,CFAP97,ARSK,RWDD4,C6orf62,BCL10,QTRT2,ATAD2,HNRNPR,TRAPPC8,TET2,KMT5A,CENPJ,NFE2L2,HSPD1,SNRNP27,SP1,MBIP,CEPT1,UACA,H1-2,NUDCD1,FAM76B,ZC3H13,TPR,TLE4,HERC1,TARS2,TANK,CEBPZ,TCEAL3,VEZT,HTATSF1,DST,MRPS36,PAIP2,RECQL,FGFR1OP2,SWAP70,CENPQ,ZC3H7A,SENP6,NMI,MITD1,MPHOSPH10,EMSY,CEP95,CRYBG3,MORC3,MRPS31,SPINDOC,UTP6,C2CD5,SMC3,NCK1,NIBAN1,PPWD1,LEMD3,BRMS1L,FERMT2,C2orf76,ACIN1,EPRS1,DNAJC13,MTR,SLFN5,CCDC77,DERA,JRKL,FBXO46,CHORDC1,EIF2AK3,TCEA1,KIDINS220,ZEB2,ARNTL,SENP1,TVP23B,SPDL1,RBM12B,PPIB,EDRF1,ALDH1L2,MOCS2,EIF4B,BPNT1,PTPN11,EPS8,TAF1,WASHC4,XAF1,ALG11,EIF3A,GOLGA5,C15orf65,NRIP1,RPAP3,PMM2,LSM12,RARS1,SBDS,MRPL33,LEO1,FAT1,GPATCH11,MRPL16,ARPC3,HMGB2,YBX1,CDK7,BNIP2,RPL23A,CCDC28A,EEF1A1,KLHL11,PFN2,TMEM79,GNL3,TMSB4X,H1-4,H4C3,PLD5P1,MT-ND6,CPOX,AMOTL2
Factor: E2F-3:T-bet; motif: AGGTGTNANGGCGCST	2.98e-05	11553	470	ABCA2,ABCF3,ACADVL,ACD,ACP2,ACTR1A,ACTR1B,ACVRL1,AIP,AKR1A1,ALDH1B1,ALKBH7,ALYREF,AMER1,ANAPC11,ANAPC7,ANKRD35,ANKRD54,ANPEP,AP1S1,AP2A1,AP2M1,APEH,ARF6,ARFRP1,ARHGDIA,ARHGEF5,ARPC1B,ASAH1,ATP1A1,ATP2B2,ATP5F1B,ATP5IF1,ATP5ME,ATP6V0E2,ATXN7L3,AUP1,B4GALT2,B4GALT3,B4GALT7,BAD,BOP1,BRD2,BSG,BTG3,C11orf68,C19orf47,C1orf216,C1QTNF2,CACNB3,CALM3,CAMK2N2,CANT1,CARM1,CBX6,CCND3,CCT7,CD68,CD81,CD99L2,CDC34,CDC37,CELF4,CELSR3,CENPB,CEP170B,CHCHD5,CHID1,CIB1,CIB2,CIZ1,CLEC11A,CLIP3,CLSTN1,CLTB,CMTM3,CNPPD1,COMMD4,COMMD5,COPS9,CORO1C,COX7C,CPLANE2,CRELD2,CST3,CYB5R1,DAGLB,DALRD3,DBNL,DCTPP1,DDRGK1,DDX6,DEGS1,DESI1,DGCR2,DIRAS1,DLG4,DLGAP4,DNAJC5,DNM2,DOCK6,DPCD,DVL1,DYNLL2,ECHS1,ECM1,EFEMP2,EHBP1L1,EHD2,EIF3B,ELMOD2,ELOF1,ELOVL1,EMC10,ENKD1,EPM2AIP1,EPN1,ERBB2,ERGIC3,ESS2,EXOC7,FAAP100,FAM189B,FAM219B,FAM32A,FBLN5,FBRS,FBRSL1,FBXW4,FCGRT,FCHSD1,FKBP1C,FLNA,FLOT1,FOXP4,FZR1,GCC1,GDE1,GDI1,GGA1,GLIPR2,GMPPA,GNB1L,GNPAT,GPC1,GPER1,GRAMD1A,GRINA,GRIPAP1,GRK2,GRK6,GSN,GSTP1,GTF3C5,GUCD1,GYG2,H1-10,H2BC6,HCFC1R1,HDHD2,HEPH,HMGA1,HPS1,HRAS,HSF1,HSPG2,HYI,IGFBP4,IGSF8,ILK,ILVBL,INPP1,ISOC2,JAGN1,JAM3,KCTD11,KDELR1,KEAP1,KIAA1191,KIFC3,KXD1,LAMTOR4,LAMTOR5,LEMD2,LETM1,LRP10,LRPAP1,LSM10,LSM2,LSR,LTBP3,LYPLA2,LZTR1,MAD2L2,MAEA,MAGED2,MAP1LC3A,MAPK3,MARCHF9,MBOAT7,MBTPS1,MCAT,MED16,MEX3D,MGAT1,MGAT4B,MGRN1,MIB2,MICAL1,MMP14,MOB2,MOCS3,MOSPD3,MPRIP,MPV17,MRGBP,MRPL4,MRPS26,MRPS28,MSRB2,MUL1,MYADM,MYL9,NAT14,NCBP2AS2,NCKIPSD,NDOR1,NDUFA10,NDUFB10,NDUFB11,NDUFB2,NIBAN2,NISCH,NLGN2,NME3,NMRAL1,NR1H2,NT5C3B,NUBP2,NUCB1,NUDT17,NUDT22,NUP188,NUSAP1,NXF1,NXPH4,OBSL1,OGFR,OSBPL5,OTUB1,PACS2,PARK7,PARP3,PARP6,PCBP4,PDE4A,PDXK,PDZD11,PES1,PEX10,PHB,PHETA1,PHLDA2,PHLDA3,PIH1D1,PIM2,PIN1,PJA1,PLCB3,PLCD3,PLD2,PLD3,PLOD1,PLPPR2,PMM1,PMVK,PNKD,POLR2C,POLR2F,POLR3H,POMK,POP5,PORCN,PPM1M,PPP1CC,PPP1R9B,PRADC1,PRCP,PRKACA,PRMT1,PSMB5,PSMB6,PSMD4,PSME2,PTGES2,PTP4A3,PTPRS,PUSL1,R3HDM4,RAB11B,RAB15,RAB1B,RAB32,RAB5IF,RABAC1,RABGEF1,RALY,RANBP3,RBPMS2,RELA,RHBDD1,RHOT2,RIC8A,RIOX1,RMDN3,RMND5B,RNF123,RNF135,RNF220,RNF26,ROM1,RPL18,RPL35,RPL39,RPL7,RPL8,RPP25L,RPS3,RPS9,RTL6,RUSC1,S100A11,SBF1,SBNO2,SCAMP4,SCN1B,SCRN2,SEC13,SELENOW,SEMA6C,SETD1A,SF3B5,SGSM2,SGSM3,SH3GL1,SHISA4,SHISA5,SHKBP1,SIRT6,SLC15A3,SLC22A17,SLC25A11,SLC25A23,SLC25A39,SLC2A4RG,SLC35C2,SLC39A1,SLC39A4,SLC4A2,SLC4A3,SLC50A1,SLC9A3R1,SMARCD3,SNRPD1,SNTA1,SNU13,SNX11,SNX17,SOD3,SORBS3,SPCS3,SPHK1,SPHK2,SPOCK2,SPPL2B,SRC,SRP68,SRRM3,SSR2,SSU72,STIM1,STING1,STIP1,STK25,STK35,STRAP,STUB1,SUGP2,SUMF2,SUPT5H,SURF2,SYMPK,SYNGR2,TAGLN2,TAPBP,TAZ,TBC1D25,TBCD,TBRG4,TCEA2,TEAD2,TFE3,THEMIS2,TIMM13,TIMM22,TLCD5,TLE5,TMED3,TMEM115,TMEM134,TMEM167B,TMEM179B,TMEM200B,TMEM248,TMEM259,TMEM9,TMUB1,TNK2,TOX4,TP53I3,TPD52L2,TPGS2,TPI1,TRABD,TRIM28,TRIM41,TRIR,TRMT12,TRMT5,TRPM4,TSPAN17,TSPAN3,TSPAN9,TSPO,TTC31,TUBB6,TUSC2,U2AF2,UBE2E1,UBE2L3,UBXN6,UCK1,UFD1,UQCR10,UQCRC1,USF2,USP35,VAMP3,VAT1,VCP,VEGFB,VPS28,VPS4A,WDTC1,WFS1,WIPF2,XKR8,XYLT2,YIF1B,YPEL5,ZER1,ZFYVE26,ZMAT5,ZNF48,ZNF571,ZNF579,ZNF703,ZNF865,ZNFX1,ZPR1		Factor: Zbtb37; motif: NYACCGCRNTCACCGCR	1.10692e-12	5578	389	COPA,TRIM44,YME1L1,CNOT7,HDAC2,MACROH2A1,PAPOLA,SFPQ,RNF115,EIF4G1,SENP5,RPL14,NOL10,CCDC50,PPP2R5E,NCBP3,RABEP1,FKBP15,LARP1B,MIA3,SUZ12,MARCHF7,CREBBP,BCLAF1,TMEM131,TAX1BP1,IK,SMG1,SEPTIN7,TEAD1,FAM171A1,MINDY3,KIF1B,UBR5,TUT7,RIPK1,UBE2K,CAMTA1,PHF20L1,MBNL1,TRIO,EIF5,PPP4R3B,SBNO1,MEAF6,VKORC1L1,MYO1B,PTPN12,IPO5,SMARCC1,SNX13,CUL3,YY1,MECP2,ZNF292,ALMS1,SEC23IP,VIRMA,SETX,SYNJ2,KIF13A,TMX3,GLG1,MYO5A,ZNF318,NCL,PPP3CA,BOD1L1,NUP153,GMEB1,RICTOR,TARDBP,LARP4,MAP3K2,BRWD1,PTBP3,ILKAP,HELZ,USP47,VPS13C,TNPO3,ARHGAP10,PJA2,INPP4A,ERC1,SLK,ENY2,RAB22A,MFN1,ERCC3,PRDX5,ARHGAP21,RAB10,ACTR3,GNL3L,YTHDC1,AP3B1,BZW2,NAPG,UBXN4,PRRC1,CAAP1,DNAJA2,SLC7A6OS,UBE4B,USP14,MPDZ,STAG1,USP33,DNAJC1,MED13L,NAP1L1,RWDD1,MPP5,TLK2,STRN3,AKAP11,BAG4,PDS5B,DHX29,CCSER2,RC3H1,APAF1,QSER1,MTREX,ATP11B,EWSR1,IFT88,PPFIA1,TIMM44,HOOK3,CCDC6,TCF20,ABHD2,PURB,HNRNPA3,MSANTD2,TP53BP1,ICE1,SMARCA1,SELENOS,RPL21,LRP6,AKAP9,PKN2,UBE2Q2,PARN,RNF214,IKBIP,BPTF,PHACTR2,NARS1,PAK2,NEDD1,DOCK1,HMGXB3,SAFB2,ATG2B,TBL1XR1,IPO7,BICD2,SAFB,USP8,URI1,SLC35A2,ARHGAP12,CDK13,ATXN7L3B,FNDC3A,MAPK9,DNAJC21,SMC6,CDC40,PDZD8,OXSR1,SMNDC1,PABPC4,PCNT,SLTM,METTL25,PEX13,XPO4,CAPZB,SLC25A24,KMT2A,ATRX,DNAJC7,CRPPA,RANBP1,COPS2,HECTD1,MED19,OTULIN,YAP1,SLMAP,RBPJ,FNBP4,PAXIP1,KIF3A,ITGB1,TCAF1,CEP135,TNRC6B,ZNF708,TBCA,ANKIB1,TUT4,BTBD7,DOCK7,HP1BP3,ZNF507,GPBP1,BTBD1,PCGF6,ZNF800,GTF2A1,UPF3A,LSM14B,FMR1,AFF1,DPM1,SMAD5,DYNC2I1,ACAP2,NUP54,KANSL1,LPIN2,SCAF8,ARIH1,SERBP1,ING3,CEP170,DESI2,SET,POLD3,GCC2,SYNCRIP,TRNT1,OSBP,CDC42BPB,NUB1,PCM1,CASP3,EP300,AHCTF1,UBN2,GNAS,ECPAS,DMTF1,MSL3,ARHGAP17,MTF2,ABCE1,FBXO34,ERBIN,RB1CC1,ZNF644,MED13,ELF2,METTL14,ASH1L,RAB14,ANKRD11,CCNT1,PTMA,DNAJC8,ZNF148,WRN,SEMA5A,MIB1,ZNF146,WBP4,PUS7,ZNF215,SMARCA5,PUM3,AGO2,SETD2,SMG7,NUFIP1,MTIF2,HIF1A,SAMD8,GMPS,EML4,CEP350,ATP5PD,MSANTD3,TJP1,KPNA3,CFAP97,BAZ1B,RWDD4,SOS1,THAP12,ATAD2,TMX4,NFE2L2,ZNF830,MID2,UACA,NUDCD1,FZD7,ZC3H13,RFX3,CCDC59,TLE4,E2F3,TARS2,LAMC1,HTATSF1,SPEN,MRPS36,RECQL,GLYR1,MIER3,IARS2,IRF2,EIF2A,ZC3H7A,KIAA1109,SENP6,EEA1,NMI,NOC3L,SAP30,PABPC1,PTPN14,NIBAN1,ARID4A,ANKRD36,ZNF281,LEMD3,SNTB2,PPIL4,ACIN1,ZNF638,EPRS1,BZW1,GALNT11,EIF2AK3,RGP1,TCEA1,LIMA1,TMEM14C,CLINT1,ARNTL,KBTBD2,KAT6B,PPIB,CLIC1,NINL,IGF2R,C9orf64,HMGN2,PTPN11,WASHC4,VPS37B,FICD,PTMS,TDRD7,PTP4A2,TXNRD1,PGAM1,CDK9,NRIP1,RPAP3,RARS1,TAF4B,FAT1,ACBD5,YBX1,BNIP2,DUSP6,MT-ATP8,PPTC7,FXR1,POGLUT3,KLHL11,MRPL39,PFN2,CCDC47,TMEM79,GNL3,DNAJB11,H2BC12,TMSB4X,SOCS1,SNUPN
Factor: E2F-3:T-bet; motif: AGGTGTNANGGCGCST; match class: 1	0.00275898	4841	212	ACTR1A,ALDH1B1,ALKBH7,ALYREF,AMER1,ANAPC11,ANKRD54,AP2A1,APEH,ARHGDIA,ARPC1B,ATP2B2,ATP6V0E2,AUP1,B4GALT3,B4GALT7,BOP1,BRD2,BSG,C1QTNF2,CAMK2N2,CANT1,CD99L2,CDC37,CEP170B,CHCHD5,CIB1,CLSTN1,CLTB,CNPPD1,CPLANE2,CRELD2,CST3,DAGLB,DEGS1,DESI1,DLGAP4,DNM2,DOCK6,ECHS1,EHD2,ELMOD2,ELOF1,ELOVL1,EMC10,ENKD1,EPN1,ERBB2,ERGIC3,EXOC7,FAM219B,FBRS,FBRSL1,FBXW4,FLNA,GDE1,GGA1,GLIPR2,GMPPA,GNB1L,GNPAT,GPC1,GRAMD1A,GRK2,GSTP1,GYG2,H2BC6,HCFC1R1,HDHD2,HPS1,HSF1,HSPG2,IGFBP4,INPP1,ISOC2,KCTD11,KEAP1,LAMTOR4,LRP10,LSM10,LSM2,LSR,MAD2L2,MAEA,MAPK3,MARCHF9,MCAT,MED16,MGAT1,MGRN1,MIB2,MICAL1,MOSPD3,MRGBP,MRPL4,MRPS26,MRPS28,MSRB2,NCBP2AS2,NCKIPSD,NDUFA10,NDUFB10,NDUFB11,NLGN2,NME3,NR1H2,NUCB1,NUDT17,NUSAP1,NXPH4,OBSL1,OSBPL5,OTUB1,PACS2,PARP3,PCBP4,PDE4A,PDZD11,PEX10,PHLDA2,PJA1,PLCB3,PLOD1,PMM1,PMVK,PNKD,POLR2F,POMK,POP5,PPM1M,PPP1CC,PPP1R9B,PRADC1,PRCP,PRKACA,PSMB5,PSMD4,PSME2,PTGES2,PTP4A3,PUSL1,RAB15,RAB1B,RAB32,RAB5IF,RABGEF1,RANBP3,RBPMS2,RHOT2,RIC8A,RMDN3,RMND5B,RNF123,RNF135,RNF220,ROM1,RPL18,RPL7,RUSC1,S100A11,SBF1,SBNO2,SF3B5,SGSM2,SHISA5,SLC25A11,SLC25A39,SLC2A4RG,SLC35C2,SLC50A1,SLC9A3R1,SNTA1,SNX11,SPHK2,SRC,SRRM3,STK25,STRAP,STUB1,SURF2,SYMPK,TBC1D25,TBCD,TBRG4,TCEA2,TIMM13,TIMM22,TMEM179B,TMEM259,TMEM9,TNK2,TPD52L2,TPI1,TRABD,TRMT12,TSPAN17,TSPAN3,TSPO,TTC31,U2AF2,UBE2E1,UBE2L3,UQCRC1,VPS4A,WDTC1,WFS1,XKR8,XYLT2,YIF1B,ZFYVE26,ZNF579,ZPR1		Factor: GABPalpha_GABPbeta; motif: CTTCCKGY	1.16126e-12	3004	240	COPA,TRIM44,ST13,XRCC5,RBM22,PSMD7,RNF216,MACROH2A1,PAPOLA,SENP5,NCBP3,MFAP3,PLPBP,UBA6,TRIP12,BRD7,MINDY3,UFL1,TUT7,RIPK1,SON,MCM3AP,TTF1,CAMTA1,PHF20L1,MED29,PIK3C3,CALU,SMARCC1,NDUFS1,CUL3,ALMS1,RAD17,SF3A3,SEC23IP,VIRMA,UVRAG,PLAA,U2SURP,LZIC,STAM2,NCL,BOD1L1,USP24,GMEB1,TRUB2,ZCCHC9,PTBP3,SECISBP2,PHF11,TNPO3,MFN1,TATDN1,ERCC3,PRDX5,BFAR,SYF2,TNPO1,SREK1,GNL3L,WBP11,MRPL9,NAPG,CAAP1,UGGT2,C9orf78,CTR9,USP33,SARS1,DNAJC1,MAK16,BAG4,BMS1,GCFC2,APAF1,APPL2,SMIM15,XPNPEP3,EWSR1,TGS1,HERC2,IFT88,DNAJC24,PURB,TRMT13,BBS4,SELENOS,RPL21,SPPL2A,PARN,RNF214,IKBIP,NEDD1,HMGXB3,ERCC6L2,SCRN3,USP8,URI1,TRAPPC10,CDK13,FNDC3A,PSMD12,MAPK9,SMC6,ZZEF1,UHMK1,PABPC4,PEX13,CAPZB,SLC25A24,DNAJC7,USPL1,OXNAD1,FBXW11,PAXIP1,UBXN8,TNRC6B,TBCA,EXOC5,USP37,PYROXD1,RPGRIP1L,FAM177A1,FBXW8,GTF2A1,RSL24D1,LSM14B,CHUK,FMR1,DPM1,BTAF1,NUP54,BRIX1,SEPTIN10,SERBP1,ASXL2,EFL1,TAF1B,PRRC2C,TRNT1,GTF2H1,PCM1,HELQ,CASP3,GTF2H3,GNAS,TTC14,DMTF1,PNN,SPATA5L1,DDX1,RSRC2,METTL14,TAOK1,ANKRD11,NSUN2,DAXX,ZNF215,RYK,RRP15,ESCO1,ARPC2,SETD2,RBM28,MTIF2,GMPS,CNTRL,PDCD10,POPDC3,TJP1,FBXO38,BCL10,TRAPPC8,KMT5A,TYW3,ZNF830,ZC3H13,RFX3,TARS2,TANK,EIF2A,SPTY2D1,ZC3H7A,GABPA,EEA1,CEP95,NOC3L,TRAF3IP1,MRPS31,TENT2,SPINDOC,ZNF829,NUP58,C2CD5,RPL6,ARID4A,LEMD3,PPIL4,C2orf76,ACIN1,MTR,SLFN5,CCDC77,BZW1,RGP1,TCEA1,KBTBD2,SENP1,RBM12B,PPIB,EDRF1,NINL,EIF4B,C9orf64,ARFGEF2,SLAIN2,TAF1,WASHC4,ENTPD7,VPS37B,ZNF322,ZNF621,TXNRD1,ISG20L2,CDK9,PRPF18,LTN1,PMM2,NEK7,MRPL16,ARPC3,STX6,BNIP2,RTF2,RPL23A,BUD13,H1-4,SOCS1,TMEM216,MT-ND6
Factor: E2F-3:TBR2; motif: ANGTGYKANGGCGCSTTNNCRNNT	3.09e-20	17225	687	ABCA2,ABCF3,ABHD8,ABR,ACD,ACP2,ACTR1A,ACTR1B,ACVRL1,ADRM1,AGPAT1,AIP,AK2,AK6,AKR1A1,ALDH1B1,ALKBH7,ALYREF,AMER1,ANAPC11,ANAPC7,ANKRD35,ANKRD52,ANKRD54,ANPEP,AP1B1,AP1M1,AP1S1,AP2A1,AP2A2,AP2M1,APEH,ARF6,ARFRP1,ARHGDIA,ARHGEF17,ARHGEF18,ARHGEF5,ARMC7,ARPC1B,ARSA,ARSI,ASAH1,ATG4B,ATG4D,ATN1,ATOH8,ATOX1,ATP13A2,ATP1A1,ATP2B2,ATP5F1B,ATP5IF1,ATP5MC1,ATP5ME,ATP6AP2,ATP6V0A1,ATP6V0E1,ATP6V0E2,ATPAF2,ATXN7L3,AUP1,AURKAIP1,B4GALT2,B4GALT3,B4GALT7,BAD,BCKDK,BCL2L1,BCL2L14,BOP1,BRD2,BSG,BTBD2,BTG3,C11orf68,C19orf47,C1orf216,C1QTNF2,C20orf27,C2orf69,CACNB3,CALM3,CAMK1,CAMK2N2,CANT1,CARHSP1,CARM1,CBX6,CCDC24,CCND3,CCT7,CD2BP2,CD68,CD81,CD99L2,CDC34,CDC37,CDC42EP1,CDK10,CELF4,CELSR3,CENPB,CEP170B,CERCAM,CHCHD5,CHID1,CHMP1A,CHP1,CHPF,CHPF2,CHST10,CIB1,CIB2,CIZ1,CLEC11A,CLIP3,CLSTN1,CLTB,CMTM3,CNPPD1,COASY,COG4,COL6A2,COMMD4,COMMD5,COPG1,COPRS,COPS9,CORO1B,CORO1C,COX4I1,COX7C,CPLANE2,CPSF7,CPT1A,CRAT,CREB3,CREBL2,CRELD2,CSNK1D,CST3,CTSZ,CYB561A3,CYB5R1,DAGLB,DALRD3,DBNL,DCTN2,DCTPP1,DDRGK1,DDX6,DEGS1,DELE1,DESI1,DEXI,DGCR2,DIRAS1,DLG4,DLGAP4,DMAC1,DNAJB2,DNAJC5,DNM2,DOCK6,DVL1,DYNLL2,ECHS1,ECM1,EEF1A2,EFEMP2,EHBP1L1,EHD2,EHHADH,EIF3B,EIF3D,ELAC2,ELMOD2,ELOF1,ELOVL1,EMC10,ENKD1,EPM2AIP1,EPN1,ERBB2,ERGIC3,ESS2,ETFB,EXOC7,FAAP100,FAM189B,FAM219B,FAM32A,FAM98A,FBLN5,FBRS,FBRSL1,FBXL15,FBXW4,FCGRT,FCHSD1,FKBP10,FKBP1B,FKBP1C,FLNA,FLOT1,FLOT2,FNDC4,FOXP4,FSCN1,FUOM,FURIN,FXYD5,FZR1,GALK1,GAS2L1,GCC1,GDE1,GDI1,GEMIN4,GET3,GGA1,GIPC1,GJC2,GLIPR2,GM2A,GMPPA,GNAI2,GNB1L,GNPAT,GNS,GPC1,GPER1,GRAMD1A,GRINA,GRIPAP1,GRK2,GRK6,GSN,GSTP1,GTF3C5,GTPBP1,GYG2,H1-0,H1-10,H2AJ,H2BC6,HAX1,HCFC1R1,HDAC10,HDHD2,HM13,HMGA1,HPS1,HRAS,HSF1,HSPG2,HYI,IFI27L2,IGFBP4,IGSF8,ILK,ILVBL,INO80E,INPP1,INPPL1,IPO13,ISOC2,JAGN1,JAM3,JOSD2,KCTD11,KCTD17,KCTD2,KDELR1,KEAP1,KIAA1191,KIFC3,KLHDC2,KLHDC8B,KXD1,LAMTOR4,LAMTOR5,LCMT1,LDLRAP1,LEMD2,LETM1,LHFPL3,LIMK1,LRP10,LRPAP1,LSM10,LSM2,LSR,LTBP3,LYPLA2,LZTR1,MAD2L2,MAEA,MAGED2,MAGEH1,MAN2B2,MAP1LC3A,MAP7D1,MAPK3,MARCHF2,MARCHF9,MBOAT7,MBTPS1,MCAT,MED16,MEIS3,MELTF,MEX3D,MFSD10,MFSD5,MGAT1,MGAT4B,MGRN1,MIB2,MICAL1,MIIP,MLF2,MMP14,MOB2,MOCS3,MORN4,MOSPD3,MPRIP,MPV17,MRGBP,MRPL37,MRPL4,MRPL55,MRPS21,MRPS26,MRPS28,MSRB2,MTFR1L,MTMR9,MTPN,MUL1,MYADM,MYL6B,MYL9,MYO1C,NACC1,NANOS3,NARF,NAT14,NAXE,NBEAL2,NCBP2AS2,NCKIPSD,NDOR1,NDUFA10,NDUFAF3,NDUFB10,NDUFB11,NDUFB2,NDUFS8,NENF,NIBAN2,NISCH,NLGN2,NME3,NMRAL1,NMT1,NOB1,NR1H2,NRIP3,NSDHL,NSMF,NT5C3B,NTAN1,NUBP2,NUCB1,NUDCD3,NUDT17,NUDT22,NUP188,NUSAP1,NXF1,NXPH4,NXT2,OAZ2,OBSL1,OGFR,OSBPL5,OTUB1,OXLD1,PACS2,PARK7,PARP3,PARP6,PCBP4,PDE4A,PDLIM4,PDXK,PDZD11,PES1,PEX10,PGAM5,PHB,PHETA1,PHLDA2,PHLDA3,PIH1D1,PIM2,PIN1,PJA1,PLA2G15,PLCB3,PLCD3,PLD2,PLD3,PLOD1,PLPPR2,PML,PMM1,PMVK,PNKD,PNPLA2,POLDIP2,POLR2C,POLR2E,POLR2F,POLR3GL,POLR3H,POMK,POP5,PORCN,PPM1F,PPM1M,PPP1CC,PPP1R12C,PPP1R16A,PPP1R9B,PPP2CB,PPP2R5B,PRADC1,PRCP,PRDX1,PRKACA,PRKAG1,PRMT1,PSKH1,PSMB5,PSMB6,PSMD3,PSMD4,PSME2,PTGES2,PTP4A3,PTPN23,PTPRS,PUSL1,R3HDM4,RAB11B,RAB15,RAB1B,RAB32,RAB5IF,RABAC1,RABGEF1,RABL6,RALY,RANBP3,RANGAP1,RBCK1,RBPMS2,RELA,RGL2,RHBDD1,RHBDD2,RHOT2,RIC8A,RILP,RING1,RIOX1,RMDN3,RMND5B,RNF123,RNF135,RNF220,RNF26,ROM1,RPL18,RPL35,RPL36,RPL39,RPL7,RPL8,RPP25L,RPS3,RPS9,RRP1,RTL6,RUSC1,RXRB,S100A11,S100A16,SAMM50,SBF1,SBNO2,SCAMP4,SCN1B,SCRN2,SEC13,SELENOW,SEMA6C,SETD1A,SF3B5,SFXN3,SGSM2,SGSM3,SH3GL1,SHISA4,SHISA5,SHKBP1,SIN3B,SIRT6,SLC15A3,SLC22A17,SLC25A11,SLC25A39,SLC2A4RG,SLC35B4,SLC35C2,SLC37A4,SLC39A1,SLC39A4,SLC4A2,SLC4A3,SLC50A1,SLC5A6,SLC66A2,SLC6A8,SLC9A3R1,SMARCD3,SMPD1,SNRPA,SNRPD1,SNTA1,SNU13,SNX11,SNX17,SOD3,SORBS3,SPCS3,SPG7,SPHK1,SPHK2,SPOCK2,SPPL2B,SRC,SRP68,SRRM3,SSBP4,SSR2,SSU72,ST3GAL2,ST3GAL3,ST6GALNAC4,STARD3,STIM1,STING1,STIP1,STK25,STK35,STRAP,STRIP1,STUB1,SUGP2,SUMF2,SURF2,SYDE1,SYMPK,SYNGR2,TAF15,TAF1C,TAGLN2,TAPBP,TAX1BP3,TAZ,TBC1D13,TBC1D25,TBCC,TBCD,TBRG4,TCEA2,TEAD2,TFE3,THEMIS2,TIMM13,TIMM22,TIMP2,TLE5,TMED3,TMEM115,TMEM127,TMEM134,TMEM167B,TMEM179B,TMEM184B,TMEM200B,TMEM222,TMEM248,TMEM259,TMEM45A,TMEM54,TMEM9,TMUB1,TNK2,TOLLIP,TOMM20,TOR1A,TOX4,TPD52L2,TPGS2,TPI1,TRABD,TRADD,TRAPPC3,TRIM28,TRIM41,TRIR,TRMT12,TRMT5,TRPM4,TSPAN17,TSPAN3,TSPAN9,TSR2,TTC31,TUBB4B,TUBB6,TUBG1,TUFM,TUSC2,U2AF2,UAP1L1,UBE2E1,UBE2L3,UBLCP1,UBXN6,UCK1,UFC1,UFD1,UQCR10,UQCRC1,USF2,USP35,VAMP3,VAT1,VCP,VEGFB,VPS28,VPS4A,WDTC1,WFS1,WIPF2,XKR8,XYLT2,YIF1B,YIPF1,YIPF3,YKT6,YPEL5,YTHDF1,ZBTB45,ZBTB47,ZER1,ZFYVE26,ZMAT5,ZNF2,ZNF219,ZNF358,ZNF48,ZNF571,ZNF579,ZNF703,ZNF768,ZNF865,ZNFX1,ZNHIT1,ZPR1		Factor: YY1; motif: NGCCGCCATYTTGN	1.22061e-12	7095	471	COPA,XRCC5,YME1L1,SH3GLB1,CAPRIN1,RARS2,RBM22,PPP4R2,DAP3,ARFGEF1,RNF216,ARGLU1,SF3B1,PAPOLA,PBRM1,NKTR,SFPQ,RNF115,RPL14,NOL10,CCDC50,NCBP3,SNW1,ZC3H15,KIF5B,MIA3,SUZ12,MARCHF7,CREBBP,BCLAF1,MFAP3,PLPBP,GALNT1,ZNF131,OSBPL3,IK,TTC3,DLG1,SEPTIN7,TEAD1,CUL5,MINDY3,KIF1B,UBR5,ANKRD13C,UBE3A,UBE2K,SON,MCM3AP,TTF1,MBNL1,TRIO,EIF5,MED29,PIK3C3,PPP4R3B,TAF1D,XIAP,SBNO1,MEAF6,VKORC1L1,CSDE1,NDUFS1,SNX13,PBDC1,YY1,MECP2,ZNF292,ALMS1,TCERG1,RBM5,SEC23IP,VIRMA,TPM4,EIF3E,CDK12,UVRAG,AHI1,PPP2R3C,RNASEH2B,SYNJ2,KIF13A,U2SURP,TERF2IP,GLG1,RAB2A,FAM120A,ABCB7,TOP1,ZNF318,TBL1X,NCL,USP24,RICTOR,TARDBP,TRUB2,LARP4,ATF6,ILKAP,HELZ,USP47,HCFC2,ARL6IP5,SEC62,NBAS,CAST,PJA2,SLC25A36,CCDC43,SLK,RAB22A,MFN1,RAB10,NUBP1,SYF2,ACTR3,TNPO1,SREK1,GNL3L,WBP11,MRPL9,UBXN4,RFC1,PRRC1,CAAP1,FKTN,EMC2,TM9SF4,CDC42BPA,UBE4B,TOPBP1,USP14,NSD1,MICU2,SMC5,ZCCHC8,STAG1,DZIP3,RANBP2,SARS1,SNAPC3,HEATR1,TRIM37,SMCHD1,INIP,NAP1L1,HNRNPC,RWDD1,PIAS1,IQCG,TASOR2,TLK2,STRN3,ZNF326,BAG4,PDS5B,DHX9,DHX29,CWC22,MIER1,GCFC2,RC3H1,CAPN7,MTREX,JAK1,EWSR1,WDFY3,TIMM44,TCF20,PURB,HNRNPA3,OSTC,MSANTD2,UTP14A,CHD8,TRMT13,TP53BP1,BBS4,RPL21,OSBPL11,ZMYND11,ZMAT2,NCOA2,AKAP9,SPPL2A,UBE2Q2,KDM5B,BPTF,TRIP4,ACADM,NARS1,SENP7,SNX2,MRPL19,DOCK1,CHD2,ODR4,SAFB2,ATE1,TBC1D15,SCRN3,SAFB,STAG2,CCAR1,SLC35A2,PSMD12,BBOF1,LARS1,ZZEF1,PDZD8,PCNT,SLTM,UTRN,METTL25,NUCB2,CCDC66,XPO4,NT5C3A,UHRF1BP1L,KMT2A,ATRX,DNAJC7,RAB8B,MED19,OTULIN,FAM204A,ANP32B,USPL1,SNX3,SLMAP,RBPJ,FNBP4,KIF3A,MED4,CEP135,TNRC6B,ZNF708,R3HCC1L,TBCA,THAP6,CUL2,ARMC8,MRPL1,UFSP2,ZBTB38,BTBD7,USP37,ANKRA2,RPGRIP1L,DOCK7,ZNF507,GPBP1,ZBTB40,BTBD1,TAF2,RASSF8,UPF3A,LSM14B,FMR1,BRIX1,KANSL1,BDP1,SCAF8,WDR48,SERBP1,ASXL2,ING3,SOS2,MT-CO1,CCDC58,PPP4R3A,DESI2,TAF1B,SET,GCC2,RALGAPA1,SYNCRIP,PRRC2C,ZFR,AOPEP,TRNT1,CDC42BPB,PCM1,EP300,ERGIC2,ITCH,AHCTF1,TRIP11,PFDN4,UBN2,ECPAS,DMTF1,MTF2,RBMS1,ABCE1,ZNF189,PNN,OTUD6B,ASF1A,ZNF644,DDX1,MED13,RSRC2,METTL14,ASH1L,TAOK1,RAB14,CCNT1,PTMA,SUCLG2,NSUN2,DNAJC8,EIF4G3,CEP78,RBM41,DAXX,GTF2I,ZNF146,WDR70,ALKBH1,WBP4,ZNF215,CDK11B,TFB2M,RRP15,ESCO1,PUM3,ARPC2,CCDC186,ZNF766,SMG7,NUFIP1,HIF1A,CNTRL,PARP4,CEP350,PDCD10,ATP5PD,RBM23,FBXO38,BAZ1B,RWDD4,C6orf62,BCL10,QTRT2,TRAPPC8,TMX4,TET2,ISCU,TYW3,CENPJ,ZNF830,SP1,MBIP,PHF3,BTN2A1,FAM107B,H1-2,FAM76B,ZC3H13,RFX3,TPR,IWS1,CCDC59,HSPA9,E2F3,TARS2,VEZT,MNAT1,HTATSF1,SUMO2,ZRANB2,MRPS36,GIGYF2,GLYR1,NIFK,MIER3,IARS2,SWAP70,SCFD1,PRDM2,EIF2A,SPTY2D1,ZC3H7A,GABPA,SENP6,MITD1,MPHOSPH10,EMSY,CEP95,CRYBG3,MORC3,XPC,GOSR1,BCCIP,SAT1,C2CD5,SMC3,LIN54,PPWD1,ARID4A,UBR4,LEMD3,SNTB2,SRSF4,ACIN1,ZNF638,MYSM1,DNAJC13,MYO18A,XRCC1,ZNF675,STXBP3,CHORDC1,GALNT11,TCEA1,KIDINS220,CLINT1,C11orf58,KAT6B,TVP23B,RBM12B,PPIB,EDRF1,ALDH1L2,EIF4B,C9orf64,ARFGEF2,HMGN2,SLAIN2,TAF1,FICD,XAF1,ZNF621,ALG11,SLC35G2,EIF3A,GON7,GOLGA5,NEK3,PMM2,LSM12,SBDS,TAF4B,DDX59,NEK7,BUB1B,C2orf49,ARPC3,ACBD5,HMGB2,CDK7,BNIP2,RTF2,PPTC7,RPL23A,FXR1,KLHL11,DCTN1,PFN2,CCDC47,TMEM79,FAM161B,H2BC12,TMSB4X,H1-4,H4C3,TMEM216,H1-5,CUX2,CPOX
Factor: E2F-3:TBR2; motif: ANGTGYKANGGCGCSTTNNCRNNT; match class: 1	1.32e-21	15626	653	ABCA2,ABCF3,ABHD8,ABR,ACD,ACP2,ACTR1A,ACTR1B,ACVRL1,ADRM1,AIP,AK6,AKR1A1,ALDH1B1,ALKBH7,ALYREF,AMER1,ANAPC11,ANAPC7,ANKRD35,ANKRD52,ANKRD54,ANPEP,AP1B1,AP1M1,AP1S1,AP2A1,AP2A2,AP2M1,APEH,ARF6,ARFRP1,ARHGDIA,ARHGEF17,ARHGEF18,ARHGEF5,ARMC7,ARPC1B,ARSA,ARSI,ASAH1,ATG4B,ATG4D,ATOH8,ATOX1,ATP13A2,ATP1A1,ATP2B2,ATP5F1B,ATP5IF1,ATP5MC1,ATP5ME,ATP6AP2,ATP6V0A1,ATP6V0E1,ATP6V0E2,ATPAF2,ATXN7L3,AUP1,AURKAIP1,B4GALT2,B4GALT3,B4GALT7,BAD,BCL2L1,BCL2L14,BOP1,BRD2,BSG,BTBD2,BTG3,C11orf68,C19orf47,C1orf216,C1QTNF2,C20orf27,C2orf69,CACNB3,CALM3,CAMK2N2,CANT1,CARHSP1,CARM1,CBX6,CCDC24,CCND3,CCT7,CD2BP2,CD68,CD81,CD99L2,CDC34,CDC37,CDC42EP1,CDK10,CELF4,CELSR3,CENPB,CEP170B,CHCHD5,CHID1,CHMP1A,CHP1,CHPF,CHPF2,CHST10,CIB1,CIB2,CIZ1,CLIP3,CLSTN1,CLTB,CMTM3,CNPPD1,COASY,COG4,COL6A2,COMMD4,COMMD5,COPG1,COPRS,CORO1B,CORO1C,COX4I1,COX7C,CPLANE2,CPSF7,CPT1A,CRAT,CREB3,CRELD2,CSNK1D,CST3,CTSZ,CYB5R1,DAGLB,DALRD3,DBNL,DCTPP1,DDRGK1,DDX6,DEGS1,DELE1,DESI1,DEXI,DGCR2,DIRAS1,DLG4,DLGAP4,DMAC1,DNAJC5,DNM2,DOCK6,DVL1,DYNLL2,ECHS1,ECM1,EEF1A2,EFEMP2,EHBP1L1,EHD2,EHHADH,EIF3D,ELAC2,ELMOD2,ELOF1,ELOVL1,EMC10,ENKD1,EPM2AIP1,EPN1,ERBB2,ERGIC3,ESS2,ETFB,EXOC7,FAAP100,FAM189B,FAM219B,FAM32A,FAM98A,FBLN5,FBRS,FBRSL1,FBXL15,FBXW4,FCGRT,FCHSD1,FKBP10,FKBP1B,FKBP1C,FLNA,FLOT1,FLOT2,FOXP4,FSCN1,FUOM,FURIN,FXYD5,FZR1,GALK1,GAS2L1,GCC1,GDE1,GDI1,GEMIN4,GET3,GGA1,GIPC1,GJC2,GLIPR2,GM2A,GMPPA,GNAI2,GNB1L,GNPAT,GNS,GPC1,GPER1,GRAMD1A,GRINA,GRIPAP1,GRK2,GRK6,GSN,GSTP1,GTF3C5,GTPBP1,GYG2,H1-0,H1-10,H2AJ,H2BC6,HAX1,HCFC1R1,HDAC10,HDHD2,HM13,HMGA1,HPS1,HRAS,HSF1,HSPG2,HYI,IFI27L2,IGFBP4,IGSF8,ILK,ILVBL,INO80E,INPP1,INPPL1,IPO13,ISOC2,JAGN1,JAM3,JOSD2,KCTD11,KCTD17,KCTD2,KEAP1,KIAA1191,KIFC3,KLHDC2,KLHDC8B,KXD1,LAMTOR4,LAMTOR5,LCMT1,LDLRAP1,LEMD2,LETM1,LHFPL3,LIMK1,LRP10,LRPAP1,LSM2,LSR,LTBP3,LYPLA2,LZTR1,MAD2L2,MAEA,MAGED2,MAGEH1,MAN2B2,MAP1LC3A,MAP7D1,MAPK3,MARCHF2,MARCHF9,MBOAT7,MBTPS1,MCAT,MED16,MEIS3,MELTF,MEX3D,MFSD10,MFSD5,MGAT1,MGAT4B,MGRN1,MIB2,MICAL1,MIIP,MLF2,MMP14,MOB2,MOCS3,MORN4,MOSPD3,MPRIP,MRGBP,MRPL37,MRPL4,MRPL55,MRPS21,MRPS26,MRPS28,MSRB2,MTFR1L,MTMR9,MTPN,MYADM,MYL6B,MYL9,MYO1C,NACC1,NANOS3,NARF,NAT14,NAXE,NBEAL2,NCBP2AS2,NCKIPSD,NDOR1,NDUFA10,NDUFAF3,NDUFB10,NDUFB11,NDUFB2,NDUFS8,NENF,NIBAN2,NISCH,NLGN2,NME3,NMRAL1,NMT1,NOB1,NR1H2,NRIP3,NSDHL,NSMF,NT5C3B,NTAN1,NUBP2,NUCB1,NUDCD3,NUDT17,NUDT22,NUP188,NUSAP1,NXF1,NXPH4,OAZ2,OBSL1,OGFR,OSBPL5,OTUB1,OXLD1,PACS2,PARK7,PARP3,PARP6,PCBP4,PDE4A,PDLIM4,PDXK,PDZD11,PES1,PEX10,PGAM5,PHB,PHETA1,PHLDA2,PHLDA3,PIH1D1,PIM2,PIN1,PJA1,PLA2G15,PLCB3,PLCD3,PLD2,PLD3,PLOD1,PLPPR2,PMM1,PMVK,PNKD,PNPLA2,POLDIP2,POLR2C,POLR2E,POLR2F,POLR3H,POMK,POP5,PORCN,PPM1F,PPM1M,PPP1CC,PPP1R12C,PPP1R9B,PPP2CB,PPP2R5B,PRADC1,PRCP,PRDX1,PRKACA,PRKAG1,PRMT1,PSKH1,PSMB5,PSMB6,PSMD3,PSMD4,PSME2,PTGES2,PTP4A3,PTPN23,PUSL1,R3HDM4,RAB11B,RAB15,RAB1B,RAB32,RAB5IF,RABAC1,RABGEF1,RABL6,RALY,RANBP3,RANGAP1,RBCK1,RBPMS2,RELA,RGL2,RHBDD1,RHBDD2,RHOT2,RIC8A,RILP,RING1,RIOX1,RMDN3,RMND5B,RNF123,RNF135,RNF220,RNF26,ROM1,RPL18,RPL35,RPL36,RPL39,RPL7,RPL8,RPP25L,RPS9,RRP1,RTL6,RUSC1,RXRB,S100A11,SAMM50,SBF1,SBNO2,SCAMP4,SCN1B,SCRN2,SEC13,SELENOW,SETD1A,SF3B5,SFXN3,SGSM2,SGSM3,SH3GL1,SHISA4,SHISA5,SHKBP1,SIN3B,SIRT6,SLC15A3,SLC22A17,SLC25A11,SLC25A39,SLC2A4RG,SLC35B4,SLC37A4,SLC39A1,SLC39A4,SLC4A2,SLC4A3,SLC50A1,SLC5A6,SLC66A2,SLC6A8,SLC9A3R1,SMARCD3,SMPD1,SNRPA,SNRPD1,SNTA1,SNU13,SNX11,SNX17,SORBS3,SPCS3,SPG7,SPHK1,SPHK2,SPOCK2,SPPL2B,SRC,SRP68,SRRM3,SSBP4,SSR2,SSU72,ST3GAL2,ST3GAL3,STARD3,STIM1,STING1,STIP1,STK25,STK35,STRAP,STRIP1,STUB1,SUGP2,SUMF2,SURF2,SYDE1,SYMPK,SYNGR2,TAF15,TAF1C,TAGLN2,TAPBP,TAX1BP3,TAZ,TBC1D13,TBC1D25,TBCC,TBCD,TBRG4,TCEA2,TEAD2,TFE3,THEMIS2,TIMM13,TIMM22,TIMP2,TLE5,TMED3,TMEM115,TMEM127,TMEM134,TMEM167B,TMEM179B,TMEM184B,TMEM200B,TMEM222,TMEM248,TMEM259,TMEM45A,TMEM54,TMEM9,TMUB1,TNK2,TOLLIP,TOMM20,TOR1A,TOX4,TPD52L2,TPGS2,TPI1,TRABD,TRADD,TRAPPC3,TRIM28,TRIR,TRMT5,TRPM4,TSPAN17,TSPAN3,TSPAN9,TSR2,TTC31,TUBB4B,TUBB6,TUBG1,TUFM,TUSC2,U2AF2,UAP1L1,UBE2L3,UBLCP1,UBXN6,UCK1,UFC1,UFD1,UQCR10,UQCRC1,USF2,USP35,VAMP3,VAT1,VCP,VEGFB,VPS28,VPS4A,WDTC1,WFS1,WIPF2,XKR8,XYLT2,YIF1B,YIPF1,YIPF3,YKT6,YPEL5,YTHDF1,ZBTB45,ZBTB47,ZER1,ZFYVE26,ZMAT5,ZNF2,ZNF219,ZNF48,ZNF571,ZNF703,ZNF768,ZNF865,ZNFX1,ZNHIT1,ZPR1		Factor: Elf-1; motif: NANSCGGAAGTR; match class: 1	1.46639e-12	1324	131	TRIM44,ARIH2,YME1L1,RBM22,MFAP3,UBA6,TRIP12,TAX1BP1,MINDY3,UFL1,TUT7,RIPK1,MCM3AP,TTF1,SUPT16H,PIK3C3,RAD17,SEC23IP,VIRMA,UVRAG,PPP2R3C,SETX,U2SURP,LZIC,STAM2,BOD1L1,GMEB1,TRUB2,TNPO3,TATDN1,ERCC3,PRDX5,SYF2,GNL3L,SMC5,DZIP3,MAK16,BMS1,APAF1,APPL2,SMIM15,PURB,BBS4,PARN,RNF214,IKBIP,NEDD1,ATG2B,ERCC6L2,URI1,SLC35A2,TRAPPC10,CDK13,ZZEF1,DNAJC7,USPL1,TDRD3,MED4,ANKIB1,RNMT,SUDS3,EXOC5,PYROXD1,GTPBP4,TAF2,DPM1,CSNK1G1,SEPTIN10,TRNT1,GTF2H1,PCM1,HSPH1,GTF2H3,TTC14,FOXN2,METTL14,CCNT1,ZNF215,TFB2M,ARPC2,SMG7,ZBTB1,EML4,PARP4,ATP5PD,FBXO38,BCL10,TRAPPC8,FAM76B,ZC3H13,HSP90B1,PDXDC1,ZRANB2,PAIP2,NIFK,EIF2A,SPTY2D1,CENPQ,GABPA,MORC3,NOC3L,PABPC1,TENT2,SAT1,RPL6,SRSF4,C2orf76,SEC31A,CCDC77,JRKL,BZW1,KIDINS220,CLINT1,TVP23B,C9orf64,BPNT1,TAF1,CDK9,LTN1,NEK3,PMM2,C2orf49,MRPL16,ARPC3,CDK7,BNIP2,RTF2,RPL23A,CCDC28A,BUD13,SNUPN
Factor: E2F-4; motif: GCGGGAAANA	8.12e-08	12068	502	ABCA2,ABHD8,ACD,ACP2,ACTR1A,ACTR1B,AIP,AK2,ALDH1B1,ALKBH7,ALYREF,AMER1,ANAPC11,ANAPC7,ANKRD35,ANKRD52,ANPEP,AP1B1,AP1M1,AP1S1,AP2A1,APEH,ARF6,ARFRP1,ARHGDIA,ARHGEF17,ARMC7,ARSA,ARSI,ASAH1,ATG4B,ATG4D,ATOH8,ATOX1,ATP2B2,ATP5IF1,ATP5ME,ATP6AP2,ATP6V0E1,ATP6V0E2,ATPAF2,ATXN7L3,AUP1,B4GALT2,B4GALT3,BCKDK,BCL2L1,BOP1,BRD2,BSG,BTBD2,BTG3,C11orf68,C1QTNF2,CACNB3,CALM3,CAMK2N2,CANT1,CARM1,CBX6,CCDC24,CCND3,CD2BP2,CDC34,CDC37,CDC42EP1,CDK10,CELF4,CENPB,CEP170B,CHMP1A,CHP1,CHPF,CHST10,CIB1,CIB2,CIRBP,CLEC11A,CLSTN1,CLTB,CNPPD1,COG4,COL6A2,COMMD4,COMMD5,COPG1,COPRS,COPS9,CORO1B,CORO1C,COX4I1,CPLANE2,CPSF7,CRAT,CREB3,CRELD2,CST3,CYB561A3,DALRD3,DBNL,DCTPP1,DDRGK1,DEGS1,DELE1,DESI1,DEXI,DGCR2,DIRAS1,DLG4,DLGAP4,DMAC1,DNAJB2,DNAJC5,DNM2,DOCK6,DVL1,DYNLL2,ECHS1,ECM1,EEF1A2,EFEMP2,EHBP1L1,EHD2,EIF3B,EIF3D,EIF4G2,ELMOD2,ELOVL1,ENKD1,EPM2AIP1,ERBB2,ERGIC3,ESS2,ETFB,EXOC7,FAAP100,FAM189B,FAM32A,FBRSL1,FBXL15,FBXW4,FCGRT,FCHSD1,FKBP10,FKBP1B,FLOT2,FNDC4,FOXP4,FSCN1,FZR1,GALK1,GAS2L1,GDI1,GEMIN4,GGA1,GIPC1,GJC2,GLIPR2,GMPPA,GNAI2,GNB1L,GNPAT,GNS,GPC1,GPER1,GRAMD1A,GRINA,GRIPAP1,GRK2,GRK6,GSN,GSTP1,GTF3C5,GTPBP1,GUCD1,GYG2,H1-0,H2AJ,HAX1,HCFC1R1,HM13,HMGA1,HNRNPH2,HRAS,HSF1,HSPG2,IGFBP4,ILK,ILVBL,INO80E,INPP1,IPO13,ISOC2,JAGN1,JOSD2,KCTD11,KCTD17,KCTD2,KDELR1,KEAP1,KLHDC2,KXD1,LAMTOR5,LCMT1,LDLRAP1,LEMD2,LHFPL3,LIMK1,LRP10,LRPAP1,LSM10,LSM2,LSR,LTBP3,LYPLA2,MAD2L2,MAN2B2,MAP1LC3A,MAP7D1,MAPK3,MBOAT7,MBTPS1,MCAT,MED16,MEIS3,MELTF,MEX3D,MFSD10,MGAT4B,MGRN1,MIB2,MICAL1,MLF2,MMP14,MOCS3,MORN4,MPRIP,MRGBP,MRPL37,MRPL4,MRPL55,MRPS26,MRPS28,MTMR9,MTPN,MUL1,MYL6B,NACC1,NARF,NAT14,NAXE,NBEAL2,NCKIPSD,NDUFB11,NDUFB2,NDUFS8,NENF,NIBAN2,NISCH,NME3,NMRAL1,NMT1,NSDHL,NSMF,NT5C3B,NTAN1,NUBP2,NUCB1,NUDT17,NUDT22,NUP188,NUSAP1,NXPH4,OGFR,OSBPL5,OTUB1,OXLD1,PACS2,PARK7,PARP3,PCBP4,PDE4A,PDXK,PEA15,PES1,PEX10,PGAM5,PHB,PHETA1,PHLDA2,PHLDA3,PIH1D1,PIN1,PLA2G15,PLCB3,PLCD3,PLD2,PLPPR2,PML,PMVK,PNKD,PNPLA2,POLDIP2,POLR2C,POLR2E,POLR2F,POLR3GL,POLR3H,POMK,PPM1F,PPM1M,PPP1CC,PPP1R16A,PPP2CB,PPP2R5B,PRDX1,PRKACA,PRMT1,PSKH1,PSMD3,PSMD4,PSME2,PTP4A3,PTPN23,PUSL1,R3HDM4,RAB15,RAB1B,RAB32,RAB5IF,RABGEF1,RABL6,RALY,RANBP3,RANGAP1,RBCK1,RBPMS2,RHBDD2,RHOT2,RIC8A,RILP,RING1,RIOX1,RMDN3,RMND5B,RNF135,RNF220,RNF26,ROM1,RPL18,RPL35,RPL36,RPL39,RPL8,RPS9,RRP1,RTL6,RUSC1,RXRB,SAMM50,SBF1,SBNO2,SCAMP4,SCN1B,SEMA6C,SETD1A,SF3B5,SGSM3,SH3GL1,SHISA4,SHISA5,SHKBP1,SIRT6,SLC15A3,SLC25A11,SLC25A23,SLC25A39,SLC2A4RG,SLC35B4,SLC35C2,SLC37A4,SLC39A1,SLC39A4,SLC4A3,SLC5A6,SLC66A2,SLC6A8,SLC9A3R1,SMPD1,SNRPA,SNRPD1,SNTA1,SNU13,SNX17,SOD3,SORBS3,SPG7,SPHK2,SPOCK2,SPPL2B,SRP68,SRRM3,SSBP4,SSR2,SSU72,ST3GAL3,STARD3,STIP1,STK35,STRAP,SUGP2,SUPT5H,SURF2,SYDE1,SYMPK,SYNGR2,TAF15,TAF1C,TAGLN2,TAX1BP3,TAZ,TBC1D13,TBC1D25,TBCD,TBRG4,TCEA2,TEAD2,TFE3,THEMIS2,TIMM13,TIMM22,TMED3,TMEM115,TMEM167B,TMEM179B,TMEM184B,TMEM200B,TMEM222,TMEM248,TMEM259,TMEM54,TMEM9,TMUB1,TNK2,TOLLIP,TOMM20,TOR1A,TP53I3,TPD52L2,TPGS2,TPI1,TRABD,TRADD,TRIM28,TRIM41,TRMT5,TRPM4,TRPV4,TSPAN17,TSPAN9,TSPO,TTC31,TUBB4B,TUBB6,TUBG1,TUSC2,U2AF2,UAP1L1,UBE2E1,UBE2L3,UBLCP1,UCK1,UFC1,UQCR10,UQCRC1,USP35,VAMP3,VAT1,VCP,VEGFB,VPS4A,WDTC1,WFS1,WIPF2,XYLT2,YIPF1,YIPF3,YKT6,YTHDF1,ZBTB45,ZBTB47,ZER1,ZFYVE26,ZMAT5,ZNF219,ZNF358,ZNF48,ZNF703,ZNF768,ZNFX1,ZNHIT1,ZPR1		Factor: ER71; motif: ACCGGAARYN; match class: 1	1.46639e-12	1630	152	COPA,ARIH2,SF3B1,EIF4G1,DHX36,SENP5,NCBP3,BCLAF1,MFAP3,UBA6,TRIP12,BRD7,MINDY3,TUT7,RIPK1,UBE3A,SON,MCM3AP,TTF1,SUPT16H,TAF1D,XIAP,MEAF6,IPO5,CUL3,SF3A3,SEC23IP,VIRMA,U2SURP,LZIC,STAM2,BOD1L1,USP24,GMEB1,ZCCHC9,LARP4,PHF11,TNPO3,MFN1,TATDN1,ERCC3,PRDX5,PRPF4,SYF2,SREK1,GNL3L,AP3B1,CAAP1,C9orf78,CTR9,DZIP3,DNAJC1,MAK16,RWDD1,ZBED4,BMS1,APPL2,SMIM15,PURB,UTP14A,TRMT13,BBS4,SELENOS,PARN,NARS1,SENP7,NEDD1,HMGXB3,ATG2B,USP8,URI1,TRAPPC10,ARHGAP12,CDK13,UHMK1,USPL1,FBXW11,ITGB1,TNRC6B,R3HCC1L,ANKIB1,RNMT,SUDS3,EXOC5,BTBD1,RSL24D1,SRFBP1,DPM1,CSNK1G1,SEPTIN10,TAF1B,TRNT1,TTC14,DMTF1,METTL14,CCNT1,NSUN2,DAXX,ALKBH1,TFB2M,RYK,ARPC2,SETD2,RMDN2,SDE2,CNTRL,PSMD14,ATP5PD,RBM23,FBXO38,BCL10,ZBTB43,SNRNP27,CEPT1,ZC3H13,TANK,CEBPZ,ZRANB2,NIFK,EIF2A,SPTY2D1,GABPA,NOC3L,ZNF829,XPC,RPL6,C2orf76,SEC31A,ACIN1,PRR3,CCDC77,CHORDC1,BZW1,RGP1,KBTBD2,SENP1,TVP23B,EDRF1,C9orf64,TAF1,FICD,PRPF18,LTN1,NRIP1,PMM2,ARPC3,RTF2,CCDC28A,VPS36,FAM161B,H4C3,TMEM216
Factor: E2F-4; motif: GCGGGAAANA; match class: 1	9.98e-06	6427	289	ABHD8,ACD,ACP2,ACTR1B,AIP,AK2,ALDH1B1,ALYREF,AMER1,ANAPC11,ANAPC7,APEH,ARHGDIA,ARHGEF17,ARMC7,ARSA,ARSI,ASAH1,ATG4B,ATG4D,ATOH8,ATOX1,ATP2B2,ATP5ME,ATP6V0E2,AUP1,B4GALT2,BCKDK,BRD2,BSG,BTG3,C1QTNF2,CACNB3,CALM3,CAMK2N2,CARM1,CBX6,CCDC24,CCND3,CD2BP2,CDC34,CDC37,CDK10,CELF4,CENPB,CHMP1A,CHPF,CHST10,CIB2,CIRBP,COG4,COL6A2,COMMD4,COMMD5,COPRS,COPS9,CORO1B,CORO1C,CRAT,CREB3,DDRGK1,DEGS1,DGCR2,DMAC1,DNAJC5,DNM2,EEF1A2,EHBP1L1,EHD2,EIF3B,EIF3D,ELOVL1,ENKD1,ERBB2,ESS2,EXOC7,FAAP100,FAM189B,FBRSL1,FBXL15,FKBP10,FKBP1B,FNDC4,FOXP4,FSCN1,FZR1,GALK1,GAS2L1,GDI1,GEMIN4,GGA1,GLIPR2,GMPPA,GNAI2,GNPAT,GNS,GPC1,GRINA,GSTP1,GTF3C5,GTPBP1,H1-0,H2AJ,HCFC1R1,HM13,HMGA1,HRAS,HSPG2,INO80E,INPP1,JOSD2,KCTD17,KEAP1,KLHDC2,LDLRAP1,LEMD2,LHFPL3,LRP10,LRPAP1,LSR,LYPLA2,MAD2L2,MAP1LC3A,MAP7D1,MAPK3,MBTPS1,MELTF,MEX3D,MFSD10,MGAT4B,MGRN1,MIB2,MICAL1,MMP14,MOCS3,MPRIP,MRGBP,MRPL55,MRPS26,MRPS28,MTMR9,MYL6B,NCKIPSD,NDUFB11,NENF,NIBAN2,NME3,NMT1,NSMF,NT5C3B,NUBP2,NUCB1,NUP188,NXPH4,OGFR,PACS2,PARK7,PARP3,PDXK,PEA15,PES1,PEX10,PGAM5,PHB,PHETA1,PHLDA2,PHLDA3,PIH1D1,PIN1,PLCB3,PLCD3,PLD2,PML,PMVK,PNKD,POLR2E,POLR3H,POMK,PPM1F,PPP1CC,PPP1R16A,PPP2CB,PRKACA,PRMT1,PSMD3,PSME2,PTP4A3,PTPN23,PUSL1,RAB15,RAB1B,RABL6,RALY,RANBP3,RANGAP1,RBCK1,RBPMS2,RHOT2,RIC8A,RILP,RING1,RIOX1,RMDN3,RMND5B,RNF220,RPL18,RPL35,RPL36,RPL8,RUSC1,SAMM50,SBF1,SBNO2,SCAMP4,SCN1B,SEMA6C,SETD1A,SGSM3,SHISA5,SHKBP1,SIRT6,SLC15A3,SLC25A11,SLC25A23,SLC2A4RG,SLC35C2,SLC37A4,SLC4A3,SLC5A6,SLC6A8,SNRPD1,SNTA1,SORBS3,SPHK2,SPPL2B,SRP68,SSBP4,SSR2,STIP1,STK35,SUGP2,SUPT5H,SYDE1,SYMPK,SYNGR2,TAGLN2,TAX1BP3,TAZ,TBC1D13,TBCD,TBRG4,TCEA2,TEAD2,TIMM13,TMEM200B,TMEM222,TMEM259,TMUB1,TNK2,TOR1A,TPD52L2,TPI1,TRADD,TRIM28,TRIM41,TSPO,TTC31,TUBB4B,TUBB6,U2AF2,UBE2E1,UBE2L3,UCK1,UQCR10,UQCRC1,VAT1,VCP,VPS4A,WFS1,WIPF2,XYLT2,YIPF3,YTHDF1,ZBTB45,ZMAT5,ZNF219,ZNF703,ZNFX1,ZNHIT1		Factor: A-Myb:Elf-1; motif: NMCCGGAACCGTTA	1.69101e-12	11199	678	TRIM44,ST13,YME1L1,SH3GLB1,PDS5A,CAPRIN1,PSMD7,HDAC2,PPP4R2,DAP3,ARFGEF1,ARGLU1,MACROH2A1,KIAA0100,PAPOLA,SRPK1,NKTR,SFPQ,SPATS2L,DHX36,SENP5,RPL14,G3BP2,GNG12,RO60,NOL10,PPP2R5E,NCBP3,RABEP1,LARP1B,ZC3H15,KLHL20,KIF5B,SRSF11,SUZ12,MARCHF7,BCLAF1,MFAP3,PLPBP,UBA6,TRIP12,TMEM131,PHF14,OSBPL3,SMG1,SEPTIN7,CUL5,FAM171A1,KIF1B,UFL1,ANKRD13C,TUT7,SON,MCM3AP,ARHGEF12,EIF5,SUPT16H,COPB2,PIK3C3,CALU,PPP4R3B,TAF1D,XIAP,SBNO1,MEAF6,MYO1B,PTPN12,INO80D,IPO5,NDUFS1,VPS13D,ALMS1,WAC,TCERG1,RBM5,RAD17,SF3A3,SEC23IP,STAM,VIRMA,AHI1,PPP2R3C,SETX,SYNJ2,KIF13A,TMX3,U2SURP,TERF2IP,APPL1,GLG1,LZIC,ABCB7,AIFM1,MYO5A,TOP1,ZNF318,ZNHIT6,NCL,BOD1L1,USP24,NUP153,GMEB1,TRUB2,FBH1,ZCCHC9,LARP4,MAP3K2,BRWD1,PTBP3,XRN1,MAPK14,ILKAP,HELZ,USP47,SECISBP2,HCFC2,VPS13C,TNPO3,ARL6IP5,SEC62,NBAS,PJA2,INPP4A,SNX29,CCDC43,SLK,ENY2,TRPM7,RAB22A,MFN1,ERCC3,PRDX5,ARHGAP21,RAB10,SYF2,TNPO1,SREK1,WBP11,AP3B1,BZW2,UBXN4,ZCCHC7,CAAP1,FKTN,DNAJA2,TM9SF4,CDC42BPA,SLC7A6OS,TOPBP1,UGGT2,C9orf78,NSD1,MICU2,SMC5,ZCCHC8,ERCC8,CTR9,STAG1,DZIP3,RANBP2,CEP63,USP33,SARS1,DNAJC1,ARPC5,SNAPC3,HEATR1,TRIM37,MAK16,GOLIM4,SMCHD1,USO1,MED13L,NAP1L1,ENOX2,PIAS1,MPP5,IQCG,ZBED4,TLK2,BAG4,DMXL1,DHX9,CKAP5,CCSER2,CWC22,MIER1,GCFC2,ZC2HC1A,RC3H1,QSER1,APPL2,SMIM15,XPNPEP3,KIFBP,ATP11B,JAK1,EWSR1,TGS1,SEC63,PTPRM,IFT88,PPFIA1,YTHDC2,WDFY3,HOOK3,DNAJC24,ABHD2,PRDM4,OSTC,MSANTD2,DDR2,CHD8,TRMT13,TP53BP1,ICE1,TMEM117,SMARCA1,NDUFAF2,BBS4,MDN1,CRBN,RPL21,ZMYND11,LRP6,ZMAT2,NCOA2,AKAP9,TTC37,PKN2,SPPL2A,UBE2Q2,PARN,RNF214,KDM5B,IKBIP,BPTF,TRIP4,ACADM,NARS1,CDADC1,SNX2,NEDD1,MRPL19,CHD2,WDR11,ODR4,LACTB2,ARL13B,HMGXB3,SAFB2,ATG2B,TBL1XR1,ERCC6L2,DDX24,BICD2,SAFB,URI1,CCAR1,SLC35A2,CEP295,TRAPPC10,ARHGAP12,SNX6,STX2,CDK13,CPLANE1,ATXN7L3B,USP16,FNDC3A,ECD,MAPK9,SMC6,FRS2,ZZEF1,PDZD8,OXSR1,SMNDC1,UHMK1,PABPC4,SLTM,UTRN,METTL25,CCDC66,PEX13,SIN3A,SUPV3L1,XPO4,CAPZB,NT5C3A,UHRF1BP1L,SLC25A24,KMT2A,ZNF407,ATRX,DNAJC7,COPB1,RANBP1,HECTD1,MED19,OTULIN,YAP1,FAM204A,ANP32B,USPL1,OXNAD1,SNX3,FBXW11,SLMAP,FNBP4,GSPT2,PAXIP1,UBXN8,ITGB1,TDRD3,TCAF1,SUCLG1,CEP135,DSTN,ARMC8,ANKIB1,RNMT,TUT4,MRPL1,UFSP2,EXOC5,ZBTB38,BTBD7,USP37,ANKRA2,PYROXD1,RPGRIP1L,HP1BP3,ZNF507,GPBP1,KATNBL1,ZBTB40,BTBD1,FBXW8,ZNF800,GTF2A1,GTPBP4,RSL24D1,TAF2,RASSF8,UPF3A,LSM14B,CDC5L,CHUK,SGMS1,AFF1,DPM1,SMAD5,ACAP2,CSNK1G1,NUP54,BRIX1,IFT74,KANSL1,CD2AP,WDR48,ARIH1,SERBP1,ASXL2,ING3,SOS2,CTNNAL1,SECISBP2L,FER,METTL2A,PPP4R3A,DESI2,TAF1B,SET,PDCD6IP,RALGAPA1,SYNCRIP,TRNT1,OSBP,CDC42BPB,SCML1,VIM,NUB1,PCM1,HELQ,PTPN13,HSPH1,TMF1,GTF2H3,ITCH,AHCTF1,PFDN4,UBN2,ECPAS,TTC14,DMTF1,MSL3,ARHGAP17,MTF2,ABCE1,ARL14EP,WHAMM,LGALS3,FBXO34,RBM17,SPATA5L1,RB1CC1,REV1,ASF1A,ZNF644,DDX1,MED13,RSRC2,ELF2,POM121C,DNAJB14,ASH1L,TAOK1,ANKRD11,CCNT1,DNAJC8,EIF4G3,ZNF148,WRN,CEP78,DAXX,SEMA5A,ZNF146,WDR70,ALKBH1,RESF1,POM121,WBP4,ZNF215,JUN,RUFY2,SMARCA5,EPG5,TFB2M,RYK,RRP15,PUM3,ARPC2,AGO2,CCDC186,ASNSD1,SMG7,RBM28,MTIF2,RMDN2,SDE2,PALM2AKAP2,ELK4,SAMD8,GMPS,ELF1,KPNA4,CNTRL,EML4,PARP4,IRAK4,CEP350,POPDC3,RBM23,KIAA1586,TJP1,KPNA3,TRAM2,CFAP97,ARSK,TPP2,BAZ1B,RWDD4,C6orf62,BCL10,QTRT2,THAP12,HNRNPR,TRAPPC8,ISCU,KMT5A,ZBTB43,CENPJ,HSPD1,ZNF830,SNRNP27,SP1,MBIP,GOLGB1,PHF3,IFT81,MID2,UACA,NUDCD1,FZD7,FAM76B,ZC3H13,RFX3,TPR,IWS1,HSP90B1,KCTD9,TLE4,HERC1,E2F3,TARS2,TANK,CGAS,LAMC1,CEBPZ,TCEAL3,MNAT1,SSB,SPEN,WDR75,PAIP2,GIGYF2,RECQL,NIFK,FGFR1OP2,SCFD1,HEXIM1,IRF2,EIF2A,SPTY2D1,CENPQ,EEA1,NMI,MITD1,SLC16A7,MPHOSPH10,EMSY,CEP95,DNTTIP2,CRYBG3,MORC3,SAP30,MRPS31,PABPC1,TENT2,SPINDOC,ZNF829,XPC,UTP6,GOSR1,BCCIP,SAT1,SMC3,NCK1,PTPN14,LIN54,NIBAN1,PPWD1,RPL6,ZNF281,UBR4,LEMD3,SNTB2,SRSF4,PPIL4,BRMS1L,GPN3,FERMT2,SEC31A,ACIN1,ZNF638,EDEM3,METTL2B,ARMC9,DNAJC13,MYO18A,RAPGEF2,MTR,SLFN5,PAXBP1,XRCC1,CCDC77,ZNF675,JRKL,TRANK1,CHORDC1,PRKCI,GALNT11,EIF2AK3,TCEA1,LIMA1,KIDINS220,UIMC1,CLINT1,ZEB2,ARNTL,DBF4,C11orf58,KBTBD2,SENP1,TVP23B,SPDL1,PPIB,EDRF1,CLIC1,ALDH1L2,IGF2R,MOCS2,UTP11,EIF4B,C9orf64,ARFGEF2,HMGN2,SLC39A10,PTPN11,EPS8,KIN,ENTPD7,VPS37B,FICD,TDRD7,PTP4A2,TXNRD1,ISG20L2,PGAM1,EIF3A,GOLGA5,PRPF18,C15orf65,NEK3,NRIP1,RPAP3,PMM2,NCR3LG1,LSM12,RARS1,SBDS,MRPL33,TAF4B,LEO1,DDX59,FAT1,TOB1,BUB1B,C2orf49,GPATCH11,SELENOK,KIF16B,RND3,ARPC3,ACBD5,NBPF10,HMGB2,YBX1,BNIP2,RTF2,PDCL3,DUSP6,UBE2Z,PPTC7,ZBTB49,FXR1,CCDC28A,ZNF493,POGLUT3,BUD13,NRN1,ADSS2,VPS36,EEF1A1,DCTN1,CCDC47,TMEM79,GNL3,DNAJB11,DAB2,H4C3,SOCS1,SNUPN,PLD5P1,BIVM-ERCC5,CUX2,IFITM2
Factor: E2F-4; motif: NGGCGGGAARN	1.08e-11	10945	482	ABR,ACD,ACTR1B,ACVRL1,ADRM1,AGPAT1,AIP,AK2,ALDH1B1,ALKBH7,ALYREF,AMER1,ANAPC11,ANAPC7,ANKRD52,ANPEP,AP1B1,AP1M1,AP1S1,AP2A2,AP2M1,APEH,ARF6,ARFRP1,ARHGEF17,ARHGEF5,ARMC7,ARPC1B,ARSA,ARSI,ATG4B,ATG4D,ATOH8,ATOX1,ATP1A1,ATP2B2,ATP5IF1,ATP5MC1,ATP5ME,ATP6V0A1,ATP6V0E1,ATP6V0E2,ATPAF2,AUP1,B4GALT2,B4GALT7,BAD,BCKDK,BOP1,BRD2,BSG,BTBD2,BTG3,C11orf68,C1orf216,C1QTNF2,CACNB3,CALM3,CAMK1,CAMK2N2,CANT1,CARHSP1,CARM1,CBX6,CCDC24,CCND3,CD2BP2,CD81,CDC34,CDC37,CDC42EP1,CDK10,CELSR3,CENPB,CEP170B,CHMP1A,CHPF,CHPF2,CHST10,CIB2,CIRBP,CLIP3,CLSTN1,CLTB,CNPPD1,COG4,COL6A2,COMMD4,COMMD5,COPRS,COPS9,CORO1B,CORO1C,CPLANE2,CPSF7,CRAT,CREBL2,CRELD2,CST3,CTSZ,DAGLB,DCTN2,DCTPP1,DDRGK1,DEGS1,DESI1,DEXI,DGCR2,DLGAP4,DNAJC5,DNM2,DVL1,DYNLL2,ECM1,EEF1A2,EFEMP2,EHBP1L1,EHD2,EHHADH,EIF3B,EIF4G2,ELAC2,ELMOD2,ELOF1,EMC10,ENKD1,ERBB2,ESS2,ETFB,EXOC7,FAAP100,FAM189B,FAM32A,FBRSL1,FBXL15,FBXW4,FCGRT,FCHSD1,FKBP10,FLOT1,FLOT2,FNDC4,FOXP4,FSCN1,FURIN,FZR1,GALK1,GAS2L1,GDI1,GGA1,GLIPR2,GM2A,GNAI2,GNB1L,GNS,GPC1,GPER1,GRAMD1A,GRINA,GRIPAP1,GRK2,GSN,GSTP1,GTF3C5,GTPBP1,GUCD1,GYG2,H1-0,H1-10,H2AJ,H2BC6,HCFC1R1,HDAC10,HM13,HRAS,HSF1,HSPG2,IGFBP4,ILK,INO80E,INPP1,IPO13,ISOC2,JAGN1,JAM3,KCTD11,KCTD17,KCTD2,KEAP1,KIAA1191,KLHDC2,KLHDC8B,LAMTOR4,LDLRAP1,LEMD2,LETM1,LHFPL3,LIMK1,LRP10,LRPAP1,LSM10,LSM2,LSR,LTBP3,LYPLA2,LZTR1,MAD2L2,MAEA,MAGED2,MAGEH1,MAN2B2,MAP1LC3A,MAP7D1,MAPK3,MARCHF2,MBOAT7,MBTPS1,MCAT,MELTF,MEX3D,MFSD10,MFSD5,MGAT4B,MGRN1,MIB2,MICAL1,MIIP,MLF2,MMP14,MOCS3,MORN4,MPRIP,MRGBP,MRPL4,MRPL55,MRPS26,MRPS28,MTFR1L,MTPN,MYL9,MYO1C,NANOS3,NARF,NAT14,NBEAL2,NCKIPSD,NDOR1,NDUFA10,NDUFAF3,NDUFB10,NDUFB11,NDUFB2,NDUFS8,NENF,NIBAN2,NISCH,NME3,NMRAL1,NR1H2,NRIP3,NSDHL,NSMF,NT5C3B,NTAN1,NUBP2,NUCB1,NUDCD3,NUP188,NUSAP1,NXPH4,OBSL1,OGFR,OSBPL5,OTUB1,OXLD1,PACS2,PCBP4,PDE4A,PDXK,PDZD11,PEA15,PES1,PEX10,PGAM5,PHETA1,PIH1D1,PIM2,PIN1,PLA2G15,PLCB3,PLCD3,PLD2,PLOD1,PLPPR2,PML,PMVK,PNKD,POLDIP2,POLR2C,POMK,POP5,PPM1M,PPP1CC,PPP2R5B,PRADC1,PRCP,PRDX1,PRKACA,PRMT1,PSKH1,PSMB5,PSMD3,PSMD4,PTGES2,PTP4A3,PTPN23,PUSL1,R3HDM4,RAB15,RAB1B,RAB32,RAB5IF,RABGEF1,RABL6,RALY,RANBP3,RBCK1,RBPMS2,RELA,RGL2,RHBDD2,RIC8A,RILP,RING1,RMDN3,RMND5B,RNF123,RNF220,RNF26,ROM1,RPL18,RPL35,RPL39,RPL7,RPL8,RPS9,RRP1,RTL6,RUSC1,RXRB,S100A11,SAMM50,SBF1,SBNO2,SCAMP4,SCN1B,SCRN2,SELENOW,SETD1A,SF3B5,SFXN3,SGSM2,SGSM3,SH3GL1,SHISA4,SHISA5,SHKBP1,SIRT6,SLC25A11,SLC25A23,SLC25A39,SLC2A4RG,SLC35B4,SLC35C2,SLC37A4,SLC39A1,SLC39A4,SLC4A3,SLC5A6,SLC66A2,SLC6A8,SMPD1,SNRPA,SNRPD1,SNTA1,SNX11,SORBS3,SPCS3,SPG7,SPOCK2,SRP68,SRRM3,SSBP4,SSR2,SSU72,ST3GAL3,ST6GALNAC4,STARD3,STIP1,STK25,STK35,STRAP,STUB1,SUMF2,SUPT5H,SURF2,SYDE1,SYMPK,SYNGR2,TAF15,TAF1C,TAGLN2,TAX1BP3,TAZ,TBC1D13,TBC1D25,TBCD,TEAD2,THEMIS2,TIMM13,TIMP2,TLCD5,TLE5,TMEM127,TMEM200B,TMEM248,TMEM259,TMEM54,TMUB1,TNK2,TOMM20,TP53I3,TPD52L2,TPGS2,TPI1,TRABD,TRADD,TRAPPC3,TRIM28,TRIM41,TRIR,TRPV4,TSPAN17,TSPAN3,TSPAN9,TSPO,TSPYL1,TTC31,TUBB6,TUBG1,U2AF2,UAP1L1,UBE2E1,UBE2L3,UBLCP1,UBXN6,UCK1,UFD1,UQCRC1,USF2,VAMP3,VAT1,VCP,VEGFB,VPS4A,WDTC1,WFS1,XKR8,YIF1B,YIPF1,YIPF3,YKT6,YPEL5,YTHDF1,ZBTB45,ZNF219,ZNF358,ZNF703,ZNF768,ZNF865,ZNFX1,ZNHIT1		Factor: c-Ets-2; motif: NACCGGAAGYRCTTCCGGTN	1.83343e-12	14456	828	VPS35,TRIM44,ARIH2,ST13,XRCC5,YME1L1,SH3GLB1,PDS5A,RARS2,RBM22,CSNK2A2,WIPI2,CNOT7,PSMD7,HDAC2,PPP4R2,DAP3,ARFGEF1,RNF216,ARGLU1,MACROH2A1,KIAA0100,SF3B1,PAPOLA,SRPK1,NKTR,SFPQ,RNF115,EIF4G1,SPATS2L,SENP5,G3BP2,GNG12,ZCCHC17,RO60,NCBP3,FKBP15,LARP1B,ZC3H15,KLHL20,KIF5B,SRSF11,SUZ12,CREBBP,BCLAF1,MFAP3,PLPBP,TRIP12,TMEM131,PHF14,TAX1BP1,ZNF131,IK,RPF1,BRD7,SMG1,TTC3,DLG1,WWP1,SEPTIN7,TEAD1,FAM171A1,MINDY3,KIF1B,UBR5,UFL1,ANKRD13C,TUT7,RIPK1,UBE3A,UBE2K,SON,MCM3AP,ARHGEF12,TTF1,CAMTA1,PHF20L1,MBNL1,TRIO,EIF5,COPB2,MED29,PIK3C3,CALU,TAF1D,XIAP,SBNO1,MEAF6,MYO1B,PTPN12,MON2,INO80D,IPO5,CSDE1,NDUFS1,VPS13D,CUL3,PBDC1,YY1,MECP2,WAC,TCERG1,RBM5,RAD17,SF3A3,SEC23IP,VIRMA,CDK12,UVRAG,PPP2R3C,SETX,RNASEH2B,SYNJ2,DICER1,TMX3,U2SURP,TERF2IP,APPL1,GLG1,RAB2A,FAM120A,LZIC,ABCB7,STAM2,AIFM1,MYO5A,TOP1,ZNF318,ZNHIT6,TBL1X,NCL,EXTL2,BOD1L1,FBXO11,USP24,NUP153,GMEB1,RICTOR,TARDBP,TRUB2,FBH1,ZCCHC9,LARP4,MAP3K2,BRWD1,PTBP3,XRN1,MAPK14,ILKAP,HELZ,USP47,SECISBP2,CCNY,PHF11,HCFC2,VPS13C,TNPO3,ARL6IP5,ARHGAP10,SEC62,NBAS,PJA2,SLC25A36,INPP4A,SNX29,SLK,SCRN1,ENY2,TRPM7,RAB22A,MFN1,TATDN1,ERCC3,PRDX5,BFAR,PRPF4,ARHGAP21,RAB10,NUBP1,ACTR3,TNPO1,SREK1,GNL3L,ANKRD26,YTHDC1,WBP11,MRPL9,PDPK1,AP3B1,BZW2,NAPG,UBXN4,ZCCHC7,RFC1,PRRC1,CAAP1,FKTN,EMC2,TM9SF4,CDC42BPA,SLC7A6OS,UBE4B,TOPBP1,IFT57,UGGT2,C9orf78,NSD1,MICU2,SMC5,ZCCHC8,ERCC8,CTR9,MPDZ,STAG1,RANBP2,USP33,SARS1,DNAJC1,ARPC5,SNAPC3,HEATR1,MAK16,GOLIM4,SMCHD1,USO1,INTS13,INIP,MED13L,NAP1L1,HNRNPC,ENOX2,RWDD1,PIAS1,IQCG,ZBED4,TASOR2,TLK2,STRN3,AKAP11,ZNF326,BAG4,BMS1,PDS5B,DHX29,CCSER2,CWC22,MIER1,GCFC2,ZC2HC1A,RC3H1,APAF1,QSER1,APPL2,ANO6,SMIM15,XPNPEP3,MTREX,KIFBP,ATP11B,EWSR1,TGS1,SEC63,HERC2,PTPRM,PPFIA1,YTHDC2,WDFY3,TIMM44,HOOK3,DNAJC24,CCDC6,PURB,PRDM4,HNRNPA3,OSTC,MSANTD2,DDR2,TRMT13,ZNF426,TP53BP1,ICE1,NDUFAF2,BBS4,SELENOS,MDN1,CRBN,RPL21,OSBPL11,ZMYND11,LRP6,ZMAT2,NCOA2,AKAP9,PKN2,SPPL2A,UBE2Q2,FBN1,RNF214,KDM5B,IKBIP,BPTF,TRIP4,TLN1,PHACTR2,CDADC1,PAK2,ATG14,SENP7,SNX2,NEDD1,MRPL19,DOCK1,CHD2,ODR4,LACTB2,OSBPL1A,ROCK1,ARL13B,SAFB2,ATG2B,ATE1,TBL1XR1,TCEAL1,TBC1D15,IPO7,ERCC6L2,DDX24,BICD2,SCRN3,SAFB,USP8,URI1,CCAR1,SLC35A2,ZNF609,TRAPPC10,ARHGAP12,SNX6,STX2,CDK13,ATXN7L3B,USP16,FNDC3A,ECD,PSMD12,BBOF1,MAPK9,DNAJC21,LARS1,SMC6,CDC40,FRS2,ZZEF1,PDZD8,OXSR1,SMNDC1,UHMK1,PCNT,SLTM,UTRN,METTL25,NUCB2,PEX13,SIN3A,SUPV3L1,XPO4,CAPZB,NT5C3A,SLC25A24,KMT2A,DNAJC7,COPB1,RAB8B,CRPPA,RANBP1,COPS2,HECTD1,MED19,OTULIN,YAP1,FAM204A,ANP32B,USPL1,SNX3,FBXW11,SLMAP,RBPJ,FNBP4,GSPT2,PAXIP1,KIF3A,UBXN8,CLNS1A,ITGB1,TDRD3,TCAF1,HIVEP2,SUCLG1,MED4,DSTN,TNRC6B,R3HCC1L,TBCA,THAP6,ARMC8,ANKIB1,RNMT,TUT4,MRPL1,SUDS3,EXOC5,BTBD7,USP37,ANKRA2,PYROXD1,RPGRIP1L,AFF4,DOCK7,HP1BP3,ZNF507,GPBP1,KATNBL1,ZBTB40,R3HDM2,BTBD1,FBXW8,KLHL5,PCGF6,ZNF800,GTF2A1,GTPBP4,RSL24D1,RASSF8,LSM14B,CDC5L,SRFBP1,CHUK,SGMS1,FMR1,AFF1,SMAD5,DYNC2I1,ACAP2,CSNK1G1,KANSL1,SEPTIN10,CD2AP,LPIN2,SCAF8,WDR48,ARIH1,SERBP1,ASXL2,ING3,SOS2,CTNNAL1,SECISBP2L,FER,CEP170,EFL1,METTL2A,PPP4R3A,DESI2,TAF1B,SET,POLD3,GCC2,MIPEP,RALGAPA1,SYNCRIP,PRRC2C,ZFR,AOPEP,TRNT1,OSBP,CDC42BPB,GTF2H1,SCML1,NUB1,HELQ,PTPN13,CASP3,HSPH1,TMF1,EP300,ERGIC2,ITCH,AHCTF1,TRIP11,PFDN4,UBN2,GNAS,ECPAS,TTC14,DMTF1,MSL3,ARHGAP17,MTF2,WHAMM,ZNF189,LGALS3,PNN,FBXO34,RBM17,ERBIN,SPATA5L1,RB1CC1,REV1,ASF1A,ZNF644,DDX1,MED13,ELF2,POM121C,METTL14,DNAJB14,ASH1L,TAOK1,RAB14,ANKRD11,CCNT1,PTMA,SUCLG2,DNAJC8,ZNF148,WRN,CEP78,DAXX,SEMA5A,MIB1,WDR70,ALKBH1,RESF1,POM121,WBP4,PUS7,ZNF215,JUN,RUFY2,SMARCA5,EPG5,CDK11B,TFB2M,RYK,TMEM184C,DOP1A,RRP15,ESCO1,PUM3,ARPC2,AGO2,SPAG9,SETD2,ZNF766,ASNSD1,SMG7,NUFIP1,MTIF2,RMDN2,HIF1A,PALM2AKAP2,ELK4,SAMD8,GMPS,ZBTB1,KPNA4,CNTRL,EML4,PARP4,PSMD14,CEP350,PDCD10,POPDC3,ATP5PD,KIAA1586,MSANTD3,TJP1,KPNA3,FBXO38,TRAM2,CFAP97,TPP2,BAZ1B,RWDD4,C6orf62,SOS1,BCL10,QTRT2,THAP12,ATAD2,HNRNPR,TRAPPC8,ISCU,KMT5A,ZBTB43,KIAA0232,NFE2L2,ZNF830,SP1,GOLGB1,IFT81,MID2,UACA,FAM107B,H1-2,NUDCD1,FZD7,FAM76B,ZC3H13,RFX3,TPR,IWS1,CCDC59,HSP90B1,KCTD9,HERC1,HSPA9,E2F3,TANK,CGAS,LAMC1,CEBPZ,VEZT,MNAT1,HTATSF1,SUMO2,ZRANB2,SSB,SPEN,DST,WDR75,PAIP2,GIGYF2,RECQL,GLYR1,NIFK,MIER3,FGFR1OP2,IARS2,SWAP70,SCFD1,IRF2,PRDM2,EIF2A,SPTY2D1,CENPQ,ZC3H7A,KIAA1109,GABPA,SENP6,EEA1,NMI,MITD1,MPHOSPH10,EMSY,CEP95,DNTTIP2,CRYBG3,MORC3,NOC3L,SAP30,TRAF3IP1,MRPS31,PABPC1,TENT2,SPINDOC,ZNF829,NUP58,XPC,UTP6,SAT1,SMC3,NCK1,PTPN14,CDH11,LIN54,NIBAN1,RPL6,ARID4A,ANKRD36,ZNF281,UBR4,LEMD3,SNTB2,SRSF4,PPIL4,BRMS1L,GPN3,FERMT2,C2orf76,SEC31A,ACIN1,ZNF638,EDEM3,EPRS1,METTL2B,DNAJC13,MYO18A,MTR,PAXBP1,FCHO2,XRCC1,CCDC77,STXBP3,DERA,JRKL,FBXO46,TRANK1,CHORDC1,BZW1,PRKCI,EIF2AK3,RGP1,TCEA1,KIDINS220,TMEM14C,UIMC1,CLINT1,ZEB2,ARNTL,DBF4,KBTBD2,KAT6B,SENP1,PRR14L,TVP23B,PPIB,EDRF1,CLIC1,NINL,ALDH1L2,IGF2R,UTP11,EIF4B,C9orf64,ARFGEF2,HMGN2,ZNF33A,SLC39A10,PTPN11,EPS8,TAF1,KIN,WASHC4,ENTPD7,VPS37B,FICD,PTMS,TDRD7,XAF1,ZNF322,ZNF621,PTP4A2,TXNRD1,ALG11,ISG20L2,SLC35G2,PGAM1,CDK9,EIF3A,GON7,GOLGA5,PRPF18,LTN1,NEK3,NRIP1,RPAP3,PMM2,NCR3LG1,RARS1,MRPL33,TAF4B,LEO1,DDX59,NEK7,ZBTB39,FAT1,BUB1B,GPATCH11,SELENOK,MRPL16,RND3,ARPC3,ACBD5,NBPF10,HMGB2,YBX1,CDK7,STX6,GEM,BNIP2,RTF2,DUSP6,MT-ATP8,UBE2Z,PPTC7,RPL23A,ZBTB49,FXR1,CCDC28A,ZNF493,POGLUT3,BUD13,ADSS2,FBF1,VPS36,KLHL11,DCTN1,MRPL39,PFN2,CCDC47,TMEM79,GNL3,DNAJB11,FAM161B,H2BC12,TMSB4X,DAB2,H4C3,SOCS1,DPP10,PLD5P1,BIVM-ERCC5,H1-5,CUX2,MT-ND6,CPOX,AMOTL2
Factor: E2F-4; motif: NGGCGGGAARN; match class: 1	5.3e-08	5470	265	ACD,ACTR1B,AIP,AK2,ALDH1B1,ALKBH7,ALYREF,AMER1,ANAPC11,ANAPC7,ANKRD52,ANPEP,AP1S1,AP2A2,ARF6,ARMC7,ARPC1B,ARSA,ARSI,ATG4D,ATOH8,ATOX1,ATP1A1,ATP2B2,ATP5ME,ATP6V0E2,ATPAF2,B4GALT2,BAD,BOP1,BSG,C11orf68,C1QTNF2,CACNB3,CAMK2N2,CARM1,CBX6,CCDC24,CCND3,CD2BP2,CD81,CDC37,CDC42EP1,CDK10,CELSR3,CENPB,CEP170B,CHMP1A,CIB2,CLSTN1,CLTB,CNPPD1,COL6A2,COPS9,CREBL2,CRELD2,CST3,DAGLB,DCTN2,DDRGK1,DEGS1,DESI1,DGCR2,DLGAP4,DNAJC5,DVL1,EEF1A2,EHBP1L1,EIF3B,ERBB2,ESS2,FAM189B,FAM32A,FBRSL1,FBXL15,FBXW4,FCGRT,FLOT1,FNDC4,FOXP4,FSCN1,FZR1,GALK1,GAS2L1,GDI1,GGA1,GNAI2,GPC1,GRINA,GRK2,GSTP1,GTPBP1,GUCD1,H1-10,H2AJ,H2BC6,HCFC1R1,HDAC10,HRAS,HSF1,IGFBP4,INO80E,INPP1,KCTD17,KEAP1,KLHDC2,LAMTOR4,LDLRAP1,LEMD2,LETM1,LHFPL3,LIMK1,LRP10,LRPAP1,LSM10,LSR,LTBP3,MAD2L2,MAEA,MAP1LC3A,MAPK3,MARCHF2,MBOAT7,MELTF,MEX3D,MGAT4B,MGRN1,MIB2,MLF2,MMP14,MORN4,MPRIP,MRGBP,MRPL4,MRPL55,MRPS26,MRPS28,MTFR1L,MTPN,NARF,NAT14,NBEAL2,NCKIPSD,NIBAN2,NME3,NMRAL1,NT5C3B,NUBP2,NUCB1,NUDCD3,NUP188,NUSAP1,NXPH4,OBSL1,OGFR,OSBPL5,OXLD1,PACS2,PDXK,PDZD11,PEA15,PEX10,PGAM5,PHETA1,PIH1D1,PLA2G15,PLCB3,PLCD3,PLD2,PLOD1,PML,PMVK,POMK,PPM1M,PPP1CC,PRDX1,PRKACA,PSKH1,PTP4A3,PUSL1,RAB15,RAB1B,RABL6,RALY,RANBP3,RBCK1,RBPMS2,RELA,RGL2,RING1,RMDN3,RMND5B,RPS9,RRP1,RTL6,RUSC1,RXRB,SBF1,SBNO2,SCN1B,SETD1A,SGSM3,SH3GL1,SHKBP1,SIRT6,SLC25A11,SLC25A23,SLC25A39,SLC2A4RG,SLC35B4,SLC35C2,SLC37A4,SLC39A1,SLC66A2,SLC6A8,SMPD1,SNRPA,SNX11,SSBP4,SSR2,ST3GAL3,STIP1,STK35,SYDE1,TAF15,TAF1C,TAGLN2,TAX1BP3,TEAD2,THEMIS2,TIMM13,TIMP2,TMEM200B,TMEM259,TMEM54,TMUB1,TNK2,TP53I3,TPD52L2,TPGS2,TPI1,TRABD,TRADD,TRAPPC3,TRIM41,TRIR,TSPO,TSPYL1,TTC31,TUBB6,TUBG1,UBE2E1,UBXN6,UCK1,UFD1,VAT1,VEGFB,VPS4A,XKR8,ZBTB45,ZNF219,ZNF358,ZNF768,ZNFX1,ZNHIT1		Factor: Elk-1; motif: NACMGGAAGTN	1.94813e-12	6201	422	COPA,TRIM44,ARIH2,ST13,XRCC5,YME1L1,CAPRIN1,RBM22,PSMD7,RNF216,ARGLU1,MACROH2A1,SF3B1,PAPOLA,NKTR,SFPQ,EIF4G1,DHX36,SENP5,G3BP2,ZCCHC17,NCBP3,FKBP15,ZC3H15,KLHL20,CREBBP,MFAP3,PLPBP,UBA6,TRIP12,GALNT1,TAX1BP1,IK,RPF1,BRD7,DLG1,TEAD1,MINDY3,UFL1,TUT7,RIPK1,UBE3A,SON,MCM3AP,TTF1,CAMTA1,PHF20L1,SUPT16H,COPB2,MED29,PIK3C3,CALU,XIAP,MEAF6,MON2,IPO5,CSDE1,SMARCC1,NDUFS1,CUL3,ALMS1,RAD17,SF3A3,SEC23IP,VIRMA,TPM4,CDK12,UVRAG,SETX,RNASEH2B,PLAA,DICER1,U2SURP,TERF2IP,RAB2A,LZIC,ABCB7,STAM2,NCL,EXTL2,BOD1L1,USP24,NUP153,GMEB1,TRUB2,ZCCHC9,LARP4,MAP3K2,PTBP3,SECISBP2,PHF11,TNPO3,NBAS,SNX29,CCDC43,BAZ2A,SCRN1,TRPM7,RAB22A,MFN1,TATDN1,ERCC3,PRDX5,BFAR,PRPF4,SYF2,TNPO1,SREK1,GNL3L,WBP11,MRPL9,AP3B1,NAPG,ZCCHC7,CAAP1,EMC2,TM9SF4,UGGT2,C9orf78,SMC5,CTR9,DZIP3,USP33,SARS1,DNAJC1,ARPC5,HEATR1,MAK16,ENOX2,ZBED4,BAG4,BMS1,GCFC2,APAF1,APPL2,SMIM15,XPNPEP3,JAK1,EWSR1,TGS1,HERC2,IFT88,DNAJC24,PURB,MSANTD2,UTP14A,TRMT13,BBS4,SELENOS,RPL21,SPPL2A,PARN,RNF214,IKBIP,NARS1,SENP7,NEDD1,CHD2,OSBPL1A,ROCK1,HMGXB3,IPO7,ERCC6L2,SCRN3,USP8,URI1,SLC35A2,TRAPPC10,ARHGAP12,SNX6,CDK13,TFAM,USP16,FNDC3A,PSMD12,BBOF1,MAPK9,SMC6,FRS2,ZZEF1,SMNDC1,UHMK1,PABPC4,PEX13,SIN3A,CAPZB,SLC25A24,DNAJC7,OTULIN,YAP1,USPL1,OXNAD1,SNX3,FBXW11,SLMAP,PAXIP1,UBXN8,ITGB1,TNRC6B,R3HCC1L,TBCA,THAP6,ANKIB1,RNMT,SUDS3,EXOC5,USP37,ANKRA2,PYROXD1,RPGRIP1L,FAM177A1,BTBD1,FBXW8,ZNF800,GTF2A1,GTPBP4,RSL24D1,TAF2,RASSF8,UPF3A,LSM14B,CHUK,FMR1,DPM1,ACAP2,BTAF1,CSNK1G1,NUP54,BRIX1,LIMS1,SEPTIN10,WDR48,SERBP1,ASXL2,SOS2,CTNNAL1,CEP170,EFL1,METTL2A,PPP4R3A,TAF1B,PDCD6IP,GCC2,MIPEP,PRRC2C,TRNT1,OSBP,GTF2H1,PCM1,HELQ,CASP3,HSPH1,GTF2H3,ERGIC2,ITCH,FYN,TRIP11,GNAS,TTC14,DMTF1,PNN,ERBIN,SPATA5L1,RB1CC1,DDX1,RSRC2,METTL14,DNAJB14,TAOK1,ANKRD11,CCNT1,PTMA,SUCLG2,NSUN2,DAXX,ALKBH1,ZNF215,JUN,CDK11B,TFB2M,RYK,RRP15,ESCO1,ARPC2,SPAG9,SETD2,ZNF766,RBM28,MTIF2,RMDN2,SDE2,ELK4,GMPS,ZBTB1,CNTRL,PSMD14,PDCD10,POPDC3,ATP5PD,RBM23,TJP1,FBXO38,TRAM2,CFAP97,TPP2,RWDD4,BCL10,TRAPPC8,KMT5A,TYW3,ZBTB43,ZNF830,SNRNP27,SP1,GOLGB1,CEPT1,IFT81,ZC3H13,RFX3,HSP90B1,TARS2,TANK,PDXDC1,ZRANB2,PAIP2,SCFD1,EIF2A,SPTY2D1,CENPQ,ZC3H7A,GABPA,EEA1,MITD1,CEP95,MORC3,NOC3L,TRAF3IP1,MRPS31,TENT2,SPINDOC,ZNF829,NUP58,XPC,C2CD5,NIBAN1,RPL6,ARID4A,LEMD3,SNTB2,SRSF4,PPIL4,C2orf76,SEC31A,ACIN1,EDEM3,METTL2B,PRR3,MTR,SLFN5,XRCC1,CCDC77,CHORDC1,BZW1,RGP1,TCEA1,KIDINS220,CLINT1,KBTBD2,SENP1,TVP23B,RBM12B,PPIB,EDRF1,NINL,IGF2R,UTP11,EIF4B,C9orf64,ARFGEF2,PTPN11,SLAIN2,EPS8,TAF1,WASHC4,ENTPD7,VPS37B,ZNF322,ZNF621,TXNRD1,ISG20L2,CDK9,GOLGA5,PRPF18,LTN1,C15orf65,PMM2,RARS1,MRPL33,NEK7,C2orf49,GPATCH11,MRPL16,ARPC3,STX6,BNIP2,RTF2,UBE2Z,RPL23A,CCDC28A,BUD13,ADSS2,VPS36,CCDC47,FAM161B,H2BC12,H1-4,H4C3,SOCS1,TMEM216,MT-ND6,IFITM2,AMOTL2
Factor: E2F-4; motif: NNTTCCCGCCNN	1.06e-18	12880	569	ABCA2,ABR,ACADVL,ACD,ACP2,ACTR1B,ACVRL1,ADGB,ADRM1,AGPAT1,AIP,AK2,ALDH1B1,ALKBH7,ALYREF,AMER1,ANAPC11,ANAPC7,ANKRD52,ANPEP,AP1B1,AP1M1,AP1S1,AP2A1,AP2A2,AP2M1,APEH,ARF6,ARFRP1,ARHGDIA,ARHGEF17,ARHGEF5,ARMC7,ARPC1B,ARSA,ARSI,ASAH1,ATG4B,ATG4D,ATN1,ATOH8,ATOX1,ATP1A1,ATP2B2,ATP5IF1,ATP5MC1,ATP5ME,ATP6AP2,ATP6V0A1,ATP6V0E1,ATP6V0E2,ATPAF2,AUP1,AURKAIP1,B4GALT2,B4GALT7,BAD,BCKDK,BCL2L1,BOP1,BRD2,BSG,BTBD2,BTG3,C11orf68,C1orf216,C1QTNF2,CACNB3,CALM3,CAMK1,CAMK2N2,CANT1,CARHSP1,CARM1,CBX6,CCDC24,CCND3,CD2BP2,CD81,CD99L2,CDC34,CDC37,CDC42EP1,CDK10,CELSR3,CENPB,CEP170B,CHMP1A,CHPF,CHPF2,CHST10,CIB1,CIB2,CIRBP,CLEC11A,CLIP3,CLSTN1,CLTB,CMTM3,CNPPD1,COG4,COL6A2,COMMD4,COMMD5,COPG1,COPRS,COPS9,CORO1B,CORO1C,COX4I1,CPLANE2,CPSF7,CRAT,CREBL2,CRELD2,CSNK1D,CST3,CTSZ,CYB561A3,CYB5R1,DAGLB,DALRD3,DBNL,DCTN2,DCTPP1,DDRGK1,DDX6,DEGS1,DESI1,DEXI,DGCR2,DIRAS1,DLGAP4,DNAJC5,DNM2,DOCK6,DVL1,DYNLL2,ECHS1,ECM1,EEF1A2,EFEMP2,EHBP1L1,EHD2,EHHADH,EIF3B,EIF3D,EIF4G2,ELAC2,ELMOD2,ELOF1,ELOVL1,EMC10,ENKD1,EPN1,ERBB2,ERGIC3,ESS2,ETFB,EXOC7,FAAP100,FAM189B,FAM32A,FBLN5,FBRSL1,FBXL15,FBXW4,FCGRT,FCHSD1,FKBP10,FLOT1,FLOT2,FNDC4,FOXP4,FSCN1,FURIN,FZR1,GALK1,GAS2L1,GDI1,GEMIN4,GGA1,GIPC1,GJC2,GLIPR2,GM2A,GNAI2,GNB1L,GNPAT,GNS,GPC1,GPER1,GRAMD1A,GRINA,GRIPAP1,GRK2,GRK6,GSN,GSTP1,GTF3C5,GTPBP1,GUCD1,GYG2,H1-0,H1-10,H2AJ,H2BC6,HAX1,HCFC1R1,HDAC10,HM13,HRAS,HSF1,HSPG2,IGFBP4,IGSF8,ILK,INO80E,INPP1,IPO13,ISOC2,JAGN1,JAM3,JOSD2,KCTD11,KCTD17,KCTD2,KDELR1,KEAP1,KIAA1191,KLHDC2,KLHDC8B,LAMTOR4,LDLRAP1,LEMD2,LETM1,LHFPL3,LIMK1,LRP10,LRPAP1,LSM10,LSM2,LSR,LTBP3,LYPLA2,LZTR1,MAD2L2,MAEA,MAGED2,MAGEH1,MAN2B2,MAP1LC3A,MAP7D1,MAPK3,MARCHF2,MBOAT7,MBTPS1,MCAT,MELTF,MEX3D,MFSD10,MFSD5,MGAT4B,MGRN1,MIB2,MICAL1,MIIP,MLF2,MMP14,MOCS3,MORN4,MPRIP,MPV17,MRGBP,MRPL4,MRPL55,MRPS26,MRPS28,MTFR1L,MTMR9,MTPN,MUL1,MYL9,MYO1C,NACC1,NANOS3,NARF,NAT14,NAXE,NBEAL2,NCKIPSD,NDOR1,NDUFA10,NDUFAF3,NDUFB10,NDUFB11,NDUFB2,NDUFS8,NENF,NIBAN2,NISCH,NME3,NMRAL1,NR1H2,NRIP3,NSDHL,NSMF,NT5C3B,NTAN1,NUBP2,NUCB1,NUDCD3,NUP188,NUSAP1,NXPH4,OBSL1,OGFR,OSBPL5,OTUB1,OXLD1,PACS2,PCBP4,PDE4A,PDXK,PDZD11,PEA15,PES1,PEX10,PGAM5,PHETA1,PHLDA2,PHLDA3,PIH1D1,PIM2,PIN1,PJA1,PLA2G15,PLCB3,PLCD3,PLD2,PLOD1,PLPPR2,PML,PMM1,PMVK,PNKD,POLDIP2,POLR2C,POLR2F,POLR3H,POMK,POP5,PPM1M,PPP1CC,PPP2CB,PPP2R5B,PRADC1,PRCP,PRDX1,PRKACA,PRMT1,PSKH1,PSMB5,PSMD3,PSMD4,PSME2,PTGES2,PTP4A3,PTPN23,PUSL1,R3HDM4,RAB11B,RAB15,RAB1B,RAB32,RAB5IF,RABGEF1,RABL6,RALY,RANBP3,RBCK1,RBPMS2,RELA,RGL2,RHBDD1,RHBDD2,RHOT2,RIC8A,RILP,RING1,RIOX1,RMDN3,RMND5B,RNF123,RNF220,RNF26,ROM1,RPL18,RPL35,RPL36,RPL39,RPL7,RPL8,RPS9,RRP1,RTL6,RUSC1,RXRB,S100A11,SAMM50,SBF1,SBNO2,SCAMP4,SCN1B,SCRN2,SELENOW,SEMA6C,SETD1A,SF3B5,SFXN3,SGSM2,SGSM3,SH3GL1,SHISA4,SHISA5,SHKBP1,SIRT6,SLC22A17,SLC25A11,SLC25A23,SLC25A39,SLC2A4RG,SLC35B4,SLC35C2,SLC37A4,SLC39A1,SLC39A4,SLC4A3,SLC50A1,SLC5A6,SLC66A2,SLC6A8,SLC9A3R1,SMPD1,SNRPA,SNRPD1,SNTA1,SNX11,SNX17,SOD3,SORBS3,SPCS3,SPG7,SPOCK2,SPPL2B,SRP68,SRRM3,SSBP4,SSR2,SSU72,ST3GAL3,ST6GALNAC4,STARD3,STIM1,STIP1,STK25,STK35,STRAP,STUB1,SUGP2,SUMF2,SUPT5H,SURF2,SYDE1,SYMPK,SYNGR2,TAF15,TAF1C,TAGLN2,TAX1BP3,TAZ,TBC1D13,TBC1D25,TBCD,TBRG4,TCEA2,TEAD2,THEMIS2,TIMM13,TIMM22,TIMP2,TLCD5,TLE5,TMED3,TMEM115,TMEM127,TMEM134,TMEM179B,TMEM184B,TMEM200B,TMEM248,TMEM259,TMEM54,TMUB1,TNK2,TNNT1,TOMM20,TOR1A,TP53I3,TPD52L2,TPGS2,TPI1,TRABD,TRADD,TRAPPC3,TRIM28,TRIM41,TRIR,TRMT5,TRPM4,TRPV4,TSPAN17,TSPAN3,TSPAN9,TSPO,TSPYL1,TTC31,TUBB6,TUBG1,TUSC2,U2AF2,UAP1L1,UBE2E1,UBE2L3,UBLCP1,UBXN6,UCK1,UFD1,UQCR10,UQCRC1,USF2,USP35,VAMP3,VAT1,VCP,VEGFB,VPS4A,WDTC1,WFS1,XKR8,XYLT2,YIF1B,YIPF1,YIPF3,YKT6,YPEL5,YTHDF1,ZBTB45,ZER1,ZFYVE26,ZMAT5,ZNF219,ZNF358,ZNF579,ZNF703,ZNF768,ZNF865,ZNFX1,ZNHIT1		Factor: Sp1; motif: NGGGGGCGGGGYN	1.98455e-12	10303	634	VPS35,TRIM44,ST13,XRCC5,YME1L1,CAPRIN1,RBM22,CSNK2A2,WIPI2,CNOT7,PSMD7,PPP4R2,DAP3,ARFGEF1,RNF216,ARGLU1,KIAA0100,SRPK1,NKTR,SFPQ,EIF4G1,SPATS2L,SENP5,G3BP2,GNG12,CCDC50,PPP2R5E,NCBP3,RABEP1,LARP1B,MIA3,MARCHF7,CREBBP,BCLAF1,PLPBP,UBA6,TRIP12,TMEM131,PHF14,TAX1BP1,ZNF131,IK,BRD7,SMG1,DLG1,WWP1,SEPTIN7,TEAD1,CUL5,KIF1B,UBR5,UFL1,TUT7,RIPK1,UBE3A,SON,MCM3AP,CAMTA1,PHF20L1,MBNL1,TRIO,EIF5,SUPT16H,COPB2,MED29,CALU,TAF1D,SBNO1,VKORC1L1,MYO1B,PTPN12,MON2,INO80D,IPO5,CSDE1,SMARCC1,VPS13D,CUL3,YY1,MECP2,ZNF292,ALMS1,WAC,RBM5,RAD17,SEC23IP,EIF3E,NUFIP2,UVRAG,SETX,RNASEH2B,SYNJ2,DICER1,KIF13A,TMX3,TERF2IP,APPL1,GLG1,RAB2A,FAM120A,LZIC,MYO5A,TOP1,NCL,PPP3CA,BOD1L1,USP24,GMEB1,RICTOR,TARDBP,TRUB2,FBH1,MAP3K2,BRWD1,PTBP3,XRN1,MAPK14,ILKAP,HELZ,USP47,SECISBP2,PHF11,HCFC2,TNPO3,ARL6IP5,ARHGAP10,SEC62,PJA2,SLC25A36,INPP4A,SNX29,ERC1,BAZ2A,ENY2,RAB22A,MFN1,PRDX5,BFAR,ARHGAP21,RAB10,NUBP1,SYF2,ACTR3,TNPO1,GNL3L,YTHDC1,PDPK1,BZW2,NAPG,ZCCHC7,RFC1,PRRC1,FKTN,EMC2,DNAJA2,CDC42BPA,SLC7A6OS,UBE4B,IFT57,USP14,C9orf78,NSD1,SMC5,ZCCHC8,ERCC8,CTR9,MPDZ,STAG1,KIRREL1,USP33,DNAJC1,ARPC5,TRIM37,GOLIM4,SMCHD1,USO1,INTS13,INIP,MED13L,NAP1L1,HNRNPC,PIAS1,MPP5,IQCG,ZBED4,TLK2,STRN3,AKAP11,BAG4,DMXL1,BMS1,PDS5B,DHX9,CKAP5,CCSER2,ZC2HC1A,CAPN7,QSER1,APPL2,ANO6,SMIM15,XPNPEP3,KIFBP,ATP11B,JAK1,EWSR1,TGS1,SEC63,PTPRM,IFT88,PPFIA1,WDFY3,TIMM44,HOOK3,CCDC6,TCF20,ABHD2,PURB,PRDM4,HNRNPA3,OSTC,MSANTD2,UTP14A,TP53BP1,ICE1,TMEM117,SMARCA1,NDUFAF2,BBS4,SELENOS,OSBPL11,ZMYND11,NCOA2,PKN2,SPPL2A,UBE2Q2,PARN,KDM5B,BPTF,ACADM,TLN1,NARS1,PAK2,SENP7,SNX2,NEDD1,DOCK1,ODR4,LACTB2,OSBPL1A,ROCK1,HMGXB3,ATG2B,ATE1,TBL1XR1,TCEAL1,DDX24,BICD2,STAG2,USP8,URI1,SLC35A2,TRAPPC10,ARHGAP12,SNX6,STX2,CDK13,TFAM,FNDC3A,PSMD12,MAPK9,DNAJC21,SMC6,CDC40,FRS2,ZZEF1,PDZD8,SMNDC1,UHMK1,PABPC4,PCNT,SLTM,PEX13,SIN3A,XPO4,CAPZB,NT5C3A,UHRF1BP1L,SLC25A24,KMT2A,DNAJC7,COPB1,RAB8B,RANBP1,MED19,YAP1,ANP32B,USPL1,RBPJ,PAXIP1,KIF3A,ITGB1,TDRD3,TCAF1,HIVEP2,SUCLG1,DSTN,TNRC6B,R3HCC1L,ARMC8,RNMT,TUT4,MRPL1,SUDS3,UFSP2,BTBD7,USP37,ANKRA2,SHPRH,AFF4,HP1BP3,ZNF507,GPBP1,FAM177A1,KATNBL1,ZBTB40,BTBD1,FBXW8,KLHL5,PCGF6,ZNF800,GTF2A1,TAF2,UPF3A,LSM14B,CDC5L,SGMS1,FMR1,AFF1,ACAP2,CSNK1G1,KANSL1,SEPTIN10,CD2AP,LPIN2,SCAF8,WDR48,ARIH1,ASXL2,ING3,SOS2,CTNNAL1,CCDC58,CEP170,EFL1,PPP4R3A,DESI2,TAF1B,SET,GCC2,RALGAPA1,SYNCRIP,ZFR,TRNT1,OSBP,CDC42BPB,SCML1,VIM,NUB1,PCM1,PTPN13,CASP3,EP300,ERGIC2,ITCH,GNAS,ECPAS,DMTF1,MSL3,ARHGAP17,RBMS1,ARL14EP,LGALS3,PNN,FBXO34,ERBIN,OTUD6B,REV1,ZNF644,RSRC2,ELF2,DNAJB14,ASH1L,TAOK1,RAB14,ANKRD11,PTMA,NSUN2,ZNF148,WRN,DAXX,SEMA5A,MIB1,ZNF146,WDR70,RESF1,POM121,WBP4,PUS7,ZNF215,JUN,RUFY2,SMARCA5,EPG5,RYK,TMEM184C,DOP1A,RRP15,AGO2,SPAG9,CCDC186,ZNF766,SMG7,NUFIP1,RBM28,RMDN2,SDE2,HIF1A,PALM2AKAP2,ELK4,SAMD8,GMPS,KPNA4,CNTRL,EML4,PARP4,IRAK4,PDCD10,ATP5PD,ARFGAP3,MSANTD3,TJP1,KPNA3,TRAM2,TPP2,BAZ1B,SOS1,BCL10,QTRT2,THAP12,HNRNPR,TRAPPC8,TET2,ISCU,KMT5A,ZBTB43,CENPJ,KIAA0232,NFE2L2,HSPD1,SP1,MBIP,CEPT1,IFT81,MID2,UACA,NUDCD1,FZD7,FAM76B,RFX3,TPR,IWS1,HSP90B1,KCTD9,TLE4,HERC1,HSPA9,E2F3,TARS2,TANK,LAMC1,PDXDC1,VEZT,HTATSF1,SUMO2,ZRANB2,SPEN,WDR75,MRPS36,PAIP2,GIGYF2,GLYR1,NIFK,MIER3,FGFR1OP2,IARS2,SWAP70,SCFD1,HEXIM1,IRF2,CENPQ,ZC3H7A,GABPA,SENP6,EEA1,MPHOSPH10,EMSY,CEP95,MORC3,SAP30,TRAF3IP1,MRPS31,PABPC1,SPINDOC,XPC,UTP6,SAT1,C2CD5,SMC3,NCK1,PTPN14,CDH11,LIN54,CCNYL1,ARID4A,ANKRD36,SNTB2,PPIL4,BRMS1L,FERMT2,C2orf76,SEC31A,ACIN1,EPRS1,ARMC9,DNAJC13,MYO18A,PRR3,RAPGEF2,MTR,PAXBP1,XRCC1,STXBP3,DERA,JRKL,TRANK1,CHORDC1,BZW1,GALNT11,EIF2AK3,TCEA1,LIMA1,KIDINS220,TMEM14C,ZEB2,ARNTL,DBF4,KBTBD2,KAT6B,SENP1,PRR14L,TVP23B,PPIB,EDRF1,CLIC1,NINL,ALDH1L2,IGF2R,MOCS2,EIF4B,ARFGEF2,HMGN2,ZNF33A,SLC39A10,PTPN11,SLAIN2,KIN,WASHC4,VPS37B,FICD,PTMS,TDRD7,XAF1,ZNF322,ZNF621,PTP4A2,TXNRD1,ALG11,ISG20L2,SLC35G2,CDK9,EIF3A,GOLGA5,PRPF18,RPAP3,NCR3LG1,RARS1,LEO1,DDX59,C12orf4,NEK7,ZBTB39,FAT1,KIF16B,MRPL16,ACBD5,HMGB2,YBX1,STX6,RTF2,PDCL3,DUSP6,UBE2Z,PPTC7,FXR1,ZNF493,POGLUT3,BUD13,ADSS2,KLHL11,MRPL39,PFN2,CCDC47,TMEM79,GNL3,DAB2,H1-4,SOCS1,DPP10,SNUPN,PLD5P1,BIVM-ERCC5,CUX2,CPOX
Factor: E2F-4; motif: NNTTCCCGCCNN; match class: 1	2.26e-14	7916	386	ABCA2,ACD,ACTR1B,AIP,AK2,ALDH1B1,ALKBH7,ALYREF,AMER1,ANAPC11,ANAPC7,ANKRD52,ANPEP,AP1B1,AP1M1,AP1S1,AP2A2,ARF6,ARFRP1,ARHGDIA,ARHGEF17,ARHGEF5,ARMC7,ARPC1B,ARSA,ARSI,ASAH1,ATG4B,ATG4D,ATOH8,ATOX1,ATP1A1,ATP2B2,ATP5MC1,ATP5ME,ATP6AP2,ATP6V0E2,ATPAF2,AURKAIP1,B4GALT2,B4GALT7,BAD,BOP1,BRD2,BSG,BTG3,C11orf68,C1QTNF2,CACNB3,CALM3,CAMK2N2,CARM1,CBX6,CCDC24,CCND3,CD2BP2,CD81,CD99L2,CDC34,CDC37,CDC42EP1,CDK10,CELSR3,CENPB,CEP170B,CHMP1A,CHPF,CHST10,CIB1,CIB2,CLEC11A,CLSTN1,CLTB,CNPPD1,COG4,COL6A2,COMMD4,COMMD5,COPS9,CORO1C,CPSF7,CRAT,CREBL2,CRELD2,CST3,CTSZ,DAGLB,DBNL,DCTN2,DDRGK1,DEGS1,DESI1,DGCR2,DLGAP4,DNAJC5,DOCK6,DVL1,EEF1A2,EHBP1L1,EIF3B,EIF3D,EIF4G2,ELAC2,EMC10,ERBB2,ESS2,EXOC7,FAAP100,FAM189B,FAM32A,FBRSL1,FBXL15,FBXW4,FCGRT,FLOT1,FLOT2,FNDC4,FOXP4,FSCN1,FZR1,GALK1,GAS2L1,GDI1,GEMIN4,GGA1,GM2A,GNAI2,GPC1,GRINA,GRK2,GSTP1,GTPBP1,GUCD1,H1-10,H2AJ,H2BC6,HCFC1R1,HDAC10,HM13,HRAS,HSF1,HSPG2,IGFBP4,INO80E,INPP1,KCTD17,KEAP1,KLHDC2,LAMTOR4,LDLRAP1,LEMD2,LETM1,LHFPL3,LIMK1,LRP10,LRPAP1,LSM10,LSM2,LSR,LTBP3,LYPLA2,MAD2L2,MAEA,MAGED2,MAP1LC3A,MAP7D1,MAPK3,MARCHF2,MBOAT7,MBTPS1,MELTF,MEX3D,MFSD10,MGAT4B,MGRN1,MIB2,MICAL1,MIIP,MLF2,MMP14,MORN4,MPRIP,MRGBP,MRPL4,MRPL55,MRPS26,MRPS28,MTFR1L,MTMR9,MTPN,MUL1,MYO1C,NARF,NAT14,NBEAL2,NCKIPSD,NDUFAF3,NDUFB10,NDUFS8,NENF,NIBAN2,NME3,NMRAL1,NR1H2,NRIP3,NT5C3B,NTAN1,NUBP2,NUCB1,NUDCD3,NUP188,NUSAP1,NXPH4,OBSL1,OGFR,OSBPL5,OXLD1,PACS2,PCBP4,PDXK,PDZD11,PEA15,PEX10,PGAM5,PHETA1,PHLDA2,PIH1D1,PIN1,PLA2G15,PLCB3,PLCD3,PLD2,PLOD1,PML,PMM1,PMVK,PNKD,POMK,PPM1M,PPP1CC,PRCP,PRDX1,PRKACA,PRMT1,PSKH1,PSMD3,PSME2,PTGES2,PTP4A3,PTPN23,PUSL1,RAB15,RAB1B,RABGEF1,RABL6,RALY,RANBP3,RBCK1,RBPMS2,RELA,RGL2,RHOT2,RIC8A,RING1,RMDN3,RMND5B,RNF220,RPL35,RPL36,RPL39,RPL8,RPS9,RRP1,RTL6,RUSC1,RXRB,SBF1,SBNO2,SCAMP4,SCN1B,SCRN2,SETD1A,SF3B5,SFXN3,SGSM3,SH3GL1,SHKBP1,SIRT6,SLC22A17,SLC25A11,SLC25A23,SLC25A39,SLC2A4RG,SLC35B4,SLC35C2,SLC37A4,SLC39A1,SLC4A3,SLC5A6,SLC66A2,SLC6A8,SLC9A3R1,SMPD1,SNRPA,SNTA1,SNX11,SORBS3,SPG7,SRP68,SRRM3,SSBP4,SSR2,SSU72,ST3GAL3,STIM1,STIP1,STK25,STK35,STUB1,SUGP2,SURF2,SYDE1,SYMPK,SYNGR2,TAF15,TAF1C,TAGLN2,TAX1BP3,TAZ,TBC1D25,TBCD,TCEA2,TEAD2,THEMIS2,TIMM13,TIMP2,TMEM127,TMEM179B,TMEM200B,TMEM248,TMEM259,TMEM54,TMUB1,TNK2,TP53I3,TPD52L2,TPGS2,TPI1,TRABD,TRADD,TRAPPC3,TRIM28,TRIM41,TRIR,TRPM4,TSPAN17,TSPAN3,TSPAN9,TSPO,TSPYL1,TTC31,TUBB6,TUBG1,TUSC2,U2AF2,UAP1L1,UBE2E1,UBLCP1,UBXN6,UCK1,UFD1,VAMP3,VAT1,VEGFB,VPS4A,WFS1,XKR8,YKT6,YTHDF1,ZBTB45,ZNF219,ZNF358,ZNF703,ZNF768,ZNFX1,ZNHIT1		Factor: Elk-1; motif: RACCGGAAGTR; match class: 1	1.98455e-12	2201	189	COPA,ARIH2,YME1L1,RBM22,PSMD7,ARGLU1,MACROH2A1,SF3B1,NKTR,G3BP2,PPP2R5E,FKBP15,SNW1,KIF5B,UBA6,TRIP12,TAX1BP1,IK,BRD7,DLG1,MINDY3,RIPK1,MCM3AP,ARHGEF12,TTF1,SUPT16H,XIAP,MON2,CSDE1,SMARCC1,SF3A3,VIRMA,RNASEH2B,DICER1,U2SURP,LZIC,BOD1L1,USP24,GMEB1,TRUB2,ZCCHC9,PHF11,TNPO3,TRPM7,MFN1,ERCC3,PRDX5,PRPF4,SYF2,SREK1,GNL3L,ZCCHC7,EMC2,SLC7A6OS,SMC5,CTR9,DZIP3,SARS1,RWDD1,GCFC2,APPL2,TGS1,DNAJC24,ABHD2,PURB,OSTC,TRMT13,BBS4,SELENOS,AKAP9,IKBIP,SENP7,NEDD1,ODR4,HMGXB3,ERCC6L2,SCRN3,ARHGAP12,CDK13,FNDC3A,ECD,LARS1,FRS2,UHMK1,SLC25A24,USPL1,FBXW11,TNRC6B,ZNF708,TBCA,ANKIB1,RNMT,SUDS3,EXOC5,PYROXD1,TAF2,SRFBP1,FMR1,DPM1,ACAP2,CSNK1G1,NUP54,SEPTIN10,EFL1,GCC2,PRRC2C,TRNT1,GTF2H1,HELQ,HSPH1,FYN,TTC14,DMTF1,PNN,METTL14,DNAJB14,ANKRD11,CCNT1,DAXX,WBP4,CDK11B,TFB2M,ARPC2,SETD2,MTIF2,RMDN2,SDE2,ELK4,SAMD8,POPDC3,ATP5PD,RBM23,FBXO38,TRAM2,BAZ1B,SOS1,BCL10,TRAPPC8,HSPD1,ZNF830,TPR,HSP90B1,EIF2A,SPTY2D1,GABPA,EEA1,PABPC1,UTP6,CCNYL1,PPWD1,RPL6,LEMD3,SNTB2,PPIL4,C2orf76,SEC31A,ACIN1,EDEM3,PRR3,CCDC77,BZW1,TCEA1,KIDINS220,CLINT1,KBTBD2,SENP1,TVP23B,C9orf64,PTPN11,TAF1,ENTPD7,VPS37B,FICD,ISG20L2,EIF3A,LTN1,C15orf65,PMM2,NEK7,C2orf49,GPATCH11,ARPC3,STX6,BNIP2,RTF2,RPL23A,H2BC12,H1-4,H4C3
Factor: E2F-4; motif: NTTTCSCGCC	1.12e-16	13143	571	ABHD8,ACADVL,ACP2,ACTR1A,ACTR1B,ADRM1,AGPAT1,AIP,AK2,AKR1A1,ALDH1B1,ALKBH7,ALYREF,AMER1,ANAPC11,ANAPC7,ANKRD52,ANKRD54,ANPEP,AP1B1,AP1M1,AP1S1,AP2A1,AP2A2,AP2M1,APEH,ARF6,ARFRP1,ARHGDIA,ARHGEF17,ARHGEF18,ARHGEF5,ARMC7,ARPC1B,ARSA,ARSI,ASAH1,ATG4B,ATG4D,ATOH8,ATOX1,ATP1A1,ATP2B2,ATP5F1B,ATP5MC1,ATP5ME,ATP6AP2,ATP6V0A1,ATP6V0E2,ATPAF2,ATXN7L3,AUP1,AURKAIP1,B4GALT2,B4GALT7,BAD,BCL2L1,BOP1,BRD2,BSG,BTG3,C11orf68,C19orf47,C1orf216,C1QTNF2,C20orf27,C2orf69,CACNB3,CALM3,CAMK1,CAMK2N2,CANT1,CARHSP1,CARM1,CBX6,CCDC24,CCND3,CCT7,CD2BP2,CD81,CD99L2,CDC34,CDC37,CDC42EP1,CDK10,CELSR3,CENPB,CEP170B,CHMP1A,CHP1,CHPF,CHPF2,CHST10,CIB2,CIRBP,CLIP3,CLSTN1,CLTB,CMTM3,CNPPD1,COASY,COG4,COL6A2,COMMD4,COMMD5,COPG1,COPRS,COPS9,CORO1B,CORO1C,COX4I1,COX7C,CPLANE2,CPSF7,CRAT,CREBL2,CRELD2,CST3,CTSZ,CYB561A3,CYB5R1,DAGLB,DALRD3,DCTN2,DCTPP1,DDRGK1,DDX6,DELE1,DESI1,DEXI,DGCR2,DIRAS1,DLGAP4,DMAC1,DNAJB2,DNAJC5,DNM2,DOCK6,DVL1,DYNLL2,ECHS1,ECM1,EEF1A2,EFEMP2,EHBP1L1,EHD2,EHHADH,EIF3B,EIF3D,EIF4G2,ELAC2,ELMOD2,ELOF1,ELOVL1,EMC10,ENKD1,EPM2AIP1,EPN1,ERBB2,ESS2,ETFB,EXOC7,FAAP100,FAM189B,FAM32A,FAM98A,FBLN5,FBRS,FBRSL1,FBXL15,FBXW4,FCGRT,FKBP10,FKBP1B,FLNA,FLOT1,FLOT2,FNDC4,FOXP4,FSCN1,FUOM,FZR1,GALK1,GAS2L1,GDE1,GEMIN4,GGA1,GM2A,GMPPA,GNAI2,GNB1L,GNPAT,GNS,GPC1,GRAMD1A,GRINA,GRIPAP1,GRK2,GRK6,GSTP1,GTF3C5,GTPBP1,GUCD1,GYG2,H1-0,H1-10,H2AJ,H2BC6,HAX1,HCFC1R1,HDAC10,HDHD2,HM13,HMGA1,HRAS,HSF1,HSPG2,IGFBP4,ILVBL,INO80E,INPP1,IPO13,ISOC2,JAGN1,JAM3,JOSD2,KCTD11,KCTD17,KCTD2,KDELR1,KEAP1,KIAA1191,KLHDC2,KXD1,LAMTOR4,LAMTOR5,LCMT1,LDLRAP1,LEMD2,LETM1,LHFPL3,LIMK1,LRP10,LRPAP1,LSM10,LSM2,LSR,LTBP3,LYPLA2,LZTR1,MAD2L2,MAEA,MAGED2,MAGEH1,MAN2B2,MAP1LC3A,MAP7D1,MAPK3,MARCHF2,MBOAT7,MBTPS1,MCAT,MED16,MELTF,MEX3D,MFSD10,MFSD5,MGAT1,MGAT4B,MGRN1,MIB2,MICAL1,MIIP,MLF2,MMP14,MOCS3,MORN4,MPRIP,MPV17,MRGBP,MRPL37,MRPL4,MRPL55,MRPS26,MRPS28,MTFR1L,MTPN,MUL1,MYADM,MYL9,MYO1C,NACC1,NANOS3,NARF,NAT14,NAXE,NBEAL2,NCBP2AS2,NCKIPSD,NDOR1,NDUFAF3,NDUFB10,NDUFB11,NDUFB2,NDUFS8,NENF,NIBAN2,NISCH,NLGN2,NMRAL1,NR1H2,NRIP3,NSDHL,NSMF,NT5C3B,NTAN1,NUBP2,NUCB1,NUDCD3,NUP188,NUSAP1,NXPH4,OBSL1,OGFR,OSBPL5,OTUB1,OXLD1,PACS2,PARK7,PARP3,PARP6,PCBP4,PDXK,PDZD11,PEA15,PES1,PEX10,PGAM5,PHB,PHETA1,PHLDA2,PHLDA3,PIH1D1,PIM2,PIN1,PJA1,PLA2G15,PLCB3,PLCD3,PLD2,PLD3,PLOD1,PML,PMM1,PMVK,PNKD,POLDIP2,POLR2F,POLR3H,POMK,PPM1M,PPP1CC,PPP1R12C,PPP2CB,PPP2R5B,PRADC1,PRCP,PRDX1,PRKACA,PRMT1,PSKH1,PSMB5,PSMD3,PSMD4,PSME2,PTGES2,PTP4A3,PTPN23,PUSL1,R3HDM4,RAB15,RAB1B,RAB32,RAB5IF,RABAC1,RABGEF1,RABL6,RALY,RANBP3,RBCK1,RBPMS2,RELA,RGL2,RHOT2,RIC8A,RING1,RMDN3,RMND5B,RNF123,RNF135,RNF26,RPL18,RPL35,RPL39,RPL7,RPL8,RPS3,RPS9,RRP1,RTL6,RUSC1,RXRB,S100A11,SAMM50,SBF1,SBNO2,SCAMP4,SCN1B,SCRN2,SEC13,SELENOW,SETD1A,SF3B5,SFXN3,SGSM2,SGSM3,SH3GL1,SHISA4,SHISA5,SHKBP1,SIRT6,SLC15A3,SLC22A17,SLC25A11,SLC25A23,SLC25A39,SLC2A4RG,SLC35B4,SLC35C2,SLC37A4,SLC39A1,SLC39A4,SLC4A2,SLC4A3,SLC50A1,SLC5A6,SLC66A2,SLC6A8,SLC9A3R1,SMARCD3,SMPD1,SNRPA,SNRPD1,SNTA1,SNU13,SNX11,SNX17,SORBS3,SPG7,SPPL2B,SRP68,SRRM3,SSBP4,SSR2,SSU72,ST3GAL3,ST6GALNAC4,STARD3,STIP1,STK25,STK35,STRAP,STUB1,SUGP2,SUMF2,SUPT5H,SYDE1,SYMPK,SYNGR2,TAF15,TAF1C,TAGLN2,TAPBP,TAX1BP3,TAZ,TBC1D13,TBC1D25,TBCC,TBCD,TBRG4,TCEA2,TEAD2,TIMM13,TIMM22,TIMP2,TLCD5,TLE5,TMEM127,TMEM134,TMEM167B,TMEM179B,TMEM184B,TMEM200B,TMEM222,TMEM248,TMEM259,TMEM54,TMUB1,TNK2,TNNT1,TOMM20,TOR1A,TP53I3,TPD52L2,TPGS2,TPI1,TRABD,TRADD,TRAPPC3,TRIM28,TRIM41,TRIR,TRMT5,TRPV4,TSPAN17,TSPAN9,TSPYL1,TTC31,TUBB4B,TUBB6,TUBG1,TUFM,TUSC2,U2AF2,UAP1L1,UBE2E1,UBE2L3,UBLCP1,UBXN6,UCK1,UFC1,UFD1,UQCR10,UQCRC1,USF2,VAMP3,VAT1,VCP,VEGFB,VPS4A,WDTC1,WFS1,WIPF2,XKR8,YIF1B,YIPF1,YIPF3,YKT6,YPEL5,YTHDF1,ZBTB45,ZER1,ZFYVE26,ZMAT5,ZNF219,ZNF358,ZNF703,ZNF768,ZNF865,ZNFX1,ZNHIT1		Factor: Elk-1:HOXA1; motif: ACCGGAAGTAATTA; match class: 1	2.22862e-12	2600	214	COPA,TRIM44,ARIH2,XRCC5,YME1L1,RBM22,PSMD7,ARGLU1,MACROH2A1,SF3B1,RNF115,DHX36,SNW1,MFAP3,UBA6,TRIP12,TAX1BP1,ZNF131,RPF1,MINDY3,UFL1,TUT7,RIPK1,UBE3A,MCM3AP,TTF1,COPB2,PIK3C3,TAF1D,XIAP,MON2,NDUFS1,RAD17,SF3A3,VIRMA,PPP2R3C,DICER1,U2SURP,LZIC,STAM2,BOD1L1,GMEB1,TRUB2,ZCCHC9,LARP4,SECISBP2,PHF11,TNPO3,ARHGAP10,MFN1,PRDX5,BFAR,PRPF4,SYF2,TNPO1,GNL3L,WBP11,PDPK1,NAPG,CAAP1,EMC2,C9orf78,CTR9,STAG1,DZIP3,SARS1,MAK16,ENOX2,MPP5,ZBED4,BAG4,BMS1,DHX9,GCFC2,ANO6,CCDC6,PURB,OSTC,UTP14A,TRMT13,TP53BP1,BBS4,RNF214,IKBIP,SENP7,ROCK1,ARL13B,HMGXB3,ATG2B,ERCC6L2,SLC35A2,ARHGAP12,CDK13,SMC6,SLC25A24,CRPPA,MED19,USPL1,CLNS1A,TNRC6B,R3HCC1L,TBCA,ANKIB1,SUDS3,EXOC5,PYROXD1,HP1BP3,R3HDM2,BTBD1,FBXW8,RSL24D1,FMR1,DPM1,ACAP2,CSNK1G1,BRIX1,SEPTIN10,SERBP1,MT-CO1,CTNNAL1,SECISBP2L,TAF1B,TRNT1,GTF2H1,PCM1,HSPH1,TMF1,ITCH,TTC14,DMTF1,FOXN2,PNN,OTUD6B,METTL14,ANKRD11,CCNT1,ALKBH1,ZNF215,TFB2M,ESCO1,ARPC2,SETD2,RBM28,MTIF2,RMDN2,SAMD8,ATP5PD,RBM23,KIAA1586,FBXO38,CFAP97,TRAPPC8,SNRNP27,PHF3,HSP90B1,TANK,ZRANB2,MRPS36,PAIP2,IARS2,SWAP70,EIF2A,SPTY2D1,CENPQ,KIAA1109,GABPA,SLC16A7,CEP95,MORC3,TRAF3IP1,SAT1,C2CD5,FRMD6,RPL6,ARID4A,UBR4,C2orf76,SEC31A,ACIN1,EDEM3,PRR3,MTR,XRCC1,CCDC77,DERA,CHORDC1,BZW1,KIDINS220,CLINT1,ARNTL,TVP23B,PPIB,CLIC1,UTP11,BPNT1,TAF1,ZNF322,LTN1,NEK3,PMM2,C2orf49,MRPL16,CDK7,STX6,BNIP2,RTF2,UBE2Z,PPTC7,CCDC28A,VPS36,TMEM79,H2BC12,SOCS1,TMEM216
Factor: E2F-4; motif: NTTTCSCGCC; match class: 1	1.97e-17	8046	402	ABHD8,ACTR1A,ACTR1B,ADRM1,AIP,ALDH1B1,ALKBH7,ALYREF,AMER1,ANAPC11,ANAPC7,ANKRD52,ANKRD54,AP1B1,AP1M1,AP1S1,AP2A1,AP2A2,AP2M1,APEH,ARF6,ARFRP1,ARHGDIA,ARHGEF17,ARHGEF5,ARMC7,ARPC1B,ARSA,ARSI,ASAH1,ATOH8,ATOX1,ATP1A1,ATP2B2,ATP5F1B,ATP5MC1,ATP5ME,ATP6AP2,ATP6V0E2,ATPAF2,AUP1,AURKAIP1,B4GALT2,BAD,BOP1,BRD2,BSG,BTG3,C11orf68,C19orf47,C1QTNF2,CACNB3,CALM3,CAMK1,CAMK2N2,CANT1,CARHSP1,CARM1,CCDC24,CCT7,CD2BP2,CD81,CDC34,CDC37,CDC42EP1,CDK10,CELSR3,CENPB,CEP170B,CHMP1A,CHP1,CHPF,CIB2,CLSTN1,CLTB,CMTM3,CNPPD1,COG4,COL6A2,COMMD4,COMMD5,COPS9,CORO1B,CORO1C,COX4I1,CPSF7,CREBL2,CRELD2,CST3,CTSZ,CYB561A3,CYB5R1,DAGLB,DCTN2,DCTPP1,DDRGK1,DELE1,DESI1,DGCR2,DNAJC5,DNM2,DOCK6,DVL1,ECHS1,EFEMP2,EHBP1L1,EHD2,EHHADH,EIF3B,ELAC2,ELOF1,EMC10,ENKD1,EPM2AIP1,ERBB2,ESS2,EXOC7,FAAP100,FAM32A,FBRS,FBRSL1,FBXL15,FBXW4,FCGRT,FKBP10,FKBP1B,FLNA,FNDC4,FOXP4,FZR1,GALK1,GAS2L1,GEMIN4,GGA1,GM2A,GNAI2,GNB1L,GNS,GPC1,GRAMD1A,GRIPAP1,GRK2,GRK6,GSTP1,GTPBP1,GUCD1,GYG2,H1-0,H1-10,H2AJ,H2BC6,HCFC1R1,HDAC10,HDHD2,HMGA1,HSF1,IGFBP4,ILVBL,INO80E,INPP1,IPO13,ISOC2,JAGN1,KCTD11,KCTD17,KCTD2,KEAP1,KIAA1191,KLHDC2,LAMTOR4,LCMT1,LDLRAP1,LEMD2,LETM1,LHFPL3,LIMK1,LRP10,LRPAP1,LSM2,LSR,LTBP3,LZTR1,MAD2L2,MAEA,MAGED2,MAP1LC3A,MARCHF2,MBOAT7,MBTPS1,MCAT,MED16,MELTF,MEX3D,MFSD10,MFSD5,MGAT4B,MIB2,MICAL1,MIIP,MLF2,MMP14,MORN4,MPRIP,MRGBP,MRPL37,MRPL4,MRPL55,MRPS26,MTPN,MUL1,MYO1C,NARF,NAT14,NBEAL2,NCKIPSD,NDUFAF3,NDUFB10,NDUFB11,NDUFS8,NIBAN2,NMRAL1,NR1H2,NTAN1,NUBP2,NUCB1,NUDCD3,NUP188,NUSAP1,NXPH4,OBSL1,OGFR,OSBPL5,OTUB1,OXLD1,PACS2,PARP3,PCBP4,PDXK,PEA15,PEX10,PGAM5,PHB,PHETA1,PHLDA3,PIH1D1,PIN1,PLA2G15,PLCB3,PLCD3,PLD2,PLD3,PLOD1,PMM1,POLDIP2,POLR2F,POMK,PPM1M,PPP1CC,PRADC1,PSKH1,PSMD3,PSMD4,PTGES2,PTP4A3,PUSL1,R3HDM4,RAB15,RAB1B,RAB32,RAB5IF,RABAC1,RABL6,RALY,RANBP3,RBCK1,RBPMS2,RELA,RGL2,RHOT2,RING1,RMND5B,RNF123,RNF135,RPL35,RPL39,RPL8,RPS3,RRP1,RUSC1,RXRB,S100A11,SAMM50,SBF1,SBNO2,SCAMP4,SCN1B,SCRN2,SELENOW,SETD1A,SGSM2,SGSM3,SH3GL1,SHISA4,SHISA5,SHKBP1,SIRT6,SLC22A17,SLC25A11,SLC25A39,SLC2A4RG,SLC37A4,SLC39A1,SLC4A3,SLC5A6,SLC9A3R1,SNRPA,SNRPD1,SNX11,SPPL2B,SRP68,SRRM3,SSBP4,SSR2,ST3GAL3,STARD3,STIP1,STK25,STK35,STRAP,STUB1,SUGP2,SYDE1,SYMPK,SYNGR2,TAF15,TAF1C,TAGLN2,TAX1BP3,TAZ,TBC1D13,TBC1D25,TBCC,TBCD,TCEA2,TEAD2,TIMM13,TIMP2,TLCD5,TLE5,TMEM167B,TMEM179B,TMEM184B,TMEM200B,TMEM222,TMEM248,TMEM259,TMEM54,TMUB1,TNK2,TOMM20,TOR1A,TPD52L2,TPGS2,TRABD,TRADD,TRIM41,TRIR,TSPAN9,TSPYL1,TTC31,TUBB4B,TUBB6,TUBG1,TUFM,TUSC2,U2AF2,UAP1L1,UBE2E1,UBXN6,UCK1,UFC1,UFD1,UQCR10,UQCRC1,USF2,VAMP3,VAT1,VCP,VEGFB,WDTC1,WFS1,WIPF2,XKR8,YIF1B,YTHDF1,ZBTB45,ZFYVE26,ZMAT5,ZNF768,ZNF865,ZNFX1,ZNHIT1		Factor: E2F-3; motif: GGCGGGN; match class: 1	2.30094e-12	9425	590	COPA,VPS35,TRIM44,ST13,YME1L1,SH3GLB1,PDS5A,CAPRIN1,CSNK2A2,WIPI2,CNOT7,PSMD7,HDAC2,PPP4R2,ARFGEF1,ARGLU1,MACROH2A1,KIAA0100,SRPK1,NKTR,SFPQ,RNF115,EIF4G1,SENP5,GNG12,RO60,PPP2R5E,NCBP3,RABEP1,LARP1B,KIF5B,MIA3,SUZ12,MARCHF7,CREBBP,BCLAF1,TRIP12,TMEM131,PHF14,ZNF131,IK,BRD7,SMG1,DLG1,WWP1,SEPTIN7,TEAD1,CUL5,FAM171A1,KIF1B,UBR5,UFL1,TUT7,RIPK1,UBE3A,SON,MCM3AP,ARHGEF12,CAMTA1,PHF20L1,TRIO,EIF5,MED29,PIK3C3,PPP4R3B,TAF1D,XIAP,SBNO1,VKORC1L1,MYO1B,PTPN12,MON2,INO80D,IPO5,SMARCC1,NDUFS1,VPS13D,CUL3,YY1,MECP2,ZNF292,ALMS1,WAC,TCERG1,RAD17,VIRMA,EIF3E,UVRAG,SETX,RNASEH2B,SYNJ2,DICER1,KIF13A,TMX3,TERF2IP,APPL1,GLG1,RAB2A,FAM120A,LZIC,MYO5A,ZNF318,NCL,PPP3CA,BOD1L1,USP24,NUP153,GMEB1,RICTOR,TARDBP,FBH1,MAP3K2,BRWD1,PTBP3,XRN1,MAPK14,ILKAP,HELZ,USP47,SECISBP2,PHF11,HCFC2,VPS13C,TNPO3,ARHGAP10,SEC62,PJA2,SLC25A36,INPP4A,SNX29,ERC1,BAZ2A,RAB22A,MFN1,ERCC3,PRDX5,ARHGAP21,RAB10,NUBP1,SYF2,ACTR3,TNPO1,GNL3L,YTHDC1,PDPK1,BZW2,NAPG,ZCCHC7,RFC1,PRRC1,FKTN,EMC2,DNAJA2,CDC42BPA,UBE4B,USP14,C9orf78,NSD1,MICU2,ZCCHC8,ERCC8,CTR9,MPDZ,STAG1,RANBP2,CEP63,KIRREL1,ARPC5,TRIM37,GOLIM4,SMCHD1,USO1,INTS13,INIP,MED13L,NAP1L1,HNRNPC,PIAS1,MPP5,ZBED4,TLK2,STRN3,ZNF326,BAG4,PDS5B,DHX9,CKAP5,CCSER2,ZC2HC1A,RC3H1,CAPN7,QSER1,ANO6,XPNPEP3,KIFBP,ATP11B,JAK1,EWSR1,TGS1,SEC63,PTPRM,IFT88,PPFIA1,WDFY3,TIMM44,HOOK3,CCDC6,TCF20,ABHD2,PURB,PRDM4,MSANTD2,TP53BP1,ICE1,SMARCA1,NDUFAF2,SELENOS,ZMYND11,NCOA2,PKN2,SPPL2A,UBE2Q2,PARN,FBN1,RNF214,KDM5B,BPTF,ACADM,TLN1,PHACTR2,NARS1,CDADC1,PAK2,SENP7,SNX2,NEDD1,DOCK1,LACTB2,OSBPL1A,ROCK1,HMGXB3,ATG2B,ATE1,TBL1XR1,TCEAL1,BICD2,STAG2,USP8,URI1,SLC35A2,TRAPPC10,ARHGAP12,SNX6,STX2,CDK13,ATXN7L3B,TFAM,FNDC3A,MAPK9,DNAJC21,SMC6,CDC40,FRS2,ZZEF1,PDZD8,SMNDC1,PABPC4,PCNT,SLTM,METTL25,SIN3A,CAPZB,NT5C3A,UHRF1BP1L,KMT2A,DNAJC7,RAB8B,RANBP1,HECTD1,MED19,OTULIN,YAP1,ANP32B,USPL1,SLMAP,RBPJ,PAXIP1,KIF3A,ITGB1,TDRD3,TCAF1,HIVEP2,SUCLG1,CEP135,DSTN,TNRC6B,ARMC8,ANKIB1,RNMT,TUT4,UFSP2,BTBD7,USP37,ANKRA2,SHPRH,RPGRIP1L,AFF4,DOCK7,HP1BP3,ZNF507,GPBP1,FAM177A1,ZBTB40,FBXW8,KLHL5,ZNF800,GTF2A1,TAF2,UPF3A,LSM14B,CDC5L,SGMS1,FMR1,AFF1,SMAD5,ACAP2,CSNK1G1,BRIX1,KANSL1,SEPTIN10,CD2AP,LPIN2,SCAF8,WDR48,ARIH1,ASXL2,ING3,SOS2,CTNNAL1,FER,CEP170,PPP4R3A,DESI2,TAF1B,SET,MIPEP,RALGAPA1,SYNCRIP,ZFR,TRNT1,OSBP,CDC42BPB,SCML1,VIM,NUB1,PCM1,PTPN13,CASP3,EP300,ITCH,AHCTF1,PFDN4,GNAS,ECPAS,DMTF1,MSL3,ARHGAP17,RBMS1,LGALS3,FBXO34,ERBIN,SPATA5L1,OTUD6B,REV1,ASF1A,MED13,ELF2,DNAJB14,ASH1L,TAOK1,RAB14,ANKRD11,PTMA,DNAJC8,WRN,DAXX,SEMA5A,MIB1,ZNF146,RESF1,POM121,WBP4,PUS7,RUFY2,SMARCA5,RYK,DOP1A,RRP15,ARPC2,AGO2,SPAG9,CCDC186,ZNF766,SMG7,RMDN2,SDE2,HIF1A,ELK4,SAMD8,GMPS,ZBTB1,KPNA4,CNTRL,EML4,PARP4,IRAK4,ATP5PD,ARFGAP3,MSANTD3,TJP1,KPNA3,TRAM2,TPP2,BAZ1B,SOS1,BCL10,THAP12,HNRNPR,TRAPPC8,TMX4,TET2,ISCU,KMT5A,ZBTB43,CENPJ,KIAA0232,NFE2L2,SP1,GOLGB1,IFT81,MID2,UACA,FAM76B,RFX3,IWS1,CCDC59,HSP90B1,KCTD9,TLE4,HERC1,E2F3,TANK,CGAS,LAMC1,PDXDC1,VEZT,HTATSF1,SUMO2,SPEN,MRPS36,GIGYF2,RECQL,GLYR1,NIFK,MIER3,FGFR1OP2,IARS2,SWAP70,HEXIM1,IRF2,CENPQ,ZC3H7A,KIAA1109,SENP6,EEA1,SLC16A7,MPHOSPH10,EMSY,CEP95,MORC3,SAP30,TRAF3IP1,PABPC1,TENT2,SPINDOC,XPC,BCCIP,SAT1,C2CD5,SMC3,NCK1,CDH11,LIN54,CCNYL1,NIBAN1,ARID4A,ANKRD36,ZNF281,SNTB2,SRSF4,BRMS1L,FERMT2,C2orf76,SEC31A,ACIN1,MYSM1,DNAJC13,MYO18A,PRR3,RAPGEF2,SLFN5,PAXBP1,XRCC1,CCDC77,STXBP3,BZW1,GALNT11,LIMA1,KIDINS220,TMEM14C,ZEB2,ARNTL,DBF4,KBTBD2,KAT6B,PRR14L,TVP23B,EDRF1,NINL,ALDH1L2,IGF2R,MOCS2,EIF4B,HMGN2,ZNF33A,SLC39A10,SLAIN2,KIN,WASHC4,FICD,PTMS,TDRD7,ZNF621,PTP4A2,TXNRD1,ALG11,ISG20L2,CDK9,GOLGA5,C15orf65,NRIP1,RPAP3,TAF4B,DDX59,NEK7,ZBTB39,FAT1,SELENOK,KIF16B,MRPL16,ACBD5,HMGB2,YBX1,STX6,BNIP2,RTF2,PDCL3,DUSP6,UBE2Z,PPTC7,FXR1,POGLUT3,BUD13,NRN1,ADSS2,KLHL11,MRPL39,PFN2,CCDC47,TMEM79,GNL3,TMSB4X,DAB2,SOCS1,DPP10,SNUPN,BIVM-ERCC5,CUX2,CPOX,AMOTL2
Factor: E2F-4; motif: SNGGGCGGGAANN	6.63e-27	16345	679	ABCA2,ABCF3,ABHD8,ABR,ACADVL,ACD,ACP2,ACTR1A,ACTR1B,ACVRL1,ADGB,ADRM1,AGPAT1,AIP,AK2,AK6,AKR1A1,ALDH1B1,ALKBH7,ALYREF,AMER1,ANAPC11,ANAPC7,ANKRD35,ANKRD52,ANKRD54,ANPEP,AP1B1,AP1M1,AP1S1,AP2A1,AP2A2,AP2M1,APEH,ARF6,ARFRP1,ARHGDIA,ARHGEF17,ARHGEF5,ARMC7,ARPC1B,ARSA,ARSI,ASAH1,ATG4B,ATG4D,ATN1,ATOH8,ATOX1,ATP13A2,ATP1A1,ATP2B2,ATP5IF1,ATP5MC1,ATP5ME,ATP6AP2,ATP6V0A1,ATP6V0E1,ATP6V0E2,ATPAF2,ATXN7L3,AUP1,AURKAIP1,B4GALT2,B4GALT3,B4GALT7,BAD,BCKDK,BCL2L1,BOP1,BRD2,BSG,BTBD2,BTG3,C11orf68,C19orf47,C1orf216,C1QTNF2,C20orf27,CACNB3,CALM3,CAMK1,CAMK2N2,CANT1,CARHSP1,CARM1,CBX6,CCDC24,CCND3,CCT7,CD2BP2,CD81,CD99L2,CDC34,CDC37,CDC42EP1,CDK10,CELF4,CELSR3,CENPB,CEP170B,CHCHD5,CHMP1A,CHP1,CHPF,CHPF2,CHST10,CIB1,CIB2,CIRBP,CLEC11A,CLIP3,CLSTN1,CLTB,CMTM3,CNPPD1,COASY,COG4,COL6A2,COMMD4,COMMD5,COPG1,COPRS,COPS9,CORO1B,CORO1C,COX4I1,COX7C,CPLANE2,CPSF7,CRAT,CREB3,CREBL2,CRELD2,CSNK1D,CST3,CTSZ,CYB561A3,CYB5R1,DAGLB,DALRD3,DBNL,DCTN2,DCTPP1,DDRGK1,DDX6,DEGS1,DELE1,DESI1,DEXI,DGCR2,DIRAS1,DLG4,DLGAP4,DMAC1,DNAJB2,DNAJC5,DNM2,DOCK6,DVL1,DYNLL2,ECHS1,ECM1,EEF1A2,EFEMP2,EHBP1L1,EHD2,EHHADH,EIF3B,EIF3D,EIF4G2,ELAC2,ELMOD2,ELOF1,ELOVL1,EMC10,ENKD1,EPM2AIP1,EPN1,ERBB2,ERGIC3,ESS2,ETFB,EXOC7,FAAP100,FAM189B,FAM219B,FAM32A,FAM98A,FBLN5,FBRS,FBRSL1,FBXL15,FBXW4,FCGRT,FCHSD1,FKBP10,FKBP1B,FKBP1C,FLNA,FLOT1,FLOT2,FNDC4,FOXP4,FSCN1,FUOM,FURIN,FXYD5,FZR1,GALK1,GAS2L1,GCC1,GDI1,GEMIN4,GET3,GGA1,GIPC1,GJC2,GLIPR2,GLMP,GM2A,GMPPA,GNAI2,GNB1L,GNPAT,GNS,GPC1,GPER1,GRAMD1A,GRINA,GRIPAP1,GRK2,GRK6,GSN,GSTP1,GTF3C5,GTPBP1,GUCD1,GYG2,H1-0,H1-10,H2AJ,H2BC6,HAX1,HCFC1R1,HDAC10,HDHD2,HM13,HMGA1,HPS1,HRAS,HSF1,HSPG2,HYI,IFI27L2,IGFBP4,IGSF8,ILK,ILVBL,INO80E,INPP1,INPPL1,IPO13,ISOC2,JAGN1,JAM3,JOSD2,KCTD11,KCTD17,KCTD2,KDELR1,KEAP1,KIAA1191,KLHDC2,KLHDC8B,KXD1,LAMTOR4,LAMTOR5,LCMT1,LDLRAP1,LEMD2,LETM1,LHFPL3,LIMK1,LRP10,LRPAP1,LSM10,LSM2,LSR,LTBP3,LYPLA2,LZTR1,MAD2L2,MAEA,MAGED2,MAGEH1,MAN2B2,MAP1LC3A,MAP7D1,MAPK3,MARCHF2,MARCHF9,MBOAT7,MBTPS1,MCAT,MED16,MEIS3,MELTF,MEX3D,MFSD10,MFSD5,MGAT4B,MGRN1,MIB2,MICAL1,MIIP,MLF2,MMP14,MOB2,MOCS3,MORN4,MOSPD3,MPRIP,MPV17,MRGBP,MRPL37,MRPL4,MRPL55,MRPS26,MRPS28,MSRB2,MTFR1L,MTMR9,MTPN,MUL1,MYADM,MYL6B,MYL9,MYO1C,NACC1,NANOS3,NARF,NAT14,NAXE,NBEAL2,NCKIPSD,NDOR1,NDUFA10,NDUFAF3,NDUFB10,NDUFB11,NDUFB2,NDUFS8,NENF,NIBAN2,NISCH,NLGN2,NME3,NMRAL1,NMT1,NOB1,NR1H2,NRIP3,NSDHL,NSMF,NT5C3B,NTAN1,NUBP2,NUCB1,NUDCD3,NUDT17,NUDT22,NUP188,NUSAP1,NXF1,NXPH4,NXT2,OAZ2,OBSL1,OGFR,OSBPL5,OTUB1,OXLD1,PACS2,PARK7,PARP3,PARP6,PCBP4,PDE4A,PDLIM4,PDXK,PDZD11,PEA15,PES1,PEX10,PGAM5,PHB,PHETA1,PHLDA2,PHLDA3,PIH1D1,PIM2,PIN1,PJA1,PLA2G15,PLCB3,PLCD3,PLD2,PLD3,PLOD1,PLPPR2,PML,PMM1,PMVK,PNKD,PNPLA2,POLDIP2,POLR2C,POLR2E,POLR2F,POLR3H,POMK,POP5,PORCN,PPM1F,PPM1M,PPP1CC,PPP1R12C,PPP1R16A,PPP1R9B,PPP2CB,PPP2R5B,PRADC1,PRCP,PRDX1,PRKACA,PRKAG1,PRMT1,PSKH1,PSMB5,PSMD3,PSMD4,PSME2,PTGES2,PTP4A3,PTPN23,PUSL1,R3HDM4,RAB11B,RAB15,RAB1B,RAB32,RAB5IF,RABAC1,RABGEF1,RABL6,RALY,RANBP3,RANGAP1,RBCK1,RBPMS2,RELA,RGL2,RHBDD1,RHBDD2,RHOT2,RIC8A,RILP,RING1,RIOX1,RMDN3,RMND5B,RNF123,RNF135,RNF220,RNF26,ROM1,RPL18,RPL35,RPL36,RPL39,RPL7,RPL8,RPP25L,RPS9,RRP1,RTL6,RUSC1,RXRB,S100A11,S100A16,SAMM50,SBF1,SBNO2,SCAMP4,SCN1B,SCRN2,SEC13,SELENOW,SEMA6C,SETD1A,SF3B5,SFXN3,SGSM2,SGSM3,SH3GL1,SHISA4,SHISA5,SHKBP1,SIN3B,SIRT6,SLC15A3,SLC22A17,SLC25A11,SLC25A23,SLC25A26,SLC25A39,SLC2A4RG,SLC35B4,SLC35C2,SLC37A4,SLC39A1,SLC39A4,SLC4A2,SLC4A3,SLC50A1,SLC5A6,SLC66A2,SLC6A8,SLC9A3R1,SMARCD3,SMPD1,SNRPA,SNRPD1,SNTA1,SNU13,SNX11,SNX17,SOD3,SORBS3,SPCS3,SPG7,SPHK1,SPHK2,SPOCK2,SPPL2B,SRC,SRP68,SRRM3,SSBP4,SSR2,SSU72,ST3GAL2,ST3GAL3,ST6GALNAC4,STARD3,STIM1,STIP1,STK25,STK35,STRAP,STRIP1,STUB1,SUGP2,SUMF2,SUPT5H,SURF2,SYDE1,SYMPK,SYNGR2,TAF15,TAF1C,TAGLN2,TAPBP,TAX1BP3,TAZ,TBC1D13,TBC1D25,TBCC,TBCD,TBRG4,TCEA2,TEAD2,TFE3,THEMIS2,TIMM13,TIMM22,TIMP2,TLCD5,TLE5,TMED3,TMEM115,TMEM127,TMEM134,TMEM167B,TMEM179B,TMEM184B,TMEM200B,TMEM222,TMEM248,TMEM259,TMEM45A,TMEM54,TMUB1,TNK2,TNNT1,TOLLIP,TOMM20,TOR1A,TOX4,TP53I3,TPD52L2,TPGS2,TPI1,TRABD,TRADD,TRAPPC3,TRIM28,TRIM41,TRIR,TRMT12,TRMT5,TRPM4,TRPV4,TSPAN17,TSPAN3,TSPAN9,TSPO,TSPYL1,TTC31,TUBB4B,TUBB6,TUBG1,TUSC2,U2AF2,UAP1L1,UBE2E1,UBE2L3,UBLCP1,UBXN6,UCK1,UFD1,UQCR10,UQCRC1,USF2,USP35,VAMP3,VAT1,VCP,VEGFB,VPS28,VPS4A,WDTC1,WFS1,WIPF2,XKR8,XYLT2,YIF1B,YIPF1,YIPF3,YKT6,YPEL5,YTHDF1,ZBTB45,ZBTB47,ZER1,ZFYVE26,ZMAT5,ZNF219,ZNF358,ZNF48,ZNF571,ZNF579,ZNF703,ZNF768,ZNF865,ZNFX1,ZNHIT1,ZPR1		Factor: ERF; motif: ACCGGAARYN	2.59089e-12	2604	214	COPA,TRIM44,ARIH2,XRCC5,RBM22,SF3B1,NKTR,SFPQ,EIF4G1,DHX36,SNW1,KLHL20,KIF5B,BCLAF1,UBA6,TRIP12,TAX1BP1,IK,BRD7,MINDY3,TUT7,RIPK1,UBE3A,SON,MCM3AP,TTF1,MED29,PIK3C3,CALU,TAF1D,XIAP,MEAF6,IPO5,SMARCC1,NDUFS1,SF3A3,SEC23IP,VIRMA,SETX,U2SURP,LZIC,ABCB7,STAM2,NCL,BOD1L1,GMEB1,RICTOR,FBH1,ZCCHC9,SECISBP2,TNPO3,SCRN1,MFN1,TATDN1,ERCC3,PRDX5,BFAR,PRPF4,SYF2,GNL3L,NAPG,CAAP1,TM9SF4,SLC7A6OS,UGGT2,SMC5,CTR9,DZIP3,SARS1,DNAJC1,MAK16,RWDD1,GCFC2,APPL2,SMIM15,TGS1,DNAJC24,PURB,UTP14A,TRMT13,BBS4,SELENOS,PARN,RNF214,NARS1,SENP7,NEDD1,WDR11,ROCK1,HMGXB3,ERCC6L2,USP8,URI1,SLC35A2,TRAPPC10,CDK13,USP16,PSMD12,LARS1,SMC6,UHMK1,PCNT,SLC25A24,DNAJC7,USPL1,PAXIP1,UBXN8,THAP6,RNMT,SUDS3,EXOC5,ANKRA2,PYROXD1,RSL24D1,TAF2,RASSF8,SRFBP1,CHUK,FMR1,AFF1,DPM1,SMAD5,ACAP2,BTAF1,CSNK1G1,NUP54,SEPTIN10,WDR48,GCC2,PRRC2C,GTF2H1,SCML1,HELQ,HSPH1,GTF2H3,TTC14,DMTF1,RB1CC1,METTL14,CCNT1,PTMA,NSUN2,DAXX,ZNF215,TFB2M,ESCO1,PUM3,ARPC2,SPAG9,SMG7,RBM28,MTIF2,SDE2,ZBTB1,CNTRL,ATP5PD,RBM23,FBXO38,TRAPPC8,KMT5A,ZC3H13,HSP90B1,TANK,ZRANB2,GLYR1,EIF2A,SPTY2D1,ZC3H7A,GABPA,CEP95,NOC3L,TENT2,ZNF829,NUP58,XPC,RPL6,ARID4A,LEMD3,C2orf76,ACIN1,PRR3,MTR,XRCC1,CCDC77,JRKL,BZW1,KIDINS220,CLINT1,TVP23B,EDRF1,UTP11,C9orf64,TAF1,WASHC4,VPS37B,ZNF322,ISG20L2,CDK9,GON7,LTN1,C15orf65,PMM2,GPATCH11,MRPL16,ARPC3,BNIP2,RTF2,RPL23A,ZBTB49,BUD13,ADSS2,FAM161B,H2BC12,H4C3
Factor: E2F-4; motif: SNGGGCGGGAANN; match class: 1	7.48e-35	14041	639	ABCA2,ABCF3,ABHD8,ABR,ACD,ACP2,ACTR1A,ACTR1B,ACVRL1,ADGB,ADRM1,AGPAT1,AIP,AK2,AK6,AKR1A1,ALDH1B1,ALKBH7,ALYREF,AMER1,ANAPC11,ANAPC7,ANKRD35,ANKRD52,ANKRD54,ANPEP,AP1B1,AP1M1,AP1S1,AP2A1,AP2A2,AP2M1,APEH,ARF6,ARFRP1,ARHGDIA,ARHGEF17,ARHGEF5,ARMC7,ARPC1B,ARSA,ARSI,ASAH1,ATG4B,ATG4D,ATOH8,ATOX1,ATP13A2,ATP1A1,ATP2B2,ATP5MC1,ATP5ME,ATP6AP2,ATP6V0A1,ATP6V0E1,ATP6V0E2,ATPAF2,ATXN7L3,AUP1,AURKAIP1,B4GALT2,B4GALT3,B4GALT7,BAD,BCKDK,BCL2L1,BOP1,BRD2,BSG,BTBD2,BTG3,C11orf68,C19orf47,C1orf216,C1QTNF2,C20orf27,CACNB3,CALM3,CAMK1,CAMK2N2,CANT1,CARHSP1,CARM1,CBX6,CCDC24,CCND3,CCT7,CD2BP2,CD81,CD99L2,CDC34,CDC37,CDC42EP1,CDK10,CELSR3,CENPB,CEP170B,CHCHD5,CHMP1A,CHPF,CHPF2,CHST10,CIB1,CIB2,CIRBP,CLEC11A,CLIP3,CLSTN1,CLTB,CMTM3,CNPPD1,COG4,COL6A2,COMMD4,COMMD5,COPRS,COPS9,CORO1B,CORO1C,COX4I1,CPLANE2,CPSF7,CRAT,CREB3,CREBL2,CRELD2,CSNK1D,CST3,CTSZ,CYB561A3,CYB5R1,DAGLB,DALRD3,DBNL,DCTN2,DCTPP1,DDRGK1,DDX6,DEGS1,DELE1,DESI1,DEXI,DGCR2,DIRAS1,DLG4,DLGAP4,DMAC1,DNAJB2,DNAJC5,DNM2,DOCK6,DVL1,DYNLL2,ECHS1,EEF1A2,EFEMP2,EHBP1L1,EHD2,EIF3B,EIF3D,EIF4G2,ELAC2,ELMOD2,ELOVL1,EMC10,ENKD1,EPN1,ERBB2,ERGIC3,ESS2,ETFB,EXOC7,FAAP100,FAM189B,FAM219B,FAM32A,FBLN5,FBRS,FBRSL1,FBXL15,FBXW4,FCGRT,FCHSD1,FKBP10,FKBP1B,FLNA,FLOT1,FLOT2,FNDC4,FOXP4,FSCN1,FUOM,FURIN,FXYD5,FZR1,GALK1,GAS2L1,GCC1,GDI1,GEMIN4,GET3,GGA1,GIPC1,GJC2,GLIPR2,GLMP,GM2A,GMPPA,GNAI2,GNB1L,GNPAT,GNS,GPC1,GPER1,GRAMD1A,GRINA,GRIPAP1,GRK2,GRK6,GSTP1,GTF3C5,GTPBP1,GUCD1,GYG2,H1-0,H1-10,H2AJ,H2BC6,HAX1,HCFC1R1,HDAC10,HM13,HMGA1,HPS1,HRAS,HSF1,HSPG2,HYI,IFI27L2,IGFBP4,IGSF8,ILK,ILVBL,INO80E,INPP1,INPPL1,IPO13,ISOC2,JAGN1,JAM3,JOSD2,KCTD11,KCTD17,KCTD2,KDELR1,KEAP1,KIAA1191,KLHDC2,KLHDC8B,KXD1,LAMTOR4,LAMTOR5,LCMT1,LDLRAP1,LEMD2,LETM1,LHFPL3,LIMK1,LRP10,LRPAP1,LSM10,LSM2,LSR,LTBP3,LYPLA2,MAD2L2,MAEA,MAGED2,MAGEH1,MAN2B2,MAP1LC3A,MAP7D1,MAPK3,MARCHF2,MARCHF9,MBOAT7,MBTPS1,MCAT,MED16,MEIS3,MELTF,MEX3D,MFSD10,MFSD5,MGAT4B,MGRN1,MIB2,MICAL1,MIIP,MLF2,MMP14,MOB2,MOCS3,MORN4,MOSPD3,MPRIP,MRGBP,MRPL37,MRPL4,MRPL55,MRPS26,MRPS28,MSRB2,MTFR1L,MTMR9,MTPN,MUL1,MYADM,MYL6B,MYL9,MYO1C,NACC1,NANOS3,NARF,NAT14,NAXE,NBEAL2,NCKIPSD,NDOR1,NDUFA10,NDUFAF3,NDUFB10,NDUFB11,NDUFB2,NDUFS8,NENF,NIBAN2,NISCH,NLGN2,NME3,NMRAL1,NR1H2,NRIP3,NSDHL,NSMF,NT5C3B,NTAN1,NUBP2,NUCB1,NUDCD3,NUDT22,NUP188,NUSAP1,NXF1,NXPH4,NXT2,OAZ2,OBSL1,OGFR,OSBPL5,OTUB1,OXLD1,PACS2,PARK7,PARP3,PCBP4,PDE4A,PDLIM4,PDXK,PDZD11,PEA15,PES1,PEX10,PGAM5,PHB,PHETA1,PHLDA2,PHLDA3,PIH1D1,PIM2,PIN1,PJA1,PLA2G15,PLCB3,PLCD3,PLD2,PLD3,PLOD1,PLPPR2,PML,PMM1,PMVK,PNKD,PNPLA2,POLDIP2,POLR2C,POLR2E,POLR2F,POLR3H,POMK,POP5,PORCN,PPM1F,PPM1M,PPP1CC,PPP1R12C,PPP1R16A,PPP1R9B,PPP2CB,PPP2R5B,PRADC1,PRCP,PRDX1,PRKACA,PRKAG1,PRMT1,PSKH1,PSMD3,PSME2,PTGES2,PTP4A3,PTPN23,PUSL1,R3HDM4,RAB11B,RAB15,RAB1B,RAB32,RABAC1,RABGEF1,RABL6,RALY,RANBP3,RANGAP1,RBCK1,RBPMS2,RELA,RGL2,RHBDD1,RHBDD2,RHOT2,RIC8A,RILP,RING1,RIOX1,RMDN3,RMND5B,RNF123,RNF220,RNF26,ROM1,RPL18,RPL35,RPL36,RPL39,RPL7,RPL8,RPP25L,RPS9,RRP1,RTL6,RUSC1,RXRB,S100A11,S100A16,SAMM50,SBF1,SBNO2,SCAMP4,SCN1B,SCRN2,SELENOW,SEMA6C,SETD1A,SF3B5,SFXN3,SGSM2,SGSM3,SH3GL1,SHISA4,SHISA5,SHKBP1,SIN3B,SIRT6,SLC15A3,SLC22A17,SLC25A11,SLC25A23,SLC25A39,SLC2A4RG,SLC35B4,SLC35C2,SLC37A4,SLC39A1,SLC39A4,SLC4A2,SLC4A3,SLC50A1,SLC5A6,SLC66A2,SLC6A8,SLC9A3R1,SMARCD3,SMPD1,SNRPA,SNRPD1,SNTA1,SNU13,SNX11,SNX17,SORBS3,SPCS3,SPG7,SPHK2,SPOCK2,SPPL2B,SRP68,SRRM3,SSBP4,SSR2,SSU72,ST3GAL2,ST3GAL3,ST6GALNAC4,STARD3,STIM1,STIP1,STK25,STK35,STRAP,STUB1,SUGP2,SUMF2,SUPT5H,SURF2,SYDE1,SYMPK,SYNGR2,TAF15,TAF1C,TAGLN2,TAPBP,TAX1BP3,TAZ,TBC1D13,TBC1D25,TBCC,TBCD,TCEA2,TEAD2,TFE3,THEMIS2,TIMM13,TIMP2,TLCD5,TLE5,TMED3,TMEM115,TMEM127,TMEM134,TMEM167B,TMEM179B,TMEM184B,TMEM200B,TMEM222,TMEM248,TMEM259,TMEM54,TMUB1,TNK2,TNNT1,TOLLIP,TOR1A,TOX4,TP53I3,TPD52L2,TPGS2,TPI1,TRABD,TRADD,TRAPPC3,TRIM28,TRIM41,TRIR,TRPM4,TRPV4,TSPAN17,TSPAN3,TSPAN9,TSPO,TSPYL1,TTC31,TUBB4B,TUBB6,TUBG1,TUSC2,U2AF2,UAP1L1,UBE2E1,UBE2L3,UBLCP1,UBXN6,UCK1,UFD1,UQCR10,UQCRC1,USF2,USP35,VAMP3,VAT1,VCP,VEGFB,VPS4A,WDTC1,WFS1,WIPF2,XKR8,XYLT2,YIF1B,YIPF1,YIPF3,YKT6,YPEL5,YTHDF1,ZBTB45,ZBTB47,ZER1,ZMAT5,ZNF219,ZNF358,ZNF48,ZNF571,ZNF579,ZNF703,ZNF768,ZNF865,ZNFX1,ZNHIT1,ZPR1		Factor: Pax-5; motif: RRMSWGANWYCTNRAGCGKRACSRYNSM; match class: 1	2.74978e-12	7203	475	COPA,TRIM44,SH3GLB1,PDS5A,CAPRIN1,RARS2,CSNK2A2,WIPI2,HDAC2,PPP4R2,DAP3,ARFGEF1,RNF216,ARGLU1,MACROH2A1,KIAA0100,SF3B1,PAPOLA,SRPK1,NKTR,DHX36,RO60,CCDC50,PPP2R5E,NCBP3,SNW1,LARP1B,ZC3H15,MIA3,SUZ12,MARCHF7,CREBBP,BCLAF1,PLPBP,UBA6,TMEM131,PHF14,IK,BRD7,SMG1,DLG1,CUL5,KIF1B,UFL1,RIPK1,UBE3A,SON,MCM3AP,CAMTA1,PHF20L1,EIF5,SUPT16H,MED29,PIK3C3,PPP4R3B,SBNO1,VKORC1L1,PTPN12,MON2,IPO5,VPS13D,CUL3,PBDC1,YY1,MECP2,ZNF292,ALMS1,WAC,RAD17,NUFIP2,UVRAG,SETX,RNASEH2B,SYNJ2,DICER1,KIF13A,U2SURP,TERF2IP,GLG1,FAM120A,LZIC,ABCB7,MYO5A,TOP1,ZNF318,ZNHIT6,EXTL2,PPP3CA,BOD1L1,USP24,RICTOR,FBH1,ZCCHC9,BRWD1,XRN1,MAPK14,CCNY,PHF11,HCFC2,VPS13C,SEC62,PJA2,SLC25A36,ERC1,TRPM7,RAB22A,MFN1,ERCC3,PRDX5,BFAR,PRPF4,ARHGAP21,GNL3L,ANKRD26,YTHDC1,MRPL9,PDPK1,AP3B1,BZW2,PRRC1,CAAP1,DNAJA2,CDC42BPA,SLC7A6OS,UGGT2,ZCCHC8,ERCC8,CTR9,STAG1,RANBP2,USP33,HEATR1,MAK16,GOLIM4,SMCHD1,USO1,INIP,NAP1L1,PIAS1,MPP5,IQCG,TLK2,STRN3,PDS5B,DHX9,CWC22,ZC2HC1A,CAPN7,ANO6,SMIM15,KIFBP,ATP11B,SEC63,HERC2,IFT88,PPFIA1,YTHDC2,WDFY3,TIMM44,HOOK3,CCDC6,TCF20,ABHD2,PURB,HNRNPA3,OSTC,CHD8,ZNF426,NDUFAF2,BBS4,SELENOS,OSBPL11,ZMYND11,LRP6,NCOA2,TTC37,SPPL2A,FBN1,RNF214,ACADM,PHACTR2,CDADC1,PAK2,SNX2,DOCK1,ODR4,OSBPL1A,ROCK1,HMGXB3,SAFB2,ATE1,TBC1D15,IPO7,DDX24,BICD2,SAFB,CCAR1,TRAPPC10,SNX6,STX2,CDK13,FNDC3A,BBOF1,MAPK9,DNAJC21,LARS1,SMC6,ZZEF1,PDZD8,OXSR1,SMNDC1,PABPC4,PCNT,SLC25A24,ATRX,RAB8B,RANBP1,MED19,OTULIN,ANP32B,USPL1,OXNAD1,FBXW11,RBPJ,PAXIP1,KIF3A,TDRD3,HIVEP2,SUCLG1,MED4,TNRC6B,R3HCC1L,TBCA,ANKIB1,MRPL1,EXOC5,BTBD7,SHPRH,HP1BP3,GPBP1,ZBTB40,BTBD1,FBXW8,KLHL5,PCGF6,ZNF800,TAF2,UPF3A,CDC5L,CHUK,DPM1,ACAP2,CSNK1G1,NUP54,IFT74,KANSL1,BDP1,SCAF8,ARIH1,SERBP1,ASXL2,CTNNAL1,TMEM183A,FER,PPP4R3A,TAF1B,SET,POLD3,GCC2,MIPEP,SYNCRIP,ZFR,TRNT1,OSBP,CDC42BPB,SCML1,HELQ,CASP3,HSPH1,EP300,GTF2H3,ITCH,AHCTF1,PFDN4,ECPAS,DMTF1,MSL3,ARHGAP17,RBMS1,ABCE1,WHAMM,ZNF189,LGALS3,RBM17,ERBIN,SPATA5L1,RB1CC1,OTUD6B,REV1,ASF1A,ZNF644,DDX1,RSRC2,ELF2,POM121C,METTL14,ASH1L,TAOK1,ANKRD11,WRN,SEMA5A,MIB1,WDR70,ALKBH1,WBP4,PUS7,CDK11B,TFB2M,RYK,DOP1A,ESCO1,PUM3,AGO2,SPAG9,SETD2,SMG7,NUFIP1,MTIF2,RMDN2,SDE2,HIF1A,ELF1,KPNA4,CNTRL,EML4,PARP4,PDCD10,POPDC3,RBM23,ARFGAP3,MSANTD3,TJP1,KPNA3,TRAM2,CFAP97,ARSK,BAZ1B,RWDD4,THAP12,ATAD2,TRAPPC8,TMX4,KMT5A,ZBTB43,NFE2L2,HSPD1,SP1,IFT81,UACA,FZD7,TPR,HSP90B1,KCTD9,TLE4,HERC1,CGAS,TCEAL3,VEZT,HTATSF1,SUMO2,SPEN,RECQL,NIFK,MIER3,IARS2,EIF2A,EEA1,MITD1,MPHOSPH10,DNTTIP2,CRYBG3,SAP30,PABPC1,SPINDOC,ZNF829,NUP58,BCCIP,C2CD5,SMC3,NCK1,PTPN14,CDH11,CCNYL1,UBR4,SRSF4,PPIL4,FERMT2,ARMC9,MYSM1,PRR3,MTR,PAXBP1,FCHO2,FBXO46,TRANK1,PRKCI,EIF2AK3,RGP1,KIDINS220,TMEM14C,UIMC1,CLINT1,ARNTL,C11orf58,KBTBD2,KAT6B,SENP1,PRR14L,EDRF1,CLIC1,NINL,ALDH1L2,IGF2R,EIF4B,ARFGEF2,ZNF33A,BPNT1,PTPN11,EPS8,TAF1,KIN,WASHC4,XAF1,PTP4A2,TXNRD1,ALG11,ISG20L2,PGAM1,CDK9,C15orf65,NCR3LG1,LSM12,RARS1,SBDS,TAF4B,LEO1,ZBTB39,FAT1,BUB1B,C2orf49,SELENOK,MRPL16,ARPC3,ACBD5,PDCL3,DUSP6,RPL23A,ZBTB49,POGLUT3,BUD13,ADSS2,EEF1A1,KLHL11,MRPL39,PFN2,CCDC47,TMEM79,FAM161B,TMSB4X,DPP10,SNUPN,TMEM216,H1-5,IFITM2,CPOX
Factor: E2F-4; motif: TTTTGGCGCCAWWN	3.72e-10	10966	476	ABCA2,ABCF3,ABHD8,ACADVL,ADRM1,AGPAT1,AIP,AK6,AKR1A1,ALDH1B1,ALKBH7,ALYREF,AMER1,ANAPC11,ANAPC7,ANKRD54,ANPEP,AP1B1,AP1S1,AP2A2,APEH,ARF6,ARFRP1,ARHGDIA,ARHGEF17,ARHGEF18,ARHGEF5,ARMC7,ARPC1B,ASAH1,ATG4B,ATG4D,ATOH8,ATOX1,ATP13A2,ATP1A1,ATP5F1B,ATP5IF1,ATP5MC1,ATP5ME,ATP6AP2,ATP6V0E1,AUP1,AURKAIP1,B4GALT2,B4GALT3,BCKDK,BCL2L1,BCL2L14,BOP1,BRD2,BSG,BTG3,C11orf68,C19orf47,C1QTNF2,C20orf27,C2orf69,CACNB3,CALM3,CAMK1,CARM1,CBX6,CCDC24,CCND3,CD81,CD99L2,CDC34,CDC37,CDK10,CELF4,CELSR3,CENPB,CHCHD5,CHID1,CHMP1A,CHP1,CHPF,CHPF2,CIB1,CIB2,CLTB,CMTM3,CNPPD1,COASY,COG4,COL6A2,COMMD4,COMMD5,COPG1,COPRS,COPS9,CORO1B,COX4I1,COX7C,CPSF7,CRAT,CST3,CYB5R1,DAGLB,DCTPP1,DDRGK1,DDX6,DEGS1,DELE1,DESI1,DEXI,DLG4,DLGAP4,DNAJB2,DNM2,DVL1,DYNLL2,ECM1,EEF1A2,EHD2,EHHADH,EIF3B,EIF3D,EIF4G2,ELAC2,ELMOD2,ELOF1,ELOVL1,ENKD1,EPM2AIP1,EPN1,ERBB2,ERGIC3,ESS2,FAAP100,FAM189B,FAM219B,FAM32A,FAM98A,FBXL15,FBXW4,FKBP10,FKBP1B,FLNA,FLOT2,FNDC4,FOXP4,FSCN1,FUOM,FURIN,FZR1,GAS2L1,GDE1,GEMIN4,GET3,GLIPR2,GM2A,GMPPA,GNAI2,GNB1L,GNPAT,GRK2,GRK6,GSTP1,GTF3C5,GTPBP1,GUCD1,GYG2,H1-0,H1-10,H2AJ,HCFC1R1,HDHD2,HM13,HMGA1,HNRNPH2,HSF1,HSPG2,HYI,IGFBP4,IGSF8,ILVBL,INO80E,INPP1,ISOC2,JAGN1,JOSD2,KCTD11,KCTD17,KCTD2,KDELR1,KEAP1,KIAA1191,KLHDC2,KLHDC8B,KXD1,LAMTOR4,LAMTOR5,LCMT1,LDLRAP1,LEMD2,LETM1,LHFPL3,LRPAP1,LSM2,LSR,MAD2L2,MAEA,MAGEH1,MAN2B2,MAP1LC3A,MAPK3,MARCHF2,MARCHF9,MBOAT7,MBTPS1,MCAT,MED16,MEIS3,MELTF,MEX3D,MFSD5,MGAT1,MGAT4B,MIB2,MICAL1,MIIP,MMP14,MOCS3,MORN4,MOSPD3,MPRIP,MRGBP,MRPL37,MRPL4,MRPL55,MRPS26,MSRB2,MTMR9,MUL1,MYADM,MYO1C,NANOS3,NARF,NAT14,NBEAL2,NCBP2AS2,NCKIPSD,NDUFA10,NDUFAF3,NDUFB10,NDUFB11,NDUFB2,NDUFS8,NENF,NIBAN2,NISCH,NLGN2,NME3,NMRAL1,NRIP3,NSDHL,NSMF,NT5C3B,NTAN1,NUBP2,NUCB1,NUDCD3,NUDT17,NUDT22,NUP188,NUSAP1,NXF1,NXPH4,NXT2,OBSL1,OGFR,OTUB1,OXLD1,PACS2,PARK7,PARP3,PARP6,PCBP4,PDXK,PDZD11,PES1,PHB,PHLDA2,PHLDA3,PIH1D1,PIM2,PIN1,PJA1,PLCB3,PLD3,PLPPR2,PMM1,POLR2C,POLR2F,POMK,PORCN,PPM1M,PPP1R12C,PPP1R9B,PPP2CB,PRCP,PRDX1,PRKACA,PRMT1,PSKH1,PSMD3,PSMD4,PSME2,PTGES2,PTPRS,PUSL1,RAB11B,RAB15,RAB1B,RAB32,RAB5IF,RABAC1,RABGEF1,RABL6,RALY,RANBP3,RANGAP1,RBCK1,RGL2,RHBDD2,RHOT2,RIC8A,RILP,RIOX1,RMDN3,RMND5B,RNF135,RNF220,RNF26,ROM1,RPL18,RPL35,RPL39,RPL7,RPL8,RPS9,RRP1,RTL6,RUSC1,RXRB,S100A11,SAMM50,SBNO2,SCRN2,SELENOW,SEMA6C,SETD1A,SF3B5,SFXN3,SGSM2,SGSM3,SH3GL1,SIN3B,SIRT6,SLC15A3,SLC22A17,SLC25A11,SLC25A23,SLC25A39,SLC35C2,SLC37A4,SLC39A1,SLC39A4,SLC4A2,SLC4A3,SLC5A6,SLC66A2,SLC6A8,SLC9A3R1,SMARCD3,SNRPA,SNTA1,SNU13,SPCS3,SPG7,SPHK1,SPHK2,SPOCK2,SPPL2B,SRC,SRP68,SRRM3,SSBP4,SSR2,SSU72,ST3GAL3,STARD3,STING1,STIP1,STK25,STK35,STUB1,SUGP2,SUMF2,SUPT5H,SYMPK,SYNGR2,TAGLN2,TAX1BP3,TAZ,TBC1D25,TBCD,TCEA2,TIMM22,TIMP2,TLCD5,TLE5,TMEM127,TMEM134,TMEM167B,TMEM179B,TMEM200B,TMEM222,TMEM259,TMEM45A,TMEM54,TMEM9,TMUB1,TOLLIP,TOMM20,TOR1A,TPD52L2,TPGS2,TPI1,TRIM28,TRIM41,TRIR,TRMT5,TRPV4,TSPAN17,TSPAN3,TSPAN9,TSPYL1,TSR2,TTC31,TUBB4B,TUBB6,TUBG1,TUSC2,U2AF2,UAP1L1,UBE2E1,UCK1,UFC1,UFD1,UQCR10,UQCRC1,USF2,VAT1,VCP,VEGFB,VPS4A,WDTC1,WFS1,XKR8,XYLT2,YIF1B,YIPF3,YPEL5,ZBTB45,ZBTB47,ZER1,ZFYVE26,ZMAT5,ZNF48,ZNF571,ZNF703,ZNF768,ZNHIT1		Factor: Churchill; motif: CGGGNN; match class: 1	3.52081e-12	10429	639	COPA,VPS35,TRIM44,ST13,SH3GLB1,PDS5A,CAPRIN1,CSNK2A2,WIPI2,CNOT7,PSMD7,HDAC2,PPP4R2,DAP3,ARFGEF1,RNF216,KIAA0100,PAPOLA,SRPK1,NKTR,SFPQ,RNF115,EIF4G1,SPATS2L,SENP5,GNG12,ZCCHC17,NOL10,PPP2R5E,NCBP3,RABEP1,FKBP15,LARP1B,ZC3H15,KIF5B,MIA3,SUZ12,MARCHF7,CREBBP,BCLAF1,PLPBP,TRIP12,TMEM131,PHF14,TAX1BP1,ZNF131,IK,RPF1,BRD7,SMG1,DLG1,WWP1,SEPTIN7,TEAD1,FAM171A1,KIF1B,UBR5,UFL1,ANKRD13C,TUT7,RIPK1,UBE3A,SON,ARHGEF12,CAMTA1,MBNL1,TRIO,EIF5,SUPT16H,TAF1D,XIAP,SBNO1,MEAF6,VKORC1L1,MYO1B,PTPN12,MON2,INO80D,IPO5,SMARCC1,VPS13D,CUL3,YY1,MECP2,ALMS1,WAC,TCERG1,RBM5,RAD17,SEC23IP,UVRAG,AHI1,SETX,RNASEH2B,SYNJ2,DICER1,KIF13A,TMX3,TERF2IP,GLG1,FAM120A,LZIC,MYO5A,TOP1,ZNF318,NCL,PPP3CA,BOD1L1,USP24,NUP153,GMEB1,RICTOR,TARDBP,TRUB2,FBH1,LARP4,MAP3K2,BRWD1,PTBP3,XRN1,MAPK14,HELZ,USP47,SECISBP2,PHF11,HCFC2,VPS13C,ARHGAP10,NBAS,PJA2,INPP4A,CCDC43,ERC1,SLK,RAB22A,MFN1,ERCC3,PRDX5,BFAR,PRPF4,ARHGAP21,RAB10,ACTR3,TNPO1,SREK1,GNL3L,ANKRD26,PDPK1,AP3B1,BZW2,NAPG,UBXN4,ZCCHC7,RFC1,DNAJA2,CDC42BPA,UBE4B,TOPBP1,UGGT2,C9orf78,NSD1,MICU2,ERCC8,CTR9,MPDZ,STAG1,DZIP3,RANBP2,CEP63,KIRREL1,USP33,ARPC5,MAK16,GOLIM4,SMCHD1,INIP,MED13L,NAP1L1,HNRNPC,PIAS1,MPP5,ZBED4,TASOR2,TLK2,STRN3,AKAP11,BAG4,DMXL1,PDS5B,DHX9,CKAP5,MIER1,ZC2HC1A,DDX52,APAF1,QSER1,APPL2,ANO6,SMIM15,XPNPEP3,ATP11B,JAK1,EWSR1,TGS1,SEC63,HERC2,IFT88,PPFIA1,WDFY3,HOOK3,DNAJC24,CCDC6,TCF20,ABHD2,PURB,HNRNPA3,MSANTD2,UTP14A,DDR2,CHD8,ICE1,SMARCA1,NDUFAF2,BBS4,SELENOS,OSBPL11,ZMYND11,LRP6,NCOA2,AKAP9,TTC37,PKN2,UBE2Q2,PARN,FBN1,RNF214,KDM5B,IKBIP,BPTF,ACADM,TLN1,PHACTR2,SENP7,SNX2,NEDD1,MRPL19,DOCK1,LACTB2,ROCK1,HMGXB3,SAFB2,ATG2B,ATE1,TBL1XR1,TCEAL1,ERCC6L2,BICD2,SAFB,STAG2,USP8,URI1,CEP295,TRAPPC10,ARHGAP12,STX2,CDK13,USP16,FNDC3A,ECD,BBOF1,MAPK9,DNAJC21,SMC6,CDC40,FRS2,PDZD8,OXSR1,UHMK1,PABPC4,PCNT,SLTM,SIN3A,XPO4,CAPZB,NT5C3A,UHRF1BP1L,KMT2A,ATRX,DNAJC7,RAB8B,CRPPA,RANBP1,COPS2,HECTD1,MED19,OTULIN,YAP1,ANP32B,SLMAP,RBPJ,GSPT2,PAXIP1,KIF3A,ITGB1,TDRD3,TCAF1,HIVEP2,SUCLG1,DSTN,TNRC6B,ARMC8,ANKIB1,RNMT,TUT4,SUDS3,UFSP2,BTBD7,SHPRH,AFF4,DOCK7,HP1BP3,ZNF507,GPBP1,ZBTB40,R3HDM2,BTBD1,FBXW8,KLHL5,PCGF6,ZNF800,GTF2A1,GTPBP4,UPF3A,LSM14B,CDC5L,SGMS1,FMR1,AFF1,DPM1,ACAP2,CSNK1G1,NUP54,IFT74,KANSL1,SEPTIN10,CD2AP,LPIN2,SCAF8,WDR48,ARIH1,SERBP1,ASXL2,ING3,SOS2,MT-CO1,CTNNAL1,TMEM183A,SECISBP2L,CEP170,EFL1,PPP4R3A,DESI2,TAF1B,SET,GCC2,SYNCRIP,ZFR,TRNT1,OSBP,CDC42BPB,NUB1,PCM1,PTPN13,CASP3,HSPH1,EP300,ERGIC2,ITCH,PFDN4,UBN2,GNAS,ECPAS,DMTF1,MSL3,ARHGAP17,RBMS1,ARL14EP,WHAMM,ZNF189,LGALS3,FBXO34,ERBIN,RB1CC1,REV1,ASF1A,ZNF644,MED13,ELF2,DNAJB14,ASH1L,TAOK1,RAB14,ANKRD11,CCNT1,PTMA,SUCLG2,NSUN2,DNAJC8,ZNF148,WRN,CEP78,DAXX,SEMA5A,MIB1,ZNF146,ALKBH1,WBP4,PUS7,JUN,RUFY2,SMARCA5,RYK,DOP1A,ARPC2,AGO2,SPAG9,SETD2,CCDC186,SMG7,NUFIP1,RMDN2,HIF1A,PALM2AKAP2,ELK4,SAMD8,GMPS,ZBTB1,KPNA4,CNTRL,EML4,IRAK4,POPDC3,ATP5PD,KIAA1586,ARFGAP3,MSANTD3,TJP1,KPNA3,FBXO38,TRAM2,ARSK,TPP2,BAZ1B,RWDD4,C6orf62,SOS1,BCL10,THAP12,ATAD2,HNRNPR,TRAPPC8,TET2,ISCU,KMT5A,TYW3,ZBTB43,CENPJ,KIAA0232,NFE2L2,HSPD1,SP1,PHF3,CEPT1,IFT81,MID2,UACA,FAM107B,FZD7,ZC3H13,RFX3,IWS1,HSP90B1,KCTD9,TLE4,HSPA9,E2F3,LAMC1,CEBPZ,TCEAL3,VEZT,HTATSF1,SUMO2,SPEN,WDR75,MRPS36,GLYR1,NIFK,MIER3,FGFR1OP2,IARS2,SWAP70,HEXIM1,IRF2,ZC3H7A,GABPA,SENP6,EEA1,NMI,SLC16A7,MPHOSPH10,CEP95,CRYBG3,MORC3,SAP30,TRAF3IP1,PABPC1,SPINDOC,BCCIP,SAT1,C2CD5,SMC3,NCK1,PTPN14,CDH11,LIN54,CCNYL1,NIBAN1,ARID4A,ANKRD36,ZNF281,UBR4,LEMD3,SNTB2,SRSF4,PPIL4,BRMS1L,GPN3,FERMT2,C2orf76,ZNF638,EDEM3,EPRS1,MYSM1,DNAJC13,MYO18A,PRR3,RAPGEF2,MTR,SLFN5,PAXBP1,FCHO2,CCDC77,FBXO46,TRANK1,BZW1,PRKCI,GALNT11,EIF2AK3,RGP1,TCEA1,LIMA1,KIDINS220,TMEM14C,UIMC1,ZEB2,ARNTL,DBF4,KBTBD2,KAT6B,PRR14L,TVP23B,RBM12B,CLIC1,NINL,IGF2R,MOCS2,EIF4B,ARFGEF2,HMGN2,ZNF33A,SLC39A10,PTPN11,SLAIN2,KIN,VPS37B,PTMS,TDRD7,ZNF322,PTP4A2,TXNRD1,ALG11,ISG20L2,CDK9,EIF3A,GOLGA5,LTN1,NEK3,NRIP1,RPAP3,NCR3LG1,MRPL33,TAF4B,DDX59,ZBTB39,FAT1,SELENOK,MRPL16,ARPC3,HMGB2,YBX1,STX6,BNIP2,RTF2,PDCL3,DUSP6,UBE2Z,PPTC7,FXR1,CCDC28A,POGLUT3,BUD13,NRN1,ADSS2,FBF1,MRPL39,PFN2,DNAJB11,FAM161B,DAB2,H1-4,SOCS1,DPP10,SNUPN,TMEM216,BIVM-ERCC5,CUX2,MT-ND6,CPOX,AMOTL2
Factor: E2F-4; motif: TTTTGGCGCCAWWN; match class: 1	6.2e-06	6579	296	ABCA2,ABCF3,ABHD8,ACADVL,ADRM1,AK6,AKR1A1,ALKBH7,ALYREF,AMER1,ANAPC11,ANAPC7,ANKRD54,AP1B1,AP1S1,AP2A2,ARF6,ARFRP1,ARHGEF17,ARHGEF18,ARHGEF5,ARMC7,ARPC1B,ASAH1,ATG4B,ATOH8,ATOX1,ATP5IF1,ATP5ME,ATP6V0E1,AUP1,AURKAIP1,B4GALT3,BCKDK,BOP1,BRD2,BSG,BTG3,C11orf68,C2orf69,CALM3,CAMK1,CARM1,CD81,CD99L2,CDC34,CELF4,CELSR3,CENPB,CHMP1A,CHP1,CHPF,CIB2,CLTB,COASY,COG4,COMMD4,COMMD5,COPG1,COPRS,CORO1B,COX4I1,COX7C,CYB5R1,DAGLB,DCTPP1,DEGS1,DELE1,DESI1,DEXI,DLG4,DLGAP4,DNM2,DVL1,DYNLL2,EEF1A2,EHD2,EHHADH,EIF3B,EIF3D,ELAC2,ELOF1,EPM2AIP1,ERBB2,FAM32A,FAM98A,FBXL15,FBXW4,FKBP1B,FLNA,FNDC4,FOXP4,FUOM,FURIN,FZR1,GEMIN4,GET3,GLIPR2,GM2A,GMPPA,GNAI2,GNB1L,GRK2,GRK6,GTF3C5,GYG2,H1-10,HCFC1R1,HDHD2,HM13,HSF1,HSPG2,HYI,IGFBP4,IGSF8,ILVBL,INO80E,JAGN1,KCTD11,KEAP1,KIAA1191,LAMTOR4,LCMT1,LEMD2,LETM1,LHFPL3,LRPAP1,LSM2,LSR,MAD2L2,MAEA,MAN2B2,MARCHF2,MARCHF9,MCAT,MED16,MEX3D,MGAT4B,MIB2,MICAL1,MIIP,MOCS3,MORN4,MOSPD3,MPRIP,MRGBP,MRPL37,MSRB2,MUL1,MYADM,MYO1C,NANOS3,NAT14,NCKIPSD,NDUFA10,NDUFAF3,NDUFB10,NDUFB2,NDUFS8,NENF,NIBAN2,NSDHL,NT5C3B,NTAN1,NUDT17,NUDT22,NUP188,NUSAP1,NXPH4,OBSL1,OGFR,OXLD1,PACS2,PARP3,PARP6,PDXK,PHLDA2,PHLDA3,PIH1D1,PIM2,PIN1,PJA1,PLCB3,PMM1,POLR2C,POLR2F,POMK,PPP1R12C,PRKACA,PRMT1,PSKH1,PSMD3,PSMD4,PTGES2,PTPRS,PUSL1,RAB15,RAB1B,RAB32,RAB5IF,RABL6,RALY,RANGAP1,RGL2,RHOT2,RIOX1,RMDN3,RMND5B,RNF135,RNF26,ROM1,RPL18,RPL35,RPS9,RUSC1,SAMM50,SBNO2,SCRN2,SELENOW,SEMA6C,SETD1A,SF3B5,SFXN3,SGSM2,SGSM3,SIN3B,SIRT6,SLC15A3,SLC25A11,SLC25A23,SLC25A39,SLC37A4,SLC39A1,SLC4A3,SLC5A6,SLC66A2,SLC6A8,SNU13,SPG7,SPHK2,SPPL2B,SRC,SRRM3,SSBP4,ST3GAL3,STK35,SUGP2,SUMF2,SYMPK,TAX1BP3,TBC1D25,TBCD,TIMP2,TLCD5,TMEM127,TMEM167B,TMEM179B,TMEM200B,TMEM222,TMEM259,TOLLIP,TOR1A,TPD52L2,TPGS2,TRIM28,TRIM41,TRIR,TRMT5,TSPAN17,TSPAN3,TSPAN9,TSPYL1,TSR2,TTC31,TUBB4B,TUBB6,TUBG1,TUSC2,U2AF2,UAP1L1,UCK1,UFC1,UQCRC1,USF2,VAT1,VCP,VPS4A,WDTC1,WFS1,XKR8,YIF1B,ZER1,ZFYVE26,ZNF48,ZNF703,ZNHIT1		Factor: CREM; motif: TGACGTCASYN	3.76136e-12	6374	430	COPA,TRIM44,ARIH2,ST13,YME1L1,SH3GLB1,CNOT7,PSMD7,PPP4R2,DAP3,RNF216,PAPOLA,SFPQ,DHX36,SENP5,G3BP2,GNG12,ZCCHC17,RO60,NOL10,NCBP3,RABEP1,FKBP15,SNW1,LARP1B,SRSF11,MIA3,MARCHF7,CREBBP,BCLAF1,MFAP3,UBA6,ZNF131,IK,SEPTIN7,TEAD1,FAM171A1,KIF1B,UFL1,SON,TTF1,CAMTA1,PHF20L1,TRIO,EIF5,COPB2,MED29,CALU,MON2,IPO5,CSDE1,NDUFS1,SNX13,YY1,MECP2,ALMS1,WAC,RAD17,SF3A3,CDK12,NUFIP2,AHI1,PPP2R3C,SETX,RNASEH2B,TMX3,GLG1,RAB2A,FAM120A,ABCB7,AIFM1,TOP1,EXTL2,USP24,NUP153,LARP4,MAP3K2,BRWD1,MAPK14,ATF6,ILKAP,HELZ,USP47,SECISBP2,CCNY,VPS13C,PJA2,SLC25A36,ERC1,BAZ2A,MFN1,TATDN1,SREK1,YTHDC1,WBP11,MRPL9,UBXN4,RFC1,EMC2,DNAJA2,TM9SF4,TOPBP1,IFT57,C9orf78,SMC5,CTR9,STAG1,DZIP3,RANBP2,CEP63,KIRREL1,HEATR1,GOLIM4,SMCHD1,USO1,INIP,NAP1L1,MPP5,IQCG,TASOR2,STRN3,BMS1,DHX29,CKAP5,CCSER2,CWC22,MIER1,GCFC2,SMIM15,XPNPEP3,MTREX,HERC2,PTPRM,PPFIA1,YTHDC2,HOOK3,DNAJC24,PURB,HNRNPA3,MSANTD2,UTP14A,TP53BP1,ICE1,SELENOS,MDN1,RPL21,AKAP9,PARN,KDM5B,CDADC1,NEDD1,DOCK1,ODR4,OSBPL1A,ARL13B,HMGXB3,SAFB2,ATG2B,ATE1,TCEAL1,DDX24,BICD2,SAFB,USP8,CCAR1,CEP295,TRAPPC10,ARHGAP12,STX2,CDK13,FNDC3A,ECD,PSMD12,BBOF1,LARS1,ZZEF1,PDZD8,OXSR1,SMNDC1,UHMK1,PABPC4,PCNT,METTL25,CCDC66,SIN3A,CAPZB,UHRF1BP1L,ATRX,COPB1,RANBP1,OTULIN,ANP32B,USPL1,PAXIP1,TBCA,THAP6,ARMC8,ANKIB1,RNMT,MRPL1,UFSP2,BTBD7,ANKRA2,PYROXD1,AFF4,GPBP1,FAM177A1,KATNBL1,ZBTB40,R3HDM2,FBXW8,KLHL5,PCGF6,GTPBP4,RSL24D1,TAF2,UPF3A,LSM14B,CDC5L,FMR1,ACAP2,BTAF1,BRIX1,KANSL1,CD2AP,BDP1,WDR48,ARIH1,ASXL2,ING3,SOS2,CTNNAL1,TMEM183A,PPP4R3A,DESI2,RALGAPA1,SYNCRIP,ZFR,TRNT1,OSBP,CDC42BPB,GTF2H1,SCML1,PCM1,CASP3,HSPH1,TMF1,UBN2,DMTF1,MSL3,RBMS1,ABCE1,WHAMM,ZNF189,LGALS3,PNN,FBXO34,OTUD6B,REV1,ELF2,METTL14,CCNT1,SUCLG2,DNAJC8,CEP78,ZNF146,ZNF215,JUN,SMARCA5,EPG5,CDK11B,TMEM184C,ESCO1,PUM3,SPAG9,ZNF766,NUFIP1,SDE2,PALM2AKAP2,ELK4,SAMD8,GMPS,ZBTB1,KPNA4,EML4,PARP4,IRAK4,PSMD14,CEP350,POPDC3,RBM23,ARFGAP3,MSANTD3,KPNA3,TPP2,SOS1,QTRT2,TRAPPC8,TMX4,TET2,ISCU,CENPJ,KIAA0232,NFE2L2,HSPD1,ZNF830,MBIP,GOLGB1,PHF3,BTN2A1,IFT81,H1-2,FAM76B,RFX3,TPR,CCDC59,HSP90B1,KCTD9,TLE4,HSPA9,E2F3,CGAS,CEBPZ,PDXDC1,TCEAL3,VEZT,HTATSF1,SPEN,MRPS36,GLYR1,SCFD1,HEXIM1,EIF2A,CENPQ,KIAA1109,SLC16A7,EMSY,CEP95,CRYBG3,PABPC1,SPINDOC,ZNF829,NUP58,GOSR1,BCCIP,SAT1,C2CD5,SMC3,NCK1,PTPN14,CCNYL1,PPWD1,ANKRD36,ZNF281,LEMD3,FERMT2,SEC31A,ARMC9,PRR3,MTR,SLFN5,XRCC1,ZNF675,STXBP3,GALNT11,EIF2AK3,RGP1,CHD1,LIMA1,TMEM14C,UIMC1,CLINT1,C11orf58,KBTBD2,PRR14L,TVP23B,RBM12B,PPIB,EDRF1,ARFGEF2,HMGN2,PTPN11,SLAIN2,EPS8,KIN,VPS37B,ZNF322,ZNF621,PTP4A2,TXNRD1,ALG11,ISG20L2,EIF3A,GON7,GOLGA5,PRPF18,LTN1,C15orf65,NRIP1,NCR3LG1,SBDS,TAF4B,DDX59,C2orf49,SELENOK,ARPC3,NBPF10,YBX1,GEM,BNIP2,PPTC7,RPL23A,ZBTB49,CCDC28A,ZNF493,BUD13,ADSS2,EEF1A1,KLHL11,PFN2,CCDC47,AGAP9,DNAJB11,H2BC12,H1-4,H4C3,SNUPN,CUX2,IFITM2,AMOTL2
Factor: E2F-4:DP-1; motif: TTTSGCGC	5.34e-08	9912	429	ABCF3,ACADVL,ACD,ACTR1B,AIP,AK2,AK6,ALKBH7,AMER1,ANKRD52,ANPEP,AP1B1,AP1M1,AP1S1,AP2A1,AP2A2,APEH,ARF6,ARFRP1,ARHGDIA,ARHGEF17,ARHGEF18,ARMC7,ARPC1B,ARSA,ASAH1,ATG4B,ATG4D,ATOH8,ATOX1,ATP1A1,ATP2B2,ATP5F1B,ATP5IF1,ATP5MC1,ATP5ME,ATP6V0A1,ATP6V0E1,ATPAF2,AUP1,AURKAIP1,B4GALT2,B4GALT3,BAD,BCKDK,BCL2L14,BRD2,BSG,BTBD2,BTG3,C11orf68,C19orf47,C1orf216,C20orf27,C2orf69,CACNB3,CALM3,CAMK1,CAMK2N2,CANT1,CARHSP1,CARM1,CBX6,CCDC24,CCND3,CCT7,CD81,CD99L2,CDC34,CDC37,CDK10,CELF4,CELSR3,CENPB,CHCHD5,CHMP1A,CHPF,CHST10,CLIP3,CLTB,CMTM3,COG4,COL6A2,COMMD4,COMMD5,COPG1,COPRS,COPS9,COX4I1,COX7C,CPSF7,CRAT,CREB3,CRELD2,CTSZ,CYB5R1,DCTN2,DCTPP1,DDRGK1,DDX6,DELE1,DESI1,DEXI,DGCR2,DLGAP4,DMAC1,DNAJC5,DOCK6,DPCD,DVL1,EEF1A2,EFEMP2,EHHADH,EIF3B,EIF4G2,ELAC2,ELOF1,ELOVL1,ENKD1,EPM2AIP1,ERBB2,ERGIC3,ESS2,ETFB,EXOC7,FAAP100,FAM189B,FAM219B,FAM32A,FBLN5,FBRS,FBXL15,FBXW4,FKBP10,FKBP1B,FLNA,FLOT1,FNDC4,FSCN1,FURIN,GAS2L1,GCC1,GDE1,GDI1,GEMIN4,GET3,GGA1,GLIPR2,GLMP,GNAI2,GNB1L,GNPAT,GNS,GPC1,GRK2,GTF3C5,GTPBP1,GYG2,H1-0,H1-10,H2AJ,H2BC6,HCFC1R1,HDHD2,HEPH,HM13,HMGA1,HSPG2,HYI,ILVBL,INO80E,INPP1,INPPL1,ISOC2,JAGN1,KCTD11,KCTD2,KDELR1,KEAP1,KIAA1191,KLHDC2,KXD1,LAMTOR4,LAMTOR5,LCMT1,LETM1,LHFPL3,LRP10,LRPAP1,MAD2L2,MAEA,MAGED2,MAGEH1,MAP7D1,MBTPS1,MED16,MELTF,MEX3D,MFSD5,MGAT1,MGRN1,MIB2,MICAL1,MMP14,MOCS3,MORN4,MOSPD3,MPRIP,MPV17,MRGBP,MRPL37,MRPL55,MRPS21,MRPS28,MTFR1L,MTMR9,MTPN,MUL1,NACC1,NAXE,NBEAL2,NDUFAF3,NDUFB10,NDUFB11,NDUFB2,NDUFS8,NENF,NIBAN2,NMRAL1,NMT1,NR1H2,NRIP3,NSDHL,NSMF,NTAN1,NUBP2,NUCB1,NUDCD3,NUP188,NUSAP1,NXF1,NXT2,OBSL1,OGFR,OSBPL5,OTUB1,OXLD1,PACS2,PARK7,PARP3,PARP6,PDE4A,PDXK,PDZD11,PES1,PEX10,PGAM5,PHB,PHLDA2,PIH1D1,PIM2,PIN1,PLCB3,PLCD3,PLD3,PMVK,PNKD,PNPLA2,POLR2E,POLR2F,POLR3GL,POP5,PPP1CC,PPP1R12C,PRADC1,PRDX1,PRKACA,PRMT1,PSKH1,PSMD3,PSMD4,PTGES2,PTPN23,PUSL1,RAB11B,RAB15,RAB1B,RAB5IF,RABGEF1,RABL6,RANBP3,RANGAP1,RBPMS2,RGL2,RHBDD1,RHOT2,RIC8A,RING1,RMDN3,RNF135,ROM1,RPL18,RPL35,RPL7,RPL8,RPS9,RRP1,RXRB,S100A11,S100A16,SAMM50,SCAMP4,SCN1B,SCRN2,SELENOW,SEMA6C,SETD1A,SF3B5,SFXN3,SGSM2,SGSM3,SH3GL1,SHISA5,SHKBP1,SIRT6,SLC15A3,SLC22A17,SLC25A11,SLC2A4RG,SLC35B4,SLC37A4,SLC39A1,SLC39A4,SLC4A2,SLC5A6,SLC6A8,SLC9A3R1,SMPD1,SNRPA,SNRPD1,SNX17,SORBS3,SPCS3,SPHK2,SPOCK2,SPPL2B,SSBP4,SSU72,ST3GAL3,STIM1,STING1,STIP1,STK25,STK35,STRAP,SUGP2,SUPT5H,SURF2,SYDE1,SYMPK,SYNGR2,TAGLN2,TAX1BP3,TBC1D13,TBCD,TCEA2,TEAD2,TFE3,TIMM13,TIMM22,TLCD5,TLE5,TMEM127,TMEM134,TMEM167B,TMEM179B,TMEM200B,TMEM222,TMEM259,TMEM45A,TMEM54,TMEM9,TOLLIP,TOMM20,TOR1A,TPD52L2,TPGS2,TRIM28,TRIM41,TRIR,TRMT5,TRPM4,TSPAN17,TSPAN9,TSR2,TTC31,TUBB4B,TUBB6,TUBG1,TUFM,TUSC2,U2AF2,UBE2E1,UBE2L3,UBLCP1,UCK1,UFC1,UFD1,UQCR10,UQCRC1,USF2,USP35,VCP,VEGFB,WDTC1,WIPF2,XKR8,XPO7,YIPF3,YPEL5,YTHDF1,ZBTB45,ZBTB47,ZMAT5,ZNF219,ZNF48,ZNF703,ZNF768,ZNFX1		Factor: ELF4; motif: NCCGGAARTN; match class: 1	4.07152e-12	1300	128	COPA,ARIH2,YME1L1,RARS2,DAP3,EIF4G1,CCDC50,NCBP3,UBA6,TRIP12,TAX1BP1,MINDY3,TUT7,RIPK1,SON,TTF1,TAF1D,SF3A3,SEC23IP,VIRMA,PPP2R3C,U2SURP,RAB2A,LZIC,STAM2,BOD1L1,GMEB1,TNPO3,ERC1,PRDX5,SYF2,GNL3L,PDPK1,TOPBP1,C9orf78,CTR9,MAK16,RWDD1,MPP5,BMS1,GCFC2,APPL2,ANO6,SMIM15,JAK1,TGS1,UTP14A,BBS4,AKAP9,PARN,RNF214,NARS1,SENP7,ATG2B,SCRN3,SLC35A2,TRAPPC10,ARHGAP12,CDK13,ECD,FRS2,R3HCC1L,RNMT,SUDS3,EXOC5,ZNF800,GTPBP4,RSL24D1,CHUK,DPM1,CSNK1G1,SEPTIN10,TRNT1,PCM1,GTF2H3,UBN2,TTC14,DMTF1,METTL14,CCNT1,NSUN2,DAXX,RESF1,ZNF215,TFB2M,ARPC2,SPAG9,SMG7,RMDN2,FBXO38,SNRNP27,FAM76B,HSP90B1,TANK,CEBPZ,ZRANB2,DST,NIFK,EIF2A,SPTY2D1,DNTTIP2,MORC3,NOC3L,ZNF829,XPC,SRSF4,SEC31A,ACIN1,CHORDC1,BZW1,TVP23B,TAF1,FICD,ISG20L2,CDK9,GON7,LTN1,NRIP1,PMM2,C2orf49,MRPL16,STX6,BNIP2,RTF2,RPL23A,FAM161B,SNUPN,TMEM216
Factor: E2F-4:DP-2; motif: TTTCSCGC	0.00109649	5682	247	ACD,ACTR1B,AK2,AK6,ALDH1B1,AMER1,ANKRD52,ANPEP,AP1B1,AP1S1,AP2A1,AP2A2,ARF6,ARMC7,ARSA,ASAH1,ATG4B,ATOH8,ATOX1,ATP1A1,ATP2B2,ATP5F1B,ATP5MC1,ATP5ME,ATP6V0A1,AUP1,AURKAIP1,BCKDK,BRD2,BSG,C11orf68,CACNB3,CALM3,CAMK2N2,CARM1,CBX6,CCDC24,CCT7,CD81,CDC34,CDC37,CDK10,CELF4,CENPB,CEP170B,CHMP1A,COG4,COL6A2,COMMD4,COPRS,COX7C,CRELD2,DCTN2,DCTPP1,DDRGK1,DESI1,DGCR2,DLGAP4,DNAJC5,EFEMP2,ELMOD2,ELOF1,ENKD1,EPM2AIP1,ERBB2,ESS2,FAAP100,FAM32A,FBLN5,FCHSD1,FKBP1B,FLNA,FLOT1,FNDC4,GALK1,GAS2L1,GCC1,GDE1,GDI1,GEMIN4,GGA1,GNPAT,GNS,GPC1,GRIPAP1,H1-0,H1-10,H2AJ,HM13,HRAS,INPP1,KCTD2,KEAP1,KIAA1191,KLHDC2,KLHDC8B,LAMTOR5,LETM1,LHFPL3,LIMK1,LRP10,LRPAP1,LSM10,MAD2L2,MAGED2,MAGEH1,MAP1LC3A,MBOAT7,MBTPS1,MELTF,MEX3D,MFSD5,MGAT1,MGAT4B,MIB2,MIIP,MORN4,MRPL37,MRPS21,MRPS28,MTFR1L,NARF,NDOR1,NDUFB10,NDUFB11,NDUFB2,NIBAN2,NMT1,NR1H2,NSMF,NUBP2,NUCB1,NUP188,NUSAP1,NXT2,OGFR,OSBPL5,OTUB1,OXLD1,PACS2,PDXK,PDZD11,PES1,PEX10,PHB,PIH1D1,PIM2,PIN1,PLCD3,PLD2,PMVK,PNKD,POLR2C,PPP1CC,PRCP,PRDX1,PRMT1,PSKH1,PSMD3,PSMD4,PTGES2,PTP4A3,RAB1B,RAB5IF,RABGEF1,RABL6,RANBP3,RANGAP1,RGL2,RHBDD2,RHOT2,RMDN3,RMND5B,RNF220,RPS9,RRP1,RUSC1,RXRB,S100A11,SBF1,SCAMP4,SCN1B,SCRN2,SELENOW,SEMA6C,SFXN3,SGSM3,SHISA5,SHKBP1,SIRT6,SLC15A3,SLC22A17,SLC25A11,SLC25A39,SLC35B4,SLC39A1,SLC5A6,SLC6A8,SLC9A3R1,SMPD1,SNRPA,SNRPD1,SNX11,SPOCK2,SSBP4,SSU72,ST3GAL3,STIP1,STK25,STK35,SUGP2,SURF2,SYDE1,SYMPK,TAGLN2,TAX1BP3,TBC1D13,TBCD,TEAD2,TIMM13,TMEM127,TMEM222,TMEM259,TMEM45A,TNK2,TPD52L2,TPGS2,TRIM41,TSPAN17,TSPAN9,TUBB6,TUBG1,UBE2L3,UBLCP1,UCK1,UQCR10,UQCRC1,USP35,VAMP3,VEGFB,WDTC1,WIPF2,ZBTB45,ZMAT5,ZNF219,ZNF768,ZNFX1		Factor: ELK1; motif: NACTTCCGSCGGAAGYN; match class: 1	4.20536e-12	7220	475	VPS35,TRIM44,ARIH2,ST13,XRCC5,YME1L1,PDS5A,CAPRIN1,RBM22,CSNK2A2,CNOT7,PSMD7,RNF216,PAPOLA,EIF4G1,DHX36,SENP5,RPL14,GNG12,RO60,NOL10,PPP2R5E,NCBP3,RABEP1,FKBP15,LARP1B,SUZ12,BCLAF1,MFAP3,UBA6,TRIP12,TMEM131,GALNT1,ZNF131,BRD7,SMG1,FAM171A1,MINDY3,KIF1B,UFL1,ANKRD13C,TUT7,ARHGEF12,CAMTA1,MBNL1,TRIO,SUPT16H,MED29,CALU,PPP4R3B,XIAP,SBNO1,MEAF6,MYO1B,PTPN12,INO80D,SMARCC1,NDUFS1,CUL3,MECP2,WAC,RAD17,SF3A3,UVRAG,AHI1,PPP2R3C,SETX,PLAA,TERF2IP,RAB2A,LZIC,MYO5A,ZNF318,TBL1X,BOD1L1,GMEB1,RICTOR,TARDBP,TRUB2,FBH1,ZCCHC9,MAP3K2,BRWD1,PTBP3,MAPK14,ILKAP,USP47,SECISBP2,CCNY,VPS13C,TNPO3,SEC62,CCDC43,ERC1,TATDN1,PRDX5,PRPF4,SYF2,ACTR3,TNPO1,SREK1,GNL3L,PDPK1,BZW2,NAPG,CAAP1,DNAJA2,CDC42BPA,SLC7A6OS,TOPBP1,IFT57,UGGT2,C9orf78,MICU2,ZCCHC8,CTR9,STAG1,RANBP2,KIRREL1,MAK16,GOLIM4,SMCHD1,USO1,INIP,NAP1L1,MPP5,IQCG,ZBED4,TASOR2,TLK2,AKAP11,ZNF326,BAG4,BMS1,MIER1,ZC2HC1A,CAPN7,APAF1,APPL2,XPNPEP3,KIFBP,ATP11B,JAK1,EWSR1,TGS1,SEC63,PPFIA1,WDFY3,HOOK3,DNAJC24,CCDC6,PURB,PRDM4,HNRNPA3,TP53BP1,TMEM117,BBS4,RPL21,LRP6,ZMAT2,NCOA2,AKAP9,TTC37,UBE2Q2,FBN1,RNF214,IKBIP,BPTF,PAK2,SENP7,SNX2,NEDD1,DOCK1,ODR4,ROCK1,HMGXB3,SAFB2,ATG2B,TCEAL1,TBC1D15,ERCC6L2,DDX24,SAFB,CCAR1,SLC35A2,CEP295,TRAPPC10,SNX6,STX2,CDK13,ATXN7L3B,USP16,DNAJC21,SMC6,FRS2,ZZEF1,PDZD8,OXSR1,UHMK1,PABPC4,PCNT,SLTM,SIN3A,NT5C3A,DNAJC7,CRPPA,RANBP1,HECTD1,OTULIN,FAM204A,ANP32B,USPL1,OXNAD1,SNX3,SLMAP,GSPT2,UBXN8,CLNS1A,ITGB1,TDRD3,HIVEP2,R3HCC1L,TBCA,ARMC8,RNMT,SUDS3,EXOC5,BTBD7,ANKRA2,SHPRH,DOCK7,HP1BP3,GPBP1,R3HDM2,BTBD1,FBXW8,ZNF800,GTF2A1,RSL24D1,UPF3A,LSM14B,SGMS1,FMR1,AFF1,DPM1,DYNC2I1,ACAP2,CSNK1G1,NUP54,BRIX1,KANSL1,SEPTIN10,CD2AP,SCAF8,ARIH1,SERBP1,ASXL2,SOS2,CTNNAL1,TMEM183A,EFL1,METTL2A,PPP4R3A,TAF1B,POLD3,MIPEP,RALGAPA1,SYNCRIP,OSBP,CDC42BPB,PCM1,HELQ,CASP3,TMF1,EP300,GTF2H3,ITCH,AHCTF1,TRIP11,GNAS,TTC14,DMTF1,MTF2,RBMS1,WHAMM,LGALS3,PNN,RBM17,ERBIN,SPATA5L1,RB1CC1,ASF1A,DDX1,MED13,RSRC2,ELF2,DNAJB14,ASH1L,TAOK1,ANKRD11,PTMA,NSUN2,WRN,CEP78,MIB1,POM121,WBP4,JUN,RUFY2,SMARCA5,TFB2M,RYK,RRP15,PUM3,AGO2,PALM2AKAP2,ELK4,GMPS,KPNA4,EML4,PARP4,POPDC3,ARFGAP3,TJP1,KPNA3,FBXO38,TRAM2,ARSK,BAZ1B,RWDD4,SOS1,ATAD2,HNRNPR,TRAPPC8,TMX4,TET2,ISCU,KMT5A,TYW3,ZBTB43,KIAA0232,NFE2L2,ZNF830,SP1,GOLGB1,PHF3,MID2,H1-2,FZD7,FAM76B,ZC3H13,RFX3,TPR,IWS1,HSP90B1,TLE4,HERC1,E2F3,TANK,LAMC1,PDXDC1,TCEAL3,VEZT,HTATSF1,DST,WDR75,PAIP2,RECQL,GLYR1,NIFK,MIER3,IRF2,CENPQ,ZC3H7A,GABPA,NMI,MITD1,CEP95,CRYBG3,MORC3,NOC3L,TRAF3IP1,PABPC1,ZNF829,NUP58,GOSR1,BCCIP,SAT1,C2CD5,SMC3,CDH11,CCNYL1,ARID4A,ANKRD36,ZNF281,LEMD3,SRSF4,SEC31A,ACIN1,ARMC9,DNAJC13,RAPGEF2,MTR,FCHO2,XRCC1,STXBP3,FBXO46,CHORDC1,BZW1,EIF2AK3,RGP1,CHD1,KIDINS220,ARNTL,DBF4,C11orf58,KBTBD2,PRR14L,SPDL1,PPIB,EDRF1,NINL,ALDH1L2,EIF4B,ARFGEF2,BPNT1,SLC39A10,SLAIN2,EPS8,TAF1,KIN,TDRD7,ZNF322,PTP4A2,TXNRD1,ALG11,ISG20L2,SLC35G2,CDK9,GON7,PRPF18,LTN1,C15orf65,NRIP1,PMM2,DDX59,C12orf4,NEK7,ZBTB39,C2orf49,MRPL16,ARPC3,ACBD5,YBX1,STX6,GEM,BNIP2,RTF2,DUSP6,RPL23A,CCDC28A,ZNF493,ADSS2,FBF1,VPS36,MRPL39,GNL3,DAB2,H4C3,SOCS1,DPP10,TMEM216,PLD5P1,CUX2,AMOTL2
Factor: E2F-6; motif: NGGGCGGGARRNN	2.45e-09	7857	362	ACTR1B,ADRM1,AIP,AK2,ALKBH7,ALYREF,AMER1,ANAPC11,ANAPC7,ANKRD52,ANPEP,AP1B1,AP1M1,AP1S1,AP2A2,ARFRP1,ARHGEF17,ARMC7,ARPC1B,ARSA,ARSI,ATG4D,ATOH8,ATOX1,ATP1A1,ATP2B2,ATP5MC1,ATP5ME,ATP6V0A1,ATP6V0E2,ATPAF2,AUP1,B4GALT2,B4GALT7,BCKDK,BRD2,BSG,C11orf68,C1QTNF2,CACNB3,CALM3,CAMK1,CAMK2N2,CANT1,CARM1,CBX6,CCDC24,CCND3,CD2BP2,CD81,CDC34,CDC37,CDC42EP1,CDK10,CELSR3,CENPB,CEP170B,CHMP1A,CHPF2,CIB2,CIRBP,CLSTN1,CLTB,CNPPD1,COL6A2,COPRS,COPS9,CORO1B,CORO1C,CPSF7,CREBL2,CRELD2,CST3,CTSZ,DAGLB,DCTN2,DDRGK1,DESI1,DEXI,DGCR2,DNAJC5,DNM2,DOCK6,DVL1,DYNLL2,ECM1,EEF1A2,EFEMP2,EHBP1L1,EHD2,EHHADH,EIF4G2,ELAC2,ELOF1,EMC10,ENKD1,ERBB2,ESS2,ETFB,EXOC7,FAAP100,FAM32A,FBRSL1,FBXL15,FBXW4,FCGRT,FKBP10,FLOT1,FNDC4,FOXP4,FSCN1,FURIN,GALK1,GAS2L1,GGA1,GNAI2,GNB1L,GPC1,GRAMD1A,GRINA,GRIPAP1,GRK2,GSTP1,GTF3C5,GTPBP1,GUCD1,H1-10,H2BC6,HCFC1R1,HDAC10,HSPG2,IGFBP4,INO80E,INPP1,IPO13,ISOC2,JAGN1,JAM3,KCTD17,KCTD2,KEAP1,KIAA1191,KLHDC2,LAMTOR4,LDLRAP1,LEMD2,LETM1,LHFPL3,LIMK1,LRP10,LSM10,LSR,LTBP3,LYPLA2,LZTR1,MAD2L2,MAGED2,MAGEH1,MAN2B2,MAP1LC3A,MAPK3,MARCHF2,MBOAT7,MELTF,MEX3D,MFSD10,MFSD5,MGAT4B,MGRN1,MIB2,MICAL1,MLF2,MMP14,MORN4,MPRIP,MRGBP,MRPL4,MRPL55,MRPS26,MRPS28,MTFR1L,MTPN,MYL9,NANOS3,NARF,NAT14,NBEAL2,NCKIPSD,NDOR1,NDUFB10,NDUFB11,NDUFB2,NDUFS8,NENF,NIBAN2,NMRAL1,NT5C3B,NTAN1,NUBP2,NUCB1,NUDCD3,NUP188,NUSAP1,NXPH4,OBSL1,OGFR,OSBPL5,OTUB1,OXLD1,PACS2,PCBP4,PDXK,PDZD11,PEA15,PEX10,PGAM5,PHETA1,PIH1D1,PIN1,PLA2G15,PLCB3,PLCD3,PLD2,PLOD1,PML,PMVK,POLDIP2,POMK,PPM1M,PPP1CC,PPP2R5B,PRADC1,PRDX1,PRMT1,PSKH1,PSMB5,PTGES2,PTP4A3,PUSL1,R3HDM4,RAB15,RAB1B,RAB32,RAB5IF,RABGEF1,RALY,RANBP3,RBCK1,RBPMS2,RELA,RGL2,RING1,RMDN3,RNF123,RPL18,RPL39,RPL7,RPL8,RPS9,RRP1,RTL6,RUSC1,RXRB,S100A16,SAMM50,SBF1,SBNO2,SCAMP4,SCN1B,SELENOW,SETD1A,SGSM3,SH3GL1,SHISA5,SHKBP1,SIRT6,SLC22A17,SLC25A23,SLC25A39,SLC2A4RG,SLC37A4,SLC39A1,SLC39A4,SLC4A3,SLC66A2,SLC6A8,SMPD1,SNRPA,SNRPD1,SNX11,SORBS3,SPG7,SRP68,SRRM3,SSBP4,SSR2,ST3GAL3,ST6GALNAC4,STARD3,STIP1,STK25,STK35,STRAP,STUB1,SUMF2,SUPT5H,SYDE1,SYNGR2,TAF15,TAF1C,TAGLN2,TAX1BP3,TAZ,TBC1D13,TBCD,TEAD2,TMEM200B,TMEM259,TMEM54,TMUB1,TNK2,TOMM20,TP53I3,TPD52L2,TPGS2,TPI1,TRABD,TRADD,TRAPPC3,TRIM28,TRIM41,TRIR,TSPYL1,TTC31,TUBB6,TUBG1,U2AF2,UAP1L1,UBE2E1,UBE2L3,UBXN6,UCK1,UFD1,UQCRC1,USF2,VAT1,VCP,VEGFB,WDTC1,XKR8,YIF1B,YIPF1,YIPF3,YKT6,YTHDF1,ZBTB45,ZNF219,ZNF358,ZNF703,ZNF768,ZNFX1,ZNHIT1		Factor: E2F-4:DP-2; motif: TTTCSCGC	4.20858e-12	5682	392	TRIM44,ARIH2,ST13,XRCC5,YME1L1,SH3GLB1,PDS5A,RARS2,CNOT7,PSMD7,HDAC2,RNF216,ARGLU1,MACROH2A1,SF3B1,PAPOLA,SFPQ,SENP5,RPL14,G3BP2,ZCCHC17,NCBP3,RABEP1,FKBP15,KLHL20,KIF5B,SRSF11,SUZ12,MARCHF7,UBA6,PHF14,ZNF131,BRD7,TEAD1,MINDY3,UFL1,ANKRD13C,RIPK1,SON,ARHGEF12,CAMTA1,MBNL1,PIK3C3,CALU,PPP4R3B,TAF1D,MYO1B,INO80D,IPO5,SMARCC1,ALMS1,RBM5,RAD17,SF3A3,SEC23IP,VIRMA,EIF3E,AHI1,PPP2R3C,SETX,SYNJ2,PLAA,KIF13A,U2SURP,APPL1,LZIC,AIFM1,TOP1,NCL,NUP153,GMEB1,RICTOR,TRUB2,FBH1,LARP4,MAP3K2,ATF6,ILKAP,CCNY,PHF11,VPS13C,TNPO3,ARHGAP10,SEC62,NBAS,SLC25A36,INPP4A,SNX29,BAZ2A,SCRN1,TRPM7,ERCC3,PRDX5,BFAR,ARHGAP21,RAB10,NUBP1,YTHDC1,BZW2,ZCCHC7,RFC1,TM9SF4,CDC42BPA,SLC7A6OS,UBE4B,TOPBP1,USP14,STAG1,DZIP3,RANBP2,CEP63,DNAJC1,ARPC5,SNAPC3,HEATR1,TRIM37,SMCHD1,NAP1L1,HNRNPC,STRN3,AKAP11,DHX9,DHX29,CWC22,MIER1,GCFC2,ZC2HC1A,CAPN7,QSER1,ANO6,XPNPEP3,MTREX,KIFBP,EWSR1,SEC63,HERC2,PTPRM,PPFIA1,WDFY3,CCDC6,HNRNPA3,TRMT13,TP53BP1,SMARCA1,BBS4,RPL21,OSBPL11,TTC37,SPPL2A,FBN1,RNF214,BPTF,ACADM,CDADC1,ATG14,SNX2,NEDD1,WDR11,LACTB2,OSBPL1A,HMGXB3,TBC1D15,IPO7,BICD2,SCRN3,STAG2,USP8,URI1,CEP295,CDK13,TFAM,ECD,SMC6,SMNDC1,UHMK1,PCNT,SUPV3L1,NT5C3A,UHRF1BP1L,ATRX,RAB8B,RANBP1,COPS2,HECTD1,OTULIN,YAP1,ANP32B,USPL1,SLMAP,FNBP4,KIF3A,CLNS1A,TCAF1,HIVEP2,SUCLG1,DSTN,ZNF708,SUDS3,EXOC5,USP37,ANKRA2,PYROXD1,RPGRIP1L,DOCK7,HP1BP3,GPBP1,BTBD1,KLHL5,GTF2A1,CDC5L,SRFBP1,ACAP2,NUP54,BRIX1,SEPTIN10,ARIH1,SERBP1,ASXL2,ING3,CTNNAL1,EFL1,METTL2A,POLD3,SYNCRIP,PRRC2C,ZFR,GTF2H1,SCML1,HELQ,HSPH1,TMF1,EP300,ITCH,AHCTF1,UBN2,DMTF1,MTF2,WHAMM,LGALS3,PNN,RBM17,ERBIN,ZNF644,ANKRD11,CCNT1,PTMA,WRN,CEP78,RBM41,SEMA5A,MIB1,ZNF146,WDR70,RESF1,WBP4,JUN,RUFY2,SMARCA5,CDK11B,TMEM184C,ARPC2,ZNF766,ASNSD1,SMG7,HIF1A,SAMD8,GMPS,ZBTB1,CNTRL,PARP4,IRAK4,ATP5PD,ARFGAP3,TJP1,KPNA3,ARSK,TPP2,RWDD4,C6orf62,BCL10,THAP12,ATAD2,HNRNPR,ISCU,KMT5A,CENPJ,NFE2L2,ZNF830,IFT81,C12orf29,UACA,H1-2,FAM76B,ZC3H13,RFX3,IWS1,TLE4,E2F3,CGAS,CEBPZ,VEZT,ZRANB2,SPEN,SWAP70,HEXIM1,IRF2,SPTY2D1,CENPQ,ZC3H7A,MPHOSPH10,EMSY,CEP95,MRPS31,ZNF829,NUP58,XPC,GOSR1,SMC3,CCNYL1,NIBAN1,UBR4,LEMD3,SRSF4,BRMS1L,SEC31A,ACIN1,ZNF638,EDEM3,METTL2B,MTR,SLFN5,PAXBP1,FCHO2,XRCC1,CCDC77,DERA,JRKL,FBXO46,PRKCI,TCEA1,KIDINS220,CLINT1,ARNTL,DBF4,C11orf58,KBTBD2,SENP1,SPDL1,RBM12B,EDRF1,CLIC1,IGF2R,UTP11,C9orf64,BPNT1,SLC39A10,VPS37B,FICD,PTMS,TDRD7,PTP4A2,ISG20L2,GON7,PRPF18,LTN1,NEK3,NCR3LG1,MRPL33,TAF4B,C12orf4,FAT1,KIF16B,RND3,ACBD5,HMGB2,STX6,PPTC7,RPL23A,POGLUT3,BUD13,FBF1,EEF1A1,TMEM79,GNL3,DNAJB11,H2BC12,H1-4,H4C3,PLD5P1,H1-5,CUX2,CPOX
Factor: E2F-6; motif: NGGGCGGGARRNN; match class: 1	1.9e-07	2732	151	AIP,ALKBH7,ALYREF,AMER1,ANAPC11,ANAPC7,ANKRD52,AP1S1,AP2A2,ARHGEF17,ARMC7,ARPC1B,ARSA,ARSI,ATOX1,ATP1A1,ATP2B2,ATP6V0E2,ATPAF2,B4GALT2,BSG,C11orf68,C1QTNF2,CAMK2N2,CARM1,CCDC24,CD2BP2,CDC37,CDC42EP1,CELSR3,CENPB,CHMP1A,CIB2,CLSTN1,CLTB,CNPPD1,COPS9,CREBL2,CST3,DAGLB,DDRGK1,DGCR2,DVL1,EIF4G2,ERBB2,ESS2,FAM32A,FBRSL1,FBXL15,FCGRT,FNDC4,FOXP4,GGA1,GNAI2,GPC1,GRINA,GRK2,GTPBP1,GUCD1,H1-10,H2BC6,HDAC10,IGFBP4,INO80E,KCTD17,KEAP1,LDLRAP1,LETM1,LHFPL3,LIMK1,LRP10,LTBP3,MAD2L2,MAP1LC3A,MARCHF2,MBOAT7,MELTF,MEX3D,MGAT4B,MIB2,MLF2,MMP14,MRPL55,MRPS26,MTPN,NARF,NAT14,NBEAL2,NCKIPSD,NIBAN2,NMRAL1,NUBP2,NUDCD3,NXPH4,OGFR,PACS2,PEA15,PEX10,PIH1D1,PLA2G15,PLD2,PLOD1,POMK,PPP1CC,PTP4A3,PUSL1,R3HDM4,RALY,RANBP3,RBCK1,RBPMS2,RELA,RGL2,RING1,RUSC1,RXRB,SBF1,SBNO2,SCN1B,SETD1A,SGSM3,SH3GL1,SIRT6,SLC2A4RG,SLC37A4,SLC39A1,SNRPA,SSR2,STIP1,TAF1C,TEAD2,TMEM200B,TMEM259,TMUB1,TNK2,TPGS2,TRABD,TRADD,TRIR,TSPYL1,TUBB6,UBE2E1,UBXN6,UCK1,VAT1,VEGFB,XKR8,ZBTB45,ZNF768,ZNFX1,ZNHIT1		Factor: YY1; motif: NYNKCCATNTT	4.50073e-12	5958	407	COPA,YME1L1,SH3GLB1,CAPRIN1,RARS2,RBM22,PPP4R2,DAP3,ARFGEF1,RNF216,ARGLU1,SF3B1,PAPOLA,PBRM1,NKTR,SFPQ,RNF115,RPL14,SNW1,KIF5B,MIA3,CREBBP,BCLAF1,PLPBP,GALNT1,ZNF131,OSBPL3,TTC3,DLG1,WWP1,SEPTIN7,TEAD1,CUL5,MINDY3,KIF1B,UBR5,ANKRD13C,UBE3A,UBE2K,SON,TTF1,MBNL1,TRIO,EIF5,MED29,PPP4R3B,TAF1D,XIAP,SBNO1,MEAF6,VKORC1L1,CSDE1,NDUFS1,SNX13,PBDC1,YY1,MECP2,ZNF292,RBM5,SEC23IP,VIRMA,TPM4,EIF3E,CDK12,AHI1,RNASEH2B,KIF13A,TMX3,U2SURP,TERF2IP,GLG1,RAB2A,FAM120A,ABCB7,TOP1,ZNF318,ZNHIT6,USP24,RICTOR,TARDBP,TRUB2,ATF6,ILKAP,HELZ,USP47,HCFC2,ARL6IP5,SEC62,NBAS,CAST,PJA2,INPP4A,CCDC43,BAZ2A,RAB22A,MFN1,RAB10,NUBP1,SYF2,ACTR3,SREK1,GNL3L,WBP11,MRPL9,UBXN4,RFC1,PRRC1,CAAP1,EMC2,TM9SF4,CDC42BPA,UBE4B,TOPBP1,USP14,NSD1,MICU2,ZCCHC8,STAG1,DZIP3,RANBP2,SNAPC3,TRIM37,SMCHD1,INIP,NAP1L1,HNRNPC,RWDD1,PIAS1,IQCG,TASOR2,STRN3,ZNF326,BAG4,PDS5B,DHX9,DHX29,CWC22,MIER1,DDX52,CAPN7,MTREX,JAK1,EWSR1,WDFY3,TIMM44,PURB,HNRNPA3,MSANTD2,UTP14A,CHD8,TRMT13,TP53BP1,BBS4,RPL21,OSBPL11,ZMYND11,ZMAT2,NCOA2,AKAP9,UBE2Q2,KDM5B,BPTF,TRIP4,ACADM,NARS1,SENP7,SNX2,DOCK1,CHD2,SAFB2,ATE1,TBC1D15,SAFB,STAG2,CCAR1,SLC35A2,TRAPPC10,ATXN7L3B,PSMD12,ZZEF1,PDZD8,PCNT,SLTM,UTRN,METTL25,NUCB2,CCDC66,UHRF1BP1L,KMT2A,ATRX,DNAJC7,RAB8B,MED19,OTULIN,FAM204A,ANP32B,SLMAP,RBPJ,FNBP4,SUCLG1,MED4,CEP135,ZNF708,R3HCC1L,TBCA,THAP6,ARMC8,MRPL1,UFSP2,BTBD7,USP37,RPGRIP1L,ZNF507,GPBP1,ZBTB40,TPM3,BTBD1,RASSF8,UPF3A,LSM14B,SRFBP1,SGMS1,FMR1,BRIX1,KANSL1,BDP1,SCAF8,WDR48,SERBP1,ASXL2,ING3,MT-CO1,CCDC58,FER,CEP170,PPP4R3A,DESI2,TAF1B,SET,MIPEP,RALGAPA1,SYNCRIP,PRRC2C,ZFR,AOPEP,TRNT1,SCML1,PCM1,EP300,ERGIC2,ITCH,AHCTF1,TRIP11,PFDN4,UBN2,ECPAS,DMTF1,MTF2,RBMS1,ABCE1,ZNF189,PNN,ASF1A,ZNF644,DDX1,MED13,RSRC2,METTL14,ASH1L,TAOK1,RAB14,PTMA,SUCLG2,NSUN2,DNAJC8,EIF4G3,CEP78,RBM41,DAXX,GTF2I,WDR70,ALKBH1,WBP4,ZNF215,CDK11B,RRP15,ESCO1,PUM3,ARPC2,CCDC186,SMG7,HIF1A,PALM2AKAP2,CNTRL,EML4,PARP4,CEP350,PDCD10,ATP5PD,RBM23,FBXO38,BAZ1B,RWDD4,BCL10,ATAD2,TRAPPC8,TMX4,TET2,ISCU,TYW3,CENPJ,ZNF830,SP1,MBIP,PHF3,BTN2A1,FAM107B,RFX3,IWS1,CCDC59,HSPA9,TARS2,PDXDC1,VEZT,MNAT1,HTATSF1,SUMO2,ZRANB2,MRPS36,GIGYF2,GLYR1,NIFK,MIER3,SWAP70,SCFD1,PRDM2,EIF2A,ZC3H7A,GABPA,SENP6,MITD1,MPHOSPH10,EMSY,CEP95,CRYBG3,MORC3,XPC,GOSR1,BCCIP,SAT1,C2CD5,SMC3,LIN54,PPWD1,ARID4A,UBR4,LEMD3,ACIN1,ZNF638,DNAJC13,XRCC1,ZNF675,STXBP3,CHORDC1,GALNT11,KIDINS220,C11orf58,KAT6B,TVP23B,RBM12B,EDRF1,ALDH1L2,EIF4B,C9orf64,ARFGEF2,HMGN2,SLAIN2,VPS37B,FICD,XAF1,ALG11,SLC35G2,GOLGA5,LSM12,SBDS,TAF4B,DDX59,C2orf49,RND3,ARPC3,ACBD5,HMGB2,CDK7,PPTC7,RPL23A,FXR1,KLHL11,PFN2,CCDC47,TMEM79,FAM161B,H2BC12,TMSB4X,TMEM216,H1-5,CUX2,CPOX
Factor: E2F-6; motif: RGGCGGGARRN	0.016782	1063	56	AK2,AP2A2,ARMC7,ARSA,ARSI,ATOX1,CAMK1,CAMK2N2,CDK10,CIB2,COPRS,GAS2L1,GPC1,GRIPAP1,INPP1,MAD2L2,MAP1LC3A,MBOAT7,MEX3D,NCKIPSD,NMRAL1,NUDCD3,PEA15,PEX10,PLCD3,PPP1CC,PPP2R5B,PUSL1,RAB1B,RALY,RXRB,SGSM3,SHKBP1,SIRT6,SLC25A23,SLC25A39,SLC37A4,SMPD1,SNRPA,SSR2,STARD3,STK25,SYNGR2,TAF15,TAF1C,TEAD2,TMEM259,TMEM54,TMUB1,TPD52L2,TUBB6,UBE2E1,WDTC1,ZBTB45,ZNF768,ZNFX1		Factor: YY1; motif: GCCATNTTN	5.39767e-12	5222	366	COPA,YME1L1,SH3GLB1,RBM22,PPP4R2,DAP3,ARFGEF1,RNF216,ARGLU1,SF3B1,PBRM1,NKTR,SFPQ,RNF115,RPL14,NCBP3,SNW1,KIF5B,MIA3,CREBBP,BCLAF1,MFAP3,PLPBP,GALNT1,ZNF131,TTC3,DLG1,SEPTIN7,TEAD1,CUL5,MINDY3,KIF1B,UBR5,ANKRD13C,UBE3A,UBE2K,TTF1,MBNL1,EIF5,MED29,PPP4R3B,TAF1D,XIAP,SBNO1,MEAF6,VKORC1L1,NDUFS1,SNX13,PBDC1,YY1,MECP2,ZNF292,TCERG1,RBM5,SEC23IP,VIRMA,TPM4,EIF3E,CDK12,AHI1,RNASEH2B,KIF13A,U2SURP,TERF2IP,GLG1,RAB2A,FAM120A,ABCB7,TOP1,ZNF318,USP24,RICTOR,TARDBP,TRUB2,ATF6,ILKAP,HELZ,USP47,HCFC2,ARL6IP5,SEC62,NBAS,CAST,CCDC43,RAB22A,MFN1,RAB10,NUBP1,SYF2,ACTR3,SREK1,GNL3L,WBP11,MRPL9,PRRC1,CAAP1,EMC2,TM9SF4,CDC42BPA,UBE4B,TOPBP1,USP14,NSD1,MICU2,ZCCHC8,STAG1,DZIP3,RANBP2,SNAPC3,HEATR1,TRIM37,SMCHD1,INIP,NAP1L1,HNRNPC,RWDD1,PIAS1,IQCG,STRN3,ZNF326,PDS5B,DHX9,DHX29,CWC22,MIER1,RC3H1,CAPN7,MTREX,JAK1,EWSR1,WDFY3,TIMM44,PURB,MSANTD2,CHD8,TRMT13,TP53BP1,BBS4,RPL21,OSBPL11,ZMYND11,ZMAT2,NCOA2,AKAP9,SPPL2A,UBE2Q2,KDM5B,BPTF,TRIP4,ACADM,NARS1,SENP7,SNX2,DOCK1,CHD2,SAFB2,ATE1,TBC1D15,SAFB,CCAR1,SLC35A2,ZZEF1,PCNT,SLTM,UTRN,METTL25,NUCB2,CCDC66,NT5C3A,UHRF1BP1L,KMT2A,ATRX,DNAJC7,RAB8B,MED19,FAM204A,ANP32B,SLMAP,RBPJ,MED4,CEP135,ZNF708,R3HCC1L,THAP6,CUL2,ARMC8,MRPL1,UFSP2,BTBD7,USP37,RPGRIP1L,ZNF507,GPBP1,ZBTB40,BTBD1,RASSF8,UPF3A,LSM14B,SGMS1,BRIX1,KANSL1,BDP1,SCAF8,WDR48,SERBP1,ASXL2,ING3,CCDC58,PPP4R3A,SET,RALGAPA1,PRRC2C,ZFR,TRNT1,PCM1,EP300,ERGIC2,ITCH,AHCTF1,TRIP11,PFDN4,UBN2,ECPAS,DMTF1,MTF2,RBMS1,ABCE1,ZNF189,PNN,ASF1A,ZNF644,DDX1,MED13,RSRC2,METTL14,ASH1L,TAOK1,RAB14,PTMA,SUCLG2,NSUN2,DNAJC8,EIF4G3,CEP78,RBM41,DAXX,GTF2I,ZNF146,WDR70,ALKBH1,ZNF215,CDK11B,RRP15,ESCO1,PUM3,ARPC2,CCDC186,SMG7,NUFIP1,HIF1A,CNTRL,PARP4,CEP350,PDCD10,ATP5PD,RBM23,FBXO38,BAZ1B,RWDD4,BCL10,TRAPPC8,TMX4,TET2,ISCU,TYW3,CENPJ,ZNF830,SP1,PHF3,BTN2A1,FAM107B,RFX3,IWS1,CCDC59,HSPA9,E2F3,TARS2,VEZT,HTATSF1,SUMO2,ZRANB2,MRPS36,GIGYF2,GLYR1,MIER3,SWAP70,SCFD1,HEXIM1,PRDM2,EIF2A,ZC3H7A,GABPA,MPHOSPH10,EMSY,CEP95,CRYBG3,MORC3,XPC,GOSR1,BCCIP,SAT1,C2CD5,SMC3,LIN54,PPWD1,ARID4A,UBR4,LEMD3,ACIN1,ZNF638,MYSM1,DNAJC13,XRCC1,ZNF675,STXBP3,CHORDC1,GALNT11,C11orf58,KAT6B,TVP23B,RBM12B,PPIB,EDRF1,ALDH1L2,EIF4B,C9orf64,ARFGEF2,HMGN2,SLAIN2,FICD,XAF1,ALG11,SLC35G2,EIF3A,GOLGA5,LSM12,SBDS,TAF4B,DDX59,C2orf49,ARPC3,ACBD5,HMGB2,PPTC7,RPL23A,FXR1,KLHL11,DCTN1,PFN2,CCDC47,TMEM79,TMSB4X,TMEM216,H1-5,CUX2,CPOX
Factor: E2F-7; motif: GRGGCGGGAANNN	7.52e-16	10034	467	ABHD8,ACADVL,ACP2,ACTR1B,ADRM1,AGPAT1,AIP,AK2,ALDH1B1,ALKBH7,ALYREF,AMER1,ANAPC11,ANAPC7,ANKRD52,ANPEP,AP1B1,AP1M1,AP1S1,AP2A1,AP2A2,AP2M1,ARFRP1,ARHGDIA,ARHGEF17,ARHGEF5,ARMC7,ARPC1B,ARSA,ARSI,ASAH1,ATG4D,ATOH8,ATOX1,ATP1A1,ATP2B2,ATP5MC1,ATP5ME,ATP6AP2,ATP6V0A1,ATP6V0E1,ATP6V0E2,ATPAF2,AUP1,AURKAIP1,B4GALT2,B4GALT7,BOP1,BRD2,BSG,C11orf68,C1QTNF2,CACNB3,CALM3,CAMK1,CAMK2N2,CANT1,CARM1,CBX6,CCDC24,CCND3,CD2BP2,CD81,CD99L2,CDC34,CDC37,CDC42EP1,CDK10,CELSR3,CENPB,CEP170B,CHMP1A,CHPF,CHPF2,CIB2,CIRBP,CLEC11A,CLSTN1,CLTB,CMTM3,CNPPD1,COL6A2,COMMD5,COPRS,COPS9,CORO1B,CORO1C,CPLANE2,CPSF7,CRAT,CREBL2,CRELD2,CST3,CTSZ,CYB561A3,DAGLB,DCTN2,DDRGK1,DESI1,DEXI,DGCR2,DLGAP4,DNAJC5,DNM2,DOCK6,DVL1,DYNLL2,ECHS1,ECM1,EEF1A2,EFEMP2,EHBP1L1,EHD2,EHHADH,EIF3B,EIF4G2,ELAC2,ELOF1,EMC10,ENKD1,ERBB2,ERGIC3,ESS2,ETFB,EXOC7,FAAP100,FAM32A,FBLN5,FBRSL1,FBXL15,FBXW4,FCGRT,FKBP10,FLOT1,FLOT2,FNDC4,FOXP4,FSCN1,FURIN,GALK1,GAS2L1,GDI1,GEMIN4,GGA1,GJC2,GM2A,GMPPA,GNAI2,GNB1L,GPC1,GRAMD1A,GRINA,GRIPAP1,GRK2,GRK6,GSTP1,GTF3C5,GTPBP1,GUCD1,H1-10,H2AJ,H2BC6,HAX1,HCFC1R1,HDAC10,HM13,HMGA1,HSF1,HSPG2,IGFBP4,IGSF8,INO80E,INPP1,IPO13,ISOC2,JAGN1,JAM3,JOSD2,KCTD11,KCTD17,KCTD2,KEAP1,KIAA1191,KLHDC2,LAMTOR4,LDLRAP1,LEMD2,LETM1,LHFPL3,LIMK1,LRP10,LSM10,LSM2,LSR,LTBP3,LYPLA2,LZTR1,MAD2L2,MAEA,MAGED2,MAGEH1,MAN2B2,MAP1LC3A,MAP7D1,MAPK3,MARCHF2,MARCHF9,MBOAT7,MBTPS1,MELTF,MEX3D,MFSD10,MFSD5,MGAT4B,MGRN1,MIB2,MICAL1,MIIP,MLF2,MMP14,MOCS3,MORN4,MPRIP,MPV17,MRGBP,MRPL4,MRPL55,MRPS26,MRPS28,MTFR1L,MTPN,MUL1,MYL9,MYO1C,NACC1,NANOS3,NARF,NAT14,NAXE,NBEAL2,NCKIPSD,NDOR1,NDUFAF3,NDUFB10,NDUFB11,NDUFB2,NDUFS8,NENF,NIBAN2,NMRAL1,NR1H2,NRIP3,NSDHL,NT5C3B,NTAN1,NUBP2,NUCB1,NUDCD3,NUP188,NUSAP1,NXPH4,OBSL1,OGFR,OSBPL5,OTUB1,OXLD1,PACS2,PCBP4,PDXK,PDZD11,PEA15,PEX10,PGAM5,PHETA1,PHLDA2,PHLDA3,PIH1D1,PIN1,PLA2G15,PLCB3,PLCD3,PLD2,PLOD1,PLPPR2,PML,PMM1,PMVK,POLDIP2,POMK,POP5,PORCN,PPM1M,PPP1CC,PPP2R5B,PRADC1,PRDX1,PRMT1,PSKH1,PSMB5,PSME2,PTGES2,PTP4A3,PTPN23,PUSL1,R3HDM4,RAB15,RAB1B,RAB32,RAB5IF,RABGEF1,RABL6,RALY,RANBP3,RANGAP1,RBCK1,RBPMS2,RELA,RGL2,RHOT2,RING1,RMDN3,RNF123,RPL18,RPL36,RPL39,RPL7,RPL8,RRP1,RTL6,RUSC1,RXRB,S100A11,SAMM50,SBF1,SBNO2,SCAMP4,SCN1B,SCRN2,SELENOW,SEMA6C,SETD1A,SF3B5,SGSM2,SGSM3,SH3GL1,SHISA5,SHKBP1,SIRT6,SLC15A3,SLC25A23,SLC25A39,SLC2A4RG,SLC35B4,SLC37A4,SLC39A1,SLC39A4,SLC4A3,SLC5A6,SLC66A2,SLC6A8,SLC9A3R1,SMPD1,SNRPA,SNRPD1,SNX11,SNX17,SORBS3,SPG7,SPPL2B,SRP68,SRRM3,SSBP4,SSR2,ST3GAL3,ST6GALNAC4,STARD3,STIP1,STK25,STK35,STRAP,STUB1,SUGP2,SUMF2,SUPT5H,SURF2,SYDE1,SYNGR2,TAF15,TAF1C,TAGLN2,TAPBP,TAX1BP3,TAZ,TBC1D13,TBC1D25,TBCD,TCEA2,TEAD2,TIMP2,TLE5,TMEM134,TMEM167B,TMEM179B,TMEM200B,TMEM248,TMEM259,TMEM54,TMUB1,TNK2,TNNT1,TOMM20,TP53I3,TPD52L2,TPGS2,TPI1,TRABD,TRADD,TRAPPC3,TRIM28,TRIM41,TRIR,TRPM4,TSPAN17,TSPAN3,TSPAN9,TSPYL1,TTC31,TUBB4B,TUBB6,TUBG1,TUSC2,U2AF2,UAP1L1,UBE2E1,UBE2L3,UBLCP1,UBXN6,UCK1,UFD1,UQCR10,UQCRC1,USF2,USP35,VAT1,VCP,VEGFB,VPS4A,WDTC1,WFS1,XKR8,YIF1B,YIPF1,YIPF3,YKT6,YTHDF1,ZBTB45,ZFYVE26,ZMAT5,ZNF219,ZNF358,ZNF48,ZNF579,ZNF703,ZNF768,ZNF865,ZNFX1,ZNHIT1		Factor: YY2; motif: NCCGCCATNTY	5.59091e-12	4690	336	TRIM44,CAPRIN1,CSNK2A2,DAP3,ARFGEF1,ARGLU1,KIAA0100,SFPQ,RNF115,EIF4G1,SENP5,RPL14,G3BP2,ZCCHC17,NCBP3,RABEP1,KIF5B,CREBBP,TMEM131,TAX1BP1,IK,DLG1,SEPTIN7,UBR5,UFL1,UBE3A,SON,MCM3AP,EIF5,PIK3C3,PPP4R3B,XIAP,SBNO1,VKORC1L1,IPO5,CSDE1,SMARCC1,NDUFS1,SNX13,CUL3,PBDC1,YY1,ZNF292,TCERG1,RBM5,SEC23IP,VIRMA,EIF3E,PPP2R3C,RNASEH2B,PLAA,DICER1,KIF13A,U2SURP,TERF2IP,GLG1,FAM120A,MYO5A,ZNF318,NCL,USP24,NUP153,RICTOR,TRUB2,LARP4,BRWD1,ILKAP,USP47,CCNY,HCFC2,SEC62,NBAS,CCDC43,RAB22A,SYF2,ACTR3,YTHDC1,WBP11,MRPL9,PDPK1,NAPG,UBXN4,RFC1,DNAJA2,CDC42BPA,USP14,NSD1,MICU2,STAG1,SMCHD1,MED13L,PIAS1,IQCG,STRN3,AKAP11,ZNF326,DHX29,CWC22,MIER1,GCFC2,ZC2HC1A,SMIM15,MTREX,JAK1,WDFY3,TIMM44,DNAJC24,CCDC6,PURB,HNRNPA3,OSTC,TRMT13,TP53BP1,RPL21,ZMAT2,NCOA2,AKAP9,SPPL2A,RNF214,KDM5B,BPTF,TRIP4,NARS1,SNX2,MRPL19,DOCK1,CHD2,ODR4,HMGXB3,SAFB2,TCEAL1,TBC1D15,ERCC6L2,BICD2,SAFB,STAG2,CCAR1,FNDC3A,ECD,PSMD12,MAPK9,DNAJC21,LARS1,CDC40,ZZEF1,PDZD8,OXSR1,UHMK1,PCNT,METTL25,XPO4,NT5C3A,SLC25A24,KMT2A,ATRX,DNAJC7,RANBP1,MED19,ANP32B,USPL1,SNX3,FBXW11,SLMAP,GSPT2,CEP135,TNRC6B,ZNF708,TBCA,THAP6,TUT4,MRPL1,SUDS3,BTBD7,USP37,AFF4,HP1BP3,ZNF507,BTBD1,LSM14B,DPM1,BTAF1,BRIX1,KANSL1,BDP1,SCAF8,WDR48,ARIH1,ING3,SOS2,CTNNAL1,CCDC58,PPP4R3A,DESI2,SET,POLD3,RALGAPA1,SYNCRIP,PRRC2C,ZFR,OSBP,GTF2H1,PCM1,PTPN13,EP300,ERGIC2,AHCTF1,FYN,TRIP11,PFDN4,UBN2,GNAS,DMTF1,MSL3,ARHGAP17,ABCE1,ZNF189,PNN,ZNF644,DDX1,MED13,RSRC2,ASH1L,RAB14,ANKRD11,CCNT1,DNAJC8,WRN,DAXX,ALKBH1,RUFY2,TFB2M,ARPC2,SPAG9,CCDC186,ZNF766,SMG7,RMDN2,SDE2,ZBTB1,KPNA4,ATP5PD,RBM23,CFAP97,BAZ1B,C6orf62,QTRT2,THAP12,ATAD2,HNRNPR,TRAPPC8,TMX4,ISCU,MBIP,PHF3,FZD7,FAM76B,RFX3,TPR,CCDC59,HSP90B1,TLE4,HSPA9,CEBPZ,VEZT,MNAT1,HTATSF1,WDR75,GLYR1,MIER3,SCFD1,ZC3H7A,GABPA,DNTTIP2,MORC3,XPC,GOSR1,BCCIP,C2CD5,SMC3,LIN54,PPWD1,RPL6,LEMD3,SNTB2,SRSF4,PPIL4,C2orf76,ACIN1,ZNF638,MYSM1,DNAJC13,PRR3,XRCC1,CCDC77,ZNF675,PRKCI,CLINT1,ZEB2,C11orf58,KAT6B,TVP23B,CLIC1,UTP11,EIF4B,ARFGEF2,SLAIN2,EPS8,TAF1,WASHC4,VPS37B,ZNF621,ALG11,SLC35G2,PGAM1,EIF3A,LSM12,LEO1,BUB1B,C2orf49,ACBD5,HMGB2,YBX1,MT-ATP8,UBE2Z,PPTC7,FXR1,CCDC28A,BUD13,ADSS2,KLHL11,PFN2,TMEM79,FAM161B,BIVM-ERCC5,MT-ND6,IFITM2
Factor: E2F-7; motif: GRGGCGGGAANNN; match class: 1	2.25e-10	4566	240	AIP,ALDH1B1,ALKBH7,ALYREF,AMER1,ANAPC11,ANAPC7,ANKRD52,AP1M1,AP1S1,AP2A2,ARHGDIA,ARMC7,ARPC1B,ARSA,ARSI,ATOH8,ATOX1,ATP1A1,ATP2B2,ATP5ME,ATP6AP2,ATP6V0E2,ATPAF2,B4GALT2,BSG,C11orf68,C1QTNF2,CALM3,CAMK2N2,CARM1,CCDC24,CD2BP2,CD81,CDC34,CDC37,CDC42EP1,CELSR3,CENPB,CEP170B,CHMP1A,CIB2,CLEC11A,CLSTN1,CLTB,CNPPD1,COL6A2,COMMD5,COPRS,COPS9,CPSF7,CRAT,CREBL2,CRELD2,CST3,CTSZ,DAGLB,DCTN2,DDRGK1,DESI1,DGCR2,DOCK6,DVL1,ELAC2,EMC10,ERBB2,ESS2,EXOC7,FAM32A,FBRSL1,FBXL15,FBXW4,FCGRT,FNDC4,FOXP4,GAS2L1,GGA1,GNAI2,GPC1,GRAMD1A,GRINA,GRK2,GSTP1,GTPBP1,GUCD1,H1-10,H2BC6,HDAC10,IGFBP4,INO80E,KCTD11,KCTD17,KEAP1,LDLRAP1,LEMD2,LETM1,LHFPL3,LIMK1,LRP10,LSM2,LSR,LTBP3,MAD2L2,MAGED2,MAP1LC3A,MARCHF2,MARCHF9,MBOAT7,MELTF,MEX3D,MFSD10,MGAT4B,MIB2,MIIP,MLF2,MMP14,MPRIP,MRGBP,MRPL4,MRPL55,MRPS26,MTPN,MYO1C,NARF,NAT14,NBEAL2,NCKIPSD,NDUFB11,NDUFS8,NENF,NIBAN2,NMRAL1,NR1H2,NTAN1,NUBP2,NUDCD3,NUP188,NXPH4,OGFR,PACS2,PCBP4,PDXK,PEA15,PEX10,PGAM5,PHLDA2,PIH1D1,PIN1,PLA2G15,PLD2,PLOD1,PMM1,POMK,PPP1CC,PRMT1,PSKH1,PTGES2,PTP4A3,PUSL1,R3HDM4,RAB15,RAB1B,RABL6,RALY,RANBP3,RBCK1,RBPMS2,RELA,RGL2,RING1,RPL39,RUSC1,RXRB,SBF1,SBNO2,SCAMP4,SCN1B,SEMA6C,SETD1A,SGSM3,SH3GL1,SIRT6,SLC25A39,SLC2A4RG,SLC37A4,SLC39A1,SLC5A6,SNRPA,SRP68,SRRM3,SSBP4,SSR2,STIP1,STK25,STUB1,SURF2,SYDE1,SYNGR2,TAF15,TAF1C,TAGLN2,TAPBP,TAX1BP3,TBC1D25,TEAD2,TMEM200B,TMEM248,TMEM259,TMEM54,TMUB1,TNK2,TP53I3,TPD52L2,TPGS2,TRABD,TRADD,TRIM28,TRIR,TSPAN17,TSPAN9,TUBB6,TUBG1,U2AF2,UBE2E1,UBXN6,UCK1,UFD1,VAT1,VEGFB,VPS4A,WFS1,XKR8,YIPF3,YTHDF1,ZBTB45,ZNF358,ZNF703,ZNF768,ZNFX1,ZNHIT1		Factor: SAP-1; motif: ACCGGAAGTNN	5.8068e-12	4762	340	COPA,TRIM44,ARIH2,XRCC5,YME1L1,RARS2,RBM22,DAP3,ARGLU1,KIAA0100,SF3B1,NKTR,SFPQ,EIF4G1,DHX36,G3BP2,FKBP15,KLHL20,KIF5B,CREBBP,BCLAF1,MFAP3,UBA6,TRIP12,GALNT1,TAX1BP1,IK,RPF1,MINDY3,UFL1,TUT7,RIPK1,UBE3A,SON,MCM3AP,TTF1,SUPT16H,COPB2,MED29,PIK3C3,XIAP,MON2,IPO5,CSDE1,SMARCC1,NDUFS1,YY1,SF3A3,SEC23IP,VIRMA,EIF3E,CDK12,UVRAG,PPP2R3C,SETX,DICER1,U2SURP,RAB2A,LZIC,ABCB7,STAM2,NCL,EXTL2,BOD1L1,NUP153,GMEB1,TRUB2,ZCCHC9,MAP3K2,ATF6,ILKAP,SECISBP2,PHF11,TNPO3,NBAS,SNX29,CCDC43,ERC1,SLK,SCRN1,MFN1,TATDN1,ERCC3,PRDX5,BFAR,PRPF4,SYF2,ACTR3,GNL3L,PDPK1,BZW2,NAPG,ZCCHC7,CAAP1,EMC2,TM9SF4,UGGT2,SMC5,ZCCHC8,CTR9,DZIP3,MAK16,SMCHD1,MPP5,BAG4,BMS1,GCFC2,APPL2,ANO6,SMIM15,JAK1,TGS1,DNAJC24,PURB,MSANTD2,UTP14A,TP53BP1,SMARCA1,BBS4,ZMAT2,AKAP9,TTC37,SPPL2A,PARN,RNF214,IKBIP,TLN1,NARS1,SENP7,NEDD1,CHD2,ROCK1,HMGXB3,ATG2B,IPO7,ERCC6L2,SCRN3,SLC35A2,CEP295,TRAPPC10,ARHGAP12,CDK13,USP16,ECD,PSMD12,LARS1,SMC6,FRS2,ZZEF1,OXSR1,UHMK1,SLC25A24,DNAJC7,RANBP1,HECTD1,MED19,USPL1,FNBP4,GSPT2,PAXIP1,UBXN8,ITGB1,THAP6,RNMT,SUDS3,EXOC5,ANKRA2,PYROXD1,ZNF800,GTF2A1,GTPBP4,RSL24D1,TAF2,RASSF8,CHUK,FMR1,DPM1,SMAD5,ACAP2,BTAF1,CSNK1G1,NUP54,SEPTIN10,WDR48,SERBP1,SOS2,PDCD6IP,POLD3,GCC2,PRRC2C,AOPEP,TRNT1,GTF2H1,PCM1,HSPH1,GTF2H3,ITCH,FYN,TRIP11,UBN2,TTC14,DMTF1,ARHGAP17,FOXN2,PNN,ERBIN,RB1CC1,METTL14,DNAJB14,ANKRD11,CCNT1,PTMA,NSUN2,DAXX,MIB1,ZNF215,JUN,CDK11B,TFB2M,DOP1A,ESCO1,ARPC2,SPAG9,ZNF766,RBM28,RMDN2,ELK4,ZBTB1,CNTRL,EML4,PARP4,PSMD14,ATP5PD,RBM23,KIAA1586,FBXO38,TRAM2,ARSK,TPP2,RWDD4,TRAPPC8,KMT5A,HSPD1,ZNF830,SNRNP27,SP1,GOLGB1,IFT81,FZD7,FAM76B,ZC3H13,RFX3,HSP90B1,TANK,CGAS,LAMC1,PDXDC1,ZRANB2,PAIP2,NIFK,IARS2,IRF2,EIF2A,SPTY2D1,CENPQ,GABPA,NMI,SLC16A7,MPHOSPH10,CEP95,MORC3,NOC3L,TENT2,SPINDOC,ZNF829,NUP58,XPC,SAT1,PTPN14,RPL6,ARID4A,UBR4,LEMD3,SRSF4,C2orf76,SEC31A,ACIN1,EDEM3,ARMC9,PRR3,MTR,XRCC1,CCDC77,CHORDC1,BZW1,TCEA1,KIDINS220,CLINT1,SENP1,TVP23B,EDRF1,UTP11,C9orf64,BPNT1,PTPN11,EPS8,TAF1,WASHC4,FICD,ZNF322,ISG20L2,CDK9,EIF3A,GON7,LTN1,C15orf65,NEK3,PMM2,C2orf49,GPATCH11,MRPL16,CDK7,STX6,BNIP2,RTF2,UBE2Z,PPTC7,RPL23A,CCDC28A,POGLUT3,BUD13,ADSS2,FAM161B,H2BC12,H1-4,H4C3,SOCS1,TMEM216,IFITM2,AMOTL2
Factor: E2F; motif: GGCGSG	7.31e-29	13289	607	ABCA2,ABCF3,ABHD8,ACADVL,ACD,ACP2,ACTR1A,ACTR1B,ACVRL1,ADGB,ADRM1,AGPAT1,AIP,AK6,AKR1A1,ALKBH7,ALYREF,AMER1,ANAPC11,ANAPC7,ANKRD52,ANKRD54,ANPEP,AP1B1,AP1S1,AP2A2,APEH,ARF6,ARFRP1,ARHGDIA,ARHGEF17,ARHGEF18,ARHGEF5,ARMC7,ARPC1B,ARSA,ARSI,ASAH1,ATG4B,ATG4D,ATOH8,ATOX1,ATP13A2,ATP1A1,ATP2B2,ATP5F1B,ATP5IF1,ATP5MC1,ATP5ME,ATP6AP2,ATP6V0A1,ATP6V0E1,ATP6V0E2,ATPAF2,ATXN7L3,AUP1,AURKAIP1,B4GALT2,B4GALT7,BAD,BCL2L1,BOP1,BRD2,BSG,BTBD2,BTG3,C11orf68,C19orf47,C1orf216,C1QTNF2,C20orf27,C2orf69,CACNB3,CALM3,CAMK2N2,CANT1,CARHSP1,CARM1,CBX6,CCDC24,CCND3,CD2BP2,CD81,CD99L2,CDC34,CDC37,CDC42EP1,CDK10,CELF4,CELSR3,CENPB,CEP170B,CHMP1A,CHP1,CHPF,CHPF2,CHST10,CIB2,CLIP3,CLSTN1,CLTB,CMTM3,CNPPD1,COASY,COG4,COL6A2,COMMD4,COMMD5,COPG1,COPRS,COPS9,CORO1B,CORO1C,COX4I1,COX7C,CPSF7,CRAT,CREBL2,CRELD2,CSNK1D,CST3,CTSZ,CYB561A3,CYB5R1,DAGLB,DALRD3,DBNL,DCTN2,DCTPP1,DDRGK1,DDX6,DEGS1,DELE1,DESI1,DEXI,DGCR2,DIRAS1,DLGAP4,DMAC1,DNAJB2,DNAJC5,DNM2,DOCK6,DVL1,DYNLL2,ECHS1,EEF1A2,EFEMP2,EHBP1L1,EHD2,EHHADH,EIF3B,EIF3D,EIF4G2,ELAC2,ELMOD2,ELOF1,EMC10,EPM2AIP1,EPN1,ERBB2,ESS2,ETFB,FAAP100,FAM189B,FAM219B,FAM32A,FAM98A,FBLN5,FBRS,FBRSL1,FBXL15,FBXW4,FCHSD1,FKBP10,FKBP1B,FLNA,FLOT1,FLOT2,FNDC4,FOXP4,FSCN1,FUOM,FURIN,FZR1,GALK1,GAS2L1,GCC1,GDE1,GDI1,GEMIN4,GET3,GGA1,GIPC1,GJC2,GLIPR2,GM2A,GNAI2,GNB1L,GNS,GPC1,GRAMD1A,GRINA,GRIPAP1,GRK2,GRK6,GSTP1,GTPBP1,GUCD1,GYG2,H1-0,H1-10,HCFC1R1,HDAC10,HDHD2,HM13,HMGA1,HPS1,HRAS,HSF1,HSPG2,HYI,IFI27L2,IGFBP4,IGSF8,ILK,ILVBL,INO80E,INPP1,INPPL1,IPO13,ISOC2,JAM3,JOSD2,KCTD11,KCTD17,KCTD2,KEAP1,KIFC3,KLHDC2,KLHDC8B,KXD1,LAMTOR4,LAMTOR5,LCMT1,LDLRAP1,LEMD2,LETM1,LHFPL3,LIMK1,LRP10,LRPAP1,LSM10,LSM2,LSR,LTBP3,LYPLA2,LZTR1,MAD2L2,MAEA,MAN2B2,MAP1LC3A,MAP7D1,MAPK3,MARCHF2,MARCHF9,MBOAT7,MBTPS1,MCAT,MED16,MEIS3,MELTF,MEX3D,MFSD10,MFSD5,MGAT1,MGAT4B,MGRN1,MIB2,MICAL1,MIIP,MLF2,MMP14,MOCS3,MORN4,MPRIP,MRGBP,MRPL37,MRPL4,MRPL55,MRPS21,MRPS26,MSRB2,MTFR1L,MTMR9,MTPN,MYADM,MYO1C,NACC1,NANOS3,NARF,NAT14,NAXE,NCKIPSD,NDOR1,NDUFA10,NDUFAF3,NDUFB10,NDUFB11,NDUFB2,NENF,NIBAN2,NISCH,NLGN2,NME3,NMRAL1,NMT1,NOB1,NR1H2,NRIP3,NSDHL,NSMF,NT5C3B,NTAN1,NUBP2,NUCB1,NUDCD3,NUDT22,NUP188,NUSAP1,NXF1,NXPH4,OBSL1,OGFR,OSBPL5,OTUB1,OXLD1,PACS2,PARK7,PARP3,PARP6,PCBP4,PDE4A,PDLIM4,PDXK,PDZD11,PEA15,PEX10,PGAM5,PHB,PHETA1,PHLDA2,PHLDA3,PIH1D1,PIM2,PIN1,PJA1,PLA2G15,PLCB3,PLCD3,PLD2,PLD3,PLOD1,PLPPR2,PMM1,PMVK,PNKD,PNPLA2,POLDIP2,POLR2C,POLR2E,POLR2F,POLR3H,POMK,PORCN,PPM1F,PPM1M,PPP1CC,PPP1R12C,PPP1R16A,PPP1R9B,PPP2CB,PPP2R5B,PRDX1,PRKACA,PSKH1,PSMB5,PSMB6,PSMD3,PSMD4,PSME2,PTGES2,PTP4A3,PTPN23,PUSL1,R3HDM4,RAB11B,RAB15,RAB1B,RAB32,RAB5IF,RABAC1,RABGEF1,RABL6,RALY,RANBP3,RANGAP1,RBCK1,RBPMS2,RELA,RGL2,RHBDD1,RHBDD2,RHOT2,RIC8A,RILP,RING1,RIOX1,RMDN3,RMND5B,RNF123,RNF135,RNF220,RNF26,ROM1,RPL35,RPL36,RPL7,RPL8,RPP25L,RPS3,RPS9,RRP1,RTL6,RUSC1,RXRB,S100A11,SAMM50,SBF1,SBNO2,SCAMP4,SCN1B,SCRN2,SEC13,SELENOW,SEMA6C,SETD1A,SF3B5,SFXN3,SGSM2,SGSM3,SH3GL1,SHISA4,SHISA5,SHKBP1,SIN3B,SIRT6,SLC15A3,SLC22A17,SLC25A11,SLC25A23,SLC25A39,SLC2A4RG,SLC35B4,SLC37A4,SLC39A1,SLC4A2,SLC4A3,SLC50A1,SLC5A6,SLC66A2,SLC6A8,SLC9A3R1,SMARCD3,SMPD1,SNRPA,SNRPD1,SNTA1,SNU13,SNX11,SNX17,SORBS3,SPCS3,SPG7,SPOCK2,SPPL2B,SRP68,SRRM3,SSBP4,SSR2,SSU72,ST3GAL3,ST6GALNAC4,STARD3,STIM1,STIP1,STK25,STK35,STRAP,STRIP1,STUB1,SUGP2,SUMF2,SUPT5H,SURF2,SYDE1,SYMPK,SYNGR2,TAF15,TAF1C,TAGLN2,TAPBP,TAX1BP3,TAZ,TBC1D13,TBC1D25,TBCC,TBCD,TBRG4,TCEA2,TFE3,THEMIS2,TIMM13,TIMM22,TIMP2,TLCD5,TLE5,TMED3,TMEM127,TMEM134,TMEM167B,TMEM179B,TMEM184B,TMEM200B,TMEM222,TMEM248,TMEM259,TMEM45A,TMEM54,TMEM9,TMUB1,TNK2,TOLLIP,TOMM20,TOR1A,TP53I3,TPD52L2,TPGS2,TPI1,TRADD,TRAPPC3,TRIM28,TRIM41,TRIR,TRMT5,TRPV4,TSPAN3,TSPAN9,TSPO,TTC31,TUBB4B,TUBB6,TUBG1,TUFM,TUSC2,U2AF2,UAP1L1,UBE2E1,UBE2L3,UBLCP1,UBXN6,UCK1,UFC1,UFD1,UQCR10,UQCRC1,USF2,USP35,VAMP3,VAT1,VCP,VEGFB,VPS4A,WDTC1,WFS1,XKR8,XYLT2,YIF1B,YIPF1,YKT6,YPEL5,YTHDF1,ZBTB45,ZBTB47,ZER1,ZFYVE26,ZMAT5,ZNF2,ZNF219,ZNF358,ZNF48,ZNF703,ZNF768,ZNF865,ZNFX1,ZNHIT1,ZPR1		Factor: ER71:Pax-5; motif: ACCGGAACYACGCWTSANTG	6.01674e-12	14504	828	COPA,TRIM44,ARIH2,ST13,XRCC5,YME1L1,SH3GLB1,PDS5A,CAPRIN1,RARS2,RBM22,CSNK2A2,CNOT7,PSMD7,HDAC2,PPP4R2,DAP3,ARFGEF1,RNF216,ARGLU1,MACROH2A1,KIAA0100,SF3B1,PAPOLA,SRPK1,PBRM1,NKTR,SFPQ,RNF115,DHX36,SENP5,RPL14,G3BP2,ZCCHC17,RO60,NOL10,CCDC50,PPP2R5E,NCBP3,RABEP1,FKBP15,SNW1,ZC3H15,KLHL20,KIF5B,SRSF11,MIA3,SUZ12,MARCHF7,CREBBP,BCLAF1,MFAP3,PLPBP,UBA6,TRIP12,TMEM131,PHF14,TAX1BP1,ZNF131,OSBPL3,IK,RPF1,BRD7,SMG1,DLG1,WWP1,SEPTIN7,TEAD1,CUL5,MINDY3,KIF1B,UBR5,ANKRD13C,TUT7,RIPK1,UBE3A,UBE2K,SON,MCM3AP,ARHGEF12,CAMTA1,PHF20L1,TRIO,EIF5,SUPT16H,MED29,PIK3C3,CALU,PPP4R3B,TAF1D,XIAP,SBNO1,MEAF6,VKORC1L1,MYO1B,PTPN12,MON2,INO80D,IPO5,CSDE1,NDUFS1,VPS13D,SNX13,CUL3,PBDC1,YY1,MECP2,ZNF292,ALMS1,WAC,TCERG1,RAD17,SF3A3,SEC23IP,VIRMA,TPM4,CDK12,NUFIP2,UVRAG,AHI1,PPP2R3C,SETX,RNASEH2B,SYNJ2,PLAA,DICER1,KIF13A,TMX3,U2SURP,TERF2IP,APPL1,GLG1,RAB2A,FAM120A,LZIC,ABCB7,STAM2,AIFM1,MYO5A,TOP1,ZNF318,NCL,EXTL2,PPP3CA,USP24,NUP153,GMEB1,RICTOR,TARDBP,TRUB2,FBH1,ZCCHC9,LARP4,MAP3K2,BRWD1,PTBP3,XRN1,MAPK14,ATF6,ILKAP,USP47,SECISBP2,CCNY,PHF11,HCFC2,VPS13C,TNPO3,ARL6IP5,ARHGAP10,SEC62,NBAS,PJA2,SLC25A36,INPP4A,SNX29,CCDC43,ERC1,SLK,ENY2,TRPM7,RAB22A,MFN1,TATDN1,ERCC3,PRDX5,BFAR,PRPF4,ARHGAP21,RAB10,NUBP1,SYF2,TNPO1,SREK1,GNL3L,ANKRD26,YTHDC1,PDPK1,AP3B1,BZW2,NAPG,UBXN4,ZCCHC7,RFC1,FKTN,EMC2,DNAJA2,CDC42BPA,SLC7A6OS,TOPBP1,IFT57,UGGT2,USP14,C9orf78,NSD1,MICU2,SMC5,ZCCHC8,ERCC8,CTR9,MPDZ,STAG1,DZIP3,RANBP2,CEP63,KIRREL1,USP33,SARS1,DNAJC1,ARPC5,SNAPC3,HEATR1,TRIM37,MAK16,GOLIM4,USO1,INTS13,INIP,MED13L,NAP1L1,HNRNPC,ENOX2,RWDD1,PIAS1,MPP5,IQCG,ZBED4,TLK2,STRN3,AKAP11,BAG4,BMS1,PDS5B,DHX9,DHX29,CCSER2,CWC22,MIER1,GCFC2,ZC2HC1A,RC3H1,CAPN7,APAF1,QSER1,APPL2,ANO6,SMIM15,XPNPEP3,MTREX,KIFBP,ATP11B,JAK1,EWSR1,TGS1,SEC63,HERC2,PTPRM,IFT88,PPFIA1,YTHDC2,WDFY3,TIMM44,HOOK3,DNAJC24,CCDC6,ABHD2,PURB,PRDM4,HNRNPA3,OSTC,MSANTD2,UTP14A,TRMT13,TMEM117,SMARCA1,NDUFAF2,BBS4,SELENOS,MDN1,CRBN,RPL21,OSBPL11,ZMYND11,LRP6,ZMAT2,NCOA2,PKN2,UBE2Q2,PARN,FBN1,RNF214,KDM5B,IKBIP,BPTF,TRIP4,ACADM,TLN1,PHACTR2,NARS1,PAK2,ATG14,SENP7,NEDD1,MRPL19,WDR11,LACTB2,OSBPL1A,ROCK1,ARL13B,HMGXB3,SAFB2,ATG2B,TBL1XR1,TBC1D15,IPO7,ERCC6L2,DDX24,BICD2,SCRN3,SAFB,STAG2,USP8,URI1,CEP295,TRAPPC10,ARHGAP12,SNX6,STX2,CDK13,ATXN7L3B,TFAM,USP16,FNDC3A,ECD,MAPK9,DNAJC21,LARS1,SMC6,FRS2,ZZEF1,PDZD8,OXSR1,SMNDC1,UHMK1,PABPC4,PCNT,FNDC3B,SLTM,CCDC66,PEX13,SIN3A,SUPV3L1,XPO4,CAPZB,NT5C3A,SLC25A24,KMT2A,DNAJC7,RAB8B,CRPPA,RANBP1,COPS2,HECTD1,OTULIN,YAP1,FAM204A,ANP32B,USPL1,SNX3,FBXW11,SLMAP,RBPJ,GSPT2,PAXIP1,KIF3A,UBXN8,CLNS1A,ITGB1,TDRD3,TCAF1,HIVEP2,CEP135,DSTN,TNRC6B,ZNF708,R3HCC1L,THAP6,CUL2,ARMC8,ANKIB1,RNMT,TUT4,MRPL1,SUDS3,UFSP2,EXOC5,BTBD7,USP37,ANKRA2,SHPRH,PYROXD1,RPGRIP1L,AFF4,DOCK7,HP1BP3,ZNF507,FAM177A1,KATNBL1,R3HDM2,TPM3,BTBD1,FBXW8,PCGF6,ZNF800,GTF2A1,GTPBP4,RSL24D1,TAF2,UPF3A,LSM14B,CDC5L,SRFBP1,CHUK,SGMS1,AFF1,DPM1,SMAD5,ACAP2,BTAF1,CSNK1G1,NUP54,BRIX1,SEPTIN10,CD2AP,LPIN2,BDP1,WDR48,ARIH1,SERBP1,ASXL2,ING3,SOS2,CTNNAL1,TMEM183A,CCDC58,SECISBP2L,FER,CEP170,EFL1,METTL2A,TAF1B,SET,PDCD6IP,POLD3,GCC2,MIPEP,SYNCRIP,PRRC2C,ZFR,TRNT1,OSBP,CDC42BPB,GTF2H1,SCML1,VIM,NUB1,PCM1,HELQ,PTPN13,CASP3,HSPH1,TMF1,EP300,GTF2H3,ERGIC2,ITCH,AHCTF1,TRIP11,PFDN4,UBN2,ECPAS,TTC14,DMTF1,MSL3,MTF2,ABCE1,WHAMM,ZNF189,PNN,FBXO34,RBM17,ERBIN,SPATA5L1,RB1CC1,OTUD6B,REV1,ASF1A,DDX1,MED13,RSRC2,ELF2,METTL14,ASH1L,TAOK1,RAB14,ANKRD11,CCNT1,PTMA,SUCLG2,NSUN2,DNAJC8,EIF4G3,ZNF148,CEP78,RBM41,DAXX,GTF2I,SEMA5A,MIB1,ZNF146,WDR70,RESF1,POM121,PUS7,ZNF215,JUN,RUFY2,SMARCA5,CDK11B,TFB2M,RYK,TMEM184C,RRP15,ESCO1,ARPC2,AGO2,SPAG9,SETD2,CCDC186,ZNF766,ASNSD1,SMG7,NUFIP1,RBM28,MTIF2,RMDN2,SDE2,HIF1A,ELK4,SAMD8,ELF1,ZBTB1,KPNA4,PARP4,PSMD14,CEP350,PDCD10,POPDC3,ATP5PD,RBM23,KIAA1586,ARFGAP3,TJP1,KPNA3,FBXO38,TRAM2,CFAP97,TPP2,BAZ1B,RWDD4,SOS1,QTRT2,THAP12,ATAD2,HNRNPR,TRAPPC8,TET2,ISCU,KMT5A,TYW3,ZBTB43,CENPJ,KIAA0232,NFE2L2,HSPD1,SP1,GOLGB1,PHF3,CEPT1,BTN2A1,IFT81,MID2,H1-2,NUDCD1,FZD7,FAM76B,ZC3H13,RFX3,TPR,IWS1,CCDC59,HSP90B1,KCTD9,TLE4,HERC1,HSPA9,E2F3,TARS2,CGAS,LAMC1,CEBPZ,PDXDC1,TCEAL3,MNAT1,HTATSF1,SUMO2,ZRANB2,SSB,SPEN,DST,MRPS36,GIGYF2,RECQL,GLYR1,NIFK,MIER3,FGFR1OP2,SWAP70,SCFD1,IRF2,EIF2A,CENPQ,ZC3H7A,KIAA1109,GABPA,SENP6,EEA1,NMI,MITD1,MPHOSPH10,EMSY,CEP95,DNTTIP2,CRYBG3,MORC3,NOC3L,SAP30,TRAF3IP1,MRPS31,PABPC1,TENT2,SPINDOC,ZNF829,XPC,UTP6,GOSR1,BCCIP,C2CD5,SMC3,NCK1,PTPN14,CDH11,LIN54,NIBAN1,PPWD1,RPL6,ARID4A,ANKRD36,UBR4,SRSF4,PPIL4,BRMS1L,GPN3,FERMT2,C2orf76,SEC31A,ACIN1,EDEM3,EPRS1,METTL2B,MYSM1,DNAJC13,MYO18A,PRR3,RAPGEF2,MTR,SLFN5,PAXBP1,FCHO2,XRCC1,CCDC77,ZNF675,STXBP3,DERA,TRANK1,BZW1,PRKCI,GALNT11,EIF2AK3,RGP1,TCEA1,KIDINS220,UIMC1,CLINT1,ZEB2,ARNTL,DBF4,C11orf58,KBTBD2,SENP1,TVP23B,SPDL1,RBM12B,PPIB,EDRF1,CLIC1,NINL,IGF2R,UTP11,EIF4B,ARFGEF2,HMGN2,ZNF33A,BPNT1,SLC39A10,PTPN11,SLAIN2,EPS8,TAF1,ENTPD7,VPS37B,FICD,PTMS,TDRD7,ZNF322,ZNF621,PTP4A2,ALG11,ISG20L2,PGAM1,CDK9,EIF3A,GON7,PRPF18,LTN1,C15orf65,NRIP1,PMM2,LSM12,RARS1,SBDS,MRPL33,TAF4B,DDX59,C12orf4,NEK7,ZBTB39,FAT1,BUB1B,C2orf49,GPATCH11,SELENOK,KIF16B,MRPL16,RND3,ARPC3,ACBD5,HMGB2,YBX1,STX6,GEM,BNIP2,RTF2,PDCL3,DUSP6,UBE2Z,PPTC7,RPL23A,ZBTB49,FXR1,CCDC28A,ZNF493,POGLUT3,BUD13,NRN1,ADSS2,FBF1,VPS36,EEF1A1,KLHL11,MRPL39,PFN2,CCDC47,TMEM79,GNL3,FAM161B,H2BC12,H1-4,H4C3,SOCS1,DPP10,SNUPN,TMEM216,PLD5P1,BIVM-ERCC5,H1-5,IFITM2,CPOX,AMOTL2
Factor: E2F; motif: GGCGSG; match class: 1	4.41e-20	10294	490	ABCA2,ACD,ACTR1B,ACVRL1,ADRM1,AKR1A1,ALKBH7,ALYREF,AMER1,ANAPC11,ANAPC7,ANKRD52,ANKRD54,ANPEP,AP1B1,AP1S1,AP2A2,APEH,ARF6,ARFRP1,ARHGDIA,ARHGEF17,ARHGEF18,ARHGEF5,ARMC7,ARPC1B,ARSI,ASAH1,ATG4B,ATG4D,ATOH8,ATOX1,ATP13A2,ATP1A1,ATP2B2,ATP5IF1,ATP5MC1,ATP5ME,ATP6AP2,ATP6V0A1,ATP6V0E1,ATP6V0E2,ATPAF2,AUP1,AURKAIP1,B4GALT2,B4GALT7,BAD,BOP1,BRD2,BSG,BTG3,C11orf68,C19orf47,C1orf216,C20orf27,CACNB3,CALM3,CAMK2N2,CANT1,CARM1,CBX6,CCND3,CD81,CD99L2,CDC34,CDC37,CDC42EP1,CDK10,CELF4,CENPB,CEP170B,CHMP1A,CHPF,CHPF2,CHST10,CIB2,CLSTN1,CLTB,CMTM3,CNPPD1,COASY,COG4,COL6A2,COMMD5,COPG1,COPRS,COPS9,CORO1B,CORO1C,COX4I1,CPSF7,CRAT,CRELD2,CST3,CTSZ,CYB5R1,DAGLB,DALRD3,DDRGK1,DDX6,DEGS1,DELE1,DESI1,DGCR2,DLGAP4,DNAJC5,DNM2,DOCK6,DVL1,DYNLL2,ECHS1,EEF1A2,EFEMP2,EHBP1L1,EHD2,EHHADH,EIF3B,EIF3D,ELAC2,ELMOD2,ELOF1,EMC10,EPN1,ERBB2,ESS2,ETFB,FAAP100,FAM189B,FAM219B,FAM32A,FBRS,FBRSL1,FBXL15,FKBP1B,FLNA,FLOT1,FLOT2,FNDC4,FOXP4,FSCN1,FZR1,GALK1,GAS2L1,GDE1,GDI1,GEMIN4,GET3,GGA1,GLIPR2,GM2A,GNAI2,GNB1L,GNS,GPC1,GRAMD1A,GRINA,GRK2,GRK6,GSTP1,GTPBP1,GUCD1,GYG2,H1-0,H1-10,HCFC1R1,HDAC10,HDHD2,HM13,HMGA1,HPS1,HRAS,HSF1,HSPG2,HYI,IGFBP4,ILK,ILVBL,INO80E,INPP1,INPPL1,IPO13,JAM3,JOSD2,KCTD11,KCTD17,KCTD2,KEAP1,KLHDC2,KLHDC8B,KXD1,LAMTOR5,LCMT1,LDLRAP1,LEMD2,LETM1,LHFPL3,LIMK1,LRP10,LRPAP1,LSM2,LSR,LTBP3,MAD2L2,MAEA,MAN2B2,MAP1LC3A,MAP7D1,MAPK3,MARCHF2,MARCHF9,MBOAT7,MBTPS1,MCAT,MED16,MEIS3,MELTF,MEX3D,MFSD10,MFSD5,MGAT4B,MGRN1,MIB2,MICAL1,MIIP,MLF2,MMP14,MORN4,MPRIP,MRGBP,MRPL4,MRPS26,MSRB2,MTMR9,MYADM,MYO1C,NACC1,NANOS3,NARF,NCKIPSD,NDOR1,NDUFA10,NDUFAF3,NDUFB10,NDUFB11,NDUFB2,NENF,NIBAN2,NISCH,NLGN2,NME3,NMRAL1,NOB1,NRIP3,NSMF,NT5C3B,NTAN1,NUBP2,NUDT22,NUP188,NUSAP1,NXF1,NXPH4,OBSL1,OGFR,OSBPL5,OXLD1,PACS2,PARK7,PARP6,PCBP4,PDE4A,PDLIM4,PDXK,PDZD11,PEX10,PGAM5,PHETA1,PHLDA2,PHLDA3,PIH1D1,PIM2,PIN1,PJA1,PLA2G15,PLCD3,PLD2,PLD3,PLPPR2,PMM1,PMVK,PNKD,PNPLA2,POLDIP2,POLR2C,POLR2E,POLR3H,POMK,PORCN,PPM1F,PPM1M,PPP1CC,PPP1R12C,PPP1R16A,PPP1R9B,PPP2CB,PRDX1,PRKACA,PSMB5,PSMB6,PSMD3,PSMD4,PSME2,PTGES2,PTP4A3,PTPN23,PUSL1,R3HDM4,RAB11B,RAB15,RAB1B,RAB32,RAB5IF,RABAC1,RABGEF1,RABL6,RALY,RANBP3,RANGAP1,RBCK1,RBPMS2,RELA,RGL2,RHBDD1,RHOT2,RIC8A,RILP,RING1,RIOX1,RMND5B,RNF135,RNF220,ROM1,RPL35,RPL8,RPS9,RRP1,RTL6,RUSC1,RXRB,S100A11,SAMM50,SBF1,SCAMP4,SCN1B,SCRN2,SEC13,SELENOW,SEMA6C,SETD1A,SF3B5,SFXN3,SGSM2,SGSM3,SH3GL1,SHISA4,SHISA5,SHKBP1,SIRT6,SLC15A3,SLC22A17,SLC25A11,SLC25A23,SLC25A39,SLC2A4RG,SLC37A4,SLC39A1,SLC4A3,SLC50A1,SLC5A6,SLC66A2,SLC6A8,SLC9A3R1,SMARCD3,SNTA1,SNX11,SNX17,SORBS3,SPCS3,SPG7,SPPL2B,SRRM3,SSBP4,SSU72,ST3GAL3,ST6GALNAC4,STIM1,STIP1,STK25,STK35,STRIP1,STUB1,SUGP2,SUMF2,SUPT5H,SURF2,SYDE1,SYMPK,SYNGR2,TAF15,TAF1C,TAX1BP3,TAZ,TBC1D25,TBCC,TBCD,TBRG4,TCEA2,THEMIS2,TIMM13,TIMM22,TIMP2,TLCD5,TLE5,TMEM127,TMEM134,TMEM167B,TMEM179B,TMEM184B,TMEM200B,TMEM222,TMEM248,TMEM54,TMUB1,TNK2,TOLLIP,TOMM20,TOR1A,TPD52L2,TPGS2,TPI1,TRADD,TRAPPC3,TRIM28,TRIM41,TRIR,TRMT5,TRPV4,TSPAN3,TSPAN9,TTC31,TUBB4B,TUBB6,TUFM,TUSC2,U2AF2,UAP1L1,UBE2E1,UBE2L3,UBXN6,UCK1,UFC1,UQCR10,UQCRC1,USF2,USP35,VAMP3,VAT1,VCP,VEGFB,WDTC1,WFS1,XKR8,XYLT2,YIPF1,YKT6,YPEL5,YTHDF1,ZBTB45,ZBTB47,ZER1,ZFYVE26,ZMAT5,ZNF358,ZNF48,ZNF703,ZNF768,ZNFX1,ZNHIT1,ZPR1		Factor: Elk-1:HOXA3; motif: ACCGGWAATKRNNTNWCNNATTAN; match class: 1	6.53036e-12	5409	376	COPA,VPS35,TRIM44,ARIH2,YME1L1,CAPRIN1,RARS2,RBM22,PSMD7,DAP3,PAPOLA,NKTR,EIF4G1,RPL14,G3BP2,GNG12,ZCCHC17,RO60,NOL10,CCDC50,NCBP3,FKBP15,SNW1,ZC3H15,KLHL20,UBA6,TAX1BP1,ZNF131,IK,RPF1,DLG1,WWP1,CUL5,UFL1,ANKRD13C,TUT7,SON,TRIO,MED29,CALU,PPP4R3B,TAF1D,SBNO1,PTPN12,MON2,INO80D,IPO5,NDUFS1,CUL3,WAC,RAD17,SEC23IP,VIRMA,CDK12,UVRAG,PLAA,TMX3,U2SURP,TERF2IP,APPL1,GLG1,LZIC,ABCB7,ZNHIT6,EXTL2,PPP3CA,BOD1L1,FBXO11,GMEB1,LARP4,XRN1,MAPK14,VPS13C,TNPO3,ARHGAP10,NBAS,PJA2,SLC25A36,SNX29,SCRN1,ENY2,MFN1,TATDN1,PRDX5,BFAR,SYF2,ANKRD26,WBP11,AP3B1,UBXN4,CAAP1,FKTN,DNAJA2,CDC42BPA,SLC7A6OS,TOPBP1,IFT57,C9orf78,MICU2,SMC5,CTR9,MPDZ,DZIP3,RANBP2,CEP63,ARPC5,SNAPC3,HEATR1,SMCHD1,INIP,RWDD1,IQCG,TASOR2,AKAP11,BAG4,BMS1,CWC22,MIER1,GCFC2,RC3H1,SMIM15,JAK1,SEC63,WDFY3,TIMM44,HOOK3,ABHD2,HNRNPA3,MSANTD2,TRMT13,ZNF426,TP53BP1,TMEM117,NCOA2,UBE2Q2,IKBIP,TRIP4,ACADM,NARS1,SENP7,SNX2,NEDD1,DOCK1,ODR4,ATG2B,TBL1XR1,SCRN3,CCAR1,CEP295,ARHGAP12,CDK13,CPLANE1,USP16,BBOF1,SMC6,FRS2,SMNDC1,UHMK1,PCNT,FNDC3B,SLTM,METTL25,NUCB2,PEX13,SUPV3L1,SLC25A24,ATRX,DNAJC7,COPS2,ANP32B,FNBP4,CLNS1A,SUCLG1,CEP135,TNRC6B,R3HCC1L,THAP6,MRPL1,UFSP2,PYROXD1,RPGRIP1L,AFF4,ZNF507,KLHL5,ZNF800,RSL24D1,CDC5L,SRFBP1,CHUK,DPM1,BTAF1,CSNK1G1,NUP54,LIMS1,LPIN2,ARIH1,ASXL2,ING3,MT-CO1,FER,METTL2A,TAF1B,POLD3,MIPEP,RALGAPA1,PRRC2C,TRNT1,OSBP,NUB1,HELQ,CASP3,HSPH1,ERGIC2,ITCH,PFDN4,MSL3,ARHGAP17,ABCE1,ZNF189,RBM17,ERBIN,OTUD6B,METTL14,TAOK1,CCNT1,PTMA,RBM41,GTF2I,ALKBH1,RESF1,WBP4,EPG5,CDK11B,RYK,RRP15,PUM3,AGO2,SPAG9,ZNF766,SMG7,RBM28,MTIF2,SAMD8,IRAK4,PSMD14,PDCD10,ATP5PD,KIAA1586,ARFGAP3,TJP1,FBXO38,TPP2,C6orf62,SOS1,QTRT2,THAP12,ATAD2,TMX4,ISCU,KMT5A,TYW3,KIAA0232,NFE2L2,HSPD1,ZNF830,SNRNP27,SP1,MBIP,GOLGB1,C12orf29,MID2,FAM107B,NUDCD1,FAM76B,ZC3H13,TPR,CCDC59,E2F3,TANK,PDXDC1,HTATSF1,SUMO2,ZRANB2,SSB,DST,MRPS36,RECQL,NIFK,SWAP70,SCFD1,SPTY2D1,GABPA,MITD1,SLC16A7,MPHOSPH10,EMSY,CEP95,MORC3,NOC3L,PABPC1,XPC,GOSR1,BCCIP,PTPN14,LIN54,PPWD1,RPL6,UBR4,LEMD3,MIA2,SNTB2,SRSF4,C2orf76,SEC31A,ZNF638,EDEM3,EPRS1,METTL2B,ARMC9,RAPGEF2,MTR,PAXBP1,FCHO2,DERA,FBXO46,CHORDC1,BZW1,EIF2AK3,TMEM14C,C11orf58,KBTBD2,SENP1,TVP23B,SPDL1,EDRF1,UTP11,ZNF33A,PTPN11,EPS8,TAF1,FICD,TDRD7,ZNF621,PTP4A2,ALG11,PGAM1,CDK9,GOLGA5,PRPF18,RPAP3,PMM2,RARS1,LEO1,C12orf4,NEK7,FAT1,C2orf49,SELENOK,RND3,ARPC3,BNIP2,RTF2,CCDC28A,NRN1,ADSS2,KLHL11,CCDC47,TMEM79,FAM161B,H1-4,H4C3,SOCS1,SNUPN,TMEM216,BIVM-ERCC5,AMOTL2
Factor: E2F; motif: NCSCGCSAAAN	0.00538295	6208	261	ABCF3,ACD,AIP,ALKBH7,AMER1,ANKRD35,ANPEP,AP2A1,AP2A2,APEH,ARF6,ARFRP1,ARMC7,ARPC1B,ARSA,ASAH1,ATG4B,ATOH8,ATOX1,ATP1A1,ATP2B2,ATP5MC1,ATP5ME,ATP6V0A1,ATP6V0E1,ATPAF2,AUP1,AURKAIP1,BCL2L14,BOP1,BRD2,BSG,BTBD2,BTG3,C19orf47,C2orf69,CACNB3,CALM3,CAMK1,CAMK2N2,CARHSP1,CARM1,CCDC24,CCND3,CD81,CDC34,CDK10,CELSR3,CENPB,CHP1,CHPF,CLTB,COG4,COMMD4,COPRS,COX4I1,COX7C,CPSF7,CRAT,CREB3,CRELD2,CST3,CTSZ,CYB5R1,DBNL,DCTPP1,DDRGK1,DDX6,DESI1,DEXI,DLGAP4,DMAC1,DOCK6,DPCD,DYNLL2,EEF1A2,EHHADH,EIF4G2,ELOF1,ELOVL1,EPM2AIP1,ETFB,FAM32A,FBXL15,FKBP10,FLNA,GALK1,GEMIN4,GET3,GLIPR2,GLMP,GNB1L,GNPAT,GNS,GPC1,GRK2,GTPBP1,GYG2,H1-0,H1-10,HCFC1R1,HEPH,HSF1,HSPG2,IFI27L2,IGFBP4,IGSF8,INO80E,INPPL1,JAM3,KCTD11,KCTD2,KDELR1,KLHDC2,LETM1,LHFPL3,LIMK1,LRPAP1,MAD2L2,MAGEH1,MAP7D1,MAPK3,MBTPS1,MED16,MEX3D,MFSD10,MFSD5,MGRN1,MOCS3,MORN4,MOSPD3,MPRIP,MRGBP,MRPL37,MRPS28,MTPN,MUL1,NARF,NAT14,NCBP2AS2,NDUFB10,NDUFB11,NDUFS8,NENF,NIBAN2,NISCH,NMRAL1,NMT1,NRIP3,NSDHL,NTAN1,NUDT22,NUP188,NUSAP1,NXF1,NXT2,OBSL1,OSBPL5,PACS2,PARP6,PDE4A,PDLIM4,PDXK,PEX10,PHLDA2,PIH1D1,PIN1,PLCB3,PLCD3,PLD3,PMM1,POLR2E,POP5,PPP1CC,PPP1R9B,PRKACA,PRMT1,PSMD3,PSMD4,PTGES2,PTPN23,RAB11B,RAB5IF,RABAC1,RABL6,RANGAP1,RBPMS2,RGL2,RHBDD1,RHOT2,RMDN3,RNF135,RNF26,ROM1,RPL35,RPL7,RPL8,RRP1,RUSC1,RXRB,SBF1,SCN1B,SCRN2,SELENOW,SEMA6C,SFXN3,SGSM2,SGSM3,SH3GL1,SHISA5,SLC2A4RG,SLC39A1,SLC4A2,SORBS3,SPOCK2,SPPL2B,SSBP4,SSU72,ST3GAL3,STIM1,STK25,STK35,STRAP,SUPT5H,SYMPK,TBCD,TLE5,TMEM167B,TMEM179B,TMEM200B,TMEM222,TMEM45A,TMEM54,TP53I3,TPD52L2,TPGS2,TRIM28,TRIM41,TRIR,TRMT5,TSPAN3,TTC31,TUBB4B,TUBG1,TUSC2,U2AF2,UBE2E1,UCK1,UFC1,UFD1,UQCRC1,USF2,VEGFB,WIPF2,XKR8,YPEL5,ZBTB47,ZNF358,ZNF48,ZNF703,ZNFX1		Factor: Pet-1; motif: ACCGGAWRTN	7.51561e-12	2408	200	COPA,TRIM44,ARIH2,XRCC5,YME1L1,RBM22,ARGLU1,NKTR,EIF4G1,FKBP15,KLHL20,MFAP3,UBA6,TRIP12,TAX1BP1,IK,RPF1,BRD7,MINDY3,TUT7,RIPK1,UBE3A,SON,MCM3AP,TTF1,SUPT16H,COPB2,MED29,PIK3C3,CALU,MON2,NDUFS1,SF3A3,VIRMA,TPM4,U2SURP,RAB2A,LZIC,ABCB7,STAM2,NCL,BOD1L1,GMEB1,ZCCHC9,SECISBP2,PHF11,TNPO3,SNX29,SCRN1,MFN1,ERCC3,PRDX5,BFAR,PRPF4,SYF2,GNL3L,NAPG,ZCCHC7,CAAP1,UGGT2,CTR9,DZIP3,SARS1,DNAJC1,MAK16,GCFC2,APPL2,SMIM15,JAK1,TGS1,DNAJC24,PURB,MSANTD2,TRMT13,BBS4,SELENOS,PARN,RNF214,NARS1,SENP7,NEDD1,HMGXB3,ERCC6L2,USP8,TRAPPC10,ARHGAP12,CDK13,TFAM,USP16,PSMD12,SMC6,FRS2,UHMK1,SLC25A24,DNAJC7,USPL1,PAXIP1,UBXN8,R3HCC1L,THAP6,RNMT,SUDS3,EXOC5,PYROXD1,GTPBP4,RSL24D1,RASSF8,CHUK,FMR1,DPM1,ACAP2,BTAF1,CSNK1G1,NUP54,SEPTIN10,WDR48,SERBP1,PDCD6IP,TRNT1,GTF2H1,HELQ,GTF2H3,TTC14,DMTF1,RB1CC1,METTL14,DNAJB14,CCNT1,NSUN2,DAXX,ZNF215,JUN,ESCO1,ZNF766,RBM28,MTIF2,RMDN2,ELK4,PSMD14,ATP5PD,FBXO38,TRAPPC8,KMT5A,SNRNP27,IFT81,ZC3H13,RFX3,HSP90B1,TANK,PDXDC1,PAIP2,EIF2A,SPTY2D1,CENPQ,ZC3H7A,GABPA,CEP95,MORC3,NOC3L,TENT2,ZNF829,NUP58,XPC,RPL6,ARID4A,LEMD3,SRSF4,C2orf76,SEC31A,ACIN1,EDEM3,PRR3,MTR,XRCC1,CCDC77,BZW1,TVP23B,EDRF1,UTP11,C9orf64,TAF1,WASHC4,VPS37B,ZNF322,ISG20L2,CDK9,LTN1,PMM2,C2orf49,GPATCH11,MRPL16,ARPC3,BNIP2,RTF2,RPL23A,BUD13,ADSS2,FAM161B,H2BC12,H4C3
Factor: E2F; motif: NKCGCGCSAAAN	0.00221228	5719	246	ABCF3,ACD,AIP,ALKBH7,AMER1,ANPEP,AP2A1,AP2A2,APEH,ARF6,ARFRP1,ARMC7,ARPC1B,ARSA,ASAH1,ATG4B,ATOH8,ATOX1,ATP1A1,ATP2B2,ATP5MC1,ATP5ME,ATP6V0A1,ATP6V0E1,ATPAF2,AUP1,AURKAIP1,BCL2L14,BRD2,BSG,BTG3,C19orf47,C2orf69,CACNB3,CALM3,CAMK2N2,CARHSP1,CARM1,CCDC24,CCND3,CD81,CD99L2,CDC34,CDK10,CELSR3,CENPB,CHPF,CLTB,COG4,COMMD4,COPRS,COX4I1,COX7C,CPSF7,CRAT,CREB3,CRELD2,CST3,CYB5R1,DBNL,DCTPP1,DDRGK1,DDX6,DESI1,DLGAP4,DMAC1,DPCD,EHHADH,EIF4G2,ELMOD2,ELOF1,ELOVL1,EPM2AIP1,ETFB,FAM32A,FBXL15,FKBP10,FLNA,GALK1,GEMIN4,GET3,GLIPR2,GLMP,GNB1L,GNPAT,GNS,GPC1,GRK2,GRK6,GTPBP1,GYG2,H1-0,H1-10,HCFC1R1,HEPH,HSPG2,IGFBP4,IGSF8,INO80E,INPPL1,JAM3,KCTD11,KCTD2,KDELR1,KLHDC2,LETM1,LHFPL3,LRPAP1,MAD2L2,MAGEH1,MAPK3,MBTPS1,MED16,MEX3D,MFSD10,MFSD5,MGRN1,MOCS3,MORN4,MOSPD3,MPRIP,MRGBP,MRPL37,MRPS21,MRPS28,MTPN,MUL1,NARF,NAT14,NDUFB10,NDUFB11,NENF,NIBAN2,NMRAL1,NMT1,NRIP3,NSDHL,NTAN1,NUCB1,NUP188,NUSAP1,NXF1,NXPH4,NXT2,OBSL1,OSBPL5,PARP6,PDE4A,PDLIM4,PDXK,PEX10,PIH1D1,PIN1,PLCB3,PLCD3,PLD3,POLR2E,POP5,PPP1CC,PPP1R9B,PRMT1,PSMD3,PSMD4,PTGES2,PTPN23,RAB11B,RAB5IF,RABAC1,RABL6,RALY,RANGAP1,RBPMS2,RGL2,RHBDD1,RHOT2,RMDN3,RNF135,RNF26,ROM1,RPL35,RPL7,RPL8,RRP1,RUSC1,SBF1,SCN1B,SCRN2,SELENOW,SEMA6C,SFXN3,SGSM2,SH3GL1,SHISA4,SHISA5,SLC2A4RG,SLC39A1,SLC4A2,SOD3,SORBS3,SPOCK2,SPPL2B,SSBP4,SSU72,ST3GAL3,STIM1,STK25,STK35,STRAP,SUPT5H,TBCD,TLE5,TMEM167B,TMEM179B,TMEM200B,TMEM222,TMEM45A,TMEM54,TP53I3,TPD52L2,TPGS2,TRIM28,TRIM41,TRIR,TRMT5,TSPAN3,TTC31,TUBB4B,TUBB6,TUBG1,TUSC2,U2AF2,UBE2E1,UCK1,UFC1,UFD1,UQCRC1,VEGFB,WIPF2,XKR8,YPEL5,ZBTB45,ZBTB47,ZNF358,ZNF48,ZNF703,ZNFX1		Factor: TIEG1; motif: NCCCNSNCCCCGCCCCC	8.06733e-12	12403	732	VPS35,TRIM44,ST13,YME1L1,CAPRIN1,RBM22,CSNK2A2,WIPI2,CNOT7,PSMD7,HDAC2,PPP4R2,ARFGEF1,RNF216,ARGLU1,MACROH2A1,KIAA0100,SRPK1,NKTR,SFPQ,RNF115,EIF4G1,SENP5,G3BP2,GNG12,RO60,NOL10,CCDC50,PPP2R5E,NCBP3,RABEP1,FKBP15,LARP1B,ZC3H15,KIF5B,MIA3,SUZ12,MARCHF7,CREBBP,MFAP3,PLPBP,UBA6,TRIP12,TMEM131,PHF14,TAX1BP1,ZNF131,IK,BRD7,SMG1,DLG1,WWP1,SEPTIN7,TEAD1,CUL5,FAM171A1,KIF1B,UBR5,UFL1,ANKRD13C,TUT7,RIPK1,UBE3A,SON,MCM3AP,ARHGEF12,CAMTA1,PHF20L1,MBNL1,TRIO,EIF5,SUPT16H,COPB2,PIK3C3,CALU,TAF1D,XIAP,SBNO1,MEAF6,VKORC1L1,MYO1B,PTPN12,MON2,INO80D,IPO5,CSDE1,SMARCC1,NDUFS1,CUL3,YY1,MECP2,ZNF292,WAC,RBM5,RAD17,SEC23IP,VIRMA,EIF3E,CDK12,NUFIP2,UVRAG,SETX,RNASEH2B,SYNJ2,DICER1,KIF13A,TMX3,TERF2IP,APPL1,GLG1,RAB2A,FAM120A,AIFM1,MYO5A,TOP1,ZNF318,NCL,PPP3CA,BOD1L1,USP24,NUP153,GMEB1,RICTOR,TARDBP,TRUB2,FBH1,LARP4,MAP3K2,BRWD1,PTBP3,XRN1,ILKAP,HELZ,USP47,PHF11,HCFC2,TNPO3,ARL6IP5,ARHGAP10,SEC62,PJA2,SLC25A36,INPP4A,SNX29,CCDC43,ERC1,BAZ2A,RAB22A,MFN1,ERCC3,PRDX5,BFAR,ARHGAP21,RAB10,NUBP1,SYF2,ACTR3,TNPO1,SREK1,GNL3L,ANKRD26,YTHDC1,PDPK1,BZW2,NAPG,ZCCHC7,RFC1,PRRC1,FKTN,EMC2,DNAJA2,TM9SF4,CDC42BPA,SLC7A6OS,UBE4B,TOPBP1,USP14,C9orf78,NSD1,SMC5,ZCCHC8,ERCC8,CTR9,MPDZ,STAG1,DZIP3,CEP63,KIRREL1,USP33,SARS1,DNAJC1,ARPC5,TRIM37,MAK16,GOLIM4,SMCHD1,USO1,INTS13,INIP,MED13L,NAP1L1,HNRNPC,ENOX2,PIAS1,MPP5,IQCG,ZBED4,TLK2,STRN3,AKAP11,ZNF326,DMXL1,BMS1,PDS5B,DHX9,CCSER2,MIER1,GCFC2,ZC2HC1A,RC3H1,CAPN7,APAF1,QSER1,APPL2,SMIM15,XPNPEP3,KIFBP,ATP11B,JAK1,EWSR1,TGS1,SEC63,IFT88,PPFIA1,YTHDC2,WDFY3,TIMM44,HOOK3,CCDC6,TCF20,ABHD2,PURB,PRDM4,HNRNPA3,MSANTD2,UTP14A,DDR2,CHD8,TRMT13,TP53BP1,ICE1,TMEM117,SMARCA1,NDUFAF2,SELENOS,CRBN,OSBPL11,ZMYND11,LRP6,NCOA2,AKAP9,PKN2,SPPL2A,UBE2Q2,PARN,FBN1,RNF214,KDM5B,IKBIP,BPTF,ACADM,TLN1,PHACTR2,NARS1,PAK2,ATG14,SENP7,SNX2,NEDD1,DOCK1,CHD2,ODR4,LACTB2,OSBPL1A,ROCK1,HMGXB3,SAFB2,ATG2B,TBL1XR1,TCEAL1,ERCC6L2,BICD2,SCRN3,SAFB,STAG2,USP8,URI1,CCAR1,SLC35A2,CEP295,TRAPPC10,ARHGAP12,SNX6,STX2,CDK13,ATXN7L3B,TFAM,USP16,FNDC3A,PSMD12,BBOF1,MAPK9,DNAJC21,LARS1,SMC6,CDC40,FRS2,ZZEF1,PDZD8,OXSR1,SMNDC1,UHMK1,PABPC4,PCNT,SLTM,METTL25,SIN3A,CAPZB,NT5C3A,UHRF1BP1L,KMT2A,ATRX,DNAJC7,COPB1,RAB8B,RANBP1,HECTD1,MED19,OTULIN,YAP1,ANP32B,USPL1,SNX3,FBXW11,RBPJ,PAXIP1,UBXN8,ITGB1,TDRD3,TCAF1,HIVEP2,DSTN,TNRC6B,ZNF708,R3HCC1L,ANKIB1,TUT4,SUDS3,UFSP2,BTBD7,USP37,ANKRA2,SHPRH,RPGRIP1L,AFF4,HP1BP3,ZNF507,GPBP1,FAM177A1,KATNBL1,ZBTB40,R3HDM2,FBXW8,KLHL5,PCGF6,GTF2A1,GTPBP4,TAF2,UPF3A,LSM14B,CDC5L,SGMS1,FMR1,AFF1,ACAP2,CSNK1G1,NUP54,BRIX1,IFT74,KANSL1,SEPTIN10,CD2AP,LPIN2,BDP1,SCAF8,WDR48,ARIH1,SERBP1,ASXL2,ING3,SOS2,CTNNAL1,TMEM183A,CCDC58,FER,CEP170,EFL1,DESI2,SET,GCC2,MIPEP,SYNCRIP,ZFR,TRNT1,LPP,OSBP,CDC42BPB,SCML1,VIM,NUB1,PTPN13,CASP3,EP300,ERGIC2,ITCH,UBN2,GNAS,ECPAS,DMTF1,MSL3,ARHGAP17,MTF2,RBMS1,ARL14EP,WHAMM,PNN,FBXO34,RBM17,ERBIN,RB1CC1,REV1,ASF1A,MED13,RSRC2,ELF2,POM121C,DNAJB14,ASH1L,TAOK1,RAB14,ANKRD11,PTMA,NSUN2,DNAJC8,ZNF148,WRN,RBM41,DAXX,SEMA5A,MIB1,ZNF146,RESF1,POM121,WBP4,PUS7,ZNF215,JUN,RUFY2,SMARCA5,EPG5,TFB2M,RYK,TMEM184C,DOP1A,ESCO1,PUM3,ARPC2,AGO2,SPAG9,SETD2,CCDC186,ASNSD1,SMG7,NUFIP1,RBM28,RMDN2,SDE2,HIF1A,PALM2AKAP2,ELK4,SAMD8,GMPS,ZBTB1,KPNA4,EML4,PARP4,IRAK4,PDCD10,POPDC3,ATP5PD,ARFGAP3,MSANTD3,TJP1,KPNA3,TRAM2,CFAP97,TPP2,BAZ1B,RWDD4,C6orf62,SOS1,BCL10,THAP12,ATAD2,HNRNPR,TRAPPC8,TMX4,TET2,ISCU,KMT5A,TYW3,ZBTB43,CENPJ,KIAA0232,NFE2L2,HSPD1,SP1,MBIP,CEPT1,IFT81,C12orf29,MID2,UACA,FZD7,FAM76B,RFX3,TPR,IWS1,CCDC59,HSP90B1,KCTD9,TLE4,HERC1,HSPA9,E2F3,TARS2,TANK,LAMC1,PDXDC1,HTATSF1,SUMO2,ZRANB2,SPEN,DST,WDR75,MRPS36,PAIP2,GIGYF2,RECQL,GLYR1,NIFK,MIER3,FGFR1OP2,IARS2,SWAP70,HEXIM1,IRF2,SPTY2D1,ZC3H7A,KIAA1109,GABPA,SENP6,EEA1,SLC16A7,MPHOSPH10,EMSY,CEP95,MORC3,SAP30,TRAF3IP1,PABPC1,TENT2,SPINDOC,ZNF829,NUP58,XPC,UTP6,BCCIP,SAT1,C2CD5,SMC3,NCK1,PTPN14,CDH11,LIN54,CCNYL1,PPWD1,ARID4A,ANKRD36,ZNF281,UBR4,LEMD3,SNTB2,SRSF4,PPIL4,BRMS1L,GPN3,FERMT2,C2orf76,SEC31A,ACIN1,ZNF638,MYSM1,DNAJC13,MYO18A,PRR3,RAPGEF2,PAXBP1,FCHO2,XRCC1,CCDC77,STXBP3,DERA,JRKL,TRANK1,BZW1,PRKCI,GALNT11,EIF2AK3,RGP1,TCEA1,CHD1,LIMA1,KIDINS220,TMEM14C,UIMC1,CLINT1,ZEB2,ARNTL,DBF4,KBTBD2,KAT6B,SENP1,PRR14L,TVP23B,SPDL1,RBM12B,EDRF1,CLIC1,NINL,ALDH1L2,IGF2R,MOCS2,EIF4B,C9orf64,ARFGEF2,HMGN2,ZNF33A,BPNT1,SLC39A10,PTPN11,SLAIN2,TAF1,KIN,WASHC4,ENTPD7,VPS37B,FICD,PTMS,TDRD7,XAF1,ZNF322,TXNRD1,ALG11,ISG20L2,SLC35G2,CDK9,EIF3A,GOLGA5,PRPF18,NEK3,NRIP1,RPAP3,NCR3LG1,LSM12,MRPL33,LEO1,DDX59,NEK7,ZBTB39,FAT1,TOB1,BUB1B,KIF16B,MRPL16,ARPC3,ACBD5,HMGB2,YBX1,STX6,BNIP2,RTF2,PDCL3,DUSP6,UBE2Z,PPTC7,ZBTB49,FXR1,POGLUT3,BUD13,NRN1,ADSS2,VPS36,EEF1A1,KLHL11,DCTN1,MRPL39,PFN2,CCDC47,TMEM79,GNL3,DNAJB11,TMSB4X,DAB2,H1-4,SOCS1,DPP10,SNUPN,BIVM-ERCC5,CUX2,CPOX,AMOTL2
Factor: E2F; motif: NNTTTCGCGCN	0.00100062	6260	269	ABCF3,ACADVL,ACD,ACTR1B,AK2,ALYREF,ANAPC11,ANKRD52,AP1B1,AP1S1,APEH,ARF6,ARFRP1,ARHGDIA,ARHGEF17,ARHGEF18,ARMC7,ARSA,ASAH1,ATG4B,ATOH8,ATOX1,ATP1A1,ATP2B2,ATP5IF1,ATP5ME,ATPAF2,AUP1,AURKAIP1,B4GALT2,BAD,BCL2L1,BOP1,BSG,BTG3,C11orf68,CACNB3,CAMK2N2,CARHSP1,CARM1,CBX6,CCND3,CCT7,CD81,CD99L2,CDC34,CDC37,CDK10,CELSR3,CENPB,CHCHD5,CHMP1A,CHPF,CMTM3,COG4,COL6A2,COPG1,COPRS,COX4I1,COX7C,CPSF7,CRAT,DCTPP1,DDX6,DELE1,DESI1,DGCR2,DLGAP4,DOCK6,DVL1,EEF1A2,EFEMP2,EIF4G2,ELMOD2,ELOF1,EPM2AIP1,ERBB2,FAM32A,FBRS,FBXL15,FBXW4,FCHSD1,FKBP10,FKBP1B,FLNA,FOXP4,FSCN1,GAS2L1,GDE1,GEMIN4,GGA1,GMPPA,GNB1L,GNPAT,GNS,GPC1,GRK2,GTPBP1,GYG2,H1-0,H1-10,H2AJ,HCFC1R1,HDAC10,HM13,HMGA1,HRAS,HSF1,HYI,ILVBL,INPP1,INPPL1,IPO13,KEAP1,KIAA1191,KLHDC2,KXD1,LAMTOR4,LHFPL3,LRPAP1,LSR,MAD2L2,MAEA,MAP7D1,MARCHF9,MBTPS1,MELTF,MEX3D,MFSD5,MGRN1,MMP14,MOCS3,MORN4,MPV17,MRPL37,MRPS21,MTFR1L,MTMR9,MTPN,NARF,NBEAL2,NDUFAF3,NDUFB11,NDUFB2,NENF,NIBAN2,NME3,NMT1,NR1H2,NRIP3,NSDHL,NUBP2,NUCB1,NUP188,NUSAP1,NXPH4,OBSL1,OGFR,OTUB1,OXLD1,PACS2,PARK7,PARP6,PDXK,PES1,PEX10,PGAM5,PIH1D1,PIM2,PIN1,PLCD3,PLD2,PMVK,POLR2E,POLR2F,PPP1CC,PRADC1,PRMT1,PSKH1,PSMD3,PSMD4,PTGES2,PTPN23,RAB1B,RAB5IF,RABGEF1,RABL6,RANBP3,RANGAP1,RGL2,RHBDD1,RHOT2,RIC8A,RING1,RIOX1,RMDN3,RNF123,ROM1,RPL18,RPL35,RPL8,RPS9,RRP1,S100A11,SCAMP4,SEC13,SEMA6C,SETD1A,SF3B5,SGSM2,SGSM3,SHISA5,SHKBP1,SIRT6,SLC22A17,SLC25A11,SLC2A4RG,SLC5A6,SLC6A8,SNRPA,SNRPD1,SPCS3,SPHK2,SPOCK2,SPPL2B,SSBP4,SSU72,ST3GAL3,STIP1,STK25,STK35,SYDE1,SYMPK,TAGLN2,TAX1BP3,TBC1D13,TBCD,TEAD2,TIMM13,TIMM22,TLCD5,TMEM127,TMEM134,TMEM200B,TMEM259,TMEM45A,TOLLIP,TOR1A,TPGS2,TRIM41,TRPM4,TSPAN17,TSPAN3,TTC31,TUBB6,TUBG1,U2AF2,UBLCP1,UQCRC1,USF2,VEGFB,WDTC1,YIPF3,YPEL5,YTHDF1,ZBTB45,ZNF219,ZNF768,ZNFX1		Factor: YY1; motif: CAANATGGCGGC	8.21611e-12	8301	530	COPA,VPS35,TRIM44,ARIH2,YME1L1,CAPRIN1,RBM22,CNOT7,PPP4R2,DAP3,ARFGEF1,RNF216,ARGLU1,KIAA0100,SF3B1,PAPOLA,PBRM1,SFPQ,RNF115,EIF4G1,DHX36,SENP5,RPL14,ZCCHC17,NCBP3,ZC3H15,KIF5B,MIA3,SUZ12,MARCHF7,CREBBP,BCLAF1,PLPBP,TMEM131,ZNF131,IK,DLG1,SEPTIN7,CUL5,KIF1B,UBR5,UFL1,ANKRD13C,RIPK1,UBE3A,UBE2K,SON,MCM3AP,TTF1,CAMTA1,PHF20L1,TRIO,EIF5,SUPT16H,COPB2,MED29,PPP4R3B,TAF1D,XIAP,SBNO1,VKORC1L1,IPO5,CSDE1,SMARCC1,NDUFS1,SNX13,CUL3,PBDC1,YY1,MECP2,ZNF292,TCERG1,RBM5,SEC23IP,VIRMA,TPM4,EIF3E,AHI1,RNASEH2B,PLAA,DICER1,KIF13A,TMX3,U2SURP,TERF2IP,GLG1,RAB2A,FAM120A,MYO5A,TOP1,ZNF318,NCL,USP24,NUP153,RICTOR,TRUB2,LARP4,BRWD1,XRN1,ATF6,ILKAP,HELZ,USP47,SECISBP2,CCNY,HCFC2,TNPO3,ARL6IP5,SEC62,NBAS,PJA2,CCDC43,SCRN1,RAB22A,MFN1,ERCC3,PRDX5,PRPF4,RAB10,SYF2,ACTR3,SREK1,GNL3L,YTHDC1,WBP11,MRPL9,PDPK1,NAPG,UBXN4,RFC1,PRRC1,DNAJA2,TM9SF4,CDC42BPA,UBE4B,USP14,NSD1,MICU2,SMC5,ZCCHC8,STAG1,RANBP2,USP33,SNAPC3,HEATR1,TRIM37,GOLIM4,SMCHD1,MED13L,HNRNPC,PIAS1,IQCG,STRN3,ZNF326,PDS5B,DHX29,CWC22,MIER1,GCFC2,ZC2HC1A,RC3H1,SMIM15,MTREX,JAK1,EWSR1,PPFIA1,WDFY3,TIMM44,DNAJC24,CCDC6,PURB,HNRNPA3,OSTC,MSANTD2,TRMT13,ZNF426,TP53BP1,TMEM117,BBS4,SELENOS,RPL21,OSBPL11,ZMYND11,ZMAT2,NCOA2,AKAP9,PKN2,UBE2Q2,RNF214,KDM5B,BPTF,TRIP4,ACADM,NARS1,ATG14,SENP7,SNX2,MRPL19,DOCK1,CHD2,ODR4,LACTB2,ARL13B,SAFB2,ATE1,TBL1XR1,TCEAL1,TBC1D15,IPO7,ERCC6L2,DDX24,SAFB,STAG2,CCAR1,SLC35A2,ZNF609,SNX6,FNDC3A,ECD,PSMD12,MAPK9,DNAJC21,ZZEF1,PDZD8,OXSR1,UHMK1,PCNT,SLTM,METTL25,PEX13,SUPV3L1,XPO4,NT5C3A,UHRF1BP1L,SLC25A24,KMT2A,ATRX,DNAJC7,CRPPA,RANBP1,MED19,FAM204A,ANP32B,USPL1,SNX3,FBXW11,SLMAP,RBPJ,FNBP4,GSPT2,KIF3A,TDRD3,MED4,CEP135,TNRC6B,ZNF708,TBCA,THAP6,CUL2,ARMC8,TUT4,MRPL1,SUDS3,UFSP2,EXOC5,BTBD7,USP37,SHPRH,RPGRIP1L,AFF4,DOCK7,HP1BP3,ZNF507,GPBP1,ZBTB40,R3HDM2,TPM3,BTBD1,ZNF800,GTF2A1,RASSF8,UPF3A,LSM14B,SGMS1,DPM1,BTAF1,BRIX1,KANSL1,BDP1,SCAF8,WDR48,SERBP1,ASXL2,ING3,SOS2,MT-CO1,CTNNAL1,TMEM183A,CCDC58,CEP170,PPP4R3A,DESI2,SET,PDCD6IP,POLD3,RALGAPA1,SYNCRIP,PRRC2C,ZFR,TRNT1,OSBP,GTF2H1,PCM1,HELQ,PTPN13,HSPH1,EP300,ERGIC2,ITCH,AHCTF1,TRIP11,PFDN4,UBN2,GNAS,ECPAS,DMTF1,MSL3,ARHGAP17,MTF2,ABCE1,ZNF189,PNN,ERBIN,ASF1A,ZNF644,DDX1,MED13,RSRC2,ELF2,METTL14,ASH1L,RAB14,CCNT1,SUCLG2,NSUN2,DNAJC8,EIF4G3,CEP78,RBM41,DAXX,MIB1,ZNF146,ALKBH1,RESF1,ZNF215,RUFY2,TFB2M,RYK,DOP1A,RRP15,ESCO1,ARPC2,SPAG9,CCDC186,ZNF766,SMG7,RBM28,RMDN2,SDE2,HIF1A,PALM2AKAP2,ELF1,KPNA4,CNTRL,CEP350,ATP5PD,RBM23,KIAA1586,MSANTD3,KPNA3,FBXO38,TRAM2,CFAP97,BAZ1B,RWDD4,BCL10,QTRT2,HNRNPR,TRAPPC8,TMX4,TET2,ISCU,KMT5A,TYW3,NFE2L2,ZNF830,SP1,MBIP,GOLGB1,PHF3,BTN2A1,FZD7,FAM76B,RFX3,TPR,IWS1,CCDC59,HSP90B1,HSPA9,E2F3,TARS2,LAMC1,CEBPZ,PDXDC1,VEZT,HTATSF1,SUMO2,ZRANB2,SSB,DST,MRPS36,GIGYF2,RECQL,GLYR1,NIFK,MIER3,IARS2,SWAP70,SCFD1,HEXIM1,PRDM2,EIF2A,CENPQ,ZC3H7A,GABPA,SENP6,MPHOSPH10,EMSY,CEP95,MORC3,PABPC1,XPC,GOSR1,BCCIP,C2CD5,SMC3,LIN54,PPWD1,RPL6,ARID4A,UBR4,LEMD3,SNTB2,SRSF4,PPIL4,FILIP1L,BRMS1L,FERMT2,ACIN1,ZNF638,EDEM3,EPRS1,MYSM1,DNAJC13,PRR3,XRCC1,ZNF675,STXBP3,TRANK1,GALNT11,RGP1,KIDINS220,CLINT1,ZEB2,C11orf58,KAT6B,TVP23B,RBM12B,CLIC1,ALDH1L2,UTP11,EIF4B,ARFGEF2,HMGN2,PTPN11,SLAIN2,EPS8,TAF1,WASHC4,XAF1,ZNF621,TXNRD1,ALG11,SLC35G2,PGAM1,CDK9,EIF3A,PMM2,LSM12,SBDS,TAF4B,LEO1,BUB1B,C2orf49,SELENOK,ARPC3,ACBD5,HMGB2,YBX1,STX6,MT-ATP8,UBE2Z,PPTC7,RPL23A,FXR1,CCDC28A,BUD13,ADSS2,VPS36,KLHL11,PFN2,CCDC47,AGAP9,TMEM79,FAM161B,H2BC12,TMSB4X,TMEM216,H1-5,CUX2
Factor: E2F; motif: TTTCGCGC	1.72e-08	11168	475	ABCF3,ACADVL,ACD,ACP2,ACTR1A,ACTR1B,AIP,AK2,AK6,ALDH1B1,ALKBH7,AMER1,ANAPC7,ANKRD35,ANKRD52,ANKRD54,ANPEP,AP1B1,AP1M1,AP1S1,AP2A1,AP2A2,APEH,ARF6,ARFRP1,ARHGDIA,ARHGEF18,ARMC7,ARPC1B,ARSA,ARSI,ASAH1,ATG4B,ATOH8,ATOX1,ATP1A1,ATP2B2,ATP5F1B,ATP5IF1,ATP5MC1,ATP5ME,ATP6V0A1,ATP6V0E1,ATP6V0E2,ATPAF2,AUP1,AURKAIP1,B4GALT2,B4GALT3,BAD,BCKDK,BCL2L1,BCL2L14,BOP1,BRD2,BSG,BTBD2,BTG3,C11orf68,C19orf47,C20orf27,C2orf69,CACNB3,CALM3,CAMK1,CAMK2N2,CARHSP1,CARM1,CBX6,CCDC24,CCND3,CCT7,CD81,CD99L2,CDC34,CDC37,CDC42EP1,CDK10,CELSR3,CENPB,CHP1,CHPF,CHPF2,CHST10,CIB1,CLEC11A,CLTB,CMTM3,COASY,COG4,COL6A2,COMMD4,COPRS,COPS9,CORO1B,COX4I1,COX7C,CPSF7,CPT1A,CRAT,CREB3,CRELD2,CSNK1D,CST3,CTSZ,CYB5R1,DAGLB,DALRD3,DBNL,DCTPP1,DDRGK1,DDX6,DEGS1,DELE1,DESI1,DEXI,DGCR2,DIRAS1,DLGAP4,DMAC1,DNAJB2,DNAJC5,DOCK6,DPCD,DVL1,DYNLL2,EEF1A2,EHBP1L1,EHHADH,EIF3D,EIF4G2,ELAC2,ELMOD2,ELOF1,ELOVL1,ENKD1,EPM2AIP1,EPN1,ERBB2,ESS2,ETFB,EXOC7,FAAP100,FAM189B,FAM219B,FAM32A,FAM98A,FBXL15,FBXW4,FKBP10,FKBP1B,FLNA,FNDC4,FSCN1,FURIN,GALK1,GAS2L1,GCC1,GDE1,GDI1,GEMIN4,GET3,GGA1,GIPC1,GLIPR2,GLMP,GNB1L,GNPAT,GNS,GPC1,GRK2,GRK6,GTF3C5,GTPBP1,GYG2,H1-0,H1-10,H2AJ,H2BC6,HAX1,HCFC1R1,HDAC10,HDHD2,HEPH,HMGA1,HSF1,HSPG2,HYI,IFI27L2,IGFBP4,IGSF8,ILK,INO80E,INPPL1,ISOC2,JAGN1,JAM3,KCTD11,KCTD2,KDELR1,KLHDC2,KLHDC8B,LCMT1,LETM1,LHFPL3,LIMK1,LRPAP1,LSM10,LTBP3,LYPLA2,MAD2L2,MAEA,MAGED2,MAGEH1,MAP7D1,MAPK3,MBTPS1,MCAT,MED16,MEX3D,MFSD10,MFSD5,MGRN1,MICAL1,MIIP,MOCS3,MORN4,MOSPD3,MPRIP,MRGBP,MRPL37,MRPL4,MRPL55,MRPS21,MRPS26,MRPS28,MTPN,MUL1,MYL6B,MYO1C,NARF,NAT14,NBEAL2,NCBP2AS2,NDUFB10,NDUFB11,NDUFS8,NENF,NIBAN2,NISCH,NLGN2,NME3,NMRAL1,NMT1,NOB1,NR1H2,NRIP3,NSDHL,NTAN1,NUCB1,NUDT17,NUDT22,NUP188,NUSAP1,NXF1,NXPH4,NXT2,OBSL1,OGFR,OSBPL5,PACS2,PARK7,PARP3,PARP6,PCBP4,PDE4A,PDLIM4,PDXK,PDZD11,PEA15,PES1,PEX10,PGAM5,PHLDA2,PHLDA3,PIH1D1,PIM2,PIN1,PJA1,PLCB3,PLCD3,PLD2,PLD3,PLOD1,PLPPR2,PMM1,PNPLA2,POLR2C,POLR2E,POLR2F,POP5,PORCN,PPM1M,PPP1CC,PPP1R12C,PPP1R9B,PPP2CB,PRCP,PRKACA,PRMT1,PSKH1,PSMB6,PSMD3,PSMD4,PTGES2,PTPN23,PUSL1,RAB11B,RAB1B,RAB5IF,RABAC1,RABGEF1,RABL6,RALY,RANGAP1,RBPMS2,RELA,RGL2,RHBDD1,RHOT2,RING1,RMDN3,RMND5B,RNF123,RNF135,RNF220,RNF26,ROM1,RPL35,RPL36,RPL39,RPL7,RPL8,RPS9,RRP1,RTL6,RUSC1,RXRB,S100A11,S100A16,SAMM50,SBF1,SBNO2,SCAMP4,SCN1B,SCRN2,SELENOW,SEMA6C,SF3B5,SFXN3,SGSM2,SGSM3,SH3GL1,SHISA4,SHISA5,SHKBP1,SIRT6,SLC15A3,SLC25A11,SLC25A23,SLC25A39,SLC2A4RG,SLC35B4,SLC35C2,SLC39A1,SLC39A4,SLC4A2,SLC66A2,SNRPA,SNTA1,SNX11,SNX17,SOD3,SORBS3,SPCS3,SPG7,SPHK1,SPOCK2,SPPL2B,SSBP4,SSU72,ST3GAL2,ST3GAL3,STIM1,STING1,STIP1,STK25,STK35,STRAP,STRIP1,STUB1,SUGP2,SUPT5H,SYMPK,TBC1D13,TBC1D25,TBCC,TBCD,TBRG4,TCEA2,TIMM13,TIMP2,TLCD5,TLE5,TMEM127,TMEM167B,TMEM179B,TMEM200B,TMEM222,TMEM248,TMEM259,TMEM45A,TMEM54,TMUB1,TOLLIP,TOMM20,TOR1A,TP53I3,TPD52L2,TPGS2,TPI1,TRADD,TRIM28,TRIM41,TRIR,TRMT5,TRPM4,TSPAN17,TSPAN3,TSPAN9,TTC31,TUBB4B,TUBB6,TUBG1,TUFM,TUSC2,U2AF2,UAP1L1,UBE2E1,UBLCP1,UCK1,UFC1,UFD1,UQCR10,UQCRC1,USF2,VCP,VEGFB,VPS4A,WDTC1,WFS1,WIPF2,XKR8,YIF1B,YIPF1,YPEL5,YTHDF1,ZBTB45,ZBTB47,ZFYVE26,ZNF358,ZNF48,ZNF703,ZNF768,ZNFX1		Factor: E2F-4; motif: NNTTCCCGCCNN; match class: 1	8.39964e-12	7916	510	TRIM44,ST13,XRCC5,YME1L1,PDS5A,CAPRIN1,RBM22,CSNK2A2,WIPI2,PSMD7,HDAC2,PPP4R2,RNF216,ARGLU1,MACROH2A1,KIAA0100,PAPOLA,SRPK1,NKTR,SFPQ,SPATS2L,SENP5,G3BP2,GNG12,RO60,CCDC50,PPP2R5E,NCBP3,RABEP1,FKBP15,LARP1B,KIF5B,MIA3,SUZ12,CREBBP,PLPBP,UBA6,TRIP12,PHF14,TAX1BP1,BRD7,SEPTIN7,CUL5,FAM171A1,KIF1B,TUT7,UBE3A,SON,ARHGEF12,CAMTA1,PHF20L1,MBNL1,EIF5,SUPT16H,MED29,PPP4R3B,XIAP,MEAF6,VKORC1L1,MYO1B,PTPN12,MON2,INO80D,IPO5,SMARCC1,NDUFS1,CUL3,YY1,MECP2,ZNF292,ALMS1,WAC,SEC23IP,UVRAG,AHI1,SETX,RNASEH2B,SYNJ2,DICER1,KIF13A,U2SURP,APPL1,LZIC,STAM2,MYO5A,TOP1,ZNF318,NCL,PPP3CA,USP24,NUP153,GMEB1,TRUB2,FBH1,MAP3K2,BRWD1,PTBP3,ILKAP,HELZ,SECISBP2,HCFC2,VPS13C,ARHGAP10,SLC25A36,INPP4A,SNX29,ERC1,SLK,ENY2,TRPM7,RAB22A,ERCC3,PRDX5,BFAR,PRPF4,ARHGAP21,RAB10,ACTR3,TNPO1,ANKRD26,YTHDC1,WBP11,AP3B1,BZW2,NAPG,ZCCHC7,RFC1,DNAJA2,TM9SF4,CDC42BPA,SLC7A6OS,UBE4B,UGGT2,USP14,NSD1,SMC5,STAG1,CEP63,USP33,DNAJC1,ARPC5,SNAPC3,GOLIM4,SMCHD1,INIP,MED13L,NAP1L1,MPP5,ZBED4,TLK2,STRN3,AKAP11,BAG4,PDS5B,DHX9,MIER1,GCFC2,ZC2HC1A,RC3H1,CAPN7,APAF1,QSER1,APPL2,ANO6,SMIM15,XPNPEP3,ATP11B,JAK1,EWSR1,TGS1,SEC63,HERC2,PTPRM,IFT88,PPFIA1,WDFY3,HOOK3,CCDC6,ABHD2,PURB,HNRNPA3,TMEM117,SMARCA1,OSBPL11,ZMYND11,LRP6,AKAP9,PKN2,SPPL2A,UBE2Q2,FBN1,RNF214,IKBIP,BPTF,ACADM,PAK2,SENP7,SNX2,NEDD1,DOCK1,ODR4,OSBPL1A,SAFB2,ATE1,TBC1D15,DDX24,BICD2,SAFB,STAG2,CEP295,TRAPPC10,ARHGAP12,SNX6,CDK13,ECD,BBOF1,MAPK9,DNAJC21,SMC6,PDZD8,OXSR1,UHMK1,PABPC4,PCNT,PEX13,XPO4,NT5C3A,UHRF1BP1L,KMT2A,DNAJC7,RAB8B,RANBP1,HECTD1,MED19,OTULIN,ANP32B,OXNAD1,SLMAP,RBPJ,PAXIP1,ITGB1,TCAF1,HIVEP2,SUCLG1,CEP135,DSTN,ZNF708,ARMC8,RNMT,EXOC5,BTBD7,USP37,AFF4,DOCK7,HP1BP3,GPBP1,R3HDM2,BTBD1,KLHL5,PCGF6,ZNF800,GTF2A1,GTPBP4,LSM14B,SGMS1,FMR1,SMAD5,ACAP2,NUP54,BRIX1,SEPTIN10,CD2AP,LPIN2,BDP1,SCAF8,ARIH1,SERBP1,ASXL2,ING3,SOS2,MT-CO1,CTNNAL1,METTL2A,PPP4R3A,SET,POLD3,SYNCRIP,ZFR,CDC42BPB,SCML1,VIM,NUB1,PCM1,HELQ,CASP3,TMF1,EP300,GTF2H3,AHCTF1,PFDN4,UBN2,GNAS,ECPAS,DMTF1,MSL3,MTF2,RBMS1,WHAMM,PNN,FBXO34,RBM17,ERBIN,SPATA5L1,REV1,ASF1A,ZNF644,MED13,ELF2,ASH1L,RAB14,ANKRD11,CCNT1,PTMA,WRN,CEP78,DAXX,MIB1,WBP4,JUN,RUFY2,SMARCA5,PUM3,AGO2,SPAG9,SMG7,NUFIP1,RMDN2,HIF1A,ELK4,SAMD8,GMPS,ZBTB1,KPNA4,CNTRL,EML4,CEP350,ATP5PD,ARFGAP3,TJP1,KPNA3,TRAM2,CFAP97,BAZ1B,C6orf62,BCL10,THAP12,ATAD2,HNRNPR,TMX4,TET2,ISCU,KMT5A,ZBTB43,KIAA0232,NFE2L2,HSPD1,SP1,PHF3,CEPT1,IFT81,UACA,H1-2,NUDCD1,FZD7,RFX3,TPR,IWS1,KCTD9,HERC1,HSPA9,E2F3,CGAS,LAMC1,PDXDC1,VEZT,SUMO2,SPEN,DST,WDR75,GIGYF2,GLYR1,MIER3,IARS2,IRF2,SPTY2D1,CENPQ,ZC3H7A,GABPA,EEA1,NMI,SLC16A7,MPHOSPH10,CRYBG3,MORC3,NOC3L,SAP30,PABPC1,SPINDOC,ZNF829,NUP58,XPC,C2CD5,SMC3,PTPN14,CDH11,NIBAN1,ARID4A,ANKRD36,ZNF281,LEMD3,SNTB2,SRSF4,PPIL4,BRMS1L,GPN3,C2orf76,ZNF638,EDEM3,METTL2B,ARMC9,DNAJC13,PRR3,RAPGEF2,MTR,SLFN5,PAXBP1,FCHO2,STXBP3,DERA,JRKL,TRANK1,BZW1,PRKCI,GALNT11,EIF2AK3,RGP1,TCEA1,LIMA1,ARNTL,DBF4,C11orf58,KBTBD2,KAT6B,SENP1,PRR14L,EDRF1,CLIC1,NINL,ALDH1L2,IGF2R,MOCS2,C9orf64,ARFGEF2,HMGN2,BPNT1,PTPN11,TAF1,KIN,VPS37B,FICD,PTMS,TDRD7,PTP4A2,ALG11,ISG20L2,CDK9,GON7,PRPF18,LTN1,C15orf65,NEK3,LSM12,RARS1,SBDS,DDX59,C12orf4,NEK7,FAT1,TOB1,SELENOK,KIF16B,HMGB2,YBX1,DUSP6,UBE2Z,FXR1,POGLUT3,NRN1,FBF1,EEF1A1,MRPL39,PFN2,CCDC47,GNL3,H2BC12,SOCS1,DPP10,PLD5P1,CPOX,AMOTL2
Factor: E2F; motif: TTTSGCGS	5.18e-09	12013	506	ABCF3,ABHD8,ACADVL,ACD,ACTR1B,ACVRL1,AIP,AK2,AK6,ALDH1B1,ALKBH7,ALYREF,AMER1,ANAPC11,ANAPC7,ANKRD52,ANKRD54,ANPEP,AP1B1,AP1M1,AP1S1,AP2A1,AP2A2,APEH,ARF6,ARFRP1,ARHGDIA,ARHGEF17,ARHGEF18,ARMC7,ARPC1B,ARSA,ARSI,ASAH1,ATG4B,ATOH8,ATOX1,ATP1A1,ATP2B2,ATP5F1B,ATP5ME,ATP6V0A1,ATP6V0E1,ATP6V0E2,ATPAF2,ATXN7L3,AUP1,AURKAIP1,B4GALT2,B4GALT3,BAD,BCL2L1,BCL2L14,BRD2,BSG,BTBD2,BTG3,C11orf68,C19orf47,C20orf27,C2orf69,CACNB3,CALM3,CAMK1,CAMK2N2,CARHSP1,CARM1,CBX6,CCDC24,CCND3,CCT7,CD81,CDC34,CDC37,CDC42EP1,CDK10,CELSR3,CENPB,CEP170B,CHID1,CHMP1A,CHPF,CHST10,CIB1,CLEC11A,CLTB,COASY,COG4,COL6A2,COMMD4,COPRS,CORO1B,COX4I1,COX7C,CPSF7,CPT1A,CRAT,CREB3,CREBL2,CRELD2,CSNK1D,CST3,CTSZ,CYB5R1,DBNL,DCTN2,DCTPP1,DDRGK1,DDX6,DEGS1,DELE1,DESI1,DEXI,DGCR2,DLG4,DLGAP4,DMAC1,DNAJB2,DNAJC5,DNM2,DOCK6,DPCD,DVL1,EEF1A2,EFEMP2,EHHADH,EIF3B,EIF3D,EIF4G2,ELAC2,ELMOD2,ELOF1,ELOVL1,ENKD1,EPM2AIP1,EPN1,ERBB2,ERGIC3,ETFB,EXOC7,FAAP100,FAM189B,FAM219B,FAM32A,FBRS,FBXL15,FBXW4,FCHSD1,FKBP10,FKBP1B,FLNA,FLOT1,FLOT2,FSCN1,FURIN,FZR1,GALK1,GAS2L1,GCC1,GDE1,GDI1,GEMIN4,GET3,GGA1,GIPC1,GLIPR2,GLMP,GMPPA,GNB1L,GNPAT,GNS,GPC1,GRAMD1A,GRINA,GRK2,GTF3C5,GTPBP1,GUCD1,GYG2,H1-0,H1-10,H2AJ,H2BC6,HCFC1R1,HDAC10,HDHD2,HEPH,HM13,HMGA1,HSPG2,IGFBP4,IGSF8,ILK,INO80E,INPP1,INPPL1,IPO13,JAGN1,JAM3,JOSD2,KCTD11,KCTD17,KCTD2,KDELR1,KEAP1,KLHDC2,KLHDC8B,LAMTOR4,LCMT1,LDLRAP1,LETM1,LHFPL3,LIMK1,LRP10,LRPAP1,LSM10,LSM2,LTBP3,LYPLA2,LZTR1,MAD2L2,MAEA,MAGED2,MAGEH1,MAP7D1,MAPK3,MBTPS1,MED16,MELTF,MEX3D,MFSD10,MFSD5,MGAT4B,MGRN1,MIIP,MOCS3,MORN4,MOSPD3,MPRIP,MRGBP,MRPL37,MRPL4,MRPL55,MRPS21,MRPS28,MTFR1L,MTMR9,MTPN,MUL1,MYL6B,MYO1C,NARF,NAT14,NBEAL2,NCBP2AS2,NDUFAF3,NDUFB10,NDUFB11,NDUFB2,NDUFS8,NENF,NIBAN2,NLGN2,NMRAL1,NMT1,NOB1,NR1H2,NRIP3,NSDHL,NSMF,NTAN1,NUBP2,NUCB1,NUDT17,NUDT22,NUP188,NUSAP1,NXF1,NXT2,OBSL1,OGFR,OSBPL5,OTUB1,OXLD1,PACS2,PARK7,PARP3,PARP6,PCBP4,PDE4A,PDLIM4,PDXK,PDZD11,PEA15,PES1,PEX10,PGAM5,PHB,PHLDA2,PIH1D1,PIM2,PIN1,PJA1,PLCB3,PLCD3,PLD2,PLD3,PMVK,PNKD,PNPLA2,POLDIP2,POLR2C,POLR2E,POLR2F,POMK,POP5,PORCN,PPM1M,PPP1CC,PPP1R16A,PPP1R9B,PPP2CB,PRCP,PRKACA,PRKAG1,PRMT1,PSKH1,PSMB6,PSMD3,PSMD4,PTGES2,PTPN23,PUSL1,RAB11B,RAB1B,RAB5IF,RABAC1,RABGEF1,RABL6,RANBP3,RANGAP1,RBCK1,RBPMS2,RELA,RGL2,RHBDD1,RHBDD2,RHOT2,RIC8A,RILP,RING1,RMDN3,RMND5B,RNF123,RNF135,ROM1,RPL35,RPL36,RPL39,RPL7,RPL8,RPP25L,RPS9,RRP1,RTL6,RUSC1,RXRB,S100A11,S100A16,SAMM50,SBF1,SBNO2,SCAMP4,SCN1B,SCRN2,SELENOW,SEMA6C,SF3B5,SFXN3,SGSM2,SGSM3,SH3GL1,SHISA5,SHKBP1,SIRT6,SLC22A17,SLC25A11,SLC25A23,SLC25A39,SLC2A4RG,SLC35B4,SLC35C2,SLC39A1,SLC39A4,SLC4A2,SLC4A3,SLC5A6,SLC66A2,SLC9A3R1,SMARCD3,SNRPA,SNRPD1,SNX11,SOD3,SORBS3,SPCS3,SPG7,SPHK1,SPOCK2,SPPL2B,SRP68,SRRM3,SSBP4,SSU72,ST3GAL3,STIM1,STING1,STIP1,STK25,STK35,SUGP2,SUPT5H,SURF2,SYDE1,SYMPK,TAGLN2,TAPBP,TAX1BP3,TBC1D13,TBCD,TBRG4,TEAD2,THEMIS2,TIMM13,TLCD5,TLE5,TMEM127,TMEM134,TMEM167B,TMEM179B,TMEM184B,TMEM200B,TMEM222,TMEM259,TMEM45A,TMEM54,TMEM9,TMUB1,TNNT1,TOMM20,TOR1A,TOX4,TP53I3,TPD52L2,TPGS2,TPI1,TRIM28,TRIM41,TRIR,TRMT5,TRPM4,TRPV4,TSPAN17,TSPAN3,TSPAN9,TTC31,TTN,TUBB4B,TUBB6,TUBG1,TUFM,TUSC2,U2AF2,UBE2E1,UBLCP1,UBXN6,UCK1,UFC1,UFD1,UQCR10,UQCRC1,USF2,VCP,VEGFB,VPS28,VPS4A,WDTC1,WFS1,WIPF2,XKR8,XPO7,YIF1B,YIPF1,YIPF3,YPEL5,YTHDF1,ZBTB45,ZBTB47,ZFYVE26,ZMAT5,ZNF219,ZNF358,ZNF48,ZNF703,ZNF768,ZNFX1		Factor: E2F-4; motif: GCGGGAAANA; match class: 1	8.92825e-12	6427	431	COPA,VPS35,TRIM44,ARIH2,ST13,XRCC5,YME1L1,SH3GLB1,CAPRIN1,CSNK2A2,WIPI2,HDAC2,PPP4R2,DAP3,ARFGEF1,RNF216,PAPOLA,SRPK1,NKTR,SPATS2L,RO60,PPP2R5E,NCBP3,RABEP1,FKBP15,LARP1B,MIA3,BCLAF1,PLPBP,UBA6,PHF14,SMG1,TEAD1,CUL5,FAM171A1,KIF1B,UBR5,TUT7,RIPK1,UBE3A,SON,MCM3AP,ARHGEF12,TTF1,CAMTA1,MBNL1,TRIO,EIF5,SUPT16H,MED29,SBNO1,VKORC1L1,MYO1B,PTPN12,IPO5,NDUFS1,CUL3,MECP2,ZNF292,SF3A3,AHI1,SETX,PLAA,KIF13A,APPL1,GLG1,ZNF318,NCL,EXTL2,PPP3CA,NUP153,GMEB1,RICTOR,TRUB2,FBH1,BRWD1,PTBP3,HELZ,PHF11,VPS13C,ARHGAP10,SLC25A36,INPP4A,CCDC43,ERC1,ENY2,RAB22A,ERCC3,BFAR,PRPF4,ARHGAP21,RAB10,ANKRD26,YTHDC1,WBP11,BZW2,NAPG,ZCCHC7,RFC1,SLC7A6OS,UGGT2,USP14,C9orf78,NSD1,ERCC8,STAG1,CEP63,USP33,SNAPC3,TRIM37,MAK16,SMCHD1,INIP,NAP1L1,HNRNPC,ENOX2,MPP5,TASOR2,STRN3,AKAP11,PDS5B,GCFC2,RC3H1,CAPN7,QSER1,ANO6,SMIM15,XPNPEP3,KIFBP,JAK1,EWSR1,SEC63,HERC2,PTPRM,IFT88,PPFIA1,YTHDC2,WDFY3,HOOK3,CCDC6,TCF20,ABHD2,PURB,MSANTD2,TMEM117,NDUFAF2,BBS4,MDN1,CRBN,RPL21,OSBPL11,LRP6,NCOA2,PKN2,SPPL2A,UBE2Q2,FBN1,RNF214,BPTF,TRIP4,TLN1,PAK2,SNX2,DOCK1,ODR4,LACTB2,OSBPL1A,ATE1,TBC1D15,IPO7,STAG2,SLC35A2,CEP295,TRAPPC10,SNX6,STX2,CDK13,FNDC3A,DNAJC21,SMC6,CDC40,ZZEF1,PDZD8,OXSR1,SMNDC1,PABPC4,PCNT,SIN3A,KMT2A,CRPPA,HECTD1,OTULIN,YAP1,ANP32B,SNX3,SLMAP,RBPJ,PAXIP1,ITGB1,HIVEP2,CEP135,DSTN,ARMC8,TUT4,SUDS3,EXOC5,USP37,HP1BP3,GPBP1,PCGF6,ZNF800,GTF2A1,UPF3A,LSM14B,SGMS1,FMR1,SMAD5,ACAP2,CSNK1G1,NUP54,BRIX1,SEPTIN10,CD2AP,LPIN2,BDP1,SCAF8,WDR48,ARIH1,SERBP1,ASXL2,ING3,MT-CO1,CTNNAL1,EFL1,METTL2A,PPP4R3A,SET,SYNCRIP,PRRC2C,ZFR,SCML1,VIM,PCM1,HELQ,CASP3,TMF1,EP300,AHCTF1,UBN2,GNAS,DMTF1,MTF2,ABCE1,WHAMM,LGALS3,PNN,FBXO34,ERBIN,ASF1A,MED13,RSRC2,ELF2,ASH1L,TAOK1,RAB14,CCNT1,PTMA,WRN,CEP78,SEMA5A,MIB1,RESF1,WBP4,JUN,RUFY2,SMARCA5,TMEM184C,ARPC2,SMG7,RMDN2,HIF1A,ELK4,GMPS,ZBTB1,KPNA4,CNTRL,PARP4,ATP5PD,RBM23,KIAA1586,TJP1,TRAM2,BAZ1B,RWDD4,SOS1,BCL10,ATAD2,HNRNPR,TRAPPC8,TET2,ISCU,CENPJ,KIAA0232,NFE2L2,HSPD1,BTN2A1,IFT81,NUDCD1,FZD7,RFX3,TPR,IWS1,TLE4,E2F3,TANK,CEBPZ,VEZT,SUMO2,ZRANB2,SPEN,MIER3,IARS2,IRF2,CENPQ,ZC3H7A,GABPA,EEA1,NMI,MITD1,MPHOSPH10,CEP95,CRYBG3,MORC3,SAP30,TRAF3IP1,MRPS31,PABPC1,SPINDOC,XPC,GOSR1,C2CD5,SMC3,NCK1,PTPN14,CDH11,CCNYL1,NIBAN1,ARID4A,ANKRD36,UBR4,LEMD3,SNTB2,SRSF4,BRMS1L,GPN3,ACIN1,EDEM3,METTL2B,DNAJC13,MYO18A,PRR3,MTR,SLFN5,PAXBP1,XRCC1,CCDC77,DERA,JRKL,TRANK1,BZW1,GALNT11,EIF2AK3,ARNTL,DBF4,C11orf58,KBTBD2,SENP1,PRR14L,CLIC1,NINL,ALDH1L2,IGF2R,C9orf64,HMGN2,ZNF33A,BPNT1,PTPN11,TAF1,KIN,WASHC4,VPS37B,PTMS,TDRD7,PTP4A2,ALG11,ISG20L2,GON7,GOLGA5,LTN1,NEK3,LSM12,RARS1,SBDS,LEO1,DDX59,NEK7,ZBTB39,FAT1,TOB1,SELENOK,MRPL16,RND3,ACBD5,HMGB2,YBX1,DUSP6,ZBTB49,FXR1,POGLUT3,NRN1,FBF1,EEF1A1,CCDC47,AGAP9,GNL3,H2BC12,TMSB4X,DAB2,SOCS1,DPP10,AMOTL2
Factor: E2F; motif: TTTSGCGS	9.39e-07	9597	411	ABCF3,ACADVL,ACD,ACTR1B,AIP,AK2,ALKBH7,AMER1,ANKRD52,ANPEP,AP1B1,AP1M1,AP1S1,AP2A1,AP2A2,APEH,ARF6,ARFRP1,ARHGDIA,ARHGEF18,ARMC7,ARPC1B,ARSA,ARSI,ASAH1,ATG4B,ATOH8,ATOX1,ATP1A1,ATP2B2,ATP5F1B,ATP5ME,ATP6V0A1,ATP6V0E1,ATPAF2,AUP1,AURKAIP1,B4GALT2,B4GALT3,BAD,BCL2L1,BCL2L14,BOP1,BRD2,BSG,BTBD2,BTG3,C11orf68,C19orf47,C20orf27,C2orf69,CACNB3,CALM3,CAMK1,CAMK2N2,CARHSP1,CARM1,CBX6,CCDC24,CCND3,CCT7,CD81,CDC34,CDC37,CDK10,CELSR3,CENPB,CHMP1A,CHPF,CHST10,CLTB,COG4,COL6A2,COMMD4,COPRS,CORO1B,COX4I1,COX7C,CPSF7,CPT1A,CRAT,CREB3,CRELD2,CSNK1D,CST3,CTSZ,CYB5R1,DBNL,DCTN2,DCTPP1,DDRGK1,DDX6,DEGS1,DELE1,DESI1,DEXI,DGCR2,DLGAP4,DMAC1,DNAJB2,DNAJC5,DOCK6,DPCD,DVL1,EEF1A2,EFEMP2,EHHADH,EIF3D,EIF4G2,ELMOD2,ELOF1,ELOVL1,ENKD1,EPM2AIP1,EPN1,ERBB2,ETFB,FAM189B,FAM219B,FAM32A,FBXL15,FBXW4,FKBP10,FKBP1B,FLNA,FLOT1,FSCN1,FURIN,GALK1,GAS2L1,GCC1,GDE1,GEMIN4,GET3,GGA1,GIPC1,GLIPR2,GLMP,GNB1L,GNPAT,GNS,GPC1,GRK2,GTF3C5,GTPBP1,GYG2,H1-0,H1-10,H2AJ,H2BC6,HCFC1R1,HDHD2,HEPH,HM13,HMGA1,HSF1,HSPG2,IGFBP4,IGSF8,ILK,INO80E,INPP1,INPPL1,JAGN1,JAM3,KCTD11,KCTD2,KDELR1,KEAP1,KLHDC2,LCMT1,LETM1,LHFPL3,LIMK1,LRPAP1,LSM10,MAD2L2,MAEA,MAGED2,MAGEH1,MAP7D1,MAPK3,MBTPS1,MCAT,MED16,MELTF,MEX3D,MFSD10,MFSD5,MGRN1,MOCS3,MORN4,MOSPD3,MPRIP,MRGBP,MRPL37,MRPL55,MRPS28,MTFR1L,MTPN,MUL1,NARF,NAT14,NBEAL2,NCBP2AS2,NDUFB10,NDUFB11,NDUFB2,NDUFS8,NENF,NIBAN2,NMRAL1,NMT1,NOB1,NR1H2,NRIP3,NSDHL,NSMF,NTAN1,NUBP2,NUCB1,NUDT17,NUP188,NUSAP1,NXF1,NXT2,OBSL1,OGFR,OSBPL5,OTUB1,OXLD1,PACS2,PARK7,PARP3,PARP6,PCBP4,PDE4A,PDLIM4,PDXK,PDZD11,PEA15,PES1,PEX10,PGAM5,PHB,PHLDA2,PHLDA3,PIH1D1,PIM2,PIN1,PLCB3,PLCD3,PLD3,PMVK,PNPLA2,POLR2E,POLR2F,POP5,PPM1M,PPP1CC,PPP1R9B,PPP2CB,PRCP,PRKACA,PRMT1,PSKH1,PSMD3,PSMD4,PTGES2,PTPN23,PUSL1,RAB11B,RAB1B,RAB5IF,RABAC1,RABGEF1,RABL6,RANBP3,RANGAP1,RBPMS2,RELA,RGL2,RHBDD1,RHOT2,RING1,RMDN3,RMND5B,RNF123,RNF135,ROM1,RPL35,RPL36,RPL7,RPL8,RPS9,RRP1,RTL6,RUSC1,RXRB,S100A11,S100A16,SAMM50,SBF1,SCAMP4,SCN1B,SCRN2,SELENOW,SEMA6C,SF3B5,SFXN3,SGSM2,SGSM3,SH3GL1,SHISA5,SHKBP1,SIRT6,SLC22A17,SLC25A11,SLC25A23,SLC25A39,SLC2A4RG,SLC35B4,SLC35C2,SLC39A1,SLC39A4,SLC4A2,SLC5A6,SLC66A2,SLC9A3R1,SNRPD1,SNX11,SORBS3,SPCS3,SPG7,SPOCK2,SPPL2B,SSBP4,SSU72,ST3GAL3,STIM1,STING1,STIP1,STK25,STK35,SUGP2,SUPT5H,SURF2,SYDE1,SYMPK,TAGLN2,TAX1BP3,TBC1D13,TBCD,TEAD2,TIMM13,TLCD5,TLE5,TMEM127,TMEM167B,TMEM179B,TMEM200B,TMEM222,TMEM259,TMEM45A,TMEM54,TOMM20,TOR1A,TP53I3,TPD52L2,TPGS2,TPI1,TRIM28,TRIM41,TRIR,TRMT5,TRPM4,TSPAN17,TSPAN3,TTC31,TUBB4B,TUBB6,TUBG1,TUFM,TUSC2,U2AF2,UBE2E1,UBLCP1,UCK1,UFC1,UFD1,UQCR10,UQCRC1,USF2,VEGFB,WDTC1,WIPF2,XKR8,YIF1B,YIPF1,YPEL5,YTHDF1,ZBTB45,ZBTB47,ZFYVE26,ZMAT5,ZNF219,ZNF358,ZNF48,ZNF703,ZNF768,ZNFX1		Factor: ESE-1; motif: NWTRCGGAWGCN; match class: 1	9.72508e-12	4150	304	COPA,ARIH2,XRCC5,YME1L1,SH3GLB1,CAPRIN1,RBM22,PSMD7,ARGLU1,KIAA0100,SF3B1,DHX36,SENP5,RO60,PPP2R5E,SNW1,ZC3H15,KLHL20,MFAP3,PLPBP,UBA6,TMEM131,TAX1BP1,IK,BRD7,DLG1,MINDY3,UBR5,ANKRD13C,RIPK1,UBE3A,MCM3AP,ARHGEF12,TTF1,CAMTA1,TRIO,SUPT16H,COPB2,PIK3C3,CALU,TAF1D,XIAP,SBNO1,MEAF6,SMARCC1,SNX13,WAC,RAD17,SF3A3,SEC23IP,UVRAG,SETX,PLAA,TERF2IP,FAM120A,LZIC,STAM2,AIFM1,TOP1,EXTL2,USP24,RICTOR,XRN1,TNPO3,PJA2,INPP4A,CCDC43,TRPM7,TATDN1,ERCC3,PRDX5,PRPF4,RAB10,SYF2,ACTR3,SREK1,GNL3L,WBP11,AP3B1,CAAP1,EMC2,CDC42BPA,IFT57,C9orf78,MICU2,SMC5,STAG1,DZIP3,SARS1,ARPC5,MAK16,INIP,ENOX2,AKAP11,BAG4,MIER1,APAF1,QSER1,APPL2,SMIM15,JAK1,HOOK3,PURB,UTP14A,CHD8,TRMT13,ZMAT2,NCOA2,SPPL2A,UBE2Q2,PARN,IKBIP,TRIP4,DOCK1,ROCK1,HMGXB3,ATG2B,ERCC6L2,SCRN3,USP8,URI1,SLC35A2,CEP295,TRAPPC10,ATXN7L3B,FNDC3A,ECD,PDZD8,PABPC4,SLTM,SLC25A24,DNAJC7,COPB1,CRPPA,OTULIN,USPL1,FBXW11,UBXN8,ITGB1,TDRD3,TNRC6B,R3HCC1L,THAP6,ANKIB1,RNMT,SUDS3,PYROXD1,RPGRIP1L,DOCK7,HP1BP3,R3HDM2,BTBD1,TAF2,SRFBP1,CHUK,AFF1,DPM1,ACAP2,CSNK1G1,KANSL1,SEPTIN10,SCAF8,WDR48,ING3,SOS2,CEP170,EFL1,PPP4R3A,DESI2,TAF1B,POLD3,GCC2,PRRC2C,TRNT1,CDC42BPB,GTF2H1,PCM1,CASP3,HSPH1,TMF1,GTF2H3,ITCH,TTC14,WHAMM,REV1,METTL14,DNAJB14,RAB14,CCNT1,PTMA,POM121,WBP4,EPG5,CDK11B,TFB2M,RYK,TMEM184C,PUM3,ARPC2,RBM28,MTIF2,RMDN2,SDE2,GMPS,ZBTB1,CNTRL,EML4,PSMD14,PDCD10,ATP5PD,FBXO38,TRAM2,CFAP97,TPP2,BAZ1B,BCL10,TRAPPC8,TET2,ZNF830,SNRNP27,PHF3,FAM107B,ZC3H13,HSP90B1,KCTD9,TLE4,CGAS,ZRANB2,WDR75,MRPS36,RECQL,GLYR1,NIFK,IARS2,HEXIM1,EIF2A,SPTY2D1,CENPQ,ZC3H7A,KIAA1109,EEA1,MITD1,MORC3,MRPS31,TENT2,BCCIP,SAT1,RPL6,SNTB2,SRSF4,SEC31A,EDEM3,MYSM1,DNAJC13,PRR3,XRCC1,CCDC77,DERA,JRKL,TRANK1,TCEA1,KIDINS220,CLINT1,KBTBD2,KAT6B,TVP23B,PPIB,CLIC1,C9orf64,BPNT1,SLAIN2,TAF1,VPS37B,FICD,ZNF322,ZNF621,PTP4A2,ISG20L2,GON7,PRPF18,LTN1,NEK3,PMM2,NCR3LG1,RARS1,TAF4B,NEK7,FAT1,C2orf49,GPATCH11,ARPC3,PDCL3,UBE2Z,FXR1,CCDC28A,ADSS2,VPS36,CCDC47,GNL3,H2BC12,TMSB4X,SOCS1,DPP10,MT-ND6
Factor: E2F; motif: TTTSGCGS; match class: 1	0.0019151	5892	253	ABCF3,ACD,ACTR1B,AIP,AK2,AK6,ALKBH7,AMER1,ANKRD52,ANKRD54,AP1S1,AP2A1,AP2A2,ARF6,ARMC7,ARPC1B,ARSA,ARSI,ASAH1,ATG4B,ATOH8,ATOX1,ATP5F1B,ATP5ME,AUP1,AURKAIP1,B4GALT3,BCL2L14,BRD2,BSG,BTG3,C2orf69,CACNB3,CALM3,CAMK2N2,CARHSP1,CBX6,CCDC24,CD81,CDC34,CDC37,CDC42EP1,CELSR3,CENPB,CHMP1A,CHST10,CLTB,COG4,COL6A2,COMMD4,COPRS,COX4I1,COX7C,CRAT,CRELD2,CTSZ,CYB5R1,DBNL,DCTN2,DCTPP1,DDX6,DESI1,DEXI,DGCR2,DLGAP4,DOCK6,DPCD,DVL1,EHHADH,EIF3D,EIF4G2,ENKD1,EPM2AIP1,ERBB2,ETFB,EXOC7,FAM219B,FAM32A,FBRS,FBXL15,FBXW4,FKBP10,FLNA,FLOT1,FURIN,GAS2L1,GCC1,GDI1,GEMIN4,GIPC1,GLIPR2,GNB1L,GNPAT,GNS,GPC1,GRK2,GTF3C5,GUCD1,GYG2,H1-0,H1-10,H2AJ,H2BC6,HCFC1R1,HDHD2,IGFBP4,IGSF8,ILK,JAM3,KCTD11,KCTD2,KEAP1,KLHDC8B,LHFPL3,LIMK1,LRPAP1,LZTR1,MAD2L2,MAEA,MAGEH1,MBTPS1,MED16,MELTF,MFSD5,MIIP,MOCS3,MORN4,MPRIP,MRPL37,MRPS28,MTPN,MYO1C,NARF,NDUFB10,NDUFB11,NIBAN2,NMRAL1,NMT1,NSDHL,NTAN1,NUCB1,NUDT17,NUP188,NXF1,NXT2,OSBPL5,OTUB1,PACS2,PARK7,PARP6,PDXK,PEA15,PES1,PEX10,PGAM5,PHB,PIH1D1,PIM2,PIN1,PLCD3,POLR2E,POMK,POP5,PPM1M,PPP1CC,PPP2CB,PRKACA,PRMT1,PSKH1,PSMD3,PSMD4,PTGES2,PTPN23,PUSL1,RAB5IF,RABAC1,RABGEF1,RABL6,RHBDD1,RILP,RING1,RPL35,RPL39,RPL7,RPL8,RPS9,RRP1,RTL6,RUSC1,RXRB,SAMM50,SCN1B,SELENOW,SF3B5,SGSM2,SGSM3,SHISA5,SHKBP1,SLC25A23,SLC25A39,SLC2A4RG,SLC35C2,SLC39A1,SLC4A2,SLC5A6,SLC66A2,SORBS3,SPPL2B,SRP68,SSBP4,SSU72,ST3GAL3,STIM1,STIP1,STK25,STK35,SUGP2,SYMPK,TAPBP,TBC1D13,TBCD,TEAD2,TIMM13,TMEM184B,TMEM222,TMEM259,TNNT1,TOMM20,TPD52L2,TPGS2,TRIM41,TRMT5,TRPV4,TSPAN17,TTN,TUBB6,TUFM,TUSC2,U2AF2,UBE2E1,UBLCP1,UFD1,UQCR10,USF2,VCP,VEGFB,VPS28,WDTC1,XKR8,YIPF3,YPEL5,ZBTB45,ZNFX1		Factor: E2F-1; motif: TTTGGCGCCAAA	1.07961e-11	11467	687	VPS35,ARIH2,SH3GLB1,PDS5A,CAPRIN1,RARS2,WIPI2,CNOT7,HDAC2,PPP4R2,DAP3,ARFGEF1,RNF216,ARGLU1,SF3B1,PAPOLA,SRPK1,NKTR,SFPQ,RNF115,EIF4G1,SPATS2L,SENP5,RPL14,G3BP2,GNG12,ZCCHC17,RO60,NOL10,CCDC50,PPP2R5E,NCBP3,RABEP1,LARP1B,ZC3H15,KLHL20,KIF5B,SRSF11,MIA3,SUZ12,MARCHF7,CREBBP,BCLAF1,UBA6,TMEM131,TAX1BP1,ZNF131,OSBPL3,IK,BRD7,SMG1,DLG1,WWP1,SEPTIN7,TEAD1,FAM171A1,KIF1B,UBR5,UFL1,ANKRD13C,TUT7,RIPK1,UBE3A,UBE2K,SON,MCM3AP,ARHGEF12,TTF1,CAMTA1,PHF20L1,MBNL1,TRIO,EIF5,SUPT16H,COPB2,MED29,PIK3C3,CALU,TAF1D,SBNO1,MEAF6,VKORC1L1,MYO1B,PTPN12,MON2,INO80D,IPO5,CSDE1,SMARCC1,NDUFS1,VPS13D,SNX13,CUL3,YY1,MECP2,ZNF292,ALMS1,WAC,TCERG1,RBM5,RAD17,SF3A3,VIRMA,TPM4,CDK12,NUFIP2,AHI1,PPP2R3C,SETX,RNASEH2B,SYNJ2,PLAA,KIF13A,U2SURP,TERF2IP,APPL1,GLG1,ABCB7,STAM2,AIFM1,MYO5A,TOP1,ZNF318,NCL,EXTL2,PPP3CA,BOD1L1,NUP153,GMEB1,TARDBP,TRUB2,FBH1,MAP3K2,BRWD1,PTBP3,MAPK14,ILKAP,HELZ,PHF11,VPS13C,TNPO3,ARHGAP10,SEC62,SLC25A36,INPP4A,CCDC43,ERC1,SLK,ENY2,TRPM7,RAB22A,MFN1,ERCC3,PRDX5,BFAR,ARHGAP21,SREK1,GNL3L,ANKRD26,YTHDC1,PDPK1,AP3B1,BZW2,NAPG,UBXN4,ZCCHC7,RFC1,PRRC1,FKTN,DNAJA2,TM9SF4,CDC42BPA,SLC7A6OS,UBE4B,TOPBP1,UGGT2,C9orf78,SMC5,ZCCHC8,ERCC8,CTR9,MPDZ,STAG1,RANBP2,CEP63,KIRREL1,USP33,DNAJC1,ARPC5,SNAPC3,HEATR1,TRIM37,GOLIM4,SMCHD1,USO1,NAP1L1,ENOX2,PIAS1,MPP5,IQCG,ZBED4,TASOR2,TLK2,STRN3,AKAP11,ZNF326,BAG4,DMXL1,BMS1,PDS5B,DHX9,DHX29,CCSER2,MIER1,GCFC2,ZC2HC1A,DDX52,RC3H1,APAF1,QSER1,APPL2,ANO6,MTREX,ATP11B,JAK1,EWSR1,SEC63,HERC2,PTPRM,PPFIA1,YTHDC2,WDFY3,TIMM44,HOOK3,DNAJC24,CCDC6,ABHD2,PURB,MSANTD2,CHD8,TRMT13,TP53BP1,ICE1,TMEM117,SMARCA1,NDUFAF2,SELENOS,CRBN,OSBPL11,ZMYND11,NCOA2,TTC37,SPPL2A,UBE2Q2,RNF214,KDM5B,IKBIP,BPTF,TLN1,NARS1,CDADC1,PAK2,SNX2,MRPL19,DOCK1,WDR11,ODR4,OSBPL1A,SAFB2,ATG2B,ATE1,TBL1XR1,IPO7,ERCC6L2,DDX24,BICD2,SCRN3,SAFB,STAG2,URI1,CCAR1,SLC35A2,CEP295,TRAPPC10,ARHGAP12,SNX6,STX2,CDK13,TFAM,USP16,FNDC3A,PSMD12,BBOF1,MAPK9,SMC6,CDC40,FRS2,ZZEF1,PDZD8,SMNDC1,UHMK1,PABPC4,PCNT,SLTM,METTL25,SIN3A,SUPV3L1,XPO4,CAPZB,UHRF1BP1L,SLC25A24,KMT2A,ZNF407,ATRX,DNAJC7,CRPPA,RANBP1,COPS2,HECTD1,OTULIN,YAP1,FAM204A,ANP32B,USPL1,SLMAP,RBPJ,FNBP4,GSPT2,PAXIP1,CLNS1A,ITGB1,TDRD3,TCAF1,HIVEP2,SUCLG1,MED4,CEP135,DSTN,TNRC6B,ZNF708,TBCA,THAP6,ANKIB1,TUT4,BTBD7,USP37,PYROXD1,RPGRIP1L,DOCK7,HP1BP3,GPBP1,KATNBL1,ZBTB40,R3HDM2,FBXW8,KLHL5,PCGF6,GTF2A1,UPF3A,LSM14B,SGMS1,FMR1,AFF1,DPM1,SMAD5,DYNC2I1,ACAP2,CSNK1G1,NUP54,KANSL1,SEPTIN10,CD2AP,BDP1,SCAF8,WDR48,ARIH1,SERBP1,ASXL2,ING3,SOS2,CTNNAL1,TMEM183A,CCDC58,SECISBP2L,CEP170,EFL1,PPP4R3A,DESI2,SET,MIPEP,SYNCRIP,PRRC2C,ZFR,TRNT1,CDC42BPB,GTF2H1,VIM,NUB1,HELQ,PTPN13,CASP3,TMF1,EP300,GTF2H3,ERGIC2,ITCH,TRIP11,PFDN4,UBN2,GNAS,ECPAS,DMTF1,MSL3,ARHGAP17,RBMS1,ABCE1,WHAMM,LGALS3,FBXO34,RBM17,ERBIN,REV1,ASF1A,MED13,RSRC2,ELF2,METTL14,DNAJB14,ASH1L,TAOK1,ANKRD11,CCNT1,PTMA,SUCLG2,NSUN2,DNAJC8,ZNF148,WRN,CEP78,RBM41,DAXX,GTF2I,SEMA5A,MIB1,ZNF146,WDR70,POM121,WBP4,PUS7,JUN,RUFY2,EPG5,CDK11B,TFB2M,RYK,TMEM184C,RRP15,PUM3,ARPC2,AGO2,SPAG9,SETD2,ZNF766,ASNSD1,SMG7,NUFIP1,RBM28,RMDN2,SDE2,PALM2AKAP2,ELK4,SAMD8,GMPS,ZBTB1,KPNA4,CNTRL,PARP4,IRAK4,CEP350,PDCD10,POPDC3,RBM23,ARFGAP3,MSANTD3,TJP1,TRAM2,CFAP97,ARSK,TPP2,BAZ1B,RWDD4,SOS1,QTRT2,ATAD2,HNRNPR,TMX4,KMT5A,KIAA0232,NFE2L2,HSPD1,PHF3,CEPT1,IFT81,C12orf29,UACA,H1-2,NUDCD1,FZD7,FAM76B,ZC3H13,RFX3,TPR,IWS1,CCDC59,KCTD9,TLE4,HERC1,HSPA9,E2F3,TANK,CGAS,LAMC1,CEBPZ,PDXDC1,TCEAL3,VEZT,MNAT1,HTATSF1,SUMO2,ZRANB2,SPEN,MRPS36,GLYR1,NIFK,MIER3,IARS2,SWAP70,SCFD1,HEXIM1,IRF2,EIF2A,SPTY2D1,CENPQ,ZC3H7A,SENP6,EEA1,NMI,SLC16A7,MPHOSPH10,EMSY,CRYBG3,MORC3,SAP30,TRAF3IP1,MRPS31,PABPC1,SPINDOC,ZNF829,NUP58,BCCIP,SAT1,C2CD5,SMC3,NCK1,PTPN14,CDH11,CCNYL1,NIBAN1,PPWD1,ARID4A,ANKRD36,ZNF281,UBR4,LEMD3,SNTB2,SRSF4,PPIL4,BRMS1L,GPN3,FERMT2,ZNF638,EDEM3,MYSM1,DNAJC13,MYO18A,PRR3,RAPGEF2,SLFN5,PAXBP1,FCHO2,ZNF675,STXBP3,DERA,CHORDC1,BZW1,PRKCI,GALNT11,EIF2AK3,RGP1,TCEA1,UIMC1,ZEB2,ARNTL,DBF4,KBTBD2,SENP1,TVP23B,RBM12B,PPIB,NINL,ALDH1L2,IGF2R,MOCS2,UTP11,EIF4B,HMGN2,ZNF33A,BPNT1,SLC39A10,PTPN11,SLAIN2,WASHC4,ENTPD7,PTMS,TDRD7,ZNF322,ZNF621,PTP4A2,ALG11,ISG20L2,SLC35G2,PGAM1,CDK9,EIF3A,GON7,PRPF18,LTN1,C15orf65,NRIP1,PMM2,NCR3LG1,RARS1,SBDS,TAF4B,LEO1,NEK7,ZBTB39,FAT1,TOB1,SELENOK,MRPL16,ARPC3,ACBD5,HMGB2,YBX1,CDK7,STX6,RTF2,PDCL3,DUSP6,UBE2Z,PPTC7,RPL23A,ZBTB49,FXR1,ZNF493,POGLUT3,FBF1,VPS36,KLHL11,PFN2,CCDC47,AGAP9,GNL3,FAM161B,H2BC12,H1-4,SOCS1,DPP10,SNUPN,TMEM216,BIVM-ERCC5,CUX2,MT-ND6,IFITM2,CPOX,AMOTL2
Factor: E2F; motif: TTTSGCGSG	0.00222221	6496	275	ABCF3,ACADVL,ACD,AIP,ALKBH7,AMER1,ANKRD35,ANPEP,AP2A1,AP2A2,APEH,ARF6,ARFRP1,ARHGEF17,ARMC7,ARPC1B,ARSA,ASAH1,ATG4B,ATOH8,ATOX1,ATP1A1,ATP2B2,ATP5MC1,ATP5ME,ATP6V0A1,ATP6V0E1,ATPAF2,AUP1,AURKAIP1,BAD,BCL2L14,BOP1,BRD2,BSG,BTBD2,BTG3,C19orf47,C2orf69,CACNB3,CALM3,CAMK1,CAMK2N2,CARHSP1,CARM1,CCDC24,CCND3,CD81,CDC34,CDK10,CELSR3,CENPB,CHP1,CHPF,CLTB,COG4,COMMD4,COPRS,COX4I1,COX7C,CPSF7,CRAT,CREB3,CRELD2,CST3,CTSZ,CYB5R1,DBNL,DCTPP1,DDRGK1,DDX6,DESI1,DEXI,DLGAP4,DMAC1,DOCK6,DPCD,DYNLL2,EEF1A2,EHHADH,EIF4G2,ELOF1,ELOVL1,EPM2AIP1,ETFB,FAM32A,FBXL15,FKBP10,FLNA,GALK1,GEMIN4,GET3,GLIPR2,GLMP,GNB1L,GNPAT,GNS,GPC1,GRK2,GTF3C5,GTPBP1,GYG2,H1-0,H1-10,H2BC6,HCFC1R1,HEPH,HSF1,HSPG2,IFI27L2,IGFBP4,IGSF8,INO80E,INPPL1,JAM3,KCTD11,KCTD2,KDELR1,KLHDC2,LETM1,LHFPL3,LIMK1,LRPAP1,MAD2L2,MAGEH1,MAP7D1,MAPK3,MBTPS1,MED16,MEX3D,MFSD10,MFSD5,MGRN1,MOCS3,MORN4,MOSPD3,MPRIP,MRGBP,MRPL37,MRPL55,MRPS28,MTPN,MUL1,MYO1C,NARF,NAT14,NBEAL2,NCBP2AS2,NDUFB10,NDUFB11,NDUFS8,NENF,NIBAN2,NISCH,NMRAL1,NMT1,NRIP3,NSDHL,NTAN1,NUCB1,NUDT22,NUP188,NUSAP1,NXF1,NXT2,OBSL1,OSBPL5,PACS2,PARP6,PDE4A,PDLIM4,PDXK,PEX10,PHLDA2,PIH1D1,PIN1,PLCB3,PLCD3,PLD3,PMM1,POLR2E,POP5,PPP1CC,PPP1R9B,PRKACA,PRMT1,PSMD3,PSMD4,PTGES2,PTPN23,RAB11B,RAB5IF,RABAC1,RABL6,RANGAP1,RBPMS2,RGL2,RHBDD1,RHOT2,RMDN3,RNF135,RNF26,ROM1,RPL35,RPL7,RPL8,RRP1,RUSC1,RXRB,SAMM50,SBF1,SCN1B,SCRN2,SELENOW,SEMA6C,SFXN3,SGSM2,SGSM3,SH3GL1,SHISA5,SLC22A17,SLC2A4RG,SLC39A1,SLC4A2,SORBS3,SPOCK2,SPPL2B,SSBP4,SSU72,ST3GAL3,STIM1,STK25,STK35,STRAP,SUPT5H,SYMPK,TBC1D13,TBCC,TBCD,TLE5,TMEM167B,TMEM179B,TMEM200B,TMEM222,TMEM45A,TMEM54,TP53I3,TPD52L2,TPGS2,TRIM28,TRIM41,TRIR,TRMT5,TSPAN3,TTC31,TUBB4B,TUBG1,TUSC2,U2AF2,UBE2E1,UCK1,UFC1,UFD1,UQCRC1,USF2,VEGFB,WIPF2,XKR8,YPEL5,YTHDF1,ZBTB47,ZNF358,ZNF48,ZNF703,ZNFX1		Factor: E2F-1; motif: NNNSSCGCSAANN; match class: 1	1.09148e-11	5555	383	ARIH2,SH3GLB1,PDS5A,CAPRIN1,CSNK2A2,CNOT7,PSMD7,HDAC2,DAP3,RNF216,ARGLU1,MACROH2A1,SF3B1,PAPOLA,SRPK1,NKTR,EIF4G1,RPL14,G3BP2,FKBP15,SNW1,LARP1B,SRSF11,SUZ12,MARCHF7,CREBBP,BCLAF1,PLPBP,TMEM131,PHF14,ZNF131,IK,BRD7,DLG1,WWP1,FAM171A1,KIF1B,UFL1,RIPK1,SON,ARHGEF12,CAMTA1,PHF20L1,EIF5,SUPT16H,MED29,PIK3C3,PPP4R3B,SBNO1,MEAF6,VKORC1L1,PTPN12,SNX13,YY1,MECP2,ZNF292,WAC,RBM5,STAM,TPM4,AHI1,PPP2R3C,RNASEH2B,SYNJ2,PLAA,GLG1,FAM120A,AIFM1,ZNF318,ZNHIT6,NCL,PPP3CA,BOD1L1,USP24,GMEB1,RICTOR,TARDBP,PTBP3,MAPK14,PHF11,INPP4A,ERC1,SLK,ENY2,TRPM7,TATDN1,ARHGAP21,NUBP1,SYF2,TNPO1,GNL3L,ANKRD26,YTHDC1,PDPK1,AP3B1,RFC1,PRRC1,CDC42BPA,TOPBP1,UGGT2,NSD1,SMC5,STAG1,RANBP2,CEP63,ARPC5,TRIM37,GOLIM4,SMCHD1,MED13L,NAP1L1,HNRNPC,MPP5,ZNF326,DMXL1,PDS5B,DHX9,DHX29,CAPN7,APAF1,QSER1,ANO6,MTREX,JAK1,EWSR1,TGS1,SEC63,PTPRM,HOOK3,PURB,PRDM4,HNRNPA3,TRMT13,TP53BP1,MDN1,CRBN,OSBPL11,ZMYND11,LRP6,NCOA2,PKN2,UBE2Q2,IKBIP,BPTF,CDADC1,ODR4,OSBPL1A,HMGXB3,SAFB2,ATG2B,ATE1,TBL1XR1,IPO7,ERCC6L2,SAFB,CEP295,TRAPPC10,TFAM,SMC6,CDC40,ZZEF1,OXSR1,SMNDC1,PCNT,SLTM,SIN3A,CAPZB,SLC25A24,ATRX,RAB8B,RANBP1,HECTD1,OTULIN,ANP32B,SNX3,SLMAP,RBPJ,PAXIP1,R3HCC1L,THAP6,ANKIB1,RNMT,TUT4,BTBD7,ANKRA2,DOCK7,GPBP1,FAM177A1,R3HDM2,BTBD1,KLHL5,GTF2A1,GTPBP4,UPF3A,LSM14B,CHUK,SGMS1,DPM1,DYNC2I1,ACAP2,BTAF1,KANSL1,SEPTIN10,SERBP1,ASXL2,ING3,CTNNAL1,TMEM183A,CEP170,EFL1,SET,SYNCRIP,VIM,NUB1,PCM1,HELQ,CASP3,HSPH1,GTF2H3,AHCTF1,TRIP11,UBN2,GNAS,ECPAS,DMTF1,MSL3,WHAMM,LGALS3,PNN,FBXO34,ERBIN,SPATA5L1,REV1,ASF1A,RSRC2,ELF2,POM121C,TAOK1,RAB14,ANKRD11,CCNT1,PTMA,NSUN2,CEP78,DAXX,SEMA5A,MIB1,ZNF146,RESF1,POM121,JUN,CDK11B,TFB2M,DOP1A,RRP15,AGO2,SPAG9,SETD2,ZNF766,SMG7,HIF1A,GMPS,ZBTB1,IRAK4,PSMD14,CEP350,RBM23,KIAA1586,MSANTD3,TJP1,KPNA3,CFAP97,TPP2,BAZ1B,THAP12,HNRNPR,TMX4,TET2,KMT5A,KIAA0232,HSPD1,SP1,CEPT1,IFT81,MID2,UACA,NUDCD1,FAM76B,RFX3,TPR,E2F3,CGAS,LAMC1,VEZT,HTATSF1,SUMO2,SPEN,PAIP2,GIGYF2,GLYR1,MIER3,IRF2,EIF2A,ZC3H7A,EEA1,MPHOSPH10,EMSY,CRYBG3,MORC3,XPC,SAT1,C2CD5,SMC3,NCK1,PTPN14,CDH11,LIN54,NIBAN1,PPWD1,ANKRD36,SNTB2,SRSF4,BRMS1L,GPN3,ACIN1,EDEM3,EPRS1,ARMC9,FCHO2,XRCC1,CCDC77,JRKL,CHORDC1,GALNT11,KIDINS220,ARNTL,DBF4,C11orf58,KBTBD2,SENP1,SPDL1,CLIC1,IGF2R,UTP11,EIF4B,HMGN2,SLC39A10,SLAIN2,EPS8,TAF1,KIN,ENTPD7,TDRD7,PTP4A2,EIF3A,C15orf65,NRIP1,NCR3LG1,MRPL33,TAF4B,NEK7,FAT1,BUB1B,C2orf49,GPATCH11,KIF16B,HMGB2,YBX1,ZBTB49,FXR1,ZNF493,FBF1,MRPL39,TMEM79,GNL3,H2BC12,H1-4,H4C3,DPP10,SNUPN,PLD5P1,CUX2,AMOTL2
Factor: E2F; motif: TTTSGCGSG	0.0324695	5634	232	ABCF3,ACD,AIP,ALKBH7,AMER1,ANPEP,AP1M1,AP1S1,AP2A1,AP2A2,ARF6,ARFRP1,ARHGEF17,ARMC7,ARPC1B,ARSA,ASAH1,ATG4B,ATOX1,ATP1A1,ATP2B2,ATP5ME,AUP1,B4GALT3,BCL2L14,BRD2,BSG,BTG3,C19orf47,C2orf69,CALM3,CAMK1,CARHSP1,CARM1,CCDC24,CCND3,CD81,CDC34,CDK10,CELSR3,CENPB,CHPF,CHST10,CIB2,CLTB,COASY,COG4,COMMD4,COPG1,COPRS,COX4I1,COX7C,CRAT,CREB3,CRELD2,CST3,CTSZ,CYB5R1,DCTPP1,DDRGK1,DDX6,DESI1,DLGAP4,DMAC1,EEF1A2,EHHADH,EIF4G2,ELOF1,ELOVL1,EPM2AIP1,ETFB,FAM219B,FAM32A,FBXL15,FKBP10,FURIN,FZR1,GALK1,GDI1,GEMIN4,GLIPR2,GLMP,GNB1L,GNPAT,GNS,GRK2,GYG2,H1-0,H1-10,HCFC1R1,HDHD2,HEPH,HSPG2,IGFBP4,IGSF8,ILVBL,INO80E,JAM3,KCTD11,KCTD2,KDELR1,KLHDC2,LETM1,LHFPL3,LRPAP1,MAGED2,MAGEH1,MBTPS1,MED16,MFSD10,MFSD5,MGRN1,MOCS3,MORN4,MOSPD3,MPRIP,MRGBP,MRPL37,MRPL55,MRPS28,MTPN,MUL1,MYO1C,NBEAL2,NCBP2AS2,NDUFB10,NDUFB11,NDUFS8,NENF,NIBAN2,NMRAL1,NMT1,NTAN1,NUP188,NUSAP1,NXF1,NXT2,OSBPL5,PARP6,PDE4A,PDXK,PEX10,PHLDA2,PIH1D1,PIN1,PLCB3,PLCD3,PLD3,POLR2E,POP5,PPP1CC,PRKACA,PRMT1,PSKH1,PSMD3,PSMD4,PTGES2,PTPN23,PUSL1,RAB11B,RAB5IF,RABAC1,RABL6,RBPMS2,RGL2,RHBDD1,RHOT2,RMDN3,RNF135,ROM1,RPL35,RPL7,RPL8,RRP1,S100A16,SAMM50,SBF1,SCN1B,SCRN2,SELENOW,SEMA6C,SF3B5,SFXN3,SGSM2,SH3GL1,SHISA5,SLC22A17,SLC25A11,SLC2A4RG,SLC39A1,SLC4A2,SORBS3,SPCS3,SPOCK2,SPPL2B,SSBP4,SSU72,ST3GAL3,STING1,STK35,SUPT5H,TBCC,TBCD,TLE5,TMEM127,TMEM167B,TMEM179B,TMEM222,TMEM45A,TMEM54,TP53I3,TPD52L2,TRIM28,TRIM41,TRIR,TRPM4,TUBB4B,TUBG1,TUSC2,U2AF2,UBE2E1,UCK1,UFC1,UFD1,UQCRC1,VEGFB,XKR8,YPEL5,ZBTB47,ZNF358,ZNF48,ZNFX1		Factor: ER81; motif: NACCGGAAGTN	1.16676e-11	2356	196	COPA,TRIM44,ARIH2,XRCC5,YME1L1,RBM22,ARGLU1,EIF4G1,FKBP15,KLHL20,MFAP3,UBA6,TRIP12,IK,RPF1,BRD7,MINDY3,TUT7,RIPK1,UBE3A,SON,MCM3AP,TTF1,SUPT16H,COPB2,MED29,PIK3C3,CALU,MON2,NDUFS1,SF3A3,VIRMA,U2SURP,RAB2A,LZIC,ABCB7,STAM2,AIFM1,NCL,BOD1L1,GMEB1,ZCCHC9,SECISBP2,PHF11,TNPO3,SNX29,SCRN1,MFN1,ERCC3,PRDX5,BFAR,PRPF4,SYF2,SREK1,GNL3L,NAPG,ZCCHC7,CAAP1,UGGT2,CTR9,DZIP3,SARS1,DNAJC1,MAK16,GCFC2,APPL2,SMIM15,JAK1,TGS1,DNAJC24,PURB,MSANTD2,TRMT13,BBS4,SELENOS,PARN,RNF214,NARS1,NEDD1,HMGXB3,ERCC6L2,USP8,TRAPPC10,ARHGAP12,CDK13,USP16,PSMD12,SMC6,FRS2,UHMK1,SLC25A24,DNAJC7,USPL1,PAXIP1,UBXN8,ANKIB1,RNMT,SUDS3,EXOC5,USP37,PYROXD1,GTPBP4,RSL24D1,CHUK,FMR1,DPM1,BTAF1,CSNK1G1,NUP54,BRIX1,SEPTIN10,WDR48,SERBP1,PDCD6IP,TRNT1,GTF2H1,HELQ,GTF2H3,TTC14,DMTF1,RB1CC1,METTL14,DNAJB14,CCNT1,NSUN2,DAXX,ZNF215,JUN,ESCO1,ZNF766,RBM28,MTIF2,RMDN2,ELK4,PSMD14,ATP5PD,TRAPPC8,KMT5A,SNRNP27,IFT81,ZC3H13,RFX3,HSP90B1,TANK,PDXDC1,PAIP2,EIF2A,SPTY2D1,CENPQ,ZC3H7A,GABPA,CEP95,MORC3,NOC3L,TENT2,ZNF829,NUP58,XPC,RPL6,ARID4A,LEMD3,SRSF4,PPIL4,C2orf76,SEC31A,ACIN1,EDEM3,PRR3,MTR,XRCC1,CCDC77,BZW1,KBTBD2,TVP23B,EDRF1,UTP11,C9orf64,TAF1,WASHC4,VPS37B,ZNF322,ISG20L2,CDK9,LTN1,PMM2,C2orf49,GPATCH11,MRPL16,ARPC3,BNIP2,RTF2,RPL23A,BUD13,ADSS2,FAM161B,H4C3
Factor: E2F1; motif: NNNNNGCGSSAAAN	3.76e-06	7267	323	ACADVL,ACD,ACTR1B,AIP,AK2,AK6,ALYREF,AMER1,ANAPC11,ANKRD52,AP1S1,AP2A1,APEH,ARF6,ARFRP1,ARHGDIA,ARHGEF17,ARHGEF18,ARMC7,ARSA,ARSI,ASAH1,ATG4B,ATOH8,ATOX1,ATP2B2,ATP5F1B,ATP5ME,AUP1,BAD,BCKDK,BCL2L1,BRD2,BTG3,C1QTNF2,CACNB3,CALM3,CAMK2N2,CARM1,CBX6,CCT7,CD2BP2,CD81,CD99L2,CDC34,CDC37,CDK10,CELF4,CELSR3,CENPB,CHCHD5,CHMP1A,CHPF,CMTM3,COG4,COL6A2,COMMD4,COPG1,COPRS,COPS9,CORO1C,COX4I1,COX7C,CRAT,DCTN2,DCTPP1,DDRGK1,DDX6,DEGS1,DELE1,DESI1,DEXI,DGCR2,DLGAP4,DNAJC5,DOCK6,DVL1,ECM1,EFEMP2,EIF4G2,ELMOD2,ELOF1,ENKD1,EPM2AIP1,ERBB2,ESS2,ETFB,EXOC7,FAAP100,FAM32A,FBLN5,FBRS,FBXL15,FCHSD1,FKBP1B,FLNA,FLOT1,FNDC4,FOXP4,FSCN1,FZR1,GAS2L1,GCC1,GDE1,GEMIN4,GGA1,GMPPA,GNAI2,GNB1L,GNPAT,GNS,GPC1,GRK2,GSTP1,GTPBP1,GYG2,H1-0,H1-10,H2AJ,HCFC1R1,HDAC10,HM13,HMGA1,HRAS,HYI,IGFBP4,INO80E,INPP1,INPPL1,IPO13,KCTD2,KDELR1,KEAP1,KIAA1191,KLHDC2,KXD1,LAMTOR4,LAMTOR5,LDLRAP1,LEMD2,LHFPL3,LRP10,LRPAP1,LTBP3,MAD2L2,MAGEH1,MAP7D1,MAPK3,MBTPS1,MELTF,MEX3D,MFSD5,MGAT1,MGRN1,MIB2,MMP14,MOCS3,MORN4,MPV17,MRPL37,MRPS21,MRPS28,MTFR1L,MTMR9,MTPN,NARF,NDUFAF3,NDUFB11,NDUFB2,NENF,NIBAN2,NMT1,NR1H2,NRIP3,NSMF,NUBP2,NUCB1,NUP188,NUSAP1,NXPH4,NXT2,OBSL1,OGFR,OSBPL5,OTUB1,OXLD1,PACS2,PARP6,PDXK,PES1,PEX10,PGAM5,PHB,PHETA1,PIH1D1,PIM2,PIN1,PMVK,PNKD,POLR2E,POMK,POP5,PPP1CC,PRDX1,PRMT1,PSKH1,PSMD3,PSMD4,PTGES2,PTP4A3,PTPN23,RAB15,RAB1B,RAB5IF,RABL6,RANBP3,RANGAP1,RBCK1,RBPMS2,RGL2,RHBDD1,RHOT2,RIC8A,RING1,RIOX1,RMDN3,ROM1,RPL18,RPL35,RPL8,RPS9,RRP1,RUSC1,S100A11,SBF1,SBNO2,SCN1B,SCRN2,SEC13,SEMA6C,SETD1A,SF3B5,SFXN3,SGSM2,SGSM3,SH3GL1,SHISA5,SHKBP1,SIRT6,SLC15A3,SLC22A17,SLC25A11,SLC35B4,SLC35C2,SLC37A4,SLC5A6,SLC6A8,SLC9A3R1,SNRPA,SNRPD1,SPCS3,SPHK2,SPOCK2,SRP68,SSBP4,SSU72,STIP1,STK25,STK35,SUGP2,SURF2,SYDE1,SYMPK,TAGLN2,TAX1BP3,TBC1D13,TBCD,TEAD2,TIMM13,TIMM22,TMEM127,TMEM134,TMEM167B,TMEM200B,TMEM222,TMEM259,TMEM45A,TMEM54,TNK2,TOLLIP,TOMM20,TOR1A,TRADD,TRIM41,TRPM4,TRPV4,TSPAN17,TSPAN3,TSPAN9,TSPO,TTC31,TUBB6,TUBG1,U2AF2,UBE2E1,UBE2L3,UBLCP1,UQCR10,UQCRC1,USF2,USP35,VAT1,VEGFB,WDTC1,WIPF2,YIPF3,YTHDF1,ZBTB45,ZMAT5,ZNF219,ZNF768,ZNFX1,ZNHIT1		Factor: GABPalpha; motif: RCCGGAWRYN; match class: 1	1.2615e-11	1011	106	COPA,ARIH2,RARS2,EIF4G1,NCBP3,UBA6,TRIP12,RPF1,MINDY3,TUT7,RIPK1,SON,MCM3AP,NDUFS1,SF3A3,VIRMA,U2SURP,BOD1L1,GMEB1,ZCCHC9,TNPO3,MFN1,PRDX5,SYF2,GNL3L,CAAP1,TOPBP1,C9orf78,CTR9,DNAJC1,RWDD1,APPL2,SMIM15,JAK1,PURB,MSANTD2,PARN,NARS1,SENP7,NEDD1,HMGXB3,ATG2B,SCRN3,USP8,TRAPPC10,ARHGAP12,CDK13,USP16,FRS2,UHMK1,USPL1,R3HCC1L,THAP6,RNMT,SUDS3,EXOC5,RSL24D1,FMR1,DPM1,CSNK1G1,TAF1B,TRNT1,TTC14,DMTF1,METTL14,NSUN2,DAXX,RYK,ARPC2,RMDN2,FBXO38,SNRNP27,ZC3H13,TANK,CEBPZ,SPEN,RECQL,NIFK,EIF2A,NOC3L,ZNF829,XPC,RPL6,C2orf76,SEC31A,ACIN1,EDEM3,CCDC77,CHORDC1,BZW1,RGP1,KBTBD2,C9orf64,TAF1,FICD,ISG20L2,PRPF18,NRIP1,PMM2,SELENOK,ARPC3,BNIP2,RTF2,RPL23A,FAM161B,TMEM216
Factor: EBF; motif: KTCCCYWGRGA	0.0402745	2301	104	ABR,ADGB,ANKRD52,AP2A1,AP2M1,ARSA,ATN1,ATP1A1,ATP5MC1,ATXN7L3,AURKAIP1,BOP1,BRD2,BSG,C20orf27,CALM3,CCDC24,CD2BP2,CD99L2,CIB2,CIRBP,CLTB,COX4I1,CPLANE2,CRAT,DAGLB,DLG4,DNAJB2,DVL1,ERGIC3,FAM189B,FAM219B,FBXW4,GGA1,GIPC1,GRK6,H1-0,H1-10,H2AJ,HCFC1R1,HMGA1,HPS1,HSF1,KIAA1191,LDLRAP1,LRP10,LTBP3,MAGED2,MED16,MLF2,MMP14,MOSPD3,MRPS26,MYADM,NDUFAF3,NSMF,OXLD1,PCBP4,PDXK,PDZD11,PEX10,POLR2E,PORCN,PRCP,PSMD4,PTPN23,PTPRS,R3HDM4,RELA,ROM1,S100A16,SETD1A,SHISA4,SHKBP1,SLC39A1,SLC39A4,SORBS3,SPHK1,SRC,SRRM3,ST6GALNAC4,STK25,TAF1C,TAGLN2,TAPBP,TBC1D25,TBCD,TLCD5,TMEM45A,TP53I3,TPD52L2,TRPM4,TSPAN17,TSPAN3,TSPO,TUSC2,UFD1,VEGFB,VPS28,XPO7,YIPF3,ZFYVE26,ZNF219,ZPR1		Factor: Elk-1:T-bet; motif: TCACACCGGAAGNN	1.27459e-11	6702	445	COPA,TRIM44,ARIH2,ST13,XRCC5,YME1L1,CAPRIN1,RARS2,RBM22,CSNK2A2,WIPI2,CNOT7,PSMD7,HDAC2,PPP4R2,MACROH2A1,PAPOLA,NKTR,SFPQ,RNF115,EIF4G1,SENP5,G3BP2,ZCCHC17,RO60,PPP2R5E,NCBP3,FKBP15,SNW1,KLHL20,SUZ12,MARCHF7,MFAP3,PLPBP,UBA6,GALNT1,TAX1BP1,ZNF131,RPF1,BRD7,SMG1,DLG1,WWP1,TEAD1,CUL5,MINDY3,UBR5,UFL1,TUT7,RIPK1,SON,MCM3AP,ARHGEF12,MBNL1,TRIO,SUPT16H,MED29,PIK3C3,CALU,TAF1D,XIAP,MEAF6,INO80D,IPO5,CSDE1,SMARCC1,NDUFS1,CUL3,ALMS1,WAC,SF3A3,SEC23IP,VIRMA,CDK12,UVRAG,PPP2R3C,SETX,RNASEH2B,PLAA,U2SURP,TERF2IP,ABCB7,STAM2,AIFM1,NCL,BOD1L1,USP24,RICTOR,TARDBP,ZCCHC9,PTBP3,HELZ,SECISBP2,PHF11,TNPO3,SNX29,ERC1,SCRN1,TRPM7,RAB22A,TATDN1,ERCC3,PRDX5,BFAR,PRPF4,ARHGAP21,NUBP1,SYF2,TNPO1,SREK1,GNL3L,WBP11,MRPL9,AP3B1,NAPG,ZCCHC7,CAAP1,FKTN,DNAJA2,TM9SF4,CDC42BPA,SLC7A6OS,UBE4B,TOPBP1,IFT57,UGGT2,C9orf78,ERCC8,CTR9,DZIP3,USP33,SARS1,DNAJC1,TRIM37,MAK16,USO1,INIP,HNRNPC,ENOX2,RWDD1,TLK2,STRN3,BMS1,DHX9,CWC22,GCFC2,ZC2HC1A,APAF1,APPL2,SMIM15,XPNPEP3,JAK1,EWSR1,TGS1,HERC2,IFT88,DNAJC24,PURB,OSTC,MSANTD2,DDR2,TRMT13,NDUFAF2,SELENOS,MDN1,CRBN,RPL21,OSBPL11,AKAP9,UBE2Q2,RNF214,KDM5B,IKBIP,ACADM,NARS1,ATG14,SENP7,SNX2,MRPL19,ROCK1,HMGXB3,ATG2B,TBL1XR1,TCEAL1,IPO7,DDX24,SCRN3,USP8,URI1,SLC35A2,TRAPPC10,ARHGAP12,SNX6,CDK13,CPLANE1,USP16,FNDC3A,ECD,PSMD12,MAPK9,FRS2,UHMK1,PABPC4,PCNT,SLTM,SIN3A,SUPV3L1,CAPZB,KMT2A,DNAJC7,COPS2,OTULIN,YAP1,FAM204A,USPL1,OXNAD1,SNX3,FBXW11,PAXIP1,UBXN8,CLNS1A,ITGB1,TCAF1,HIVEP2,THAP6,ARMC8,ANKIB1,RNMT,MRPL1,SUDS3,EXOC5,BTBD7,USP37,ANKRA2,PYROXD1,RPGRIP1L,AFF4,BTBD1,RSL24D1,TAF2,RASSF8,UPF3A,LSM14B,SRFBP1,CHUK,FMR1,AFF1,DPM1,BTAF1,CSNK1G1,NUP54,BRIX1,SEPTIN10,WDR48,SERBP1,ASXL2,ING3,CTNNAL1,TMEM183A,CCDC58,EFL1,METTL2A,PPP4R3A,DESI2,TAF1B,RALGAPA1,PRRC2C,TRNT1,OSBP,GTF2H1,SCML1,PCM1,HELQ,TMF1,GTF2H3,ITCH,AHCTF1,FYN,DMTF1,ARHGAP17,MTF2,RBMS1,LGALS3,PNN,FBXO34,ERBIN,SPATA5L1,RB1CC1,OTUD6B,METTL14,TAOK1,ANKRD11,NSUN2,EIF4G3,ZNF148,DAXX,GTF2I,RESF1,ZNF215,JUN,CDK11B,RRP15,ESCO1,PUM3,ARPC2,SETD2,SMG7,RBM28,MTIF2,ELK4,SAMD8,ZBTB1,PARP4,PDCD10,POPDC3,RBM23,KIAA1586,ARFGAP3,KPNA3,FBXO38,CFAP97,TPP2,BAZ1B,RWDD4,SOS1,TRAPPC8,ISCU,KMT5A,ZBTB43,NFE2L2,HSPD1,ZNF830,SNRNP27,CEPT1,C12orf29,H1-2,ZC3H13,RFX3,IWS1,HSPA9,TARS2,TANK,VEZT,HTATSF1,WDR75,RECQL,FGFR1OP2,SCFD1,IRF2,EIF2A,SPTY2D1,ZC3H7A,KIAA1109,EEA1,NMI,MITD1,SLC16A7,CEP95,MORC3,NOC3L,TRAF3IP1,MRPS31,TENT2,SPINDOC,ZNF829,NUP58,XPC,GOSR1,SAT1,C2CD5,CDH11,CCNYL1,PPWD1,RPL6,ARID4A,LEMD3,SRSF4,PPIL4,C2orf76,ACIN1,ZNF638,EDEM3,METTL2B,PRR3,MTR,SLFN5,FCHO2,XRCC1,CCDC77,STXBP3,JRKL,CHORDC1,BZW1,RGP1,TCEA1,TMEM14C,KBTBD2,SENP1,RBM12B,PPIB,EDRF1,NINL,MOCS2,UTP11,EIF4B,C9orf64,ARFGEF2,SLC39A10,SLAIN2,EPS8,TAF1,VPS37B,ZNF322,PTP4A2,ISG20L2,CDK9,GON7,PRPF18,NRIP1,RPAP3,MRPL33,LEO1,DDX59,NEK7,ZBTB39,SELENOK,KIF16B,MRPL16,ARPC3,ACBD5,YBX1,STX6,BNIP2,RTF2,RPL23A,ZBTB49,FBF1,VPS36,CCDC47,TMEM79,FAM161B,H2BC12,H1-4,H4C3,TMEM216
Factor: Ebox; motif: NCACSTGNCN	0.0440033	4895	203	ABCA2,ABHD8,ACADVL,ACTR1B,AGPAT1,AK6,AKR1A1,ALYREF,ANAPC7,AP1M1,APEH,ARF6,ARFRP1,ARHGEF17,ARMC7,ATOX1,ATP13A2,ATP1A1,ATP2B2,ATP5F1B,ATP5IF1,ATP5MC1,ATP6V0E1,BAD,BCL2L14,BOP1,BRD2,BSG,C11orf68,C19orf47,C1QTNF2,CACNB3,CAMK1,CARHSP1,CCDC24,CD2BP2,CDC37,CELSR3,CENPB,CERCAM,CHID1,CIRBP,CMTM3,COPRS,COPS9,COX7C,CPT1A,CRAT,CRELD2,CSNK1D,CTSZ,CYB561A3,CYB5R1,DALRD3,DBNL,DCTN2,DCTPP1,DELE1,DESI1,DMAC1,DNM2,DOCK6,DVL1,ECHS1,EEF1A2,EIF3B,ELOVL1,FBRSL1,FBXL15,FCGRT,FLNA,GCC1,GDI1,GGA1,GJC2,GLMP,GNS,GRAMD1A,GRINA,GRK6,GTPBP1,HDAC10,HNRNPH2,HPS1,HSF1,IFI27L2,ILVBL,ISOC2,KIFC3,LAMTOR4,LEMD2,LIMK1,LRP10,LRPAP1,LYPLA2,MAP7D1,MAPK3,MCAT,MEIS3,MEX3D,MMP14,MORN4,MPV17,MRPL4,MRPL55,MTFR1L,MYL6B,NANOS3,NAT14,NCKIPSD,NDUFAF3,NDUFB2,NDUFS8,NENF,NRIP3,NUBP2,NUDT17,NUDT22,NUP188,NXPH4,OBSL1,OGFR,PARP6,PDXK,PEX10,PGAM5,PHB,PIM2,PLA2G15,PLD3,PNKD,POLR2E,POLR3H,PPP1CC,PRCP,PRKACA,PRMT1,PSKH1,PTGES2,PTP4A3,PUSL1,R3HDM4,RHOT2,RPL35,RPL36,RRP1,SCRN2,SFXN3,SH3GL1,SIN3B,SLC22A17,SLC35B4,SLC35C2,SLC39A4,SLC4A2,SLC4A3,SLC5A6,SMARCD3,SMPD1,SNTA1,SNX17,SORBS3,SPPL2B,SSBP4,SSR2,ST3GAL2,ST6GALNAC4,STARD3,STIP1,STK25,SUGP2,SYNGR2,TAPBP,TAZ,TBC1D25,TIMM22,TIMP2,TLE5,TMEM259,TMEM9,TNK2,TNNT1,TOLLIP,TOMM20,TRADD,TSPO,TSPYL1,TSR2,TTC31,TUFM,U2AF2,UBLCP1,UBXN6,UFD1,UQCRC1,USF2,VPS4A,WIPF2,YKT6,YPEL5,YTHDF1,ZNF358,ZPR1		Factor: CREB,; motif: NTGACGTNA; match class: 1	1.35309e-11	2943	232	VPS35,ARIH2,ST13,YME1L1,RBM22,CNOT7,PPP4R2,PAPOLA,NKTR,DHX36,G3BP2,ZCCHC17,NOL10,FKBP15,LARP1B,ZC3H15,SRSF11,MARCHF7,CREBBP,TAX1BP1,IK,SEPTIN7,CUL5,SON,TTF1,PHF20L1,EIF5,COPB2,MED29,XIAP,MON2,IPO5,YY1,RAD17,SF3A3,EIF3E,AHI1,RNASEH2B,RAB2A,FAM120A,LZIC,ZNHIT6,LARP4,MAP3K2,MAPK14,USP47,SECISBP2,SLC25A36,BAZ2A,PRPF4,YTHDC1,WBP11,MRPL9,UBXN4,RFC1,EMC2,TM9SF4,TOPBP1,IFT57,C9orf78,SMC5,STAG1,DZIP3,RANBP2,HEATR1,SMCHD1,INIP,NAP1L1,MPP5,IQCG,CCSER2,GCFC2,XPNPEP3,SEC63,PPFIA1,YTHDC2,TIMM44,HOOK3,PURB,HNRNPA3,UTP14A,SELENOS,MDN1,PARN,TLN1,CDADC1,NEDD1,DOCK1,ATE1,ERCC6L2,DDX24,BICD2,USP8,CCAR1,CEP295,CDK13,FNDC3A,ECD,LARS1,ZZEF1,PDZD8,OXSR1,PABPC4,METTL25,CAPZB,COPB1,COPS2,ANP32B,OXNAD1,PAXIP1,TNRC6B,R3HCC1L,THAP6,ARMC8,RNMT,UFSP2,ANKRA2,PYROXD1,AFF4,GPBP1,FAM177A1,R3HDM2,PCGF6,CDC5L,CHUK,SGMS1,DPM1,BTAF1,CD2AP,BDP1,ARIH1,ING3,SOS2,TMEM183A,FER,RALGAPA1,PRRC2C,ZFR,TRNT1,OSBP,GTF2H1,SCML1,HSPH1,TMF1,UBN2,DMTF1,ABCE1,FBXO34,RBM17,OTUD6B,REV1,POM121C,METTL14,ANKRD11,CCNT1,ZNF146,POM121,SMARCA5,CDK11B,PUM3,SPAG9,CCDC186,NUFIP1,SDE2,ELF1,KPNA4,EML4,IRAK4,RBM23,ARFGAP3,TPP2,QTRT2,TRAPPC8,TET2,ISCU,HSPD1,ZNF830,GOLGB1,IFT81,FAM76B,IWS1,CCDC59,HSP90B1,TLE4,HSPA9,CEBPZ,PDXDC1,HTATSF1,GLYR1,HEXIM1,KIAA1109,SLC16A7,EMSY,CEP95,CRYBG3,ZNF829,XPC,BCCIP,NCK1,PPWD1,ANKRD36,ZNF281,UBR4,PPIL4,ARMC9,PRR3,CCDC77,STXBP3,GALNT11,EIF2AK3,VPS37B,ZNF621,ISG20L2,SLC35G2,EIF3A,GOLGA5,C15orf65,SBDS,TAF4B,C2orf49,SELENOK,GEM,BNIP2,CCDC28A,NRN1,KLHL11,CCDC47,H2BC12,H1-4,H4C3,IFITM2,AMOTL2
Factor: Egr-1; motif: ACCGCCC	9.29e-07	5665	266	AGPAT1,AKR1A1,ALKBH7,ALYREF,ANAPC11,ANPEP,AP1M1,AP1S1,AP2A1,ARHGDIA,ASAH1,ATG4B,ATOH8,ATOX1,ATP1A1,ATP5F1B,ATP5IF1,ATP6V0E1,ATP6V0E2,AUP1,AURKAIP1,BCL2L1,BOP1,BRD2,BTG3,C11orf68,C19orf47,CALM3,CAMK1,CARHSP1,CARM1,CBX6,CCND3,CD2BP2,CDC34,CDC42EP1,CDK10,CELSR3,CEP170B,CHMP1A,CIB2,CMTM3,CNPPD1,COASY,COMMD5,CORO1B,CORO1C,COX4I1,CRAT,CTSZ,CYB5R1,DAGLB,DALRD3,DELE1,DESI1,DEXI,DGCR2,DIRAS1,DNM2,DOCK6,DVL1,DYNLL2,EHD2,ELOVL1,EMC10,FAAP100,FAM189B,FAM219B,FAM98A,FBRS,FBXL15,FCHSD1,FKBP1B,FLOT1,FURIN,GDI1,GGA1,GNB1L,GNPAT,GNS,GPC1,GRAMD1A,GRINA,GUCD1,H1-0,H1-10,HDAC10,HDHD2,HMGA1,HPS1,HSF1,HSPG2,HYI,IFI27L2,IGFBP4,IGSF8,INPPL1,ISOC2,JAM3,JOSD2,KCTD11,KCTD17,KEAP1,KLHDC2,LCMT1,LDLRAP1,LHFPL3,LRP10,LZTR1,MAD2L2,MAGED2,MAP1LC3A,MAP7D1,MAPK3,MARCHF2,MBTPS1,MED16,MFSD10,MGAT1,MGAT4B,MORN4,MOSPD3,MPRIP,MRGBP,MRPL55,MSRB2,MTFR1L,MTMR9,MYL6B,MYO1C,NACC1,NCBP2AS2,NCKIPSD,NDUFAF3,NDUFB10,NDUFB11,NDUFB2,NDUFS8,NIBAN2,NISCH,NME3,NRIP3,NSDHL,NSMF,NUDT22,NUP188,NXF1,NXT2,OAZ2,OSBPL5,OXLD1,PARP3,PARP6,PCBP4,PDLIM4,PDXK,PDZD11,PGAM5,PHETA1,PHLDA2,PHLDA3,PIN1,PLA2G15,PLCD3,PLD2,PLD3,PLOD1,PML,PMM1,PMVK,PNPLA2,POLDIP2,POLR3H,PPP1CC,PPP1R12C,PPP1R9B,PRCP,PRKAG1,PTPN23,PUSL1,RAB15,RAB1B,RAB5IF,RABAC1,RABGEF1,RALY,RANGAP1,RBCK1,RBPMS2,RILP,RNF220,RPL18,RPL7,RRP1,RUSC1,SBF1,SELENOW,SEMA6C,SFXN3,SH3GL1,SHKBP1,SIN3B,SLC25A39,SLC2A4RG,SLC35B4,SLC35C2,SLC39A1,SLC66A2,SMPD1,SNX11,SPCS3,SPG7,SPHK2,SPPL2B,SSBP4,ST3GAL2,ST6GALNAC4,STK25,STK35,STUB1,SUMF2,SYMPK,TAGLN2,TAPBP,TBCC,TBCD,TBRG4,TFE3,THEMIS2,TIMM13,TIMM22,TLE5,TMEM127,TMEM134,TMEM179B,TMEM200B,TMEM9,TMUB1,TNK2,TOLLIP,TOR1A,TOX4,TPD52L2,TRADD,TRIM28,TRIR,TRPV4,TSPAN17,TSPYL1,TTC31,TUBB4B,UAP1L1,UBE2L3,USP35,VAMP3,VAT1,VEGFB,VPS4A,WIPF2,YIF1B,YPEL5,ZBTB45,ZNF219,ZNF48,ZNF768,ZNF865		Factor: Kaiso; motif: NTCTCGCGAGANYTN	1.41176e-11	556	71	PDS5A,NKTR,MARCHF7,BRD7,SEPTIN7,CUL5,ANKRD13C,EIF5,COPB2,PPP4R3B,CSDE1,CUL3,YY1,CDK12,NUFIP2,AIFM1,NCL,RICTOR,TARDBP,MAPK14,USP47,SEC62,UBXN4,MICU2,DZIP3,INTS13,MPP5,AKAP11,DMXL1,PDS5B,SEC63,SMARCA1,OSBPL11,FBN1,SENP7,ERCC6L2,USP8,SMNDC1,RBPJ,SHPRH,GPBP1,UPF3A,CDC5L,CHUK,IFT74,CD2AP,TMEM183A,HELQ,HSPH1,ERGIC2,AHCTF1,RSRC2,TAOK1,DAXX,SMARCA5,SMG7,ZBTB1,CNTRL,CEP350,BAZ1B,PAIP2,FGFR1OP2,XPC,MYSM1,PAXBP1,SPDL1,EDRF1,CLIC1,EIF3A,NCR3LG1,YBX1
Factor: Egr-1; motif: CCGCCCMCG	1.94e-14	5133	279	ABCA2,ABHD8,ACADVL,ACD,ACTR1B,ADGB,ADRM1,AIP,AKR1A1,ALKBH7,AMER1,ANKRD54,AP2A2,APEH,ARHGDIA,ARHGEF17,ARMC7,ARPC1B,ARSA,ATG4B,ATP13A2,ATP1A1,ATP6AP2,ATP6V0A1,AURKAIP1,B4GALT3,BAD,BCL2L1,BSG,BTBD2,BTG3,C11orf68,C1orf216,C1QTNF2,C20orf27,CACNB3,CAMK2N2,CARM1,CBX6,CCND3,CD81,CD99L2,CDC42EP1,CDK10,CEP170B,CHP1,CHPF,CIB2,CLSTN1,CLTB,CMTM3,COASY,COL6A2,COMMD4,COPRS,CORO1B,CORO1C,CPSF7,CRAT,CRELD2,CSNK1D,CYB5R1,DAGLB,DDX6,DEGS1,DESI1,DLGAP4,DMAC1,DNAJC5,DOCK6,DVL1,DYNLL2,ECHS1,EEF1A2,EFEMP2,EHBP1L1,EIF3B,ERGIC3,FAAP100,FBRS,FBRSL1,FCHSD1,FKBP10,FLNA,FLOT1,FNDC4,FOXP4,FURIN,GCC1,GGA1,GM2A,GMPPA,GNS,GPC1,GRINA,GRIPAP1,GRK6,GSTP1,GTF3C5,GTPBP1,GYG2,HDAC10,HMGA1,HRAS,HSPG2,HYI,IGFBP4,ILVBL,INPP1,INPPL1,JAGN1,JAM3,JOSD2,KCTD11,KCTD17,KCTD2,KDELR1,KEAP1,LAMTOR4,LCMT1,LDLRAP1,LIMK1,LRP10,LTBP3,LYPLA2,MAD2L2,MAEA,MAN2B2,MAP1LC3A,MAP7D1,MAPK3,MARCHF9,MED16,MEX3D,MGAT4B,MGRN1,MIB2,MICAL1,MOSPD3,MPRIP,MRGBP,MRPL55,MYL9,MYO1C,NAXE,NDUFAF3,NDUFS8,NIBAN2,NISCH,NME3,NMRAL1,NR1H2,NT5C3B,NTAN1,NUDCD3,NUP188,OAZ2,OXLD1,PARP6,PDE4A,PDLIM4,PDXK,PES1,PGAM5,PHETA1,PHLDA2,PHLDA3,PIM2,PIN1,PJA1,PLA2G15,PLD2,PLOD1,PMM1,PNPLA2,POLR2E,POLR3H,POMK,PPP1CC,PPP1R12C,PPP2CB,PPP2R5B,PRKACA,PRKAG1,PRMT1,PSKH1,PSMB6,PTGES2,PTP4A3,PUSL1,R3HDM4,RAB11B,RAB15,RABGEF1,RABL6,RANBP3,RBCK1,RELA,RGL2,RILP,RING1,RIOX1,RNF123,RNF220,ROM1,RPL35,RPL7,RPL8,RTL6,RUSC1,SBNO2,SCN1B,SELENOW,SH3GL1,SHISA4,SHKBP1,SIN3B,SLC15A3,SLC22A17,SLC2A4RG,SLC35B4,SLC35C2,SLC37A4,SLC4A3,SLC50A1,SLC66A2,SLC9A3R1,SNTA1,SNX11,SPCS3,SPOCK2,SSBP4,SSU72,ST6GALNAC4,STARD3,STIM1,STUB1,SURF2,SYNGR2,TAPBP,TBC1D13,TBCD,THEMIS2,TLE5,TMEM127,TMEM134,TMEM179B,TMEM54,TMUB1,TNK2,TOLLIP,TOX4,TPGS2,TRAPPC3,TRIM28,TRIM41,TRIR,TRPV4,TSPAN17,TSPAN9,TSPYL1,TUBB6,TUBG1,UBXN6,UCK1,USF2,VAMP3,VEGFB,WDTC1,WFS1,XYLT2,YIF1B,YIPF3,YPEL5,ZBTB47,ZNF48,ZNF768,ZNF865,ZNHIT1		Factor: Elf-1; motif: NANGCGGAAGTR; match class: 1	1.42231e-11	1709	154	COPA,TRIM44,ARIH2,YME1L1,RBM22,PSMD7,ARGLU1,SNW1,MFAP3,UBA6,TRIP12,TAX1BP1,MINDY3,UFL1,RIPK1,TTF1,SUPT16H,PIK3C3,SMARCC1,RAD17,VIRMA,UVRAG,PPP2R3C,SETX,U2SURP,LZIC,STAM2,BOD1L1,GMEB1,TRUB2,TNPO3,TATDN1,ERCC3,PRDX5,SYF2,SREK1,GNL3L,PDPK1,SMC5,DZIP3,MAK16,BMS1,APPL2,ANO6,PURB,CHD8,BBS4,PARN,RNF214,TRIP4,NEDD1,ATG2B,ERCC6L2,SCRN3,USP8,SLC35A2,CEP295,TRAPPC10,CDK13,ZZEF1,DNAJC7,MED19,USPL1,UBXN8,TDRD3,MED4,TNRC6B,ANKIB1,RNMT,SUDS3,EXOC5,PYROXD1,R3HDM2,GTPBP4,RSL24D1,TAF2,SRFBP1,DPM1,CSNK1G1,NUP54,SEPTIN10,GCC2,TRNT1,GTF2H1,PCM1,HSPH1,TMF1,GTF2H3,TTC14,FOXN2,METTL14,DNAJB14,CCNT1,ALKBH1,ZNF215,TFB2M,TMEM184C,ARPC2,RMDN2,ZBTB1,EML4,ATP5PD,FBXO38,BCL10,TRAPPC8,FAM76B,ZC3H13,HSP90B1,CGAS,ZRANB2,PAIP2,NIFK,HEXIM1,EIF2A,SPTY2D1,CENPQ,GABPA,MORC3,NOC3L,TENT2,SAT1,RPL6,ARID4A,SRSF4,C2orf76,SEC31A,EDEM3,RAPGEF2,CCDC77,JRKL,BZW1,TCEA1,KIDINS220,CLINT1,TVP23B,C9orf64,BPNT1,SLAIN2,FICD,ISG20L2,CDK9,GON7,LTN1,NEK3,PMM2,C2orf49,MRPL16,ARPC3,CDK7,BNIP2,RTF2,CCDC28A,BUD13,ADSS2
Factor: Egr-1; motif: CCGCCCMCG; match class: 1	7.34e-12	1566	113	ABCA2,ABHD8,ACTR1B,ADRM1,ALKBH7,ANKRD54,AP2A2,ARHGDIA,ARPC1B,ARSA,ATG4B,ATP1A1,BAD,BTBD2,C20orf27,CACNB3,CAMK2N2,CARM1,CD99L2,CDC42EP1,CEP170B,CHPF,CORO1B,CORO1C,CYB5R1,DDX6,DEGS1,DLGAP4,DNAJC5,DVL1,DYNLL2,EEF1A2,EFEMP2,EHBP1L1,FAAP100,FLOT1,FNDC4,FURIN,GGA1,GM2A,GPC1,GRINA,GTPBP1,HRAS,HSPG2,HYI,ILVBL,INPP1,KCTD11,KCTD17,KCTD2,LDLRAP1,LIMK1,LTBP3,MAD2L2,MARCHF9,MED16,MEX3D,MIB2,MICAL1,MPRIP,MRGBP,MYO1C,NIBAN2,NISCH,NMRAL1,NR1H2,NUP188,PDE4A,PDLIM4,PDXK,PGAM5,PHETA1,PJA1,PLD2,PLOD1,PMM1,PNPLA2,PPP1R12C,PPP2CB,PRKACA,PRKAG1,PRMT1,PSKH1,RBCK1,RILP,RING1,ROM1,RPL35,RPL7,RUSC1,SBNO2,SHISA4,SLC22A17,SLC2A4RG,SLC37A4,SLC66A2,ST6GALNAC4,SURF2,TBCD,TLE5,TMEM134,TMEM179B,TOLLIP,TOX4,TRIR,TRPV4,TUBB6,UBXN6,USF2,VEGFB,XYLT2,ZNF48		Factor: GABPA; motif: ACCGGAAGTN; match class: 1	2.18313e-11	1217	120	COPA,ARIH2,EIF4G1,SENP5,NCBP3,MFAP3,TRIP12,BRD7,DLG1,MINDY3,RIPK1,SON,MCM3AP,SUPT16H,SF3A3,VIRMA,PLAA,U2SURP,STAM2,BOD1L1,USP24,GMEB1,ZCCHC9,SECISBP2,PHF11,TNPO3,MFN1,PRDX5,PRPF4,SYF2,SREK1,GNL3L,CAAP1,CTR9,CEP63,DNAJC1,HNRNPC,RWDD1,APAF1,APPL2,SMIM15,PURB,TRMT13,BBS4,SELENOS,PARN,IKBIP,SENP7,NEDD1,HMGXB3,TBC1D15,SCRN3,USP8,URI1,TRAPPC10,ARHGAP12,CDK13,USP16,FRS2,UHMK1,CAPZB,DNAJC7,USPL1,FBXW11,UBXN8,CEP135,TNRC6B,ANKIB1,RNMT,SUDS3,EXOC5,BTBD1,FBXW8,LSM14B,DPM1,CSNK1G1,NUP54,SERBP1,TAF1B,TRNT1,PCM1,ERGIC2,TTC14,RB1CC1,METTL14,DNAJB14,DAXX,ESCO1,SETD2,FBXO38,CEPT1,ZC3H13,RFX3,GABPA,EEA1,PABPC1,RPL6,ARID4A,SEC31A,ACIN1,PRR3,MTR,CCDC77,BZW1,RGP1,TCEA1,EDRF1,C9orf64,ARFGEF2,TAF1,ISG20L2,PMM2,MRPL33,ARPC3,STX6,BNIP2,RTF2,UBE2Z,RPL23A,H4C3
