## Supplementary Tables for "Effects of the investigational drug sodium phenylbutyrate-TUDCA (AMX0035) on the transcriptional and metabolic landscape of sporadic ALS fibroblasts" (part 5 of 11)

### Sheet: Table S5 (continued)
Table S5: Transcription factor enrichment results for Combo compared to PBS
Factor: Egr-1; motif: GCGCATGCG	2.97e-17	11319	515	ABCA2,ABCF3,ABHD8,ACD,ACTR1A,ACTR1B,ACVRL1,ADRM1,AGPAT1,AIP,AK6,AKR1A1,ALDH1B1,ALYREF,AMER1,ANAPC11,ANAPC7,ANKRD54,ANPEP,AP1B1,AP1M1,AP1S1,AP2A1,AP2A2,ARF6,ARFRP1,ARHGDIA,ARHGEF17,ARHGEF5,ARMC7,ARPC1B,ARSA,ASAH1,ATG4B,ATOH8,ATOX1,ATP13A2,ATP2B2,ATP5F1B,ATP5IF1,ATP5ME,ATP6AP2,ATP6V0A1,ATP6V0E2,ATPAF2,AUP1,AURKAIP1,B4GALT2,B4GALT3,B4GALT7,BAD,BCKDK,BCL2L1,BOP1,BRD2,BSG,BTBD2,BTG3,C19orf47,C20orf27,C2orf69,CALM3,CAMK1,CAMK2N2,CANT1,CARHSP1,CARM1,CBX6,CCND3,CCT7,CD81,CD99L2,CDC34,CDC37,CDC42EP1,CDK10,CELF4,CENPB,CEP170B,CERCAM,CHCHD5,CHMP1A,CHPF,CHPF2,CHST10,CIB1,CIB2,CIRBP,CLEC11A,CLIP3,CLSTN1,CLTB,CMTM3,CNPPD1,COL6A2,COMMD5,COPG1,COPRS,COPS9,CORO1C,COX4I1,CPLANE2,CPSF7,CRAT,CREB3,CRELD2,CST3,DAGLB,DBNL,DCTPP1,DDRGK1,DEGS1,DESI1,DEXI,DGCR2,DIRAS1,DLGAP4,DMAC1,DNAJC5,DNM2,DVL1,DYNLL2,ECHS1,EEF1A2,EHD2,EIF4G2,ELAC2,ELMOD2,ELOF1,EMC10,ENKD1,EPM2AIP1,EPN1,ERBB2,ERGIC3,ESS2,ETFB,EXOC7,FAAP100,FAM219B,FAM32A,FAM98A,FBLN5,FBRS,FBRSL1,FBXL15,FLNA,FLOT1,FLOT2,FOXP4,FUOM,FURIN,FZR1,GAS2L1,GCC1,GDE1,GDI1,GEMIN4,GGA1,GIPC1,GJC2,GLIPR2,GM2A,GMPPA,GNB1L,GNPAT,GPC1,GRINA,GRIPAP1,GRK2,GRK6,GSTP1,GTF3C5,GYG2,H1-10,H2BC6,HCFC1R1,HDAC10,HDHD2,HM13,HMGA1,HNRNPH2,HRAS,HSF1,HSPG2,HYI,IGFBP4,IGSF8,ILK,ILVBL,INO80E,INPP1,INPPL1,IPO13,JAGN1,JAM3,JOSD2,KCTD11,KCTD17,KEAP1,KLHDC2,KLHDC8B,KXD1,LAMTOR4,LAMTOR5,LDLRAP1,LEMD2,LETM1,LHFPL3,LIMK1,LRPAP1,LSM2,LSR,LTBP3,LZTR1,MAD2L2,MAEA,MAN2B2,MAP7D1,MAPK3,MARCHF9,MBOAT7,MBTPS1,MCAT,MEIS3,MELTF,MEX3D,MFSD10,MGAT4B,MIB2,MICAL1,MIIP,MMP14,MOCS3,MORN4,MOSPD3,MPRIP,MRGBP,MRPL37,MRPL4,MRPS21,MRPS26,MRPS28,MSRB2,MTFR1L,MTPN,MYL9,NACC1,NARF,NAT14,NCKIPSD,NDOR1,NDUFAF3,NDUFB10,NDUFB11,NDUFB2,NDUFS8,NENF,NIBAN2,NISCH,NLGN2,NME3,NOB1,NRIP3,NSDHL,NSMF,NT5C3B,NTAN1,NUBP2,NUDCD3,NUP188,NUSAP1,NXF1,NXPH4,OAZ2,OBSL1,OGFR,OSBPL5,OTUB1,OXLD1,PACS2,PARK7,PARP3,PARP6,PCBP4,PDE4A,PDXK,PEA15,PEX10,PGAM5,PHLDA2,PIH1D1,PIM2,PIN1,PJA1,PLA2G15,PLCB3,PLCD3,PLD2,PLD3,PLPPR2,PMM1,PMVK,PNKD,PNPLA2,POLDIP2,POLR2E,POLR2F,POLR3H,POMK,POP5,PORCN,PPM1F,PPM1M,PPP1CC,PPP1R12C,PPP1R9B,PPP2CB,PRADC1,PRDX1,PRKACA,PSKH1,PSMB5,PSME2,PTGES2,PTP4A3,PTPN23,PUSL1,R3HDM4,RAB15,RAB1B,RAB5IF,RABGEF1,RABL6,RALY,RANBP3,RANGAP1,RBCK1,RBPMS2,RELA,RHBDD1,RIC8A,RING1,RIOX1,RMDN3,RMND5B,RNF123,RNF135,RNF26,ROM1,RPL36,RPL39,RPL7,RPL8,RPP25L,RPS3,RPS9,RRP1,RTL6,RUSC1,RXRB,S100A11,S100A16,SAMM50,SBF1,SCAMP4,SCN1B,SCRN2,SEMA6C,SETD1A,SF3B5,SFXN3,SGSM3,SH3GL1,SHISA4,SHISA5,SHKBP1,SIN3B,SIRT6,SLC15A3,SLC22A17,SLC25A11,SLC25A23,SLC25A39,SLC2A4RG,SLC37A4,SLC39A1,SLC39A4,SLC4A3,SLC50A1,SLC5A6,SLC66A2,SLC6A8,SMARCD3,SMPD1,SNRPA,SNRPD1,SNTA1,SNU13,SNX11,SORBS3,SPCS3,SPG7,SPOCK2,SPPL2B,SRP68,SSBP4,SSU72,ST3GAL2,ST3GAL3,ST6GALNAC4,STARD3,STIM1,STIP1,STK25,STK35,STRAP,STRIP1,STUB1,SUGP2,SUMF2,SURF2,SYDE1,SYMPK,SYNGR2,TAF15,TAF1C,TAGLN2,TAPBP,TAX1BP3,TBC1D13,TBC1D25,TBCC,TBCD,TBRG4,TCEA2,TEAD2,TFE3,THEMIS2,TIMM13,TIMM22,TIMP2,TLCD5,TLE5,TMED3,TMEM115,TMEM127,TMEM134,TMEM179B,TMEM184B,TMEM200B,TMEM248,TMEM259,TMEM54,TNK2,TOLLIP,TOMM20,TOR1A,TPD52L2,TPGS2,TPI1,TRADD,TRAPPC3,TRIM28,TRIR,TRPM4,TRPV4,TSPAN3,TSPAN9,TSPYL1,TTC31,TUBB4B,TUBB6,TUBG1,TUFM,TUSC2,U2AF2,UAP1L1,UBE2E1,UBLCP1,UCK1,UFD1,UQCR10,UQCRC1,USF2,USP35,VAMP3,VAT1,VCP,VEGFB,VPS28,WDTC1,WFS1,WIPF2,XKR8,XYLT2,YIF1B,YIPF3,YKT6,YPEL5,YTHDF1,ZBTB47,ZER1,ZMAT5,ZNF2,ZNF219,ZNF358,ZNF48,ZNF571,ZNF703,ZNF768,ZNF865,ZNFX1,ZNHIT1,ZPR1		Factor: E2F-7; motif: GRGGCGGGAANNN; match class: 1	2.44091e-11	4566	326	TRIM44,XRCC5,YME1L1,PDS5A,RBM22,CSNK2A2,PSMD7,HDAC2,PPP4R2,RNF216,ARGLU1,KIAA0100,PAPOLA,SRPK1,SFPQ,GNG12,CCDC50,PPP2R5E,NCBP3,RABEP1,FKBP15,MIA3,SUZ12,CREBBP,PLPBP,UBA6,BRD7,CUL5,FAM171A1,UBE3A,ARHGEF12,CAMTA1,MBNL1,EIF5,SUPT16H,PPP4R3B,XIAP,VKORC1L1,MYO1B,NDUFS1,VPS13D,CUL3,YY1,MECP2,ZNF292,ALMS1,WAC,UVRAG,AHI1,SETX,SYNJ2,DICER1,KIF13A,U2SURP,ZNF318,PPP3CA,NUP153,GMEB1,FBH1,BRWD1,PTBP3,ILKAP,HELZ,HCFC2,ARHGAP10,SLC25A36,ERC1,SLK,TRPM7,RAB22A,ERCC3,PRDX5,BFAR,ARHGAP21,ACTR3,NAPG,RFC1,DNAJA2,CDC42BPA,UBE4B,UGGT2,USP14,STAG1,DNAJC1,GOLIM4,SMCHD1,INIP,MED13L,NAP1L1,ZBED4,STRN3,BAG4,MIER1,GCFC2,ZC2HC1A,QSER1,ANO6,KIFBP,ATP11B,EWSR1,TGS1,SEC63,IFT88,PPFIA1,WDFY3,HOOK3,ABHD2,PURB,TMEM117,SMARCA1,OSBPL11,ZMYND11,LRP6,NCOA2,PKN2,SPPL2A,UBE2Q2,FBN1,KDM5B,ACADM,PAK2,SNX2,NEDD1,DOCK1,OSBPL1A,TBL1XR1,TCEAL1,TBC1D15,DDX24,STAG2,CEP295,TRAPPC10,SNX6,CDK13,ECD,BBOF1,MAPK9,DNAJC21,CDC40,OXSR1,PCNT,NT5C3A,UHRF1BP1L,KMT2A,DNAJC7,RANBP1,OTULIN,ANP32B,ITGB1,TCAF1,HIVEP2,DSTN,TNRC6B,ZNF708,BTBD7,USP37,DOCK7,HP1BP3,GPBP1,KLHL5,PCGF6,ZNF800,GTF2A1,LSM14B,SGMS1,FMR1,AFF1,ACAP2,NUP54,SEPTIN10,CD2AP,LPIN2,BDP1,SCAF8,ARIH1,SERBP1,ING3,MT-CO1,CTNNAL1,METTL2A,PPP4R3A,POLD3,SYNCRIP,ZFR,CDC42BPB,SCML1,NUB1,PCM1,CASP3,GTF2H3,AHCTF1,GNAS,ECPAS,MSL3,PNN,FBXO34,ERBIN,ZNF644,ELF2,ASH1L,ANKRD11,PTMA,WRN,CEP78,WBP4,JUN,RUFY2,SMARCA5,RYK,DOP1A,PUM3,AGO2,HIF1A,ELK4,SAMD8,GMPS,CNTRL,EML4,CEP350,ARFGAP3,TJP1,BAZ1B,C6orf62,BCL10,THAP12,ATAD2,HNRNPR,KMT5A,ZBTB43,KIAA0232,NFE2L2,HSPD1,SP1,CEPT1,UACA,H1-2,TPR,KCTD9,HSPA9,E2F3,CGAS,LAMC1,PDXDC1,VEZT,SUMO2,SPEN,WDR75,RECQL,IARS2,IRF2,ZC3H7A,EEA1,MPHOSPH10,EMSY,CRYBG3,NOC3L,SAP30,PABPC1,SPINDOC,NUP58,XPC,C2CD5,SMC3,PTPN14,CDH11,NIBAN1,ARID4A,ANKRD36,ZNF281,SNTB2,SRSF4,PPIL4,BRMS1L,C2orf76,EDEM3,METTL2B,MTR,FCHO2,DERA,JRKL,TRANK1,BZW1,GALNT11,EIF2AK3,RGP1,TCEA1,LIMA1,ARNTL,DBF4,KBTBD2,KAT6B,SENP1,PRR14L,CLIC1,NINL,ALDH1L2,C9orf64,ARFGEF2,HMGN2,PTPN11,KIN,PTMS,PTP4A2,ALG11,ISG20L2,CDK9,GON7,PRPF18,LTN1,NEK3,RARS1,DDX59,C12orf4,NEK7,TOB1,HMGB2,YBX1,UBE2Z,FXR1,POGLUT3,ADSS2,PFN2,CCDC47,SOCS1,DPP10,CPOX
Factor: Egr-1; motif: GCGCATGCG; match class: 1	1.34e-18	10315	486	ABCA2,ABCF3,ABHD8,ACD,ACTR1A,ACTR1B,ACVRL1,ADRM1,AGPAT1,AIP,AK6,AKR1A1,ALDH1B1,ALYREF,AMER1,ANAPC11,ANAPC7,ANKRD54,ANPEP,AP1B1,AP1M1,AP1S1,AP2A1,AP2A2,ARF6,ARFRP1,ARHGDIA,ARHGEF5,ARMC7,ARPC1B,ASAH1,ATG4B,ATOH8,ATOX1,ATP13A2,ATP2B2,ATP5F1B,ATP5IF1,ATP5ME,ATP6AP2,ATP6V0A1,ATP6V0E2,ATPAF2,AUP1,AURKAIP1,B4GALT2,B4GALT7,BAD,BCKDK,BCL2L1,BOP1,BRD2,BSG,BTBD2,BTG3,C19orf47,C2orf69,CALM3,CAMK1,CAMK2N2,CANT1,CARHSP1,CARM1,CBX6,CCND3,CCT7,CD81,CD99L2,CDC34,CDC37,CDC42EP1,CDK10,CELF4,CENPB,CEP170B,CERCAM,CHMP1A,CHPF,CHPF2,CHST10,CIB1,CIB2,CLIP3,CLSTN1,CMTM3,CNPPD1,COL6A2,COMMD5,COPG1,COPS9,COX4I1,CPLANE2,CPSF7,CRAT,CREB3,CRELD2,CST3,DAGLB,DBNL,DCTPP1,DDRGK1,DEGS1,DESI1,DEXI,DGCR2,DIRAS1,DLGAP4,DMAC1,DNAJC5,DNM2,DVL1,DYNLL2,ECHS1,EEF1A2,EHD2,EIF4G2,ELAC2,ELMOD2,ELOF1,EMC10,ENKD1,EPM2AIP1,EPN1,ERBB2,ERGIC3,ESS2,ETFB,EXOC7,FAAP100,FAM219B,FAM32A,FAM98A,FBLN5,FBRS,FBRSL1,FBXL15,FLNA,FLOT1,FLOT2,FOXP4,FUOM,FURIN,FZR1,GAS2L1,GCC1,GDE1,GDI1,GEMIN4,GGA1,GIPC1,GLIPR2,GM2A,GMPPA,GNB1L,GNPAT,GPC1,GRINA,GRIPAP1,GRK2,GRK6,GTF3C5,GYG2,H1-10,H2BC6,HCFC1R1,HDAC10,HDHD2,HM13,HMGA1,HNRNPH2,HRAS,HSF1,HSPG2,HYI,IGFBP4,IGSF8,ILK,ILVBL,INO80E,INPP1,INPPL1,JAGN1,JAM3,KCTD11,KCTD17,KEAP1,KLHDC2,KXD1,LAMTOR4,LAMTOR5,LDLRAP1,LEMD2,LETM1,LHFPL3,LIMK1,LRPAP1,LSM2,LSR,LTBP3,LZTR1,MAD2L2,MAEA,MAN2B2,MAP7D1,MAPK3,MARCHF9,MBOAT7,MBTPS1,MCAT,MEIS3,MELTF,MEX3D,MFSD10,MGAT4B,MIB2,MICAL1,MIIP,MMP14,MOCS3,MORN4,MOSPD3,MPRIP,MRGBP,MRPL37,MRPL4,MRPS21,MRPS26,MRPS28,MSRB2,MTPN,MYL9,NACC1,NARF,NAT14,NCKIPSD,NDOR1,NDUFAF3,NDUFB10,NDUFB11,NDUFB2,NDUFS8,NENF,NIBAN2,NISCH,NME3,NOB1,NRIP3,NSDHL,NSMF,NT5C3B,NTAN1,NUBP2,NUDCD3,NUP188,NUSAP1,NXF1,NXPH4,OAZ2,OBSL1,OGFR,OSBPL5,OTUB1,OXLD1,PACS2,PARK7,PARP3,PARP6,PCBP4,PDE4A,PDXK,PEA15,PEX10,PGAM5,PHLDA2,PIH1D1,PIM2,PIN1,PJA1,PLA2G15,PLCB3,PLCD3,PLD2,PLD3,PMM1,PMVK,PNKD,PNPLA2,POLDIP2,POLR2E,POLR2F,POLR3H,POMK,POP5,PORCN,PPM1F,PPM1M,PPP1CC,PPP1R12C,PPP1R9B,PPP2CB,PRADC1,PRDX1,PRKACA,PSKH1,PSMB5,PSME2,PTGES2,PTP4A3,PTPN23,PUSL1,R3HDM4,RAB15,RAB1B,RAB5IF,RABGEF1,RABL6,RALY,RANBP3,RANGAP1,RBCK1,RBPMS2,RELA,RHBDD1,RIC8A,RING1,RIOX1,RMDN3,RMND5B,RNF123,RNF135,RNF26,ROM1,RPL36,RPL7,RPL8,RPP25L,RPS3,RPS9,RRP1,RTL6,RXRB,S100A11,SAMM50,SBF1,SCAMP4,SCN1B,SCRN2,SEMA6C,SETD1A,SFXN3,SGSM3,SH3GL1,SHISA4,SHISA5,SHKBP1,SIN3B,SIRT6,SLC15A3,SLC22A17,SLC25A11,SLC25A23,SLC25A39,SLC2A4RG,SLC37A4,SLC39A1,SLC39A4,SLC4A3,SLC50A1,SLC5A6,SLC66A2,SLC6A8,SMARCD3,SMPD1,SNRPA,SNRPD1,SNTA1,SNU13,SNX11,SORBS3,SPCS3,SPG7,SPOCK2,SPPL2B,SRP68,SSBP4,SSU72,ST3GAL3,ST6GALNAC4,STARD3,STIM1,STIP1,STK25,STK35,STRAP,STRIP1,STUB1,SUGP2,SUMF2,SURF2,SYDE1,SYMPK,SYNGR2,TAF1C,TAGLN2,TAPBP,TAX1BP3,TBC1D13,TBC1D25,TBCC,TBCD,TBRG4,TCEA2,TEAD2,TFE3,TIMM13,TIMP2,TLCD5,TLE5,TMED3,TMEM115,TMEM127,TMEM179B,TMEM184B,TMEM200B,TMEM248,TMEM259,TMEM54,TNK2,TOLLIP,TOMM20,TOR1A,TPD52L2,TPGS2,TPI1,TRADD,TRAPPC3,TRIM28,TRIR,TRPM4,TRPV4,TSPAN3,TSPAN9,TSPYL1,TTC31,TUBB4B,TUBB6,TUBG1,TUFM,TUSC2,U2AF2,UAP1L1,UBE2E1,UBLCP1,UCK1,UFD1,UQCR10,UQCRC1,USF2,USP35,VAMP3,VAT1,VCP,VEGFB,WDTC1,WFS1,WIPF2,XKR8,XYLT2,YIF1B,YIPF3,YPEL5,YTHDF1,ZBTB47,ZER1,ZMAT5,ZNF2,ZNF219,ZNF358,ZNF48,ZNF571,ZNF703,ZNF768,ZNF865,ZNFX1,ZNHIT1,ZPR1		Factor: RREB-1; motif: GGGWCSA	3.094e-11	8689	547	VPS35,ARIH2,ST13,YME1L1,SH3GLB1,PDS5A,CAPRIN1,RARS2,CSNK2A2,CNOT7,PSMD7,HDAC2,PPP4R2,ARFGEF1,ARGLU1,SF3B1,SRPK1,NKTR,SFPQ,RNF115,SPATS2L,SENP5,G3BP2,GNG12,RO60,NOL10,PPP2R5E,FKBP15,LARP1B,ZC3H15,KIF5B,MIA3,SUZ12,CREBBP,MFAP3,PLPBP,TRIP12,TMEM131,PHF14,TAX1BP1,RPF1,SMG1,TTC3,DLG1,SEPTIN7,CUL5,ANKRD13C,RIPK1,UBE3A,MCM3AP,ARHGEF12,CAMTA1,MBNL1,EIF5,CALU,PPP4R3B,XIAP,SBNO1,VKORC1L1,MYO1B,PTPN12,INO80D,CSDE1,SMARCC1,NDUFS1,SNX13,CUL3,YY1,MECP2,ZNF292,ALMS1,TCERG1,STAM,PPP2R3C,SYNJ2,PLAA,DICER1,KIF13A,TMX3,TERF2IP,GLG1,STAM2,TOP1,ZNF318,ZNHIT6,NCL,PPP3CA,BOD1L1,USP24,NUP153,GMEB1,TRUB2,BRWD1,PTBP3,XRN1,MAPK14,VPS13C,ARL6IP5,ARHGAP10,PJA2,SLC25A36,SNX29,ERC1,SLK,TRPM7,RAB22A,BFAR,PRPF4,ARHGAP21,RAB10,NUBP1,SYF2,TNPO1,SREK1,GNL3L,ANKRD26,WBP11,MRPL9,PDPK1,AP3B1,NAPG,UBXN4,ZCCHC7,PRRC1,DNAJA2,CDC42BPA,UBE4B,C9orf78,NSD1,ZCCHC8,ERCC8,CTR9,DZIP3,RANBP2,USP33,DNAJC1,ARPC5,SNAPC3,HEATR1,MAK16,SMCHD1,INIP,MED13L,NAP1L1,HNRNPC,RWDD1,PIAS1,ZBED4,TASOR2,TLK2,AKAP11,ZNF326,BAG4,PDS5B,DHX9,DHX29,RC3H1,CAPN7,APAF1,QSER1,ANO6,XPNPEP3,MTREX,KIFBP,JAK1,EWSR1,TGS1,HERC2,PTPRM,IFT88,PPFIA1,WDFY3,HOOK3,DNAJC24,TCF20,ABHD2,PRDM4,HNRNPA3,MSANTD2,CHD8,ICE1,TMEM117,SMARCA1,NDUFAF2,BBS4,MDN1,CRBN,RPL21,ZMYND11,NCOA2,TTC37,PKN2,SPPL2A,PARN,RNF214,KDM5B,IKBIP,BPTF,NARS1,BBX,SENP7,SNX2,NEDD1,DOCK1,CHD2,WDR11,OSBPL1A,ROCK1,ARL13B,SAFB2,TCEAL1,IPO7,ERCC6L2,BICD2,SAFB,STAG2,USP8,URI1,SLC35A2,CEP295,ARHGAP12,STX2,CDK13,ATXN7L3B,USP16,ECD,BBOF1,MAPK9,DNAJC21,CDC40,ZZEF1,PDZD8,OXSR1,UHMK1,PCNT,SIN3A,SUPV3L1,XPO4,SLC25A24,KMT2A,DNAJC7,COPB1,RAB8B,CRPPA,RANBP1,HECTD1,MED19,OTULIN,ANP32B,USPL1,SNX3,FBXW11,SLMAP,RBPJ,PAXIP1,KIF3A,UBXN8,ITGB1,TDRD3,CEP135,DSTN,TNRC6B,R3HCC1L,TBCA,RNMT,TUT4,SUDS3,EXOC5,BTBD7,USP37,ANKRA2,DOCK7,ZNF507,GPBP1,KATNBL1,ZBTB40,R3HDM2,BTBD1,FBXW8,KLHL5,ZNF800,RSL24D1,CDC5L,SRFBP1,SGMS1,FMR1,AFF1,SMAD5,DYNC2I1,ACAP2,BTAF1,CSNK1G1,KANSL1,LIMS1,SEPTIN10,CD2AP,SCAF8,WDR48,ASXL2,ING3,SOS2,MT-CO1,CTNNAL1,TMEM183A,EFL1,PPP4R3A,TAF1B,PDCD6IP,GCC2,SYNCRIP,ZFR,TRNT1,LPP,CDC42BPB,SCML1,NUB1,PCM1,HELQ,PTPN13,CASP3,TMF1,EP300,ITCH,AHCTF1,PFDN4,UBN2,GNAS,TTC14,DMTF1,MSL3,MTF2,RBMS1,WHAMM,ZNF189,LGALS3,FBXO34,ERBIN,RB1CC1,OTUD6B,REV1,ZNF644,MED13,ELF2,POM121C,TAOK1,ANKRD11,CCNT1,PTMA,SUCLG2,NSUN2,DNAJC8,EIF4G3,CEP78,SEMA5A,MIB1,RESF1,POM121,WBP4,JUN,RUFY2,CDK11B,TFB2M,TMEM184C,RRP15,ESCO1,ARPC2,AGO2,SPAG9,SETD2,CCDC186,ASNSD1,SMG7,NUFIP1,RMDN2,SDE2,PALM2AKAP2,SAMD8,KPNA4,CNTRL,EML4,PARP4,IRAK4,ATP5PD,RBM23,KIAA1586,ARFGAP3,TJP1,TRAM2,ARSK,TPP2,RWDD4,SOS1,QTRT2,THAP12,TRAPPC8,TET2,KMT5A,ZBTB43,CENPJ,NFE2L2,HSPD1,ZNF830,SP1,GOLGB1,PHF3,CEPT1,BTN2A1,IFT81,MID2,FZD7,TPR,KCTD9,TLE4,HERC1,HSPA9,E2F3,TARS2,TANK,LAMC1,CEBPZ,PDXDC1,VEZT,MNAT1,HTATSF1,SUMO2,SPEN,WDR75,RECQL,GLYR1,NIFK,MIER3,IARS2,HEXIM1,SPTY2D1,ZC3H7A,GABPA,SENP6,EEA1,EMSY,CEP95,CRYBG3,TRAF3IP1,MRPS31,PABPC1,ZNF829,C2CD5,NCK1,PTPN14,CCNYL1,NIBAN1,FRMD6,PPWD1,ARID4A,ANKRD36,ZNF281,UBR4,MIA2,SNTB2,SRSF4,BRMS1L,GPN3,FERMT2,C2orf76,ACIN1,EDEM3,EPRS1,RAPGEF2,MTR,SLFN5,PAXBP1,CCDC77,DERA,JRKL,FBXO46,CHORDC1,PRKCI,GALNT11,EIF2AK3,RGP1,TCEA1,LIMA1,KIDINS220,TMEM14C,UIMC1,ZEB2,ARNTL,DBF4,C11orf58,KBTBD2,KAT6B,TVP23B,CLIC1,NINL,IGF2R,MOCS2,ZNF33A,SLC39A10,PTPN11,EPS8,KIN,ENTPD7,FICD,PTMS,TDRD7,XAF1,ZNF621,PTP4A2,ALG11,SLC35G2,PGAM1,CDK9,EIF3A,GON7,NEK3,NRIP1,RPAP3,NCR3LG1,LSM12,TAF4B,LEO1,FAT1,C2orf49,GPATCH11,KIF16B,BNIP2,PDCL3,DUSP6,UBE2Z,PPTC7,FXR1,ZNF493,POGLUT3,BUD13,NRN1,ADSS2,FBF1,EEF1A1,KLHL11,PFN2,DAB2,SOCS1,SNUPN,TMEM216,PLD5P1,BIVM-ERCC5,H1-5,AMOTL2
Factor: Egr-1; motif: GCGGGGGCGG	4.93e-13	7842	378	ABCA2,ABHD8,ABR,ACD,ACTR1B,ACVRL1,ADGB,ADRM1,AK6,ALKBH7,AMER1,ANKRD52,ANKRD54,AP1S1,AP2A1,AP2A2,AP2M1,APEH,ARFRP1,ARHGDIA,ARHGEF17,ARMC7,ARPC1B,ARSA,ASAH1,ATG4B,ATOH8,ATP13A2,ATP1A1,ATP2B2,ATP5ME,ATP6V0A1,ATP6V0E1,ATPAF2,ATXN7L3,AURKAIP1,B4GALT2,B4GALT3,B4GALT7,BAD,BRD2,BTBD2,BTG3,C1orf216,C1QTNF2,C20orf27,CACNB3,CAMK1,CAMK2N2,CARM1,CBX6,CCDC24,CCND3,CD81,CDC42EP1,CDK10,CELSR3,CENPB,CEP170B,CHMP1A,CHP1,CHPF,CHPF2,CIB1,CIB2,CLIP3,CLSTN1,CLTB,CMTM3,CNPPD1,COL6A2,COMMD4,COMMD5,COPRS,CORO1B,CORO1C,COX7C,CPSF7,CRAT,CRELD2,CSNK1D,CST3,CYB5R1,DDX6,DEGS1,DELE1,DESI1,DEXI,DIRAS1,DLG4,DLGAP4,DMAC1,DNAJC5,DOCK6,DVL1,DYNLL2,ECHS1,EEF1A2,EFEMP2,EHBP1L1,EIF3B,EMC10,ERGIC3,ESS2,FAAP100,FAM189B,FBRS,FBRSL1,FBXL15,FCHSD1,FLNA,FLOT1,FLOT2,FNDC4,FOXP4,FUOM,FURIN,FZR1,GALK1,GAS2L1,GDI1,GEMIN4,GET3,GGA1,GLIPR2,GM2A,GNS,GPC1,GRAMD1A,GRINA,GRIPAP1,GRK2,GRK6,GSTP1,GTPBP1,GUCD1,GYG2,H1-0,HMGA1,HPS1,HRAS,HSPG2,HYI,IFI27L2,IGFBP4,ILVBL,INPP1,INPPL1,ISOC2,JAGN1,JAM3,KCTD11,KCTD17,KCTD2,KEAP1,KIAA1191,LCMT1,LDLRAP1,LIMK1,LRP10,LRPAP1,LSR,LTBP3,LYPLA2,MAD2L2,MAEA,MAN2B2,MAP1LC3A,MAP7D1,MAPK3,MARCHF9,MBOAT7,MBTPS1,MEIS3,MEX3D,MFSD10,MGAT1,MGAT4B,MGRN1,MIB2,MICAL1,MIIP,MLF2,MOSPD3,MPRIP,MRGBP,MRPL55,MRPS26,MYL6B,MYL9,MYO1C,NACC1,NAT14,NCKIPSD,NDUFB10,NDUFB11,NDUFB2,NIBAN2,NISCH,NME3,NMRAL1,NR1H2,NRIP3,NT5C3B,NTAN1,NUBP2,NUCB1,NUDCD3,NUDT22,NUP188,NXPH4,OBSL1,OTUB1,OXLD1,PACS2,PARK7,PARP6,PCBP4,PDE4A,PDLIM4,PDXK,PEA15,PES1,PEX10,PGAM5,PHB,PHETA1,PHLDA2,PHLDA3,PIM2,PIN1,PJA1,PLA2G15,PLCB3,PLD2,PLOD1,PLPPR2,PMM1,PNKD,PNPLA2,POLR2C,POLR2E,POMK,PPP1CC,PPP1R12C,PPP1R9B,PPP2CB,PPP2R5B,PRDX1,PRKACA,PRMT1,PSKH1,PTGES2,PTP4A3,PUSL1,R3HDM4,RAB15,RAB1B,RAB32,RABGEF1,RABL6,RALY,RANBP3,RBCK1,RBPMS2,RELA,RGL2,RILP,RING1,RIOX1,RNF123,RNF220,ROM1,RPL18,RPL36,RPL7,RPP25L,RRP1,RTL6,RUSC1,RXRB,SBF1,SBNO2,SCN1B,SCRN2,SETD1A,SGSM2,SHISA4,SHISA5,SHKBP1,SIN3B,SLC22A17,SLC25A23,SLC2A4RG,SLC35B4,SLC37A4,SLC39A1,SLC4A3,SLC50A1,SLC66A2,SLC6A8,SLC9A3R1,SMARCD3,SMPD1,SNX11,SPG7,SPHK2,SPOCK2,SSBP4,SSR2,SSU72,ST6GALNAC4,STIM1,STIP1,STK25,STUB1,SUMF2,SURF2,SYMPK,SYNGR2,TAF15,TAF1C,TAPBP,TAX1BP3,TBC1D25,TBCC,TBCD,TEAD2,TFE3,THEMIS2,TIMP2,TLE5,TMED3,TMEM127,TMEM134,TMEM167B,TMEM179B,TMEM54,TMUB1,TOLLIP,TOX4,TPD52L2,TPGS2,TRADD,TRIM28,TRIM41,TRIR,TRPV4,TSPAN17,TSPAN9,TSPYL1,TUBB4B,TUBB6,TUBG1,TUSC2,U2AF2,UAP1L1,UBXN6,UCK1,USF2,USP35,VAMP3,VEGFB,VPS4A,WDTC1,WFS1,XYLT2,YIF1B,YPEL5,ZBTB45,ZBTB47,ZNF358,ZNF48,ZNF703,ZNF768,ZNF865,ZNHIT1,ZPR1		Factor: ATF; motif: CNSTGACGTNNNYC	3.12182e-11	7303	475	COPA,TRIM44,ARIH2,ST13,YME1L1,SH3GLB1,CAPRIN1,RBM22,PPP4R2,DAP3,MACROH2A1,PAPOLA,SRPK1,NKTR,DHX36,G3BP2,ZCCHC17,RO60,NOL10,RABEP1,FKBP15,SNW1,LARP1B,ZC3H15,SRSF11,MIA3,MARCHF7,BCLAF1,UBA6,TMEM131,ZNF131,IK,SMG1,SEPTIN7,TEAD1,CUL5,FAM171A1,MINDY3,KIF1B,UBR5,UFL1,UBE3A,SON,TTF1,PHF20L1,TRIO,EIF5,SUPT16H,COPB2,MED29,PPP4R3B,XIAP,MEAF6,MON2,IPO5,SMARCC1,YY1,MECP2,ALMS1,RBM5,RAD17,SF3A3,NUFIP2,AHI1,RNASEH2B,DICER1,TMX3,TERF2IP,APPL1,GLG1,RAB2A,FAM120A,LZIC,ABCB7,TOP1,TBL1X,BOD1L1,NUP153,TRUB2,FBH1,LARP4,MAP3K2,ATF6,USP47,SECISBP2,CCNY,PHF11,SEC62,NBAS,PJA2,SLC25A36,INPP4A,ERC1,SLK,BAZ2A,PRDX5,PRPF4,ANKRD26,YTHDC1,WBP11,AP3B1,NAPG,UBXN4,RFC1,EMC2,DNAJA2,TM9SF4,UBE4B,IFT57,UGGT2,USP14,C9orf78,SMC5,CTR9,MPDZ,RANBP2,KIRREL1,DNAJC1,HEATR1,TRIM37,GOLIM4,SMCHD1,INIP,MPP5,TASOR2,STRN3,AKAP11,BMS1,DHX29,CCSER2,CWC22,CAPN7,QSER1,SMIM15,XPNPEP3,MTREX,TGS1,SEC63,HERC2,PTPRM,PPFIA1,YTHDC2,WDFY3,HOOK3,DNAJC24,TCF20,ABHD2,PURB,HNRNPA3,MSANTD2,UTP14A,TRMT13,TP53BP1,ICE1,SMARCA1,SELENOS,MDN1,LRP6,AKAP9,TTC37,PKN2,UBE2Q2,PARN,KDM5B,IKBIP,BPTF,TLN1,CDADC1,SNX2,NEDD1,MRPL19,DOCK1,ODR4,OSBPL1A,ARL13B,HMGXB3,SAFB2,ATE1,TCEAL1,TBC1D15,ERCC6L2,DDX24,BICD2,SAFB,USP8,CCAR1,SLC35A2,CEP295,TRAPPC10,ARHGAP12,CDK13,ATXN7L3B,USP16,FNDC3A,ECD,PSMD12,BBOF1,LARS1,ZZEF1,PDZD8,OXSR1,SMNDC1,PABPC4,PCNT,METTL25,NUCB2,CCDC66,SIN3A,SUPV3L1,UHRF1BP1L,KMT2A,ATRX,DNAJC7,COPB1,RANBP1,COPS2,HECTD1,OTULIN,YAP1,ANP32B,USPL1,OXNAD1,FNBP4,GSPT2,PAXIP1,UBXN8,ITGB1,HIVEP2,DSTN,TNRC6B,THAP6,ARMC8,ANKIB1,RNMT,TUT4,MRPL1,UFSP2,BTBD7,USP37,ANKRA2,SHPRH,AFF4,DOCK7,GPBP1,FAM177A1,KATNBL1,ZBTB40,R3HDM2,FBXW8,KLHL5,PCGF6,GTPBP4,TAF2,LSM14B,CDC5L,CHUK,SGMS1,FMR1,DPM1,ACAP2,BTAF1,CSNK1G1,KANSL1,CD2AP,BDP1,WDR48,ARIH1,ING3,SOS2,MT-CO1,CTNNAL1,TMEM183A,CCDC58,EFL1,PPP4R3A,DESI2,POLD3,GCC2,RALGAPA1,SYNCRIP,PRRC2C,ZFR,TRNT1,OSBP,GTF2H1,SCML1,PCM1,HELQ,HSPH1,TMF1,ERGIC2,UBN2,GNAS,DMTF1,MSL3,ABCE1,ARL14EP,FOXN2,LGALS3,PNN,FBXO34,RBM17,OTUD6B,REV1,POM121C,METTL14,RAB14,ANKRD11,CCNT1,DNAJC8,CEP78,ZNF146,POM121,WBP4,ZNF215,JUN,RUFY2,EPG5,CDK11B,TMEM184C,ESCO1,PUM3,SPAG9,CCDC186,ZNF766,NUFIP1,SDE2,HIF1A,PALM2AKAP2,ELK4,SAMD8,GMPS,ELF1,KPNA4,CNTRL,IRAK4,CEP350,PDCD10,RBM23,MSANTD3,KPNA3,CFAP97,ARSK,TPP2,BCL10,TRAPPC8,TET2,ISCU,KMT5A,ZBTB43,HSPD1,ZNF830,SNRNP27,SP1,MBIP,GOLGB1,CEPT1,IFT81,FAM76B,TPR,CCDC59,HSP90B1,KCTD9,TLE4,HSPA9,E2F3,CEBPZ,PDXDC1,HTATSF1,SPEN,MRPS36,PAIP2,GIGYF2,GLYR1,MIER3,SCFD1,HEXIM1,EIF2A,CENPQ,KIAA1109,EEA1,SLC16A7,MPHOSPH10,EMSY,CEP95,DNTTIP2,CRYBG3,XPC,GOSR1,BCCIP,SAT1,C2CD5,SMC3,NCK1,PTPN14,CDH11,LIN54,CCNYL1,PPWD1,ANKRD36,ZNF281,LEMD3,MIA2,PPIL4,GPN3,FERMT2,SEC31A,PRR3,MTR,SLFN5,FCHO2,XRCC1,CCDC77,ZNF675,STXBP3,BZW1,GALNT11,EIF2AK3,CHD1,LIMA1,KIDINS220,UIMC1,CLINT1,C11orf58,TVP23B,EDRF1,UTP11,ARFGEF2,PTPN11,SLAIN2,TAF1,KIN,WASHC4,ENTPD7,VPS37B,ZNF322,ZNF621,ALG11,ISG20L2,SLC35G2,EIF3A,GOLGA5,PRPF18,LTN1,NCR3LG1,SBDS,MRPL33,TAF4B,DDX59,TOB1,C2orf49,SELENOK,NBPF10,CDK7,GEM,BNIP2,RTF2,MT-ATP8,RPL23A,CCDC28A,NRN1,VPS36,EEF1A1,KLHL11,CCDC47,GNL3,DNAJB11,FAM161B,H2BC12,H1-4,H4C3,SNUPN,CUX2,IFITM2,AMOTL2
Factor: Egr-1; motif: GCGGGGGCGG	1.01e-10	6773	328	ABCA2,ACD,ACTR1B,ACVRL1,ADGB,ADRM1,AK6,ALKBH7,AMER1,ANKRD52,ANKRD54,AP1S1,AP2A1,AP2A2,AP2M1,APEH,ARHGDIA,ARHGEF17,ARMC7,ARPC1B,ATG4B,ATOH8,ATP13A2,ATP1A1,ATP5ME,ATP6V0A1,ATP6V0E1,ATPAF2,AURKAIP1,B4GALT2,B4GALT3,B4GALT7,BAD,BTBD2,BTG3,C1orf216,C1QTNF2,C20orf27,CACNB3,CAMK1,CAMK2N2,CARM1,CBX6,CCDC24,CCND3,CD81,CDC42EP1,CDK10,CELSR3,CEP170B,CHMP1A,CHPF,CHPF2,CIB1,CIB2,CLIP3,CLTB,CMTM3,CNPPD1,COL6A2,COMMD5,COPRS,COPS9,CORO1B,CORO1C,CPSF7,CRAT,CRELD2,CSNK1D,DAGLB,DDX6,DEGS1,DELE1,DESI1,DEXI,DIRAS1,DLGAP4,DMAC1,DNAJC5,DOCK6,DVL1,DYNLL2,ECHS1,EEF1A2,EFEMP2,EHBP1L1,EIF3B,EMC10,ERGIC3,ESS2,FAAP100,FAM189B,FBRSL1,FBXL15,FBXW4,FCHSD1,FLOT1,FLOT2,FNDC4,FOXP4,FUOM,FURIN,GALK1,GAS2L1,GEMIN4,GET3,GGA1,GLIPR2,GM2A,GNS,GPC1,GRAMD1A,GRINA,GRIPAP1,GRK2,GRK6,GUCD1,GYG2,H1-0,HMGA1,HRAS,HSPG2,HYI,IFI27L2,IGFBP4,ILVBL,INPPL1,ISOC2,JAGN1,KCTD11,KCTD17,KCTD2,KEAP1,KIAA1191,LCMT1,LDLRAP1,LIMK1,LRP10,LRPAP1,LSR,LTBP3,LYPLA2,MAD2L2,MAEA,MAN2B2,MAP1LC3A,MAP7D1,MAPK3,MARCHF9,MBOAT7,MBTPS1,MED16,MEX3D,MFSD10,MGAT1,MGAT4B,MGRN1,MIB2,MICAL1,MIIP,MLF2,MPRIP,MRGBP,MRPL55,MRPS26,MYL6B,MYL9,MYO1C,NACC1,NCKIPSD,NDUFB10,NDUFB11,NDUFB2,NIBAN2,NISCH,NME3,NR1H2,NRIP3,NT5C3B,NTAN1,NUBP2,NUCB1,NUDT22,NUP188,NXPH4,OBSL1,OXLD1,PACS2,PARK7,PARP6,PCBP4,PDE4A,PDLIM4,PDXK,PEA15,PES1,PEX10,PGAM5,PHB,PHETA1,PHLDA2,PIM2,PJA1,PLA2G15,PLCB3,PLCD3,PLD2,PLPPR2,PMM1,PNKD,PNPLA2,POLR2E,POMK,PPP1CC,PPP1R12C,PPP1R9B,PPP2CB,PPP2R5B,PRDX1,PRKACA,PRMT1,PSKH1,PTGES2,PTP4A3,PUSL1,R3HDM4,RAB15,RAB1B,RAB32,RABL6,RALY,RANBP3,RBPMS2,RGL2,RILP,RING1,RIOX1,RNF123,RNF220,ROM1,RPL18,RPL36,RPP25L,RUSC1,RXRB,SBF1,SBNO2,SCN1B,SCRN2,SETD1A,SGSM2,SHISA4,SHISA5,SHKBP1,SIN3B,SLC22A17,SLC25A23,SLC2A4RG,SLC37A4,SLC39A1,SLC4A3,SLC50A1,SLC66A2,SLC6A8,SMARCD3,SMPD1,SNX11,SPG7,SPHK2,SSBP4,SSR2,STIM1,STIP1,STK25,STUB1,SUMF2,SURF2,SYNGR2,TAF15,TAF1C,TAPBP,TAX1BP3,TBC1D25,TBCC,TBCD,TEAD2,TFE3,TIMP2,TLE5,TMEM127,TMEM134,TMEM167B,TMEM259,TMEM54,TMUB1,TNK2,TOLLIP,TOX4,TPD52L2,TPGS2,TRADD,TRIM28,TRIR,TSPAN17,TSPYL1,TUBB4B,TUBB6,TUSC2,U2AF2,UAP1L1,UBXN6,UCK1,USF2,VAMP3,VEGFB,VPS4A,WDTC1,WFS1,XYLT2,YIF1B,YIPF1,YPEL5,ZBTB47,ZNF703,ZNF768,ZNF865,ZNHIT1,ZPR1		Factor: Elf-1; motif: AWCCCGGAAGTN; match class: 1	3.28984e-11	2415	198	COPA,TRIM44,ARIH2,XRCC5,YME1L1,RBM22,PSMD7,ARGLU1,PAPOLA,RNF115,EIF4G1,SENP5,NOL10,CCDC50,FKBP15,KLHL20,MFAP3,TRIP12,IK,SEPTIN7,MINDY3,TUT7,RIPK1,UBE3A,SON,MCM3AP,TTF1,CAMTA1,SUPT16H,CALU,XIAP,MEAF6,VPS13D,ALMS1,WAC,SF3A3,VIRMA,RNASEH2B,PLAA,U2SURP,TERF2IP,RAB2A,LZIC,STAM2,NCL,BOD1L1,USP24,GMEB1,ZCCHC9,PTBP3,SECISBP2,PHF11,TNPO3,SLC25A36,TRPM7,MFN1,ERCC3,PRDX5,PRPF4,SYF2,SREK1,GNL3L,PDPK1,NAPG,CAAP1,C9orf78,CTR9,DZIP3,DNAJC1,ARPC5,MAK16,TLK2,GCFC2,APPL2,SMIM15,EWSR1,CCDC6,PURB,TRMT13,BBS4,SELENOS,RPL21,PARN,SENP7,NEDD1,HMGXB3,ERCC6L2,SCRN3,USP8,SLC35A2,TRAPPC10,ARHGAP12,CDK13,SMC6,FRS2,ZZEF1,UHMK1,PEX13,CAPZB,USPL1,FBXW11,UBXN8,TNRC6B,R3HCC1L,ANKIB1,RNMT,SUDS3,EXOC5,PYROXD1,BTBD1,GTPBP4,CHUK,DPM1,CSNK1G1,NUP54,SEPTIN10,WDR48,SERBP1,EFL1,TAF1B,MIPEP,TRNT1,GTF2H1,PCM1,GTF2H3,ERGIC2,TTC14,DMTF1,PNN,ERBIN,METTL14,ANKRD11,DAXX,ALKBH1,CDK11B,RRP15,SETD2,ZNF766,RBM28,MTIF2,SAMD8,PARP4,IRAK4,PDCD10,RBM23,FBXO38,CFAP97,TPP2,BCL10,ZC3H13,RFX3,TARS2,RECQL,SCFD1,GABPA,EEA1,TRAF3IP1,MRPS31,PABPC1,TENT2,SAT1,RPL6,SRSF4,SEC31A,ACIN1,ZNF638,ARMC9,PRR3,MTR,SLFN5,CCDC77,JRKL,CHORDC1,BZW1,RGP1,SENP1,EDRF1,EIF4B,C9orf64,ARFGEF2,PTPN11,TAF1,FICD,ISG20L2,PRPF18,PMM2,NCR3LG1,NEK7,C2orf49,MRPL16,ARPC3,STX6,RTF2,RPL23A,BUD13,CCDC47,TMEM79,H4C3
Factor: Egr-1; motif: GCGGGGGCGG; match class: 1	2.4e-13	3573	210	ABCA2,ABHD8,ACTR1B,ALKBH7,AMER1,AP1S1,AP2A2,APEH,ARHGDIA,ARHGEF17,ARMC7,ARPC1B,ARSA,ATG4B,ATOH8,ATP13A2,ATP1A1,ATP5ME,ATP6V0A1,ATPAF2,B4GALT2,BAD,BRD2,BTBD2,C20orf27,CACNB3,CAMK1,CAMK2N2,CARM1,CBX6,CCND3,CD81,CDC42EP1,CEP170B,CHPF,CHPF2,CIB1,CLIP3,CMTM3,COMMD5,CORO1B,CORO1C,COX7C,CPSF7,CRELD2,DDX6,DEGS1,DESI1,DLGAP4,DMAC1,DNAJC5,DOCK6,DVL1,DYNLL2,ECHS1,EEF1A2,EFEMP2,EHBP1L1,EIF3B,EMC10,ERGIC3,FAAP100,FBRSL1,FBXL15,FLOT1,FNDC4,FOXP4,FURIN,GEMIN4,GGA1,GM2A,GPC1,GRAMD1A,GRINA,GRIPAP1,GRK6,GUCD1,HMGA1,HRAS,HSPG2,IGFBP4,INPP1,INPPL1,ISOC2,JAGN1,KCTD11,KCTD17,KCTD2,KEAP1,LDLRAP1,LIMK1,LSR,LTBP3,LYPLA2,MAD2L2,MAN2B2,MAP7D1,MAPK3,MARCHF9,MBOAT7,MEX3D,MFSD10,MIB2,MICAL1,MRGBP,MYL6B,MYL9,MYO1C,NACC1,NDUFB2,NIBAN2,NISCH,NME3,NMRAL1,NR1H2,NRIP3,NT5C3B,NUP188,NXPH4,PACS2,PCBP4,PDE4A,PDLIM4,PDXK,PGAM5,PHLDA2,PJA1,PLOD1,PMM1,POLR2E,POMK,PPP1CC,PPP1R12C,PPP1R9B,PPP2CB,PPP2R5B,PRKACA,PRMT1,PTGES2,PTP4A3,PUSL1,R3HDM4,RAB1B,RABL6,RANBP3,RBCK1,RBPMS2,RGL2,RILP,RING1,RIOX1,ROM1,RPL36,RPL7,RPP25L,SBNO2,SCN1B,SETD1A,SHISA4,SHISA5,SLC22A17,SLC25A23,SLC2A4RG,SLC50A1,SLC66A2,SLC6A8,SMPD1,SNX11,SPG7,SSBP4,ST6GALNAC4,STIM1,STUB1,SURF2,TAF1C,TAPBP,TAX1BP3,TBCC,TBCD,TEAD2,TFE3,TIMP2,TLE5,TMEM134,TMEM179B,TMEM54,TMUB1,TOLLIP,TOX4,TPGS2,TRIM28,TRIR,TRPV4,TSPAN17,TUBB6,UAP1L1,UBXN6,UCK1,USF2,VAMP3,VEGFB,WDTC1,WFS1,XYLT2,YIF1B,YPEL5,ZNF48,ZNF703,ZNF768,ZNF865		Factor: BEN; motif: CWGCGAYA	3.49052e-11	7555	488	TRIM44,ARIH2,SH3GLB1,PDS5A,RARS2,CNOT7,HDAC2,ARFGEF1,RNF216,ARGLU1,MACROH2A1,PAPOLA,NKTR,RNF115,EIF4G1,DHX36,RPL14,RO60,FKBP15,SNW1,LARP1B,ZC3H15,KLHL20,KIF5B,MIA3,SUZ12,CREBBP,BCLAF1,MFAP3,UBA6,TMEM131,PHF14,ZNF131,IK,RPF1,BRD7,WWP1,SEPTIN7,TEAD1,FAM171A1,MINDY3,KIF1B,UBR5,UFL1,ANKRD13C,RIPK1,UBE3A,UBE2K,SON,MCM3AP,PHF20L1,MBNL1,TRIO,SUPT16H,MED29,PPP4R3B,TAF1D,SBNO1,PTPN12,INO80D,SNX13,YY1,MECP2,WAC,TCERG1,RBM5,STAM,VIRMA,TPM4,CDK12,NUFIP2,PPP2R3C,SYNJ2,KIF13A,TERF2IP,APPL1,GLG1,RAB2A,FAM120A,STAM2,AIFM1,MYO5A,TOP1,ZNF318,NCL,USP24,RICTOR,TARDBP,TRUB2,FBH1,XRN1,MAPK14,ILKAP,SECISBP2,VPS13C,NBAS,CCDC43,ERC1,BAZ2A,RAB22A,ERCC3,PRDX5,BFAR,PRPF4,ARHGAP21,RAB10,SYF2,TNPO1,GNL3L,MRPL9,PDPK1,BZW2,PRRC1,DNAJA2,TM9SF4,SLC7A6OS,UBE4B,UGGT2,ZCCHC8,CTR9,MPDZ,STAG1,DZIP3,RANBP2,USP33,SNAPC3,TRIM37,GOLIM4,SMCHD1,USO1,INIP,MED13L,NAP1L1,HNRNPC,RWDD1,PIAS1,MPP5,ZBED4,TLK2,DMXL1,BMS1,PDS5B,DHX9,GCFC2,ZC2HC1A,DDX52,APAF1,APPL2,KIFBP,ATP11B,JAK1,TGS1,SEC63,HERC2,TIMM44,HOOK3,CCDC6,ABHD2,PURB,PRDM4,HNRNPA3,UTP14A,ICE1,TMEM117,SMARCA1,BBS4,MDN1,OSBPL11,ZMYND11,LRP6,ZMAT2,TTC37,PKN2,UBE2Q2,FBN1,RNF214,KDM5B,IKBIP,BPTF,TLN1,NARS1,PAK2,ATG14,DOCK1,OSBPL1A,HMGXB3,IPO7,ERCC6L2,DDX24,BICD2,STAG2,URI1,CCAR1,CEP295,SNX6,CDK13,ATXN7L3B,USP16,FNDC3A,ECD,PSMD12,DNAJC21,SMC6,CDC40,FRS2,ZZEF1,PDZD8,OXSR1,SMNDC1,UHMK1,PABPC4,PCNT,SLTM,SIN3A,UHRF1BP1L,KMT2A,ATRX,COPB1,CRPPA,RANBP1,COPS2,YAP1,ANP32B,USPL1,SNX3,FBXW11,RBPJ,KIF3A,TCAF1,HIVEP2,TNRC6B,R3HCC1L,TBCA,CUL2,ANKIB1,MRPL1,EXOC5,USP37,ANKRA2,PYROXD1,RPGRIP1L,AFF4,DOCK7,ZNF507,GPBP1,FAM177A1,KATNBL1,ZBTB40,BTBD1,ZNF800,GTF2A1,RSL24D1,TAF2,CHUK,SGMS1,AFF1,DPM1,KANSL1,CD2AP,SCAF8,WDR48,SERBP1,ING3,SOS2,CTNNAL1,TMEM183A,SECISBP2L,EFL1,METTL2A,PPP4R3A,DESI2,SET,PDCD6IP,POLD3,MIPEP,RALGAPA1,SYNCRIP,PRRC2C,ZFR,TRNT1,CDC42BPB,GTF2H1,SCML1,HELQ,HSPH1,ITCH,UBN2,GNAS,ECPAS,ABCE1,WHAMM,ZNF189,LGALS3,PNN,RB1CC1,REV1,ASF1A,ELF2,POM121C,METTL14,DNAJB14,TAOK1,RAB14,ANKRD11,CCNT1,PTMA,WRN,CEP78,SEMA5A,MIB1,ALKBH1,RESF1,POM121,ZNF215,SMARCA5,TFB2M,RYK,TMEM184C,DOP1A,RRP15,ARPC2,SETD2,CCDC186,ZNF766,SMG7,MTIF2,ELK4,GMPS,EML4,IRAK4,PSMD14,POPDC3,ATP5PD,RBM23,TJP1,KPNA3,FBXO38,ARSK,TPP2,BAZ1B,SOS1,THAP12,TRAPPC8,TMX4,TET2,KMT5A,ZBTB43,KIAA0232,NFE2L2,HSPD1,ZNF830,SNRNP27,SP1,PHF3,CEPT1,BTN2A1,MID2,H1-2,FZD7,FAM76B,RFX3,HSP90B1,KCTD9,HSPA9,E2F3,TARS2,LAMC1,CEBPZ,PDXDC1,VEZT,MNAT1,SSB,DST,PAIP2,RECQL,GLYR1,SWAP70,SCFD1,EIF2A,SPTY2D1,KIAA1109,EEA1,NMI,MITD1,SLC16A7,MPHOSPH10,CEP95,DNTTIP2,NOC3L,ZNF829,NUP58,UTP6,BCCIP,SAT1,C2CD5,NCK1,PTPN14,CDH11,CCNYL1,FRMD6,PPWD1,RPL6,LEMD3,SNTB2,PPIL4,BRMS1L,ZNF638,EPRS1,METTL2B,MYSM1,MYO18A,MTR,PAXBP1,FCHO2,ZNF675,DERA,TRANK1,BZW1,GALNT11,RGP1,TCEA1,LIMA1,KIDINS220,TMEM14C,ZEB2,DBF4,C11orf58,KBTBD2,SENP1,TVP23B,SPDL1,EDRF1,CLIC1,IGF2R,C9orf64,HMGN2,SLAIN2,TAF1,KIN,WASHC4,ENTPD7,VPS37B,PTMS,ZNF322,ALG11,ISG20L2,PGAM1,CDK9,GOLGA5,PRPF18,NRIP1,RPAP3,NCR3LG1,LSM12,TAF4B,NEK7,FAT1,C2orf49,ACBD5,HMGB2,YBX1,CDK7,STX6,RTF2,PDCL3,UBE2Z,PPTC7,RPL23A,ZBTB49,FXR1,CCDC28A,NRN1,ADSS2,EEF1A1,KLHL11,TMEM79,FAM161B,H2BC12,DAB2,H4C3,SOCS1,DPP10,TMEM216,PLD5P1,BIVM-ERCC5,CUX2,IFITM2,CPOX
Factor: Egr-1; motif: GCGGGGGCGG; match class: 1	3.5e-11	2678	163	ABCA2,ALKBH7,AMER1,AP2A2,ARHGDIA,ARHGEF17,ARMC7,ATG4B,ATOH8,ATP1A1,ATP5ME,ATP6V0A1,ATPAF2,B4GALT2,C20orf27,CACNB3,CAMK1,CAMK2N2,CARM1,CBX6,CCND3,CD81,CEP170B,CHPF,CHPF2,CIB1,CLIP3,CMTM3,COMMD5,CORO1B,CORO1C,DDX6,DEGS1,DESI1,DLGAP4,DMAC1,DNAJC5,DOCK6,DVL1,DYNLL2,ECHS1,EEF1A2,EFEMP2,EHBP1L1,EIF3B,EMC10,ERGIC3,FAAP100,FBRSL1,FBXL15,FNDC4,FOXP4,FURIN,GEMIN4,GGA1,GM2A,GPC1,GRAMD1A,GRINA,GRK6,HMGA1,HRAS,HSPG2,HYI,IGFBP4,INPPL1,ISOC2,JAGN1,KCTD11,KCTD17,KEAP1,LDLRAP1,LIMK1,LTBP3,MAD2L2,MAEA,MAN2B2,MAP7D1,MBOAT7,MEX3D,MFSD10,MIB2,MICAL1,MRGBP,MYL6B,MYL9,MYO1C,NACC1,NDUFB11,NDUFB2,NIBAN2,NISCH,NME3,NR1H2,NRIP3,NUP188,NXPH4,PACS2,PARK7,PCBP4,PDXK,PEX10,PHLDA2,PJA1,PMM1,POLR2E,PPP1CC,PPP1R12C,PRKACA,PTGES2,PTP4A3,PUSL1,R3HDM4,RAB1B,RABL6,RANBP3,RBPMS2,RGL2,RILP,RING1,RIOX1,RNF123,RNF220,RPP25L,SBNO2,SCN1B,SHISA5,SLC22A17,SLC25A23,SLC2A4RG,SLC50A1,SLC66A2,SLC6A8,SMPD1,SNX11,SPG7,SSBP4,STIM1,STK25,TAX1BP3,TBCC,TBCD,TEAD2,TIMP2,TLE5,TMEM134,TMUB1,TOLLIP,TOX4,TRIM28,TRIR,TSPAN17,TUBB6,UBXN6,USF2,VEGFB,WDTC1,WFS1,XYLT2,YPEL5,ZNF703,ZNF768,ZNF865		Factor: Net; motif: NACCGGAAGTN	3.58577e-11	2022	173	COPA,TRIM44,ARIH2,XRCC5,YME1L1,RBM22,FKBP15,KLHL20,MFAP3,UBA6,TRIP12,IK,RPF1,BRD7,MINDY3,TUT7,RIPK1,UBE3A,SON,MCM3AP,TTF1,SUPT16H,MED29,PIK3C3,CALU,MON2,NDUFS1,SF3A3,VIRMA,U2SURP,RAB2A,LZIC,STAM2,NCL,BOD1L1,GMEB1,ZCCHC9,SECISBP2,TNPO3,SNX29,SCRN1,MFN1,ERCC3,PRDX5,BFAR,PRPF4,SYF2,GNL3L,NAPG,ZCCHC7,CAAP1,UGGT2,CTR9,DZIP3,SARS1,DNAJC1,MAK16,GCFC2,APPL2,SMIM15,JAK1,TGS1,DNAJC24,PURB,MSANTD2,TRMT13,BBS4,SELENOS,PARN,RNF214,NARS1,NEDD1,HMGXB3,ERCC6L2,USP8,TRAPPC10,ARHGAP12,CDK13,USP16,PSMD12,SMC6,FRS2,UHMK1,SLC25A24,DNAJC7,USPL1,PAXIP1,UBXN8,RNMT,SUDS3,EXOC5,PYROXD1,RSL24D1,CHUK,FMR1,DPM1,BTAF1,CSNK1G1,NUP54,SEPTIN10,WDR48,SERBP1,TRNT1,GTF2H1,HELQ,GTF2H3,TTC14,DMTF1,RB1CC1,METTL14,CCNT1,NSUN2,DAXX,ZNF215,JUN,ESCO1,ZNF766,RBM28,MTIF2,RMDN2,ELK4,PSMD14,ATP5PD,TRAPPC8,KMT5A,IFT81,ZC3H13,RFX3,HSP90B1,TANK,PDXDC1,PAIP2,EIF2A,SPTY2D1,CENPQ,ZC3H7A,GABPA,CEP95,MORC3,NOC3L,TENT2,ZNF829,NUP58,RPL6,ARID4A,LEMD3,SRSF4,C2orf76,ACIN1,EDEM3,PRR3,MTR,XRCC1,CCDC77,BZW1,EDRF1,C9orf64,TAF1,WASHC4,VPS37B,ZNF322,ISG20L2,CDK9,LTN1,PMM2,GPATCH11,MRPL16,ARPC3,BNIP2,RTF2,RPL23A,BUD13,ADSS2
Factor: Egr-1; motif: NGCGTGCGY	7.11e-06	11032	456	ABCA2,ABCF3,ABHD8,ACD,ACP2,ACTR1A,ACTR1B,ADGB,AIP,AK2,ALYREF,AMER1,ANAPC11,ANAPC7,ANKRD52,ANPEP,AP1S1,AP2A1,AP2A2,APEH,ARFRP1,ARHGDIA,ARHGEF17,ARHGEF5,ARMC7,ARPC1B,ARSA,ATG4B,ATN1,ATOH8,ATOX1,ATP13A2,ATP1A1,ATP2B2,ATP5IF1,ATP5ME,ATP6V0A1,ATP6V0E2,ATPAF2,B4GALT2,BAD,BOP1,BRD2,BSG,BTBD2,BTG3,C11orf68,C1orf216,C1QTNF2,C20orf27,C2orf69,CACNB3,CALM3,CAMK1,CAMK2N2,CANT1,CARHSP1,CARM1,CBX6,CCND3,CCT7,CDC37,CDC42EP1,CELF4,CELSR3,CEP170B,CHCHD5,CHID1,CHMP1A,CHP1,CHPF,CHPF2,CHST10,CIB1,CIB2,CIRBP,CLSTN1,CMTM3,COL6A2,COMMD5,COPG1,COPRS,CORO1B,CORO1C,COX4I1,COX7C,CPT1A,CRAT,CST3,CTSZ,CYB561A3,CYB5R1,DAGLB,DALRD3,DBNL,DCTPP1,DDRGK1,DEGS1,DELE1,DESI1,DIRAS1,DLGAP4,DNAJB2,DNAJC5,DNM2,DVL1,DYNLL2,ECHS1,EEF1A2,EFEMP2,EHBP1L1,EHHADH,EIF3B,EIF3D,EIF4G2,ELAC2,ELOF1,ELOVL1,EMC10,ENKD1,EPN1,ERBB2,ERGIC3,ESS2,ETFB,EXOC7,FAAP100,FAM219B,FAM98A,FBLN5,FBRS,FBRSL1,FBXL15,FCGRT,FLNA,FLOT1,FNDC4,FOXP4,FSCN1,FUOM,GDI1,GEMIN4,GIPC1,GLIPR2,GMPPA,GNB1L,GNS,GPC1,GPER1,GRINA,GRK6,GTF3C5,GTPBP1,GUCD1,GYG2,H1-0,H1-10,H2BC6,HAX1,HDHD2,HM13,HMGA1,HPS1,HRAS,HSF1,HSPG2,HYI,IFI27L2,IGSF8,ILVBL,INO80E,INPP1,INPPL1,ISOC2,JAGN1,JAM3,KCTD11,KCTD17,KCTD2,KDELR1,KEAP1,KIAA1191,KLHDC2,KXD1,LAMTOR4,LAMTOR5,LCMT1,LEMD2,LETM1,LRP10,LRPAP1,LSM10,LTBP3,LZTR1,MAD2L2,MAEA,MAGED2,MAGEH1,MAN2B2,MAP1LC3A,MAP7D1,MAPK3,MARCHF9,MBOAT7,MBTPS1,MCAT,MED16,MELTF,MEX3D,MFSD10,MGAT4B,MGRN1,MIB2,MICAL1,MIIP,MMP14,MOB2,MOCS3,MOSPD3,MPRIP,MRGBP,MRPL37,MRPL4,MRPS21,MRPS26,MRPS28,MSRB2,MTFR1L,MTMR9,MUL1,MYL6B,MYL9,MYO1C,NARF,NCBP2AS2,NDOR1,NDUFB10,NDUFB11,NDUFB2,NDUFS8,NENF,NISCH,NLGN2,NME3,NOB1,NR1H2,NRIP3,NSMF,NT5C3B,NUDT17,NUP188,NXF1,NXPH4,NXT2,OBSL1,OGFR,OTUB1,OXLD1,PACS2,PARK7,PARP6,PDE4A,PDLIM4,PDXK,PDZD11,PEA15,PES1,PEX10,PGAM5,PHB,PHLDA2,PHLDA3,PIH1D1,PIM2,PJA1,PLCD3,PLD2,PLPPR2,PMVK,PNKD,PNPLA2,POLR2C,POLR2F,POP5,PORCN,PPM1M,PPP1CC,PPP1R9B,PPP2CB,PPP2R5B,PRADC1,PRKAG1,PRMT1,PSKH1,PSMD4,PSME2,PTGES2,PTPN23,PUSL1,R3HDM4,RAB1B,RAB32,RABGEF1,RABL6,RANBP3,RANGAP1,RBPMS2,RGL2,RHBDD1,RHBDD2,RHOT2,RIC8A,RING1,RMND5B,RNF123,RNF135,RNF220,RPL7,RPL8,RPP25L,RPS3,RPS9,RRP1,RTL6,RXRB,S100A11,SAMM50,SBF1,SBNO2,SCAMP4,SCRN2,SEC13,SELENOW,SETD1A,SFXN3,SGSM2,SGSM3,SH3GL1,SHISA5,SHKBP1,SIN3B,SLC25A11,SLC25A23,SLC25A39,SLC2A4RG,SLC35B4,SLC37A4,SLC4A2,SLC4A3,SLC50A1,SLC5A6,SLC66A2,SLC6A8,SLC9A3R1,SMARCD3,SMPD1,SNRPA,SNU13,SNX11,SOD3,SORBS3,SPCS3,SPHK1,SPOCK2,SPPL2B,SSBP4,SSU72,ST3GAL3,STARD3,STIM1,STIP1,STK25,STRAP,STRIP1,STUB1,SUGP2,SUPT5H,SURF2,SYMPK,SYNGR2,TAF15,TAF1C,TAGLN2,TAX1BP3,TAZ,TBC1D13,TBCC,TBCD,TBRG4,TCEA2,TEAD2,TFE3,THEMIS2,TIMM13,TLE5,TMED3,TMEM127,TMEM134,TMEM179B,TMEM200B,TMEM222,TMEM248,TMEM259,TMEM45A,TMEM54,TMUB1,TOLLIP,TOR1A,TPI1,TRABD,TRADD,TRAPPC3,TRIM28,TRPM4,TSPAN17,TSPAN3,TSPAN9,TSPO,TSPYL1,TSR2,TTC31,TUBB4B,TUBG1,TUFM,TUSC2,U2AF2,UAP1L1,UBE2E1,UBLCP1,UCK1,USF2,USP35,VAMP3,VCP,VEGFB,VPS4A,WDTC1,WFS1,WIPF2,XKR8,XPO7,XYLT2,YIF1B,YIPF3,YPEL5,YTHDF1,ZBTB45,ZNF2,ZNF358,ZNF48,ZNF571,ZNF703,ZNF865,ZNFX1,ZNHIT1,ZPR1		Factor: Elf-1; motif: NANGCGGAAGTN; match class: 1	4.10987e-11	2341	193	COPA,TRIM44,ARIH2,YME1L1,RBM22,PSMD7,ARGLU1,KIAA0100,SENP5,SNW1,BCLAF1,MFAP3,UBA6,TRIP12,TMEM131,TAX1BP1,MINDY3,KIF1B,UFL1,RIPK1,TTF1,SUPT16H,COPB2,PIK3C3,SMARCC1,PBDC1,RAD17,VIRMA,UVRAG,PPP2R3C,SETX,U2SURP,LZIC,STAM2,BOD1L1,GMEB1,TRUB2,XRN1,TNPO3,TATDN1,ERCC3,PRDX5,PRPF4,SYF2,ACTR3,SREK1,GNL3L,AP3B1,MICU2,SMC5,STAG1,DZIP3,ARPC5,MAK16,BMS1,DHX9,APPL2,ANO6,SMIM15,JAK1,PURB,CHD8,BBS4,UBE2Q2,PARN,RNF214,TRIP4,NEDD1,ATG2B,ERCC6L2,SCRN3,SLC35A2,CEP295,TRAPPC10,CDK13,ATXN7L3B,ZZEF1,SLTM,DNAJC7,MED19,USPL1,FBXW11,PAXIP1,UBXN8,TDRD3,TNRC6B,R3HCC1L,ANKIB1,RNMT,SUDS3,EXOC5,PYROXD1,DOCK7,R3HDM2,ZNF800,GTPBP4,RSL24D1,TAF2,DPM1,ACAP2,CSNK1G1,SEPTIN10,PPP4R3A,GCC2,TRNT1,GTF2H1,PCM1,CASP3,HSPH1,TMF1,GTF2H3,GNAS,TTC14,FOXN2,METTL14,DNAJB14,CCNT1,ZNF215,EPG5,CDK11B,TFB2M,TMEM184C,ARPC2,RMDN2,ZBTB1,EML4,ATP5PD,KPNA3,FBXO38,BAZ1B,BCL10,TRAPPC8,KIAA0232,FAM76B,ZC3H13,HSP90B1,TANK,CGAS,ZRANB2,PAIP2,RECQL,NIFK,IARS2,HEXIM1,EIF2A,SPTY2D1,CENPQ,GABPA,MORC3,NOC3L,TENT2,BCCIP,SAT1,RPL6,ARID4A,SRSF4,C2orf76,SEC31A,EDEM3,CCDC77,DERA,JRKL,BZW1,TCEA1,KIDINS220,CLINT1,KBTBD2,TVP23B,C9orf64,BPNT1,SLAIN2,ZNF322,ZNF621,ISG20L2,CDK9,GON7,LTN1,NEK3,PMM2,C2orf49,MRPL16,ARPC3,CDK7,BNIP2,RTF2,PDCL3,CCDC28A,BUD13,ADSS2,VPS36,SOCS1,DPP10,TMEM216
Factor: Egr-1; motif: NMCRCCCMCNCNN	9.53e-05	3813	182	ABR,ACP2,ADRM1,AK2,ALYREF,ANAPC11,AP1S1,ARMC7,ATG4B,ATOX1,ATP13A2,ATP1A1,ATP2B2,ATP5ME,B4GALT2,BCKDK,BSG,BTBD2,C19orf47,C2orf69,CAMK2N2,CARM1,CDC42EP1,CENPB,CEP170B,COASY,COL6A2,COMMD5,COPRS,CORO1C,CPLANE2,CREBL2,CRELD2,CYB561A3,DDX6,DEGS1,DIRAS1,DLG4,DLGAP4,DNAJC5,DYNLL2,ECHS1,EEF1A2,EFEMP2,EIF3B,ELOF1,EMC10,EPN1,ERGIC3,FBRS,FCGRT,FLOT1,FUOM,GCC1,GDI1,GNAI2,GNB1L,GNS,GRINA,GRK6,H1-10,HAX1,HMGA1,HNRNPH2,HRAS,HYI,IGSF8,JAM3,KCTD11,KCTD17,KEAP1,LCMT1,LHFPL3,LRP10,LRPAP1,LYPLA2,MAN2B2,MAPK3,MARCHF9,MFSD10,MIB2,MICAL1,MLF2,MOSPD3,MPRIP,MRGBP,MRPL55,MRPS26,MSRB2,MTPN,MYO1C,NACC1,NANOS3,NENF,NME3,NOB1,NR1H2,NRIP3,NUDT17,NUP188,NXF1,OAZ2,OGFR,PCBP4,PEX10,PIH1D1,PIN1,PLD3,PLPPR2,PML,POLR2C,POLR2E,PPM1F,PPP1R16A,PTGES2,PUSL1,RAB15,RAB1B,RBCK1,RBPMS2,RELA,RHBDD2,RILP,RING1,RPL18,RRP1,RTL6,RUSC1,RXRB,S100A16,SELENOW,SFXN3,SGSM2,SHISA5,SIN3B,SLC25A39,SLC35B4,SLC39A1,SLC4A2,SLC66A2,SNU13,SNX11,SPCS3,SPG7,SPHK2,SSU72,ST3GAL3,STK25,SURF2,TAPBP,TBCC,TBCD,TLE5,TMEM127,TMEM134,TMEM54,TOLLIP,TPD52L2,TRABD,TRADD,TRPV4,TSPAN17,TSPYL1,TTC31,TUBB4B,TUBB6,U2AF2,UAP1L1,UBE2E1,UBXN6,UQCR10,USF2,USP35,VAMP3,VAT1,VEGFB,WDTC1,WFS1,YIF1B,YTHDF1,ZMAT5,ZNF571		Factor: ETF; motif: CCCCGCCCCYN; match class: 1	4.38995e-11	13735	790	VPS35,TRIM44,XRCC5,YME1L1,SH3GLB1,PDS5A,CAPRIN1,RBM22,CSNK2A2,WIPI2,CNOT7,PSMD7,HDAC2,PPP4R2,DAP3,ARFGEF1,RNF216,ARGLU1,MACROH2A1,KIAA0100,SF3B1,PAPOLA,SRPK1,NKTR,RNF115,EIF4G1,SPATS2L,SENP5,G3BP2,GNG12,RO60,CCDC50,PPP2R5E,NCBP3,RABEP1,FKBP15,LARP1B,ZC3H15,KIF5B,MIA3,SUZ12,MARCHF7,CREBBP,BCLAF1,PLPBP,UBA6,TRIP12,TMEM131,PHF14,GALNT1,TAX1BP1,ZNF131,IK,BRD7,SMG1,DLG1,WWP1,SEPTIN7,TEAD1,CUL5,FAM171A1,MINDY3,KIF1B,UBR5,UFL1,TUT7,RIPK1,UBE3A,UBE2K,SON,MCM3AP,ARHGEF12,TTF1,CAMTA1,MBNL1,TRIO,EIF5,SUPT16H,MED29,PIK3C3,CALU,PPP4R3B,TAF1D,XIAP,SBNO1,MEAF6,VKORC1L1,MYO1B,PTPN12,MON2,INO80D,IPO5,CSDE1,SMARCC1,VPS13D,CUL3,YY1,MECP2,ZNF292,ALMS1,WAC,RBM5,RAD17,VIRMA,TPM4,EIF3E,CDK12,NUFIP2,UVRAG,PPP2R3C,SETX,RNASEH2B,SYNJ2,DICER1,KIF13A,TERF2IP,APPL1,GLG1,RAB2A,FAM120A,STAM2,AIFM1,MYO5A,TOP1,ZNF318,ZNHIT6,TBL1X,NCL,PPP3CA,BOD1L1,USP24,NUP153,GMEB1,RICTOR,TARDBP,FBH1,LARP4,MAP3K2,BRWD1,PTBP3,XRN1,MAPK14,ILKAP,HELZ,USP47,SECISBP2,CCNY,PHF11,HCFC2,TNPO3,ARL6IP5,ARHGAP10,SEC62,NBAS,PJA2,SLC25A36,INPP4A,SNX29,ERC1,SLK,BAZ2A,TRPM7,RAB22A,MFN1,TATDN1,PRDX5,PRPF4,ARHGAP21,RAB10,NUBP1,SYF2,ACTR3,TNPO1,GNL3L,ANKRD26,YTHDC1,WBP11,PDPK1,AP3B1,BZW2,NAPG,ZCCHC7,RFC1,PRRC1,FKTN,EMC2,DNAJA2,TM9SF4,CDC42BPA,SLC7A6OS,UBE4B,TOPBP1,UGGT2,USP14,C9orf78,NSD1,SMC5,ZCCHC8,ERCC8,CTR9,MPDZ,STAG1,DZIP3,RANBP2,CEP63,KIRREL1,USP33,SARS1,ARPC5,HEATR1,TRIM37,MAK16,GOLIM4,SMCHD1,USO1,INTS13,INIP,MED13L,NAP1L1,HNRNPC,ENOX2,PIAS1,MPP5,IQCG,ZBED4,TASOR2,TLK2,STRN3,AKAP11,ZNF326,BAG4,DMXL1,BMS1,PDS5B,DHX9,CCSER2,MIER1,ZC2HC1A,RC3H1,CAPN7,APAF1,QSER1,APPL2,ANO6,SMIM15,KIFBP,ATP11B,JAK1,EWSR1,TGS1,SEC63,PTPRM,IFT88,PPFIA1,YTHDC2,WDFY3,TIMM44,HOOK3,CCDC6,TCF20,ABHD2,PURB,PRDM4,HNRNPA3,MSANTD2,UTP14A,DDR2,CHD8,TRMT13,TP53BP1,ICE1,TMEM117,SMARCA1,NDUFAF2,SELENOS,CRBN,OSBPL11,ZMYND11,LRP6,ZMAT2,NCOA2,AKAP9,PKN2,SPPL2A,UBE2Q2,PARN,FBN1,RNF214,KDM5B,IKBIP,BPTF,TRIP4,ACADM,TLN1,PHACTR2,NARS1,CDADC1,PAK2,SENP7,SNX2,NEDD1,MRPL19,DOCK1,CHD2,LACTB2,OSBPL1A,ROCK1,SAFB2,ATG2B,ATE1,TBL1XR1,TCEAL1,TBC1D15,ERCC6L2,DDX24,BICD2,SAFB,STAG2,URI1,CCAR1,CEP295,TRAPPC10,ARHGAP12,SNX6,STX2,CDK13,ATXN7L3B,TFAM,USP16,FNDC3A,ECD,PSMD12,BBOF1,MAPK9,DNAJC21,SMC6,CDC40,FRS2,PDZD8,OXSR1,SMNDC1,PABPC4,PCNT,SLTM,METTL25,PEX13,SIN3A,XPO4,CAPZB,NT5C3A,UHRF1BP1L,SLC25A24,KMT2A,ATRX,DNAJC7,COPB1,RAB8B,RANBP1,COPS2,HECTD1,MED19,OTULIN,YAP1,ANP32B,USPL1,OXNAD1,SNX3,FBXW11,SLMAP,RBPJ,FNBP4,GSPT2,PAXIP1,KIF3A,UBXN8,ITGB1,TDRD3,TCAF1,HIVEP2,SUCLG1,CEP135,DSTN,TNRC6B,R3HCC1L,THAP6,ARMC8,ANKIB1,RNMT,TUT4,SUDS3,UFSP2,EXOC5,BTBD7,USP37,ANKRA2,SHPRH,PYROXD1,AFF4,DOCK7,HP1BP3,ZNF507,GPBP1,FAM177A1,KATNBL1,ZBTB40,R3HDM2,TPM3,FBXW8,KLHL5,ZNF800,GTF2A1,GTPBP4,RSL24D1,TAF2,UPF3A,LSM14B,CDC5L,SGMS1,FMR1,AFF1,SMAD5,ACAP2,CSNK1G1,NUP54,BRIX1,IFT74,KANSL1,LIMS1,SEPTIN10,CD2AP,LPIN2,SCAF8,WDR48,ARIH1,SERBP1,ASXL2,ING3,SOS2,CTNNAL1,TMEM183A,CCDC58,SECISBP2L,FER,CEP170,PPP4R3A,DESI2,TAF1B,SET,GCC2,MIPEP,SYNCRIP,ZFR,TRNT1,LPP,OSBP,CDC42BPB,GTF2H1,SCML1,VIM,NUB1,PCM1,PTPN13,CASP3,EP300,ERGIC2,ITCH,GNAS,ECPAS,DMTF1,MSL3,ARHGAP17,MTF2,RBMS1,ARL14EP,WHAMM,ZNF189,LGALS3,PNN,FBXO34,ERBIN,RB1CC1,REV1,ASF1A,ZNF644,DDX1,MED13,ELF2,POM121C,DNAJB14,ASH1L,TAOK1,RAB14,ANKRD11,PTMA,NSUN2,ZNF148,WRN,RBM41,DAXX,SEMA5A,MIB1,ZNF146,RESF1,POM121,WBP4,PUS7,ZNF215,JUN,RUFY2,SMARCA5,EPG5,TFB2M,RYK,TMEM184C,DOP1A,RRP15,ESCO1,ARPC2,AGO2,SPAG9,SETD2,CCDC186,ZNF766,ASNSD1,SMG7,NUFIP1,RBM28,RMDN2,SDE2,HIF1A,PALM2AKAP2,ELK4,SAMD8,GMPS,ZBTB1,KPNA4,CNTRL,EML4,PARP4,IRAK4,CEP350,PDCD10,ATP5PD,RBM23,ARFGAP3,MSANTD3,TJP1,KPNA3,TRAM2,CFAP97,TPP2,BAZ1B,RWDD4,C6orf62,SOS1,BCL10,THAP12,ATAD2,HNRNPR,TRAPPC8,TMX4,TET2,ISCU,KMT5A,TYW3,ZBTB43,KIAA0232,NFE2L2,HSPD1,SP1,MBIP,GOLGB1,PHF3,CEPT1,BTN2A1,IFT81,C12orf29,MID2,UACA,H1-2,FZD7,FAM76B,ZC3H13,RFX3,IWS1,CCDC59,HSP90B1,KCTD9,TLE4,HERC1,HSPA9,E2F3,TARS2,TANK,LAMC1,PDXDC1,TCEAL3,VEZT,HTATSF1,SUMO2,ZRANB2,SPEN,MRPS36,PAIP2,GIGYF2,GLYR1,NIFK,MIER3,FGFR1OP2,IARS2,SWAP70,HEXIM1,IRF2,SPTY2D1,CENPQ,ZC3H7A,KIAA1109,GABPA,SENP6,EEA1,SLC16A7,MPHOSPH10,EMSY,CEP95,DNTTIP2,CRYBG3,MORC3,SAP30,TRAF3IP1,PABPC1,TENT2,SPINDOC,ZNF829,NUP58,XPC,BCCIP,SAT1,C2CD5,SMC3,NCK1,PTPN14,CDH11,LIN54,CCNYL1,PPWD1,ARID4A,ZNF281,UBR4,LEMD3,SNTB2,SRSF4,PPIL4,BRMS1L,GPN3,FERMT2,C2orf76,SEC31A,ACIN1,ZNF638,EDEM3,EPRS1,METTL2B,ARMC9,MYSM1,DNAJC13,MYO18A,PRR3,RAPGEF2,SLFN5,PAXBP1,XRCC1,CCDC77,STXBP3,DERA,JRKL,FBXO46,TRANK1,BZW1,GALNT11,EIF2AK3,RGP1,TCEA1,CHD1,LIMA1,KIDINS220,TMEM14C,UIMC1,CLINT1,ZEB2,ARNTL,DBF4,KBTBD2,KAT6B,SENP1,PRR14L,TVP23B,SPDL1,RBM12B,PPIB,EDRF1,CLIC1,NINL,ALDH1L2,IGF2R,MOCS2,EIF4B,C9orf64,ARFGEF2,HMGN2,ZNF33A,SLC39A10,PTPN11,SLAIN2,TAF1,KIN,WASHC4,ENTPD7,FICD,PTMS,TDRD7,XAF1,ZNF322,PTP4A2,ALG11,ISG20L2,SLC35G2,CDK9,GON7,GOLGA5,PRPF18,LTN1,NEK3,NRIP1,RPAP3,PMM2,NCR3LG1,LSM12,TAF4B,DDX59,C12orf4,NEK7,ZBTB39,FAT1,TOB1,KIF16B,MRPL16,RND3,ARPC3,ACBD5,HMGB2,YBX1,CDK7,STX6,BNIP2,RTF2,PDCL3,DUSP6,UBE2Z,PPTC7,RPL23A,ZBTB49,FXR1,BUD13,NRN1,ADSS2,VPS36,EEF1A1,DCTN1,MRPL39,PFN2,CCDC47,AGAP9,TMEM79,GNL3,DNAJB11,FAM161B,TMSB4X,DAB2,H1-4,SOCS1,DPP10,SNUPN,TMEM216,PLD5P1,BIVM-ERCC5,CUX2,MT-ND6,IFITM2,CPOX,AMOTL2
Factor: Egr-1; motif: NNCRCCCMCGCNN	3.8e-10	5391	272	ABCA2,ABR,ADGB,ADRM1,AIP,AK2,ALDH1B1,ALKBH7,ALYREF,AMER1,ANAPC11,ANKRD54,AP2A2,ARF6,ARFRP1,ARHGDIA,ARHGEF17,ARMC7,ATG4B,ATOX1,ATP13A2,ATP1A1,ATP5MC1,ATP6V0A1,AURKAIP1,B4GALT3,BOP1,BSG,BTBD2,C11orf68,C1orf216,C1QTNF2,C20orf27,CACNB3,CAMK1,CAMK2N2,CARM1,CBX6,CCND3,CD2BP2,CD81,CDC42EP1,CDK10,CEP170B,CHP1,CIB2,CLIP3,CLTB,COL6A2,COPRS,CORO1B,CORO1C,COX7C,CPLANE2,CREBL2,CRELD2,CSNK1D,DDX6,DEGS1,DIRAS1,DLG4,DLGAP4,DNAJC5,DOCK6,DVL1,DYNLL2,ECHS1,EEF1A2,EFEMP2,EHBP1L1,EIF3B,EMC10,EPN1,ERGIC3,FAAP100,FBRS,FBRSL1,FCGRT,FLNA,FLOT1,FNDC4,FOXP4,FUOM,FURIN,FZR1,GDI1,GGA1,GM2A,GMPPA,GNB1L,GNS,GPC1,GRINA,H1-10,HAX1,HMGA1,HRAS,HSF1,HSPG2,HYI,IFI27L2,IGFBP4,IGSF8,ILVBL,INPP1,INPPL1,JAGN1,JAM3,KCTD11,KCTD17,KEAP1,LCMT1,LIMK1,LRP10,LRPAP1,LSR,LTBP3,LYPLA2,MAD2L2,MAEA,MAN2B2,MAP1LC3A,MAP7D1,MAPK3,MARCHF9,MEX3D,MFSD10,MGAT4B,MGRN1,MIB2,MICAL1,MIIP,MLF2,MOSPD3,MPRIP,MRGBP,MRPL4,MRPS26,MSRB2,MTPN,MYL9,MYO1C,NACC1,NANOS3,NCBP2AS2,NENF,NIBAN2,NISCH,NME3,NOB1,NR1H2,NRIP3,NTAN1,NUDT17,NUP188,NXF1,OGFR,OXLD1,PACS2,PARK7,PARP6,PDE4A,PDLIM4,PDXK,PES1,PEX10,PGAM5,PHETA1,PHLDA2,PIH1D1,PIM2,PIN1,PJA1,PLA2G15,PLD2,PLPPR2,PML,PMM1,PMVK,PNPLA2,POLR2E,POLR3H,POMK,PPM1F,PPM1M,PPP1R12C,PPP1R16A,PPP2CB,PRKACA,PTGES2,PTP4A3,PUSL1,RAB1B,RABL6,RANBP3,RANGAP1,RBCK1,RBPMS2,RELA,RHBDD2,RILP,RING1,RMDN3,RNF220,RPL18,RPL36,RRP1,RTL6,RUSC1,SBNO2,SEMA6C,SFXN3,SHKBP1,SIN3B,SLC22A17,SLC25A39,SLC35B4,SLC37A4,SLC4A3,SLC50A1,SLC66A2,SNU13,SNX11,SPCS3,SPG7,SPHK2,SPPL2B,SSBP4,SSU72,ST3GAL3,STIM1,STUB1,SURF2,TAGLN2,TBCD,TCEA2,TIMM22,TIMP2,TLE5,TMEM134,TMUB1,TOLLIP,TOX4,TPD52L2,TPGS2,TRABD,TRADD,TRIR,TRPV4,TSPAN17,TSPYL1,TUBB4B,TUBB6,U2AF2,UAP1L1,UBXN6,USF2,USP35,VAMP3,VEGFB,WDTC1,WFS1,YIF1B,YPEL5,YTHDF1,ZBTB47,ZNF571,ZNF703,ZNF768,ZNF865,ZNFX1,ZNHIT1		Factor: BTEB1; motif: GGGGGCGGGGCNGSGGGNGS	4.46906e-11	10217	623	VPS35,TRIM44,ST13,YME1L1,SH3GLB1,CAPRIN1,CSNK2A2,WIPI2,CNOT7,PSMD7,HDAC2,PPP4R2,DAP3,ARFGEF1,RNF216,MACROH2A1,SRPK1,NKTR,SFPQ,EIF4G1,SPATS2L,SENP5,GNG12,CCDC50,PPP2R5E,NCBP3,RABEP1,MIA3,SUZ12,MARCHF7,CREBBP,BCLAF1,PLPBP,TRIP12,TMEM131,PHF14,TAX1BP1,ZNF131,BRD7,SMG1,DLG1,WWP1,SEPTIN7,TEAD1,CUL5,FAM171A1,KIF1B,UBR5,UFL1,TUT7,RIPK1,UBE3A,UBE2K,SON,MCM3AP,TTF1,CAMTA1,MBNL1,TRIO,EIF5,SUPT16H,COPB2,CALU,TAF1D,XIAP,SBNO1,MEAF6,VKORC1L1,MYO1B,PTPN12,MON2,INO80D,IPO5,CSDE1,SMARCC1,VPS13D,CUL3,YY1,MECP2,ZNF292,WAC,RBM5,RAD17,VIRMA,TPM4,EIF3E,CDK12,NUFIP2,SETX,RNASEH2B,SYNJ2,DICER1,KIF13A,TMX3,TERF2IP,APPL1,GLG1,RAB2A,FAM120A,AIFM1,MYO5A,ZNF318,NCL,PPP3CA,BOD1L1,USP24,GMEB1,RICTOR,TARDBP,TRUB2,FBH1,MAP3K2,BRWD1,PTBP3,MAPK14,ILKAP,HELZ,SECISBP2,PHF11,HCFC2,TNPO3,ARL6IP5,ARHGAP10,SEC62,SLC25A36,INPP4A,SNX29,ERC1,SLK,RAB22A,MFN1,PRDX5,ARHGAP21,NUBP1,SYF2,ACTR3,TNPO1,SREK1,GNL3L,YTHDC1,PDPK1,BZW2,NAPG,ZCCHC7,PRRC1,FKTN,EMC2,DNAJA2,TM9SF4,CDC42BPA,UBE4B,IFT57,USP14,C9orf78,NSD1,SMC5,ZCCHC8,ERCC8,CTR9,MPDZ,STAG1,CEP63,KIRREL1,USP33,SARS1,DNAJC1,ARPC5,TRIM37,GOLIM4,SMCHD1,USO1,INTS13,INIP,MED13L,NAP1L1,HNRNPC,ENOX2,PIAS1,MPP5,IQCG,ZBED4,TASOR2,TLK2,STRN3,DMXL1,PDS5B,DHX9,CCSER2,MIER1,ZC2HC1A,RC3H1,CAPN7,QSER1,ANO6,SMIM15,XPNPEP3,KIFBP,ATP11B,JAK1,EWSR1,SEC63,PTPRM,IFT88,PPFIA1,WDFY3,TIMM44,HOOK3,TCF20,ABHD2,PURB,PRDM4,HNRNPA3,MSANTD2,UTP14A,CHD8,TP53BP1,ICE1,TMEM117,SMARCA1,NDUFAF2,BBS4,SELENOS,OSBPL11,ZMYND11,LRP6,NCOA2,PKN2,SPPL2A,UBE2Q2,PARN,RNF214,KDM5B,BPTF,ACADM,TLN1,PAK2,SENP7,SNX2,NEDD1,DOCK1,ODR4,LACTB2,OSBPL1A,ROCK1,HMGXB3,ATG2B,ATE1,TBL1XR1,TCEAL1,ERCC6L2,BICD2,STAG2,USP8,URI1,CCAR1,SLC35A2,TRAPPC10,ARHGAP12,SNX6,STX2,CDK13,TFAM,USP16,FNDC3A,ECD,PSMD12,MAPK9,DNAJC21,SMC6,CDC40,FRS2,ZZEF1,PDZD8,OXSR1,SMNDC1,UHMK1,PABPC4,PCNT,SLTM,SIN3A,XPO4,CAPZB,NT5C3A,UHRF1BP1L,SLC25A24,KMT2A,ATRX,COPB1,RAB8B,RANBP1,HECTD1,OTULIN,YAP1,ANP32B,USPL1,RBPJ,PAXIP1,KIF3A,ITGB1,TCAF1,HIVEP2,CEP135,DSTN,TNRC6B,R3HCC1L,TBCA,ARMC8,ANKIB1,RNMT,TUT4,SUDS3,UFSP2,USP37,ANKRA2,SHPRH,AFF4,DOCK7,HP1BP3,ZNF507,GPBP1,FAM177A1,KATNBL1,ZBTB40,R3HDM2,BTBD1,FBXW8,KLHL5,PCGF6,GTF2A1,TAF2,UPF3A,LSM14B,CDC5L,SGMS1,FMR1,AFF1,ACAP2,CSNK1G1,KANSL1,SEPTIN10,CD2AP,SCAF8,WDR48,ARIH1,ASXL2,ING3,SOS2,CTNNAL1,TMEM183A,CCDC58,CEP170,EFL1,DESI2,TAF1B,SET,GCC2,SYNCRIP,ZFR,TRNT1,OSBP,CDC42BPB,SCML1,VIM,NUB1,PTPN13,CASP3,EP300,ERGIC2,ITCH,PFDN4,UBN2,GNAS,ECPAS,DMTF1,MSL3,ARHGAP17,MTF2,RBMS1,ARL14EP,PNN,FBXO34,ERBIN,RB1CC1,OTUD6B,REV1,ASF1A,MED13,RSRC2,ELF2,DNAJB14,ASH1L,TAOK1,RAB14,ANKRD11,PTMA,SUCLG2,NSUN2,ZNF148,WRN,RBM41,DAXX,SEMA5A,MIB1,ZNF146,RESF1,POM121,WBP4,PUS7,ZNF215,RUFY2,SMARCA5,RYK,TMEM184C,DOP1A,ESCO1,PUM3,AGO2,SPAG9,SETD2,CCDC186,SMG7,NUFIP1,RBM28,SDE2,HIF1A,ELK4,SAMD8,GMPS,ZBTB1,KPNA4,EML4,IRAK4,ATP5PD,ARFGAP3,MSANTD3,TJP1,KPNA3,TRAM2,TPP2,BAZ1B,SOS1,THAP12,HNRNPR,TRAPPC8,TMX4,TET2,ISCU,KMT5A,TYW3,CENPJ,KIAA0232,NFE2L2,HSPD1,SP1,MBIP,CEPT1,IFT81,MID2,UACA,FZD7,FAM76B,RFX3,TPR,IWS1,HSP90B1,KCTD9,TLE4,E2F3,TARS2,LAMC1,PDXDC1,HTATSF1,SUMO2,ZRANB2,SSB,SPEN,MRPS36,PAIP2,GIGYF2,GLYR1,NIFK,MIER3,FGFR1OP2,IARS2,SWAP70,HEXIM1,IRF2,ZC3H7A,GABPA,SENP6,EEA1,MPHOSPH10,EMSY,CEP95,CRYBG3,MORC3,TRAF3IP1,MRPS31,PABPC1,TENT2,SPINDOC,ZNF829,NUP58,UTP6,SAT1,C2CD5,SMC3,NCK1,PTPN14,CDH11,LIN54,CCNYL1,ARID4A,ANKRD36,ZNF281,UBR4,SNTB2,SRSF4,BRMS1L,GPN3,FERMT2,SEC31A,ACIN1,DNAJC13,MYO18A,RAPGEF2,PAXBP1,XRCC1,CCDC77,DERA,JRKL,TRANK1,BZW1,GALNT11,TCEA1,CHD1,LIMA1,KIDINS220,TMEM14C,UIMC1,CLINT1,ZEB2,ARNTL,DBF4,KBTBD2,KAT6B,SENP1,PRR14L,TVP23B,RBM12B,PPIB,CLIC1,NINL,ALDH1L2,IGF2R,MOCS2,EIF4B,ARFGEF2,HMGN2,ZNF33A,BPNT1,SLC39A10,PTPN11,SLAIN2,TAF1,KIN,WASHC4,FICD,PTMS,TDRD7,XAF1,ZNF322,PTP4A2,TXNRD1,ALG11,ISG20L2,SLC35G2,CDK9,GOLGA5,RPAP3,LSM12,MRPL33,TAF4B,LEO1,DDX59,NEK7,ZBTB39,FAT1,TOB1,KIF16B,ARPC3,ACBD5,HMGB2,YBX1,STX6,GEM,BNIP2,RTF2,PDCL3,UBE2Z,PPTC7,ZBTB49,FXR1,BUD13,ADSS2,VPS36,KLHL11,DCTN1,MRPL39,PFN2,TMEM79,GNL3,DNAJB11,DAB2,H1-4,SOCS1,DPP10,SNUPN,TMEM216,PLD5P1,BIVM-ERCC5,CUX2,AMOTL2
Factor: Egr-1; motif: NNCRCCCMCGCNN; match class: 1	0.000580462	1565	85	ABCA2,ALKBH7,AMER1,ARHGDIA,ARHGEF17,ARMC7,ATG4B,ATP1A1,C20orf27,CAMK2N2,CARM1,CCND3,CEP170B,COPRS,CORO1B,CORO1C,DDX6,DEGS1,DIRAS1,DLGAP4,DNAJC5,DVL1,ECHS1,EEF1A2,EHBP1L1,EIF3B,FAAP100,FNDC4,FUOM,GDI1,GGA1,GRINA,HMGA1,HRAS,HSPG2,INPPL1,KCTD11,KCTD17,KEAP1,LIMK1,LRPAP1,LTBP3,MAD2L2,MEX3D,MFSD10,MIB2,MICAL1,MRGBP,MRPS26,NIBAN2,NR1H2,NRIP3,NTAN1,NUP188,OGFR,PARK7,PDLIM4,PDXK,PHETA1,PIM2,PJA1,PMM1,POLR2E,PRKACA,PTGES2,PTP4A3,RILP,RING1,RRP1,SBNO2,SIN3B,SLC22A17,SLC4A3,SLC66A2,ST3GAL3,TBCD,TIMP2,TOLLIP,TSPAN17,TSPYL1,TUBB6,UAP1L1,USF2,VAMP3,VEGFB		Factor: Hey1; motif: NGCRCGYGYN	4.72177e-11	13278	769	VPS35,TRIM44,ARIH2,YME1L1,PDS5A,CAPRIN1,RARS2,RBM22,WIPI2,CNOT7,HDAC2,PPP4R2,DAP3,ARFGEF1,RNF216,ARGLU1,MACROH2A1,KIAA0100,SF3B1,PAPOLA,PBRM1,RNF115,EIF4G1,SPATS2L,DHX36,RPL14,G3BP2,GNG12,ZCCHC17,NOL10,PPP2R5E,RABEP1,SNW1,LARP1B,ZC3H15,KLHL20,KIF5B,SRSF11,MIA3,SUZ12,MARCHF7,BCLAF1,MFAP3,PLPBP,UBA6,TMEM131,TAX1BP1,ZNF131,IK,RPF1,BRD7,SMG1,DLG1,WWP1,TEAD1,CUL5,FAM171A1,MINDY3,KIF1B,UBR5,ANKRD13C,RIPK1,UBE3A,UBE2K,MCM3AP,ARHGEF12,TTF1,CAMTA1,PHF20L1,MBNL1,TRIO,EIF5,SUPT16H,MED29,PIK3C3,CALU,PPP4R3B,TAF1D,XIAP,SBNO1,MEAF6,VKORC1L1,MYO1B,IPO5,CSDE1,SMARCC1,NDUFS1,CUL3,YY1,MECP2,ZNF292,ALMS1,WAC,TCERG1,RBM5,RAD17,SF3A3,SEC23IP,STAM,VIRMA,TPM4,EIF3E,UVRAG,AHI1,PPP2R3C,SETX,RNASEH2B,SYNJ2,DICER1,KIF13A,TMX3,U2SURP,APPL1,GLG1,RAB2A,FAM120A,LZIC,ABCB7,VRK2,AIFM1,MYO5A,TOP1,ZNF318,ZNHIT6,TBL1X,NCL,EXTL2,PPP3CA,USP24,NUP153,GMEB1,RICTOR,TARDBP,TRUB2,FBH1,ZCCHC9,MAP3K2,BRWD1,PTBP3,MAPK14,ATF6,ILKAP,HELZ,SECISBP2,PHF11,HCFC2,VPS13C,ARL6IP5,ARHGAP10,NBAS,SLC25A36,INPP4A,CCDC43,ERC1,SLK,BAZ2A,SCRN1,ENY2,TRPM7,RAB22A,TATDN1,ERCC3,PRDX5,BFAR,PRPF4,ARHGAP21,RAB10,NUBP1,TNPO1,SREK1,GNL3L,ANKRD26,WBP11,AP3B1,BZW2,NAPG,UBXN4,ZCCHC7,RFC1,PRRC1,FKTN,EMC2,DNAJA2,TM9SF4,CDC42BPA,SLC7A6OS,UBE4B,UGGT2,USP14,C9orf78,NSD1,ZCCHC8,ERCC8,MPDZ,STAG1,RANBP2,CEP63,KIRREL1,SARS1,DNAJC1,ARPC5,SNAPC3,HEATR1,TRIM37,MAK16,GOLIM4,SMCHD1,USO1,INTS13,MED13L,NAP1L1,HNRNPC,PIAS1,MPP5,IQCG,ZBED4,TASOR2,TLK2,AKAP11,ZNF326,BAG4,DMXL1,BMS1,PDS5B,DHX9,DHX29,CKAP5,CCSER2,MIER1,GCFC2,DDX52,CAPN7,APAF1,QSER1,APPL2,ANO6,SMIM15,MTREX,KIFBP,ATP11B,JAK1,EWSR1,TGS1,SEC63,HERC2,PTPRM,TIMM44,HOOK3,CCDC6,TCF20,ABHD2,PURB,PRDM4,HNRNPA3,OSTC,MSANTD2,UTP14A,DDR2,CHD8,TRMT13,ZNF426,TMEM117,NDUFAF2,SELENOS,MDN1,RPL21,OSBPL11,ZMYND11,LRP6,ZMAT2,TTC37,PKN2,UBE2Q2,PARN,FBN1,RNF214,KDM5B,IKBIP,BPTF,TRIP4,PHACTR2,NARS1,CDADC1,PAK2,ATG14,SENP7,SNX2,NEDD1,MRPL19,DOCK1,ODR4,LACTB2,OSBPL1A,ROCK1,ARL13B,HMGXB3,SAFB2,ATG2B,ATE1,TBL1XR1,TCEAL1,TBC1D15,IPO7,ERCC6L2,DDX24,BICD2,SCRN3,SAFB,STAG2,USP8,URI1,CCAR1,CEP295,TRAPPC10,ARHGAP12,SNX6,STX2,CPLANE1,TFAM,USP16,FNDC3A,PSMD12,BBOF1,MAPK9,DNAJC21,LARS1,SMC6,FRS2,ZZEF1,PDZD8,OXSR1,SMNDC1,PABPC4,PCNT,SLTM,UTRN,METTL25,SUPV3L1,XPO4,CAPZB,NT5C3A,SLC25A24,KMT2A,ZNF407,CRPPA,RANBP1,COPS2,HECTD1,MED19,OTULIN,YAP1,ANP32B,USPL1,SNX3,SLMAP,RBPJ,FNBP4,PAXIP1,KIF3A,UBXN8,CLNS1A,ITGB1,TDRD3,TCAF1,HIVEP2,SUCLG1,MED4,DSTN,TNRC6B,R3HCC1L,TBCA,THAP6,RNMT,TUT4,SUDS3,UFSP2,EXOC5,ZBTB38,BTBD7,USP37,SHPRH,AFF4,DOCK7,HP1BP3,ZNF507,GPBP1,FAM177A1,KATNBL1,ZBTB40,R3HDM2,BTBD1,FBXW8,KLHL5,PCGF6,ZNF800,GTF2A1,GTPBP4,RSL24D1,RASSF8,UPF3A,LSM14B,CDC5L,SRFBP1,CHUK,SGMS1,FMR1,AFF1,DPM1,SMAD5,ACAP2,BTAF1,CSNK1G1,NUP54,BRIX1,KANSL1,SEPTIN10,CD2AP,LPIN2,BDP1,SCAF8,ARIH1,SERBP1,ASXL2,ING3,TMEM183A,CCDC58,EFL1,METTL2A,PPP4R3A,DESI2,TAF1B,SET,PDCD6IP,POLD3,MIPEP,SYNCRIP,PRRC2C,ZFR,AOPEP,TRNT1,OSBP,CDC42BPB,GTF2H1,SCML1,VIM,NUB1,HELQ,HSPH1,TMF1,GTF2H3,AHCTF1,FYN,TRIP11,GNAS,ECPAS,TTC14,DMTF1,MSL3,ARHGAP17,MTF2,RBMS1,ABCE1,ARL14EP,WHAMM,LGALS3,PNN,FBXO34,RBM17,ERBIN,SPATA5L1,RB1CC1,OTUD6B,REV1,ASF1A,ZNF644,DDX1,MED13,ELF2,POM121C,ASH1L,TAOK1,RAB14,ANKRD11,CCNT1,PTMA,SUCLG2,NSUN2,DNAJC8,ZNF148,WRN,SEMA5A,MIB1,ZNF146,WDR70,ALKBH1,POM121,WBP4,PUS7,ZNF215,JUN,RUFY2,EPG5,CDK11B,TFB2M,RYK,DOP1A,RRP15,ESCO1,PUM3,ARPC2,AGO2,SPAG9,ZNF766,ASNSD1,SMG7,NUFIP1,RBM28,MTIF2,RMDN2,SDE2,HIF1A,PALM2AKAP2,ELK4,GMPS,ZBTB1,KPNA4,CNTRL,EML4,PARP4,IRAK4,CEP350,POPDC3,ATP5PD,KIAA1586,ARFGAP3,MSANTD3,TJP1,KPNA3,TRAM2,CFAP97,ARSK,TPP2,RWDD4,SOS1,QTRT2,THAP12,ATAD2,HNRNPR,TRAPPC8,TMX4,TET2,ISCU,KMT5A,ZBTB43,CENPJ,KIAA0232,NFE2L2,HSPD1,SP1,MBIP,PHF3,CEPT1,IFT81,C12orf29,MID2,UACA,FAM107B,NUDCD1,FZD7,FAM76B,ZC3H13,RFX3,TPR,IWS1,CCDC59,HSP90B1,KCTD9,TLE4,HERC1,HSPA9,E2F3,TARS2,CGAS,LAMC1,CEBPZ,TCEAL3,VEZT,HTATSF1,SUMO2,ZRANB2,SSB,SPEN,WDR75,MRPS36,PAIP2,GIGYF2,GLYR1,NIFK,FGFR1OP2,IARS2,HEXIM1,IRF2,PRDM2,EIF2A,SPTY2D1,ZC3H7A,GABPA,SENP6,EEA1,MITD1,SLC16A7,MPHOSPH10,EMSY,CEP95,DNTTIP2,NOC3L,TRAF3IP1,MRPS31,PABPC1,TENT2,SPINDOC,ZNF829,NUP58,XPC,UTP6,GOSR1,SAT1,C2CD5,SMC3,NCK1,PTPN14,CCNYL1,FRMD6,PPWD1,RPL6,ARID4A,ANKRD36,UBR4,SRSF4,PPIL4,BRMS1L,GPN3,C2orf76,ZNF638,EDEM3,EPRS1,METTL2B,ARMC9,DNAJC13,MYO18A,PRR3,RAPGEF2,MTR,SLFN5,PAXBP1,FCHO2,XRCC1,ZNF675,STXBP3,JRKL,TRANK1,CHORDC1,BZW1,PRKCI,GALNT11,EIF2AK3,TCEA1,LIMA1,KIDINS220,TMEM14C,UIMC1,CLINT1,ZEB2,ARNTL,DBF4,C11orf58,KBTBD2,PRR14L,TVP23B,SPDL1,RBM12B,PPIB,EDRF1,CLIC1,NINL,ALDH1L2,IGF2R,UTP11,EIF4B,C9orf64,ARFGEF2,HMGN2,ZNF33A,SLC39A10,PTPN11,EPS8,TAF1,WASHC4,ENTPD7,VPS37B,PTMS,TDRD7,ZNF621,PTP4A2,TXNRD1,ALG11,ISG20L2,SLC35G2,PGAM1,CDK9,EIF3A,GON7,GOLGA5,LTN1,NEK3,NRIP1,RPAP3,NCR3LG1,LSM12,RARS1,SBDS,MRPL33,TAF4B,DDX59,C12orf4,ZBTB39,FAT1,TOB1,BUB1B,C2orf49,GPATCH11,KIF16B,RND3,ARPC3,ACBD5,YBX1,CDK7,STX6,BNIP2,RTF2,PDCL3,DUSP6,PPTC7,RPL23A,ZBTB49,NRN1,ADSS2,FBF1,VPS36,EEF1A1,DCTN1,MRPL39,PFN2,CCDC47,TMEM79,GNL3,DNAJB11,H2BC12,TMSB4X,H4C3,SOCS1,DPP10,SNUPN,TMEM216,PLD5P1,BIVM-ERCC5,CUX2,CPOX,AMOTL2
Factor: Egr-1; motif: NNNNGCGKGGGYGGNRN	1.08e-12	4267	237	ABCA2,ADGB,AK2,ALYREF,ANAPC11,AP1S1,AP2M1,ARHGDIA,ARMC7,ATOX1,ATP1A1,ATP5ME,ATP6V0A1,ATPAF2,AURKAIP1,B4GALT2,B4GALT3,B4GALT7,BCKDK,BTBD2,C1QTNF2,C20orf27,CACNB3,CAMK1,CAMK2N2,CARM1,CCDC24,CDC42EP1,CDK10,CEP170B,CHPF2,CIB2,CLEC11A,CLIP3,CLTB,CMTM3,CNPPD1,COPRS,CORO1B,CORO1C,COX7C,CREBL2,CSNK1D,CYB561A3,DALRD3,DDX6,DEGS1,DESI1,DIRAS1,DLG4,DLGAP4,DNAJC5,DOCK6,DVL1,DYNLL2,ECHS1,EEF1A2,EFEMP2,EHBP1L1,EIF3B,EMC10,ERGIC3,ETFB,FAAP100,FBRS,FBRSL1,FCGRT,FCHSD1,FKBP10,FLNA,FLOT1,FNDC4,FOXP4,FUOM,GDI1,GGA1,GIPC1,GM2A,GNAI2,GNS,GRAMD1A,GRINA,GRK6,H1-0,H1-10,H2BC6,HMGA1,HNRNPH2,HRAS,HSPG2,HYI,IFI27L2,IGFBP4,ILVBL,INPPL1,KCTD11,KCTD17,KCTD2,KEAP1,LCMT1,LIMK1,LRP10,LRPAP1,LSR,LTBP3,MAGED2,MAN2B2,MAP1LC3A,MAP7D1,MAPK3,MEIS3,MELTF,MEX3D,MFSD10,MGAT4B,MGRN1,MICAL1,MRGBP,MRPL55,MRPS26,MSRB2,MTPN,MYL6B,MYL9,MYO1C,NACC1,NENF,NIBAN2,NISCH,NME3,NOB1,NR1H2,NT5C3B,NTAN1,NUBP2,NUP188,NXF1,NXPH4,OXLD1,PCBP4,PDLIM4,PDXK,PEA15,PES1,PGAM5,PIM2,PIN1,PLA2G15,PLCB3,PLD2,PLPPR2,PML,PMM1,PNPLA2,POLR2C,POMK,PPP1CC,PPP1R12C,PPP1R9B,PRKACA,PSME2,PTGES2,PUSL1,RAB15,RAB1B,RALY,RANBP3,RBCK1,RBPMS2,RELA,RILP,RING1,RMDN3,RPL18,RPP25L,RRP1,RTL6,RUSC1,S100A16,SETD1A,SFXN3,SGSM2,SH3GL1,SHISA5,SHKBP1,SIN3B,SLC22A17,SLC25A39,SLC39A1,SLC4A2,SLC4A3,SLC50A1,SLC66A2,SNX11,SPCS3,SPG7,SPHK2,STK25,SUMF2,SURF2,SYNGR2,TAGLN2,TAPBP,TBCC,TBCD,TCEA2,TIMM22,TIMP2,TLE5,TMEM134,TMEM167B,TMEM222,TMUB1,TNNT1,TOLLIP,TOX4,TRIR,TRPV4,TSPAN17,TSPYL1,TUBB4B,TUBB6,U2AF2,UBE2E1,UBXN6,UQCR10,USF2,USP35,VAMP3,VEGFB,WDTC1,WFS1,XYLT2,YPEL5,YTHDF1,ZMAT5,ZNF865		Factor: AP-2; motif: MKCCCSCNGGCG	4.72177e-11	10687	646	VPS35,ARIH2,ST13,YME1L1,SH3GLB1,PDS5A,CAPRIN1,RBM22,CSNK2A2,WIPI2,CNOT7,HDAC2,DAP3,ARFGEF1,RNF216,ARGLU1,MACROH2A1,KIAA0100,PAPOLA,SRPK1,NKTR,SFPQ,RNF115,EIF4G1,SPATS2L,G3BP2,GNG12,RO60,NOL10,CCDC50,PPP2R5E,NCBP3,RABEP1,SNW1,LARP1B,ZC3H15,KIF5B,MIA3,SUZ12,MARCHF7,CREBBP,BCLAF1,PLPBP,TMEM131,PHF14,ZNF131,BRD7,SMG1,TTC3,DLG1,WWP1,SEPTIN7,TEAD1,FAM171A1,KIF1B,UBR5,ANKRD13C,TUT7,RIPK1,UBE3A,UBE2K,SON,ARHGEF12,CAMTA1,MBNL1,TRIO,SUPT16H,CALU,PPP4R3B,XIAP,SBNO1,MEAF6,VKORC1L1,MYO1B,PTPN12,MON2,INO80D,IPO5,SMARCC1,NDUFS1,VPS13D,SNX13,CUL3,YY1,MECP2,ALMS1,WAC,SF3A3,UVRAG,AHI1,PPP2R3C,SETX,RNASEH2B,SYNJ2,PLAA,DICER1,KIF13A,TMX3,TERF2IP,GLG1,RAB2A,FAM120A,STAM2,MYO5A,TOP1,ZNF318,NCL,PPP3CA,BOD1L1,USP24,GMEB1,RICTOR,TARDBP,TRUB2,FBH1,ZCCHC9,MAP3K2,BRWD1,PTBP3,MAPK14,ILKAP,HELZ,USP47,SECISBP2,PHF11,HCFC2,VPS13C,ARHGAP10,SEC62,PJA2,SLC25A36,ERC1,SLK,TRPM7,RAB22A,TATDN1,ERCC3,PRDX5,PRPF4,ARHGAP21,RAB10,ACTR3,SREK1,ANKRD26,YTHDC1,PDPK1,BZW2,NAPG,UBXN4,RFC1,CAAP1,EMC2,DNAJA2,TM9SF4,CDC42BPA,UBE4B,TOPBP1,C9orf78,NSD1,ZCCHC8,ERCC8,CTR9,MPDZ,STAG1,RANBP2,USP33,SARS1,DNAJC1,ARPC5,SNAPC3,TRIM37,GOLIM4,SMCHD1,MED13L,NAP1L1,ENOX2,RWDD1,MPP5,ZBED4,TLK2,STRN3,AKAP11,ZNF326,BAG4,DMXL1,BMS1,PDS5B,DHX9,DHX29,CCSER2,MIER1,GCFC2,RC3H1,CAPN7,APAF1,QSER1,APPL2,SMIM15,XPNPEP3,MTREX,KIFBP,ATP11B,JAK1,EWSR1,TGS1,SEC63,PTPRM,IFT88,PPFIA1,WDFY3,TIMM44,HOOK3,CCDC6,PURB,PRDM4,HNRNPA3,MSANTD2,DDR2,TRMT13,ICE1,TMEM117,SMARCA1,NDUFAF2,CRBN,RPL21,ZMYND11,LRP6,NCOA2,TTC37,UBE2Q2,PARN,FBN1,RNF214,KDM5B,IKBIP,BPTF,ACADM,TLN1,PHACTR2,CDADC1,PAK2,ATG14,SNX2,MRPL19,DOCK1,ODR4,LACTB2,HMGXB3,SAFB2,ATG2B,ATE1,TBL1XR1,TBC1D15,ERCC6L2,DDX24,BICD2,SAFB,USP8,URI1,CCAR1,SLC35A2,CEP295,TRAPPC10,ARHGAP12,STX2,CDK13,ATXN7L3B,TFAM,FNDC3A,ECD,PSMD12,BBOF1,MAPK9,DNAJC21,CDC40,FRS2,PDZD8,UHMK1,PABPC4,PCNT,SIN3A,XPO4,CAPZB,UHRF1BP1L,KMT2A,CRPPA,RANBP1,HECTD1,MED19,OTULIN,YAP1,ANP32B,USPL1,SNX3,SLMAP,RBPJ,GSPT2,PAXIP1,KIF3A,UBXN8,ITGB1,TDRD3,TCAF1,HIVEP2,SUCLG1,CEP135,DSTN,TNRC6B,ZNF708,R3HCC1L,THAP6,ANKIB1,SUDS3,UFSP2,BTBD7,USP37,ANKRA2,DOCK7,HP1BP3,ZNF507,GPBP1,FAM177A1,KATNBL1,R3HDM2,BTBD1,FBXW8,KLHL5,ZNF800,GTF2A1,GTPBP4,UPF3A,LSM14B,CDC5L,CHUK,SGMS1,FMR1,AFF1,DYNC2I1,ACAP2,BTAF1,CSNK1G1,NUP54,BRIX1,KANSL1,SEPTIN10,CD2AP,LPIN2,BDP1,SCAF8,SERBP1,ING3,SOS2,MT-CO1,CTNNAL1,TMEM183A,CCDC58,CEP170,EFL1,PPP4R3A,DESI2,SET,POLD3,GCC2,MIPEP,SYNCRIP,PRRC2C,ZFR,LPP,OSBP,CDC42BPB,GTF2H1,VIM,NUB1,HELQ,PTPN13,CASP3,HSPH1,EP300,ITCH,TRIP11,GNAS,ECPAS,DMTF1,MSL3,ARHGAP17,ARL14EP,WHAMM,ZNF189,LGALS3,FBXO34,RBM17,ERBIN,SPATA5L1,OTUD6B,REV1,ASF1A,ZNF644,MED13,ELF2,DNAJB14,ASH1L,TAOK1,RAB14,ANKRD11,PTMA,SUCLG2,NSUN2,EIF4G3,ZNF148,WRN,CEP78,GTF2I,SEMA5A,MIB1,RESF1,POM121,WBP4,PUS7,ZNF215,JUN,RUFY2,SMARCA5,CDK11B,TFB2M,RYK,TMEM184C,ESCO1,PUM3,ARPC2,AGO2,SPAG9,SETD2,RBM28,RMDN2,HIF1A,ELK4,SAMD8,GMPS,KPNA4,CNTRL,PARP4,PDCD10,POPDC3,ATP5PD,KIAA1586,ARFGAP3,MSANTD3,TJP1,KPNA3,TRAM2,ARSK,BAZ1B,RWDD4,C6orf62,SOS1,BCL10,THAP12,ATAD2,TRAPPC8,TMX4,TET2,ISCU,KMT5A,CENPJ,KIAA0232,NFE2L2,HSPD1,ZNF830,SNRNP27,PHF3,CEPT1,C12orf29,MID2,H1-2,FZD7,RFX3,TPR,IWS1,HSP90B1,KCTD9,TLE4,HERC1,HSPA9,E2F3,LAMC1,CEBPZ,PDXDC1,VEZT,HTATSF1,SUMO2,SSB,SPEN,WDR75,MRPS36,GIGYF2,GLYR1,MIER3,IARS2,HEXIM1,IRF2,EIF2A,CENPQ,ZC3H7A,KIAA1109,GABPA,SENP6,EEA1,SLC16A7,MPHOSPH10,CEP95,CRYBG3,MORC3,NOC3L,SAP30,TRAF3IP1,MRPS31,PABPC1,TENT2,ZNF829,NUP58,XPC,BCCIP,SAT1,C2CD5,SMC3,NCK1,PTPN14,CDH11,LIN54,CCNYL1,NIBAN1,ANKRD36,ZNF281,LEMD3,SNTB2,SRSF4,BRMS1L,GPN3,FERMT2,EDEM3,MYSM1,DNAJC13,MYO18A,PRR3,RAPGEF2,SLFN5,PAXBP1,FCHO2,XRCC1,CCDC77,DERA,JRKL,FBXO46,TRANK1,CHORDC1,BZW1,EIF2AK3,RGP1,KIDINS220,TMEM14C,UIMC1,CLINT1,ZEB2,ARNTL,DBF4,C11orf58,KBTBD2,KAT6B,TVP23B,RBM12B,NINL,ALDH1L2,IGF2R,MOCS2,C9orf64,ARFGEF2,HMGN2,PTPN11,SLAIN2,KIN,WASHC4,ENTPD7,PTMS,TDRD7,ZNF322,ZNF621,PTP4A2,TXNRD1,ALG11,ISG20L2,PGAM1,CDK9,EIF3A,GON7,PRPF18,LTN1,C15orf65,NEK3,NRIP1,RPAP3,PMM2,NCR3LG1,LSM12,SBDS,MRPL33,TAF4B,DDX59,NEK7,ZBTB39,FAT1,GPATCH11,SELENOK,MRPL16,RND3,ARPC3,ACBD5,HMGB2,YBX1,STX6,GEM,BNIP2,UBE2Z,PPTC7,ZBTB49,CCDC28A,POGLUT3,ADSS2,VPS36,EEF1A1,KLHL11,MRPL39,PFN2,CCDC47,AGAP9,GNL3,FAM161B,TMSB4X,SOCS1,DPP10,SNUPN,PLD5P1,BIVM-ERCC5,H1-5,CUX2,CPOX,AMOTL2
Factor: Egr-1; motif: NNNNGCGKGGGYGGNRN; match class: 1	0.0267732	996	52	ARHGDIA,ATP1A1,BTBD2,CACNB3,CAMK2N2,CARM1,COPRS,CORO1B,CORO1C,CSNK1D,DLGAP4,DNAJC5,DVL1,EEF1A2,EHBP1L1,FAAP100,FBRSL1,FNDC4,FOXP4,GDI1,GRAMD1A,GRINA,HSPG2,KCTD11,KEAP1,LTBP3,MEX3D,MFSD10,MICAL1,MRGBP,MYO1C,NR1H2,PCBP4,PDLIM4,PNPLA2,RBPMS2,RILP,RING1,RRP1,S100A16,SETD1A,SLC22A17,SLC50A1,SLC66A2,TAPBP,TBCC,TBCD,TUBB6,USF2,VAMP3,VEGFB,WDTC1		Factor: YY1; motif: CAARATGGCNGC	4.81528e-11	6088	409	COPA,YME1L1,SH3GLB1,CAPRIN1,RARS2,RBM22,PPP4R2,DAP3,ARFGEF1,RNF216,ARGLU1,SF3B1,PAPOLA,PBRM1,NKTR,SFPQ,RNF115,RPL14,NCBP3,SNW1,KIF5B,MIA3,CREBBP,BCLAF1,MFAP3,PLPBP,GALNT1,ZNF131,OSBPL3,TTC3,DLG1,SEPTIN7,TEAD1,CUL5,MINDY3,KIF1B,UBR5,ANKRD13C,UBE3A,UBE2K,SON,TTF1,MBNL1,TRIO,EIF5,MED29,PPP4R3B,TAF1D,XIAP,SBNO1,MEAF6,VKORC1L1,CSDE1,NDUFS1,SNX13,PBDC1,YY1,MECP2,ZNF292,TCERG1,RBM5,SEC23IP,VIRMA,TPM4,EIF3E,CDK12,AHI1,PPP2R3C,RNASEH2B,KIF13A,U2SURP,TERF2IP,GLG1,RAB2A,FAM120A,ABCB7,TOP1,ZNF318,USP24,RICTOR,TARDBP,TRUB2,ATF6,ILKAP,HELZ,USP47,HCFC2,ARL6IP5,SEC62,NBAS,CAST,PJA2,SLC25A36,CCDC43,RAB22A,MFN1,RAB10,NUBP1,SYF2,ACTR3,SREK1,GNL3L,WBP11,MRPL9,UBXN4,RFC1,PRRC1,CAAP1,EMC2,TM9SF4,CDC42BPA,UBE4B,TOPBP1,USP14,NSD1,MICU2,ZCCHC8,STAG1,DZIP3,RANBP2,USP33,SNAPC3,HEATR1,TRIM37,SMCHD1,INIP,NAP1L1,HNRNPC,RWDD1,PIAS1,IQCG,STRN3,ZNF326,BAG4,PDS5B,DHX9,DHX29,CWC22,MIER1,RC3H1,CAPN7,MTREX,JAK1,EWSR1,WDFY3,TIMM44,PURB,MSANTD2,UTP14A,CHD8,TRMT13,TP53BP1,BBS4,RPL21,OSBPL11,ZMYND11,ZMAT2,NCOA2,AKAP9,SPPL2A,UBE2Q2,KDM5B,BPTF,TRIP4,ACADM,NARS1,CDADC1,SENP7,SNX2,DOCK1,CHD2,SAFB2,ATE1,TBC1D15,SAFB,STAG2,CCAR1,SLC35A2,PSMD12,ZZEF1,PDZD8,PCNT,SLTM,UTRN,METTL25,NUCB2,CCDC66,NT5C3A,UHRF1BP1L,SLC25A24,KMT2A,ATRX,DNAJC7,RAB8B,MED19,FAM204A,ANP32B,SLMAP,RBPJ,FNBP4,MED4,CEP135,ZNF708,R3HCC1L,TBCA,THAP6,CUL2,ARMC8,MRPL1,UFSP2,BTBD7,USP37,RPGRIP1L,ZNF507,GPBP1,FAM177A1,ZBTB40,BTBD1,RASSF8,UPF3A,LSM14B,SGMS1,FMR1,BRIX1,KANSL1,BDP1,SCAF8,WDR48,SERBP1,ASXL2,ING3,MT-CO1,CCDC58,PPP4R3A,DESI2,TAF1B,SET,MIPEP,RALGAPA1,SYNCRIP,PRRC2C,ZFR,AOPEP,TRNT1,PCM1,EP300,GTF2H3,ERGIC2,ITCH,AHCTF1,TRIP11,PFDN4,UBN2,ECPAS,DMTF1,MTF2,RBMS1,ABCE1,ZNF189,PNN,ASF1A,ZNF644,DDX1,MED13,RSRC2,METTL14,ASH1L,TAOK1,RAB14,PTMA,SUCLG2,NSUN2,DNAJC8,EIF4G3,CEP78,RBM41,DAXX,GTF2I,ZNF146,WDR70,ALKBH1,WBP4,ZNF215,CDK11B,RRP15,ESCO1,PUM3,ARPC2,CCDC186,SMG7,NUFIP1,HIF1A,CNTRL,PARP4,CEP350,PDCD10,ATP5PD,RBM23,FBXO38,BAZ1B,RWDD4,BCL10,TRAPPC8,TMX4,TET2,ISCU,TYW3,CENPJ,ZNF830,SP1,MBIP,PHF3,BTN2A1,FAM107B,RFX3,IWS1,CCDC59,HSPA9,E2F3,TARS2,VEZT,MNAT1,HTATSF1,SUMO2,ZRANB2,MRPS36,GIGYF2,GLYR1,NIFK,MIER3,SWAP70,SCFD1,PRDM2,EIF2A,ZC3H7A,GABPA,SENP6,MITD1,MPHOSPH10,EMSY,CEP95,CRYBG3,MORC3,XPC,GOSR1,BCCIP,SAT1,C2CD5,SMC3,LIN54,PPWD1,ARID4A,UBR4,LEMD3,ACIN1,ZNF638,MYSM1,DNAJC13,XRCC1,ZNF675,STXBP3,CHORDC1,GALNT11,CHD1,KIDINS220,C11orf58,KAT6B,TVP23B,RBM12B,PPIB,EDRF1,ALDH1L2,EIF4B,C9orf64,ARFGEF2,HMGN2,SLAIN2,FICD,XAF1,ALG11,SLC35G2,EIF3A,GOLGA5,NEK3,LSM12,SBDS,TAF4B,DDX59,C2orf49,RND3,ARPC3,ACBD5,HMGB2,CDK7,RTF2,PPTC7,RPL23A,FXR1,KLHL11,DCTN1,PFN2,CCDC47,TMEM79,H2BC12,TMSB4X,TMEM216,H1-5,CUX2,CPOX
Factor: Egr-1; motif: NNNNNGYGKGGGNGGGNN	1.39e-07	4660	231	ABCA2,ADGB,AK2,AK6,ALYREF,AMER1,ANAPC11,ANKRD52,AP1S1,AP2A1,AP2M1,ARHGDIA,ARMC7,ATG4B,ATOX1,ATP1A1,ATP5ME,ATP6V0A1,ATPAF2,B4GALT2,B4GALT3,B4GALT7,BCKDK,BRD2,BTBD2,C20orf27,CACNB3,CALM3,CAMK1,CAMK2N2,CARM1,CBX6,CCND3,CDC42EP1,CDK10,CEP170B,CIB2,CLEC11A,CLIP3,CMTM3,CNPPD1,COMMD5,COPRS,CORO1B,CORO1C,COX7C,CREBL2,CSNK1D,DDX6,DEGS1,DESI1,DLG4,DLGAP4,DMAC1,DNAJC5,DOCK6,DVL1,DYNLL2,ECHS1,EEF1A2,EFEMP2,EHBP1L1,EIF3B,ELOVL1,EMC10,EPN1,ERGIC3,ETFB,FAAP100,FBRS,FBRSL1,FCGRT,FCHSD1,FKBP10,FLOT1,FNDC4,FOXP4,FUOM,GDI1,GGA1,GIPC1,GNAI2,GNS,GRAMD1A,GRINA,H1-0,H1-10,H2BC6,HMGA1,HRAS,HSPG2,HYI,IFI27L2,IGFBP4,IGSF8,INPP1,INPPL1,KCTD11,KCTD17,KEAP1,LIMK1,LRP10,LRPAP1,LTBP3,MAD2L2,MAEA,MAGED2,MAN2B2,MAP1LC3A,MAP7D1,MAPK3,MEIS3,MEX3D,MFSD10,MGRN1,MICAL1,MRGBP,MRPS26,MTPN,MYL6B,MYL9,MYO1C,NACC1,NAT14,NDUFB11,NENF,NIBAN2,NISCH,NOB1,NR1H2,NT5C3B,NTAN1,NUBP2,NUP188,NXPH4,OBSL1,OGFR,PCBP4,PDLIM4,PDXK,PEA15,PES1,PEX10,PGAM5,PIM2,PIN1,PLA2G15,PLCB3,PLD2,PLPPR2,PMM1,PNPLA2,PPP1CC,PPP1R12C,PPP1R9B,PRKACA,PRMT1,PUSL1,RAB15,RAB32,RALY,RANBP3,RBCK1,RBPMS2,RELA,RGL2,RILP,RING1,RMDN3,RPP25L,RRP1,RUSC1,RXRB,S100A16,SETD1A,SFXN3,SGSM2,SHKBP1,SIN3B,SLC22A17,SLC37A4,SLC4A3,SLC50A1,SLC66A2,SLC6A8,SMPD1,SNX11,SPCS3,SSR2,ST3GAL3,SUMF2,SURF2,SYNGR2,TAPBP,TBCC,TBCD,TCEA2,TIMP2,TLE5,TMEM127,TMEM134,TMEM167B,TMEM54,TMUB1,TNK2,TNNT1,TOX4,TP53I3,TPGS2,TRIR,TRPV4,TSPAN17,TSPYL1,TUBB4B,TUBB6,UBE2E1,UBE2L3,UBXN6,USF2,USP35,VAMP3,VEGFB,WDTC1,WFS1,XYLT2,YPEL5,YTHDF1,ZBTB47,ZNF768,ZNF865,ZNHIT1		Factor: ELF3; motif: WACCCGGAAGTAN; match class: 1	5.52612e-11	1986	170	COPA,TRIM44,ARIH2,YME1L1,PSMD7,NOL10,CCDC50,KLHL20,MFAP3,UBA6,TRIP12,TAX1BP1,MINDY3,UFL1,TUT7,RIPK1,UBE2K,MCM3AP,TTF1,TRIO,SUPT16H,PIK3C3,SBNO1,CSDE1,VPS13D,SNX13,CUL3,VIRMA,EIF3E,CDK12,TMX3,U2SURP,TERF2IP,STAM2,BOD1L1,USP24,GMEB1,TRUB2,LARP4,SECISBP2,TNPO3,NBAS,PJA2,SNX29,TATDN1,ERCC3,PRDX5,SYF2,SREK1,GNL3L,PDPK1,UBXN4,CTR9,DZIP3,HEATR1,MAK16,HNRNPC,BMS1,MIER1,GCFC2,APAF1,APPL2,YTHDC2,PURB,TRMT13,TMEM117,BBS4,SPPL2A,PARN,IKBIP,TRIP4,NEDD1,ERCC6L2,SCRN3,USP8,SLC35A2,TRAPPC10,CDK13,FNDC3A,SMC6,ZZEF1,CAPZB,SLC25A24,MED19,USPL1,FBXW11,TNRC6B,ANKIB1,RNMT,SUDS3,EXOC5,PYROXD1,BTBD1,GTPBP4,TAF2,DPM1,CSNK1G1,SEPTIN10,SERBP1,ASXL2,GCC2,MIPEP,TRNT1,GTF2H1,PCM1,HSPH1,TMF1,GTF2H3,ERGIC2,GNAS,TTC14,DMTF1,METTL14,DNAJB14,SEMA5A,ZNF215,TFB2M,ESCO1,ZNF766,RBM28,ELK4,SAMD8,EML4,PARP4,PDCD10,RBM23,RWDD4,C6orf62,TRAPPC8,ZRANB2,RECQL,NIFK,IARS2,EIF2A,SPTY2D1,CENPQ,GABPA,MORC3,TENT2,SAT1,PTPN14,CCNYL1,RPL6,SEC31A,EDEM3,ARMC9,MYO18A,MTR,SLFN5,XRCC1,FBXO46,TCEA1,KIDINS220,TVP23B,EDRF1,C9orf64,FICD,TDRD7,CDK9,LTN1,C15orf65,PMM2,MRPL33,NEK7,BNIP2,RTF2,RPL23A,BUD13,VPS36,H2BC12
Factor: Egr-1; motif: NNNNNGYGKGGGNGGGNN; match class: 1	8.6e-06	1327	82	ABCA2,AK6,AMER1,ANKRD52,ATP1A1,B4GALT2,BTBD2,CACNB3,CALM3,CAMK2N2,CEP170B,CNPPD1,COPRS,CORO1B,CORO1C,CSNK1D,DDX6,DLGAP4,DNAJC5,DVL1,DYNLL2,EEF1A2,EHBP1L1,EIF3B,FAAP100,FBRSL1,FLOT1,FNDC4,FOXP4,GDI1,GGA1,GRAMD1A,GRINA,H1-0,HMGA1,HSPG2,INPPL1,KCTD11,KCTD17,KEAP1,LIMK1,LRP10,LTBP3,MAD2L2,MAP7D1,MEX3D,MFSD10,MICAL1,MRGBP,MYO1C,NACC1,NR1H2,NXPH4,PCBP4,PLPPR2,RAB32,RBPMS2,RILP,RING1,RRP1,SETD1A,SLC50A1,SLC66A2,SLC6A8,SMPD1,TAPBP,TBCC,TBCD,TLE5,TMUB1,TNNT1,TRIR,TRPV4,TSPAN17,TUBB4B,TUBB6,USF2,VEGFB,WDTC1,YPEL5,ZBTB47,ZNHIT1		Factor: Erg; motif: NNACCGGAARTSN	5.92371e-11	8251	523	COPA,VPS35,TRIM44,ARIH2,XRCC5,YME1L1,RARS2,RBM22,WIPI2,CNOT7,PSMD7,PPP4R2,RNF216,ARGLU1,SF3B1,PAPOLA,NKTR,SFPQ,RNF115,EIF4G1,DHX36,G3BP2,GNG12,NOL10,CCDC50,PPP2R5E,NCBP3,FKBP15,SNW1,KLHL20,KIF5B,BCLAF1,MFAP3,PLPBP,UBA6,TRIP12,GALNT1,TAX1BP1,IK,RPF1,BRD7,DLG1,WWP1,SEPTIN7,CUL5,MINDY3,UFL1,TUT7,RIPK1,UBE3A,SON,MCM3AP,ARHGEF12,TTF1,CAMTA1,TRIO,SUPT16H,COPB2,MED29,PIK3C3,CALU,PPP4R3B,TAF1D,XIAP,SBNO1,PTPN12,MON2,INO80D,IPO5,CSDE1,SMARCC1,NDUFS1,VPS13D,CUL3,MECP2,RAD17,SF3A3,SEC23IP,VIRMA,TPM4,CDK12,AHI1,PPP2R3C,SETX,RNASEH2B,PLAA,U2SURP,RAB2A,LZIC,ABCB7,STAM2,AIFM1,MYO5A,TOP1,ZNF318,NCL,EXTL2,BOD1L1,FBXO11,NUP153,GMEB1,RICTOR,TRUB2,ZCCHC9,MAP3K2,BRWD1,ILKAP,SECISBP2,PHF11,TNPO3,ARL6IP5,ARHGAP10,SLC25A36,SNX29,SLK,SCRN1,ENY2,MFN1,TATDN1,ERCC3,PRDX5,BFAR,PRPF4,NUBP1,SYF2,TNPO1,SREK1,GNL3L,WBP11,PDPK1,AP3B1,BZW2,NAPG,UBXN4,ZCCHC7,CAAP1,EMC2,TM9SF4,CDC42BPA,TOPBP1,IFT57,UGGT2,C9orf78,MICU2,SMC5,CTR9,MPDZ,DZIP3,CEP63,USP33,SARS1,DNAJC1,HEATR1,MAK16,HNRNPC,RWDD1,MPP5,IQCG,TASOR2,BAG4,BMS1,DHX9,CWC22,MIER1,GCFC2,ZC2HC1A,RC3H1,APPL2,ANO6,SMIM15,JAK1,EWSR1,TGS1,PTPRM,IFT88,YTHDC2,TIMM44,DNAJC24,PURB,HNRNPA3,OSTC,MSANTD2,UTP14A,TRMT13,TP53BP1,SMARCA1,BBS4,SELENOS,CRBN,RPL21,NCOA2,AKAP9,TTC37,PARN,RNF214,IKBIP,NARS1,CDADC1,ATG14,SENP7,SNX2,NEDD1,MRPL19,CHD2,ROCK1,HMGXB3,ATG2B,ATE1,TBC1D15,IPO7,ERCC6L2,DDX24,SCRN3,USP8,SLC35A2,ZNF609,TRAPPC10,ARHGAP12,CDK13,ATXN7L3B,TFAM,USP16,FNDC3A,ECD,PSMD12,MAPK9,LARS1,SMC6,FRS2,ZZEF1,OXSR1,SMNDC1,UHMK1,PCNT,SLTM,PEX13,SIN3A,CAPZB,SLC25A24,DNAJC7,COPB1,COPS2,HECTD1,FAM204A,USPL1,SNX3,FBXW11,PAXIP1,UBXN8,CLNS1A,CEP135,TNRC6B,ZNF708,R3HCC1L,TBCA,THAP6,ARMC8,ANKIB1,RNMT,MRPL1,SUDS3,UFSP2,EXOC5,BTBD7,USP37,ANKRA2,PYROXD1,RPGRIP1L,AFF4,DOCK7,HP1BP3,BTBD1,ZNF800,GTPBP4,RSL24D1,TAF2,RASSF8,SRFBP1,CHUK,SGMS1,FMR1,AFF1,DPM1,SMAD5,ACAP2,BTAF1,CSNK1G1,NUP54,BRIX1,KANSL1,SEPTIN10,WDR48,SERBP1,ASXL2,TMEM183A,FER,CEP170,EFL1,PPP4R3A,PDCD6IP,GCC2,PRRC2C,AOPEP,TRNT1,OSBP,GTF2H1,SCML1,HELQ,HSPH1,EP300,GTF2H3,ERGIC2,FYN,TTC14,DMTF1,ARHGAP17,MTF2,WHAMM,ZNF189,PNN,RBM17,ERBIN,RB1CC1,OTUD6B,ASF1A,DDX1,METTL14,DNAJB14,TAOK1,RAB14,ANKRD11,CCNT1,PTMA,NSUN2,DAXX,SEMA5A,MIB1,ALKBH1,RESF1,WBP4,ZNF215,JUN,RUFY2,SMARCA5,CDK11B,TFB2M,TMEM184C,RRP15,ESCO1,PUM3,ARPC2,SPAG9,SETD2,ZNF766,SMG7,RBM28,MTIF2,RMDN2,ELK4,SAMD8,ZBTB1,CNTRL,IRAK4,PSMD14,POPDC3,ATP5PD,RBM23,KIAA1586,ARFGAP3,FBXO38,TRAM2,ARSK,TPP2,BAZ1B,RWDD4,SOS1,BCL10,QTRT2,ATAD2,HNRNPR,TRAPPC8,ISCU,KMT5A,HSPD1,ZNF830,SNRNP27,GOLGB1,CEPT1,IFT81,C12orf29,NUDCD1,ZC3H13,RFX3,IWS1,HSP90B1,TARS2,TANK,CEBPZ,PDXDC1,TCEAL3,HTATSF1,ZRANB2,SPEN,DST,PAIP2,RECQL,GLYR1,SWAP70,SCFD1,EIF2A,SPTY2D1,CENPQ,ZC3H7A,GABPA,NMI,SLC16A7,EMSY,CEP95,DNTTIP2,MORC3,NOC3L,TRAF3IP1,MRPS31,PABPC1,TENT2,SPINDOC,ZNF829,NUP58,XPC,UTP6,GOSR1,CCNYL1,NIBAN1,PPWD1,RPL6,ARID4A,ZNF281,LEMD3,MIA2,SRSF4,PPIL4,BRMS1L,C2orf76,SEC31A,ACIN1,EDEM3,PRR3,MTR,XRCC1,CCDC77,DERA,FBXO46,TRANK1,CHORDC1,BZW1,RGP1,TCEA1,KIDINS220,TMEM14C,CLINT1,ZEB2,KBTBD2,SENP1,TVP23B,EDRF1,NINL,MOCS2,UTP11,C9orf64,HMGN2,ZNF33A,PTPN11,EPS8,TAF1,WASHC4,VPS37B,FICD,TDRD7,ZNF322,ALG11,ISG20L2,PGAM1,CDK9,EIF3A,GON7,PRPF18,LTN1,C15orf65,PMM2,LEO1,NEK7,ZBTB39,C2orf49,GPATCH11,SELENOK,MRPL16,RND3,ARPC3,HMGB2,YBX1,STX6,BNIP2,RTF2,DUSP6,RPL23A,CCDC28A,POGLUT3,BUD13,NRN1,ADSS2,FBF1,EEF1A1,KLHL11,CCDC47,TMEM79,DNAJB11,FAM161B,H2BC12,H1-4,H4C3,TMEM216,BIVM-ERCC5,AMOTL2
Factor: EGR-1; motif: TGCGTGGGCGK	6.07e-10	5388	271	ABCA2,ABR,ACADVL,ACD,ADGB,ADRM1,AIP,AK2,AKR1A1,ALDH1B1,ALKBH7,AMER1,ANAPC7,ANKRD54,AP2A2,ARF6,ARFRP1,ARHGDIA,ARHGEF17,ARMC7,ARPC1B,ATG4B,ATOX1,ATP1A1,ATP5MC1,ATP6V0A1,AURKAIP1,B4GALT3,BOP1,BSG,BTBD2,C11orf68,C1orf216,C1QTNF2,C20orf27,CACNB3,CAMK1,CAMK2N2,CARM1,CCND3,CD2BP2,CDC42EP1,CDK10,CEP170B,CHP1,CIB2,CIRBP,CLIP3,CLTB,COASY,COL6A2,COMMD5,COPRS,CORO1B,CORO1C,COX7C,CSNK1D,DDX6,DEGS1,DELE1,DIRAS1,DLG4,DLGAP4,DMAC1,DNAJC5,DOCK6,DVL1,DYNLL2,ECHS1,EEF1A2,EFEMP2,EHBP1L1,EIF3B,ELAC2,EMC10,EPN1,ERGIC3,FAAP100,FBRS,FBRSL1,FCGRT,FCHSD1,FKBP10,FLNA,FLOT1,FNDC4,FOXP4,FUOM,FZR1,GDI1,GGA1,GM2A,GMPPA,GNB1L,GNS,GPC1,GRINA,HMGA1,HRAS,HSF1,HSPG2,HYI,IFI27L2,IGFBP4,IGSF8,ILVBL,INPP1,INPPL1,JAGN1,JAM3,KCTD11,KCTD17,KEAP1,LCMT1,LDLRAP1,LHFPL3,LIMK1,LRP10,LRPAP1,LTBP3,LYPLA2,MAD2L2,MAEA,MAN2B2,MAP1LC3A,MAP7D1,MAPK3,MEX3D,MFSD10,MGAT4B,MGRN1,MIB2,MICAL1,MIIP,MPRIP,MRGBP,MRPL4,MRPS26,MSRB2,MYL9,MYO1C,NACC1,NCBP2AS2,NDOR1,NDUFAF3,NENF,NIBAN2,NISCH,NME3,NOB1,NR1H2,NRIP3,NTAN1,NUDT17,NUP188,OGFR,OXLD1,PARK7,PARP6,PDE4A,PDLIM4,PDXK,PES1,PEX10,PGAM5,PHETA1,PHLDA2,PIH1D1,PIM2,PJA1,PLA2G15,PLCD3,PLD2,PMM1,PMVK,PNPLA2,POLR2E,POLR3H,POMK,PPM1F,PPM1M,PPP1CC,PPP1R12C,PPP2CB,PRKACA,PRKAG1,PRMT1,PTGES2,PTP4A3,PTPN23,PUSL1,RAB1B,RAB5IF,RANBP3,RANGAP1,RELA,RGL2,RHBDD2,RILP,RING1,RMDN3,RNF220,RPL35,RPL36,RRP1,RTL6,RUSC1,SBNO2,SEMA6C,SFXN3,SHKBP1,SIN3B,SLC15A3,SLC22A17,SLC2A4RG,SLC35B4,SLC37A4,SLC4A3,SLC50A1,SLC66A2,SMARCD3,SNU13,SNX11,SPCS3,SPPL2B,ST3GAL3,STIM1,STK25,STUB1,SURF2,TAGLN2,TBCD,TBRG4,TCEA2,TFE3,TIMM22,TIMP2,TLE5,TMEM134,TMEM259,TMUB1,TOLLIP,TOX4,TPGS2,TRADD,TRIR,TSPAN17,TSPYL1,TUBB4B,TUBB6,U2AF2,UBXN6,UQCR10,USF2,USP35,VAMP3,VEGFB,WDTC1,WFS1,XYLT2,YIF1B,YPEL5,YTHDF1,ZBTB47,ZMAT5,ZNF571,ZNF703,ZNF768,ZNF865,ZNFX1,ZNHIT1		Factor: pax-6; motif: NYACGCWTSANYGMNCN	6.08779e-11	13224	766	VPS35,TRIM44,ST13,XRCC5,YME1L1,SH3GLB1,PDS5A,CAPRIN1,RARS2,RBM22,WIPI2,CNOT7,PSMD7,PPP4R2,DAP3,ARFGEF1,RNF216,ARGLU1,MACROH2A1,KIAA0100,SF3B1,PAPOLA,SRPK1,PBRM1,NKTR,SFPQ,RNF115,EIF4G1,SPATS2L,SENP5,RPL14,G3BP2,GNG12,ZCCHC17,RO60,NOL10,CCDC50,PPP2R5E,NCBP3,RABEP1,SNW1,LARP1B,ZC3H15,SRSF11,MIA3,SUZ12,MARCHF7,CREBBP,BCLAF1,MFAP3,UBA6,TRIP12,TMEM131,GALNT1,TAX1BP1,ZNF131,IK,RPF1,BRD7,SMG1,TTC3,DLG1,WWP1,SEPTIN7,TEAD1,CUL5,FAM171A1,MINDY3,KIF1B,UBR5,RIPK1,UBE3A,UBE2K,SON,MCM3AP,CAMTA1,MBNL1,TRIO,EIF5,SUPT16H,COPB2,MED29,CALU,PPP4R3B,XIAP,SBNO1,MEAF6,VKORC1L1,MYO1B,PTPN12,MON2,IPO5,CSDE1,SMARCC1,NDUFS1,VPS13D,SNX13,CUL3,YY1,MECP2,ZNF292,ALMS1,WAC,TCERG1,SF3A3,SEC23IP,STAM,VIRMA,TPM4,EIF3E,CDK12,UVRAG,AHI1,PPP2R3C,SETX,RNASEH2B,SYNJ2,PLAA,DICER1,KIF13A,TMX3,TERF2IP,APPL1,RAB2A,LZIC,VRK2,STAM2,AIFM1,MYO5A,ZNF318,ZNHIT6,TBL1X,EXTL2,BOD1L1,USP24,NUP153,RICTOR,TARDBP,TRUB2,FBH1,MAP3K2,BRWD1,PTBP3,MAPK14,ATF6,ILKAP,HELZ,USP47,CCNY,PHF11,HCFC2,VPS13C,TNPO3,ARHGAP10,SEC62,CAST,SLC25A36,CCDC43,ERC1,SLK,RAB22A,MFN1,TATDN1,ERCC3,PRDX5,BFAR,ARHGAP21,RAB10,NUBP1,SYF2,ACTR3,TNPO1,SREK1,GNL3L,ANKRD26,YTHDC1,WBP11,MRPL9,PDPK1,AP3B1,BZW2,NAPG,UBXN4,ZCCHC7,RFC1,PRRC1,CAAP1,FKTN,EMC2,DNAJA2,TM9SF4,CDC42BPA,SLC7A6OS,TOPBP1,IFT57,UGGT2,C9orf78,MICU2,ZCCHC8,ERCC8,CTR9,MPDZ,STAG1,DZIP3,RANBP2,CEP63,KIRREL1,USP33,SARS1,DNAJC1,ARPC5,HEATR1,MAK16,USO1,INTS13,INIP,HNRNPC,ENOX2,RWDD1,PIAS1,MPP5,IQCG,ZBED4,TLK2,STRN3,BAG4,DMXL1,BMS1,PDS5B,DHX9,DHX29,CKAP5,CCSER2,CWC22,MIER1,GCFC2,ZC2HC1A,RC3H1,CAPN7,QSER1,ANO6,SMIM15,XPNPEP3,KIFBP,ATP11B,JAK1,TGS1,SEC63,HERC2,PTPRM,IFT88,PPFIA1,WDFY3,TIMM44,HOOK3,CCDC6,TCF20,PURB,PRDM4,HNRNPA3,MSANTD2,DDR2,CHD8,ICE1,TMEM117,SMARCA1,NDUFAF2,SELENOS,CRBN,RPL21,ZMYND11,LRP6,NCOA2,TTC37,SPPL2A,UBE2Q2,PARN,FBN1,KDM5B,TRIP4,ACADM,PHACTR2,NARS1,CDADC1,BBX,PAK2,SENP7,SNX2,NEDD1,MRPL19,DOCK1,WDR11,LACTB2,OSBPL1A,ROCK1,ARL13B,HMGXB3,SAFB2,ATE1,TCEAL1,TBC1D15,IPO7,ERCC6L2,BICD2,SAFB,STAG2,USP8,URI1,CCAR1,SLC35A2,CEP295,TRAPPC10,ARHGAP12,SNX6,STX2,CPLANE1,ATXN7L3B,TFAM,FNDC3A,ECD,PSMD12,MAPK9,DNAJC21,LARS1,SMC6,CDC40,ZZEF1,OXSR1,SMNDC1,UHMK1,PABPC4,PCNT,FNDC3B,SLTM,METTL25,PEX13,SUPV3L1,XPO4,CAPZB,NT5C3A,UHRF1BP1L,SLC25A24,KMT2A,ZNF407,ATRX,COPB1,RAB8B,CRPPA,RANBP1,COPS2,HECTD1,MED19,OTULIN,YAP1,ANP32B,USPL1,OXNAD1,FBXW11,SLMAP,RBPJ,FNBP4,GSPT2,KIF3A,UBXN8,CLNS1A,ITGB1,TDRD3,TCAF1,HIVEP2,SUCLG1,MED4,CEP135,DSTN,TNRC6B,ZNF708,TBCA,CUL2,ARMC8,ANKIB1,RNMT,TUT4,UFSP2,EXOC5,USP37,SHPRH,PYROXD1,AFF4,DOCK7,HP1BP3,ZNF507,FAM177A1,KATNBL1,ZBTB40,R3HDM2,TPM3,BTBD1,FBXW8,KLHL5,PCGF6,ZNF800,GTF2A1,GTPBP4,RSL24D1,TAF2,RASSF8,UPF3A,LSM14B,CDC5L,SRFBP1,CHUK,SGMS1,FMR1,AFF1,DPM1,SMAD5,ACAP2,BTAF1,CSNK1G1,NUP54,BRIX1,IFT74,KANSL1,SEPTIN10,CD2AP,LPIN2,BDP1,SCAF8,WDR48,ARIH1,SERBP1,ASXL2,ING3,SOS2,MT-CO1,CTNNAL1,TMEM183A,SECISBP2L,CEP170,EFL1,METTL2A,PPP4R3A,DESI2,TAF1B,SET,POLD3,MIPEP,SYNCRIP,ZFR,AOPEP,LPP,OSBP,CDC42BPB,SCML1,VIM,NUB1,HELQ,PTPN13,CASP3,HSPH1,TMF1,GTF2H3,ITCH,AHCTF1,TRIP11,PFDN4,GNAS,ECPAS,DMTF1,RBMS1,ARL14EP,WHAMM,ZNF189,PNN,FBXO34,RBM17,ERBIN,SPATA5L1,RB1CC1,OTUD6B,REV1,ASF1A,DDX1,MED13,RSRC2,ELF2,POM121C,METTL14,DNAJB14,ASH1L,TAOK1,RAB14,ANKRD11,CCNT1,PTMA,SUCLG2,NSUN2,DNAJC8,ZNF148,CEP78,DAXX,SEMA5A,MIB1,ZNF146,WDR70,ALKBH1,RESF1,POM121,PUS7,ZNF215,JUN,RUFY2,SMARCA5,CDK11B,TFB2M,RYK,TMEM184C,RRP15,ESCO1,PUM3,ARPC2,AGO2,SETD2,CCDC186,ZNF766,ASNSD1,SMG7,RBM28,MTIF2,RMDN2,SDE2,HIF1A,PALM2AKAP2,ELK4,SAMD8,GMPS,ZBTB1,CNTRL,EML4,IRAK4,PSMD14,CEP350,PDCD10,POPDC3,ATP5PD,RBM23,KIAA1586,ARFGAP3,MSANTD3,TJP1,KPNA3,FBXO38,TRAM2,CFAP97,ARSK,TPP2,RWDD4,C6orf62,SOS1,BCL10,QTRT2,THAP12,TRAPPC8,TMX4,TET2,ISCU,KMT5A,TYW3,CENPJ,HSPD1,SNRNP27,SP1,GOLGB1,PHF3,IFT81,MID2,UACA,FAM107B,H1-2,FZD7,FAM76B,ZC3H13,RFX3,IWS1,CCDC59,KCTD9,TLE4,HERC1,HSPA9,E2F3,TARS2,TANK,CEBPZ,PDXDC1,VEZT,HTATSF1,SUMO2,DST,MRPS36,PAIP2,GIGYF2,RECQL,GLYR1,NIFK,MIER3,FGFR1OP2,SWAP70,HEXIM1,IRF2,PRDM2,EIF2A,CENPQ,SENP6,EEA1,NMI,SLC16A7,MPHOSPH10,EMSY,CEP95,DNTTIP2,CRYBG3,MORC3,SAP30,MRPS31,PABPC1,TENT2,SPINDOC,ZNF829,NUP58,UTP6,BCCIP,SAT1,SMC3,NCK1,PTPN14,CDH11,NIBAN1,PPWD1,ARID4A,ZNF281,UBR4,MIA2,SNTB2,SRSF4,PPIL4,BRMS1L,GPN3,FERMT2,SEC31A,ACIN1,ZNF638,EDEM3,METTL2B,ARMC9,MYSM1,DNAJC13,PRR3,RAPGEF2,MTR,SLFN5,PAXBP1,FCHO2,XRCC1,CCDC77,ZNF675,STXBP3,JRKL,FBXO46,CHORDC1,BZW1,PRKCI,GALNT11,EIF2AK3,TCEA1,LIMA1,KIDINS220,TMEM14C,UIMC1,ARNTL,DBF4,C11orf58,KBTBD2,KAT6B,PRR14L,TVP23B,PPIB,EDRF1,CLIC1,NINL,ALDH1L2,IGF2R,MOCS2,EIF4B,ZNF33A,BPNT1,SLC39A10,SLAIN2,EPS8,TAF1,KIN,WASHC4,ENTPD7,VPS37B,FICD,PTMS,TDRD7,ZNF322,TXNRD1,ALG11,SLC35G2,PGAM1,CDK9,EIF3A,GON7,GOLGA5,PRPF18,LTN1,C15orf65,NEK3,NRIP1,RPAP3,NCR3LG1,LSM12,SBDS,MRPL33,TAF4B,LEO1,ZBTB39,FAT1,TOB1,GPATCH11,SELENOK,ARPC3,NBPF10,YBX1,BNIP2,PDCL3,MT-ATP8,PPTC7,RPL23A,ZBTB49,CCDC28A,POGLUT3,BUD13,NRN1,ADSS2,VPS36,KLHL11,PFN2,CCDC47,TMEM79,GNL3,DNAJB11,FAM161B,TMSB4X,DAB2,H1-4,H4C3,SOCS1,DPP10,PLD5P1,BIVM-ERCC5,H1-5,CUX2,MT-ND6,CPOX,AMOTL2
Factor: EGR-1; motif: TGCGTGGGCGK; match class: 1	0.00622352	1478	76	ABCA2,ALKBH7,AMER1,ARHGDIA,ARHGEF17,ARMC7,ATG4B,ATP1A1,C11orf68,C20orf27,CAMK2N2,CARM1,CCND3,CEP170B,COPRS,CORO1B,CORO1C,DEGS1,DLGAP4,DNAJC5,DVL1,EEF1A2,EHBP1L1,EIF3B,FAAP100,FNDC4,FUOM,GGA1,GM2A,GRINA,HSPG2,INPP1,KCTD11,KEAP1,LIMK1,LTBP3,MAD2L2,MEX3D,MFSD10,MIB2,MICAL1,MRGBP,MYO1C,NACC1,NENF,NIBAN2,NR1H2,NTAN1,NUP188,PARK7,PDLIM4,PDXK,PHETA1,PIM2,PMM1,PNPLA2,PRKACA,PTGES2,RILP,RING1,RNF220,RRP1,SIN3B,SLC22A17,SLC35B4,SLC37A4,SLC4A3,SLC66A2,ST3GAL3,TBCD,TIMP2,TOLLIP,TSPAN17,TUBB6,USF2,VEGFB		Factor: Barhl-1; motif: NTAAACGN	6.59027e-11	6156	412	COPA,VPS35,WIPI2,PSMD7,PPP4R2,ARGLU1,MACROH2A1,SF3B1,SRPK1,PBRM1,SFPQ,EIF4G1,DHX36,ZCCHC17,RO60,NOL10,PPP2R5E,RABEP1,SNW1,ZC3H15,KLHL20,SRSF11,MFAP3,TRIP12,PHF14,TAX1BP1,RPF1,BRD7,SMG1,DLG1,CUL5,ANKRD13C,UBE2K,SON,TTF1,MBNL1,EIF5,SUPT16H,CALU,PPP4R3B,TAF1D,MEAF6,MON2,SMARCC1,NDUFS1,VPS13D,WAC,RAD17,EIF3E,NUFIP2,AHI1,PPP2R3C,SETX,TMX3,U2SURP,TERF2IP,APPL1,GLG1,RAB2A,FAM120A,VRK2,AIFM1,MYO5A,TOP1,ZNF318,NCL,EXTL2,FBXO11,USP24,NUP153,GMEB1,TRUB2,FBH1,LARP4,XRN1,ATF6,SECISBP2,VPS13C,TNPO3,SEC62,NBAS,CAST,SLC25A36,CCDC43,ERC1,SLK,BAZ2A,SCRN1,BFAR,PRPF4,RAB10,SYF2,ACTR3,YTHDC1,WBP11,BZW2,NAPG,RFC1,CAAP1,FKTN,EMC2,CDC42BPA,SLC7A6OS,SMC5,DZIP3,CEP63,SNAPC3,HEATR1,TRIM37,SMCHD1,USO1,INIP,MED13L,MPP5,IQCG,TLK2,STRN3,AKAP11,ZNF326,DMXL1,DHX9,CKAP5,DDX52,APAF1,APPL2,ANO6,EWSR1,TGS1,PPFIA1,YTHDC2,HOOK3,DNAJC24,TCF20,PRDM4,OSTC,UTP14A,TRMT13,ZNF426,ICE1,MDN1,CRBN,LRP6,ZMAT2,PKN2,PARN,IKBIP,BPTF,TRIP4,TLN1,CDADC1,SENP7,LACTB2,ARL13B,TBL1XR1,ERCC6L2,BICD2,SCRN3,CCAR1,TRAPPC10,ARHGAP12,STX2,ATXN7L3B,TFAM,PSMD12,BBOF1,OXSR1,PABPC4,SLTM,METTL25,NUCB2,PEX13,SIN3A,SUPV3L1,KMT2A,ZNF407,ATRX,COPB1,RAB8B,CRPPA,COPS2,HECTD1,YAP1,FAM204A,ANP32B,OXNAD1,SNX3,FBXW11,FNBP4,PAXIP1,UBXN8,ITGB1,TDRD3,TCAF1,CEP135,TNRC6B,ZNF708,THAP6,CUL2,ARMC8,TUT4,MRPL1,UFSP2,ANKRA2,AFF4,FAM177A1,KATNBL1,BTBD1,FBXW8,PCGF6,GTPBP4,RSL24D1,LSM14B,CDC5L,SRFBP1,SGMS1,DPM1,NUP54,CD2AP,SCAF8,WDR48,ARIH1,SERBP1,ING3,SOS2,MT-CO1,TMEM183A,SECISBP2L,FER,EFL1,PPP4R3A,TAF1B,PDCD6IP,POLD3,GCC2,RALGAPA1,PRRC2C,TRNT1,GTF2H1,PCM1,HELQ,ERGIC2,AHCTF1,FYN,TRIP11,PFDN4,DMTF1,ARHGAP17,RBMS1,ABCE1,FBXO34,RBM17,ERBIN,SPATA5L1,RB1CC1,OTUD6B,REV1,ASF1A,DDX1,RSRC2,POM121C,METTL14,SUCLG2,DNAJC8,EIF4G3,ZNF148,RBM41,MIB1,ZNF146,ALKBH1,RESF1,POM121,CDK11B,RYK,TMEM184C,RRP15,PUM3,AGO2,ZNF766,RBM28,SDE2,ELF1,CFAP97,TPP2,SOS1,BCL10,THAP12,ATAD2,TRAPPC8,ISCU,TYW3,ZBTB43,CENPJ,NFE2L2,HSPD1,ZNF830,SP1,MBIP,BTN2A1,MID2,UACA,FAM76B,ZC3H13,CCDC59,HSP90B1,TLE4,HSPA9,E2F3,TANK,CGAS,TCEAL3,ZRANB2,SSB,MRPS36,PAIP2,RECQL,NIFK,FGFR1OP2,SWAP70,HEXIM1,IRF2,PRDM2,SPTY2D1,CENPQ,KIAA1109,EEA1,MITD1,CEP95,DNTTIP2,MRPS31,NUP58,GOSR1,BCCIP,SMC3,ANKRD36,SNTB2,PPIL4,SEC31A,ACIN1,ZNF638,EPRS1,MYO18A,FCHO2,CCDC77,ZNF675,DERA,TRANK1,CHORDC1,GALNT11,RGP1,TCEA1,CHD1,KIDINS220,TMEM14C,CLINT1,DBF4,PRR14L,SPDL1,RBM12B,PPIB,EDRF1,ALDH1L2,ZNF33A,BPNT1,SLAIN2,EPS8,ENTPD7,TDRD7,SLC35G2,GON7,GOLGA5,PRPF18,C15orf65,RPAP3,NCR3LG1,MRPL33,DDX59,C12orf4,TOB1,BUB1B,C2orf49,SELENOK,KIF16B,MRPL16,RND3,NBPF10,HMGB2,YBX1,CDK7,GEM,RTF2,PPTC7,RPL23A,ZBTB49,CCDC28A,ZNF493,NRN1,EEF1A1,KLHL11,CCDC47,GNL3,FAM161B,H2BC12,TMSB4X,H1-4,H4C3,SOCS1,SNUPN,TMEM216,BIVM-ERCC5,H1-5,CUX2,MT-ND6
Factor: Egr-1; motif: WTGCGTGGGCGK	0.000558746	5386	238	ABCA2,ACD,ADRM1,AK2,AK6,ALKBH7,ALYREF,AMER1,ANAPC11,ANAPC7,ANKRD52,AP1M1,AP2A2,ARF6,ARHGDIA,ARHGEF5,ARMC7,ARSI,ATG4B,ATP1A1,ATP5IF1,ATP6AP2,ATP6V0A1,B4GALT3,BRD2,BSG,BTBD2,C19orf47,C20orf27,CACNB3,CAMK1,CARHSP1,CARM1,CBX6,CENPB,CEP170B,CHMP1A,CHP1,CLSTN1,CLTB,COMMD5,COPRS,CORO1B,CORO1C,CREB3,DDX6,DEGS1,DELE1,DEXI,DLG4,DLGAP4,DNAJC5,EHBP1L1,ELAC2,ELOF1,ELOVL1,EMC10,EPN1,ERGIC3,ESS2,FAAP100,FBLN5,FBRS,FBXW4,FKBP10,FLNA,FLOT1,FNDC4,FOXP4,FUOM,FZR1,GDI1,GGA1,GM2A,GMPPA,GNB1L,GNS,GPC1,GRINA,H1-10,HCFC1R1,HDAC10,HSPG2,IGFBP4,IGSF8,INPP1,ISOC2,JAGN1,JAM3,KCTD11,KEAP1,KLHDC2,LCMT1,LDLRAP1,LETM1,LHFPL3,LIMK1,LRP10,LRPAP1,LSM2,LTBP3,MAD2L2,MAEA,MAP1LC3A,MAP7D1,MBTPS1,MEX3D,MFSD10,MFSD5,MGAT4B,MIB2,MICAL1,MLF2,MPRIP,MRGBP,MRPL4,MRPL55,MRPS26,MTFR1L,MYL9,MYO1C,NACC1,NARF,NCBP2AS2,NDUFB2,NENF,NIBAN2,NME3,NMRAL1,NR1H2,NRIP3,NT5C3B,NTAN1,NUDT17,NUP188,OBSL1,PACS2,PARK7,PCBP4,PDE4A,PDLIM4,PDXK,PES1,PEX10,PHETA1,PHLDA2,PIM2,PJA1,PLA2G15,PLCD3,PLD3,PMM1,PNKD,PNPLA2,POLR2E,PORCN,PPM1F,PPM1M,PPP1CC,PPP1R12C,PPP1R9B,PPP2CB,PRKACA,PTGES2,PTP4A3,PTPN23,RAB1B,RANGAP1,RBPMS2,RELA,RHBDD2,RIC8A,RILP,RIOX1,RMDN3,RMND5B,RNF220,RNF26,RPL35,RPL36,RTL6,SBNO2,SCN1B,SFXN3,SGSM2,SIN3B,SLC22A17,SLC25A23,SLC2A4RG,SLC35B4,SLC37A4,SLC50A1,SLC66A2,SMPD1,SNU13,SNX11,SPCS3,ST3GAL3,STIM1,STIP1,STK25,SUGP2,SURF2,TAGLN2,TAPBP,TBCC,TBCD,TBRG4,TCEA2,TFE3,TIMM22,TMED3,TMEM134,TMEM259,TMEM54,TMUB1,TNK2,TOLLIP,TOX4,TPGS2,TRADD,TRPV4,TSPAN17,TUBB4B,TUSC2,UQCRC1,USF2,USP35,VAMP3,YIF1B,YTHDF1,ZNF219,ZNF48,ZNF571,ZNF703,ZNF768,ZNFX1,ZNHIT1		Factor: SAP-1a; motif: NACCGGAAGTV	6.62075e-11	1975	169	COPA,TRIM44,XRCC5,YME1L1,RBM22,PSMD7,NKTR,EIF4G1,KLHL20,PLPBP,UBA6,TRIP12,TAX1BP1,RPF1,BRD7,MINDY3,TUT7,RIPK1,SON,MCM3AP,SUPT16H,MED29,PIK3C3,CALU,NDUFS1,SF3A3,SEC23IP,VIRMA,PLAA,U2SURP,LZIC,ABCB7,STAM2,NCL,BOD1L1,GMEB1,ZCCHC9,SECISBP2,PHF11,TNPO3,SNX29,MFN1,ERCC3,PRDX5,BFAR,SYF2,SREK1,GNL3L,WBP11,NAPG,CAAP1,UGGT2,CTR9,USP33,SARS1,DNAJC1,MAK16,GCFC2,APPL2,SMIM15,EWSR1,TGS1,DNAJC24,PURB,TRMT13,BBS4,SELENOS,RNF214,SENP7,NEDD1,HMGXB3,ERCC6L2,SCRN3,USP8,TRAPPC10,ARHGAP12,CDK13,PSMD12,MAPK9,SMC6,FRS2,UHMK1,CAPZB,SLC25A24,DNAJC7,USPL1,PAXIP1,THAP6,EXOC5,USP37,PYROXD1,RPGRIP1L,RSL24D1,RASSF8,SRFBP1,CHUK,FMR1,BTAF1,NUP54,BRIX1,SEPTIN10,ASXL2,TRNT1,GTF2H1,HELQ,GTF2H3,TTC14,DMTF1,PNN,METTL14,TAOK1,NSUN2,DAXX,ZNF215,ARPC2,SETD2,MTIF2,SAMD8,POPDC3,TRAPPC8,KMT5A,ZNF830,ZC3H13,RFX3,HSP90B1,TARS2,TANK,EIF2A,SPTY2D1,ZC3H7A,GABPA,CEP95,NOC3L,TENT2,SPINDOC,NUP58,XPC,RPL6,ARID4A,LEMD3,PPIL4,ACIN1,EDEM3,CCDC77,BZW1,KBTBD2,SENP1,EDRF1,NINL,UTP11,C9orf64,TAF1,WASHC4,VPS37B,ZNF322,ISG20L2,CDK9,PMM2,NEK7,ARPC3,YBX1,STX6,BNIP2,RTF2,RPL23A,BUD13,ADSS2,FAM161B,H4C3
Factor: Egr-2; motif: GNGRRNGWGKGGGNGGRG	8.88e-06	6551	294	ADGB,AK6,ALKBH7,ALYREF,ANAPC11,ANKRD52,ANPEP,AP1S1,AP2A1,AP2M1,ARHGDIA,ARHGEF17,ARMC7,ARPC1B,ATOH8,ATOX1,ATP1A1,ATP2B2,ATP5ME,ATPAF2,B4GALT2,B4GALT3,B4GALT7,BCKDK,BRD2,BTBD2,C11orf68,C1orf216,C20orf27,CACNB3,CALM3,CAMK1,CAMK2N2,CARM1,CBX6,CCDC24,CCND3,CD2BP2,CD99L2,CDC34,CDC42EP1,CENPB,CEP170B,CHMP1A,CIB1,CLEC11A,CLIP3,CMTM3,CNPPD1,COL6A2,COMMD5,COPRS,CORO1B,CORO1C,CPSF7,CRAT,CSNK1D,CST3,CYB561A3,CYB5R1,DDX6,DEGS1,DESI1,DIRAS1,DLG4,DLGAP4,DMAC1,DNAJC5,DOCK6,DYNLL2,ECHS1,EEF1A2,EFEMP2,EHBP1L1,EHD2,EIF3B,ELOVL1,EMC10,ERBB2,ESS2,ETFB,FAM98A,FBLN5,FBRS,FBRSL1,FBXL15,FBXW4,FCGRT,FCHSD1,FKBP10,FLOT1,FNDC4,FOXP4,FSCN1,FUOM,GDI1,GGA1,GIPC1,GLIPR2,GM2A,GNAI2,GPC1,GRAMD1A,GRINA,GRIPAP1,GRK6,H1-0,H1-10,H2BC6,HM13,HMGA1,HNRNPH2,HRAS,HSPG2,HYI,IFI27L2,IGFBP4,IGSF8,INPP1,INPPL1,ISOC2,KCTD11,KCTD17,KCTD2,KDELR1,KEAP1,KLHDC8B,LEMD2,LHFPL3,LIMK1,LRP10,LRPAP1,LSR,LTBP3,MAD2L2,MAGED2,MAN2B2,MAP7D1,MAPK3,MBOAT7,MEIS3,MELTF,MEX3D,MFSD10,MFSD5,MGAT4B,MGRN1,MICAL1,MOB2,MRGBP,MRPS26,MSRB2,MTPN,MYL6B,MYO1C,NACC1,NAT14,NAXE,NBEAL2,NDUFB11,NENF,NIBAN2,NLGN2,NME3,NOB1,NR1H2,NT5C3B,NUBP2,NUDT22,NXF1,NXPH4,OAZ2,OBSL1,OXLD1,PACS2,PCBP4,PDLIM4,PEA15,PEX10,PIM2,PIN1,PJA1,PLCB3,PLPPR2,PMM1,PNKD,PNPLA2,POLR2C,PPP1CC,PPP1R16A,PPP1R9B,PRKACA,PRMT1,PSME2,PUSL1,R3HDM4,RAB15,RAB1B,RAB32,RAB5IF,RALY,RANBP3,RBCK1,RBPMS2,RGL2,RHBDD2,RILP,RING1,RNF220,ROM1,RPL18,RPL39,RPP25L,RRP1,RTL6,RUSC1,RXRB,S100A16,SCN1B,SETD1A,SGSM2,SHKBP1,SLC22A17,SLC37A4,SLC39A1,SLC4A2,SLC4A3,SLC50A1,SLC66A2,SLC6A8,SMARCD3,SMPD1,SNX11,SPCS3,SPG7,SPHK2,SRRM3,SSR2,STK25,STRAP,SUGP2,SUMF2,SURF2,SYNGR2,TAGLN2,TAPBP,TAX1BP3,TBCC,TBCD,TCEA2,TFE3,THEMIS2,TIMP2,TLE5,TMED3,TMEM127,TMEM134,TMEM167B,TMEM184B,TMEM54,TMUB1,TNK2,TNNT1,TOX4,TP53I3,TPGS2,TRADD,TRIM41,TRIR,TRPV4,TSPAN17,TSPAN9,TUBB6,U2AF2,UAP1L1,UBE2E1,UBXN6,USF2,VAMP3,VAT1,VEGFB,VPS4A,WDTC1,WFS1,YIF1B,YPEL5,YTHDF1,ZBTB47,ZFYVE26,ZNF358,ZNF703,ZNF768,ZNF865,ZNHIT1		Factor: Elf-1; motif: NNANCCGGAAGTGS	6.85218e-11	5264	363	COPA,TRIM44,ARIH2,YME1L1,RBM22,PSMD7,HDAC2,ARGLU1,MACROH2A1,SF3B1,PAPOLA,DHX36,SENP5,G3BP2,NOL10,NCBP3,FKBP15,ZC3H15,KLHL20,CREBBP,MFAP3,PLPBP,UBA6,TRIP12,GALNT1,IK,RPF1,BRD7,MINDY3,UFL1,TUT7,RIPK1,UBE3A,SON,MCM3AP,TTF1,PHF20L1,SUPT16H,COPB2,MED29,PIK3C3,CALU,XIAP,MEAF6,MON2,IPO5,CSDE1,SMARCC1,NDUFS1,CUL3,WAC,TCERG1,RAD17,SF3A3,SEC23IP,VIRMA,CDK12,UVRAG,RNASEH2B,PLAA,DICER1,U2SURP,TERF2IP,RAB2A,LZIC,STAM2,NCL,EXTL2,BOD1L1,USP24,GMEB1,TRUB2,ZCCHC9,LARP4,PTBP3,XRN1,ILKAP,SECISBP2,PHF11,TNPO3,INPP4A,SNX29,CCDC43,SCRN1,TRPM7,MFN1,TATDN1,ERCC3,PRDX5,BFAR,PRPF4,SYF2,ACTR3,SREK1,GNL3L,WBP11,AP3B1,NAPG,UBXN4,ZCCHC7,CAAP1,TM9SF4,IFT57,UGGT2,CTR9,DZIP3,SARS1,DNAJC1,ARPC5,SNAPC3,HEATR1,MAK16,SMCHD1,BAG4,BMS1,PDS5B,GCFC2,APAF1,QSER1,APPL2,SMIM15,JAK1,TGS1,IFT88,DNAJC24,CCDC6,PURB,MSANTD2,TRMT13,BBS4,SELENOS,SPPL2A,PARN,RNF214,IKBIP,TRIP4,TLN1,NARS1,NEDD1,CHD2,WDR11,ROCK1,HMGXB3,ATG2B,ERCC6L2,SCRN3,USP8,SLC35A2,TRAPPC10,ARHGAP12,CDK13,USP16,FNDC3A,PSMD12,SMC6,FRS2,ZZEF1,UHMK1,PABPC4,PEX13,SLC25A24,DNAJC7,MED19,FAM204A,USPL1,FBXW11,RBPJ,GSPT2,PAXIP1,UBXN8,ITGB1,SUCLG1,TNRC6B,ZNF708,R3HCC1L,ANKIB1,RNMT,SUDS3,EXOC5,ANKRA2,PYROXD1,RPGRIP1L,BTBD1,GTPBP4,RSL24D1,TAF2,UPF3A,LSM14B,CHUK,FMR1,DPM1,ACAP2,BTAF1,CSNK1G1,NUP54,SEPTIN10,LPIN2,WDR48,ARIH1,SERBP1,ASXL2,SOS2,PDCD6IP,GCC2,MIPEP,PRRC2C,TRNT1,OSBP,GTF2H1,PCM1,HSPH1,GTF2H3,ITCH,TRIP11,GNAS,TTC14,DMTF1,PNN,SPATA5L1,RB1CC1,OTUD6B,DDX1,RSRC2,METTL14,DNAJB14,TAOK1,RAB14,CCNT1,PTMA,NSUN2,DAXX,ALKBH1,ZNF215,JUN,CDK11B,TFB2M,ESCO1,ARPC2,SETD2,ZNF766,RBM28,MTIF2,RMDN2,SDE2,ELK4,SAMD8,PARP4,IRAK4,PSMD14,ATP5PD,MSANTD3,TJP1,FBXO38,TRAM2,CFAP97,TPP2,BCL10,TRAPPC8,KMT5A,TYW3,NFE2L2,SNRNP27,SP1,CEPT1,IFT81,FAM76B,ZC3H13,RFX3,HSP90B1,TARS2,TANK,PDXDC1,ZRANB2,PAIP2,RECQL,NIFK,IARS2,SCFD1,EIF2A,SPTY2D1,CENPQ,GABPA,EEA1,MITD1,CEP95,MORC3,NOC3L,MRPS31,PABPC1,TENT2,SPINDOC,ZNF829,NUP58,SAT1,C2CD5,RPL6,ARID4A,LEMD3,SNTB2,SRSF4,C2orf76,SEC31A,ACIN1,ZNF638,EDEM3,PRR3,MTR,SLFN5,XRCC1,CCDC77,JRKL,FBXO46,BZW1,EIF2AK3,RGP1,TCEA1,KIDINS220,KBTBD2,KAT6B,TVP23B,RBM12B,PPIB,EDRF1,NINL,EIF4B,C9orf64,ARFGEF2,PTPN11,SLAIN2,TAF1,KIN,WASHC4,ENTPD7,VPS37B,TDRD7,ZNF322,ZNF621,ISG20L2,CDK9,GOLGA5,PRPF18,LTN1,PMM2,RARS1,NEK7,TOB1,C2orf49,GPATCH11,MRPL16,ARPC3,BNIP2,RTF2,UBE2Z,RPL23A,ZNF493,BUD13,ADSS2,TMEM79,H1-4,H4C3,TMEM216,MT-ND6,IFITM2
Factor: Egr-2; motif: GNGRRNGWGKGGGNGGRG; match class: 1	2.93e-06	2573	139	AK6,AP1S1,AP2A1,AP2M1,ATOH8,ATP1A1,ATP2B2,ATPAF2,B4GALT2,B4GALT7,BRD2,BTBD2,C1orf216,CACNB3,CALM3,CAMK2N2,CARM1,CBX6,CD99L2,CEP170B,CLEC11A,CLIP3,CMTM3,CNPPD1,COL6A2,CORO1C,CPSF7,CSNK1D,CST3,CYB5R1,DDX6,DEGS1,DIRAS1,DLG4,DLGAP4,DMAC1,DNAJC5,DOCK6,DYNLL2,EEF1A2,EHBP1L1,EHD2,EMC10,FBRS,FBRSL1,FKBP10,FNDC4,FOXP4,GDI1,GGA1,GIPC1,GRAMD1A,GRINA,GRIPAP1,H1-0,H1-10,HMGA1,HRAS,HSPG2,HYI,IFI27L2,IGSF8,INPP1,INPPL1,KCTD17,KEAP1,LIMK1,LRP10,LSR,MAD2L2,MAN2B2,MAP7D1,MEIS3,MEX3D,MFSD10,MFSD5,MICAL1,MOB2,MRGBP,MSRB2,MTPN,MYL6B,MYO1C,NACC1,NAT14,NDUFB11,NIBAN2,NME3,NR1H2,NXPH4,PCBP4,PEA15,PLPPR2,PPP1CC,PPP1R9B,PUSL1,R3HDM4,RAB32,RBPMS2,RGL2,RHBDD2,RILP,RING1,RRP1,RTL6,SCN1B,SETD1A,SHKBP1,SLC22A17,SLC4A2,SLC50A1,SLC6A8,SMPD1,SRRM3,SYNGR2,TAGLN2,TAPBP,TBCC,TBCD,TIMP2,TMED3,TMEM54,TMUB1,TNNT1,TRIR,TRPV4,TSPAN17,U2AF2,UBE2E1,UBXN6,USF2,VAT1,WDTC1,WFS1,YPEL5,ZBTB47,ZNF358,ZNF703,ZNF865		Factor: Pet-1; motif: GCNGGAAGYG	7.73222e-11	13738	789	COPA,TRIM44,ARIH2,ST13,XRCC5,YME1L1,SH3GLB1,PDS5A,CAPRIN1,RBM22,CSNK2A2,WIPI2,HDAC2,PPP4R2,DAP3,ARFGEF1,RNF216,MACROH2A1,SF3B1,PAPOLA,PBRM1,NKTR,RNF115,EIF4G1,DHX36,SENP5,RPL14,G3BP2,GNG12,ZCCHC17,NOL10,CCDC50,PPP2R5E,NCBP3,RABEP1,FKBP15,LARP1B,ZC3H15,KLHL20,KIF5B,MIA3,SUZ12,MARCHF7,CREBBP,BCLAF1,MFAP3,UBA6,TRIP12,TMEM131,GALNT1,TAX1BP1,ZNF131,IK,RPF1,BRD7,SMG1,TTC3,DLG1,SEPTIN7,TEAD1,FAM171A1,MINDY3,KIF1B,UBR5,UFL1,TUT7,UBE2K,SON,MCM3AP,ARHGEF12,TTF1,CAMTA1,PHF20L1,MBNL1,TRIO,EIF5,SUPT16H,COPB2,MED29,CALU,PPP4R3B,XIAP,MEAF6,MYO1B,PTPN12,MON2,INO80D,IPO5,SMARCC1,NDUFS1,CUL3,YY1,MECP2,ZNF292,ALMS1,WAC,TCERG1,RAD17,SF3A3,SEC23IP,VIRMA,TPM4,EIF3E,CDK12,NUFIP2,UVRAG,PPP2R3C,SETX,RNASEH2B,PLAA,DICER1,U2SURP,TERF2IP,APPL1,GLG1,RAB2A,FAM120A,LZIC,VRK2,STAM2,AIFM1,MYO5A,TOP1,ZNF318,ZNHIT6,TBL1X,NCL,EXTL2,PPP3CA,BOD1L1,USP24,NUP153,GMEB1,RICTOR,TRUB2,FBH1,ZCCHC9,MAP3K2,BRWD1,PTBP3,XRN1,MAPK14,HELZ,SECISBP2,CCNY,PHF11,HCFC2,VPS13C,TNPO3,ARHGAP10,SEC62,NBAS,INPP4A,SNX29,CCDC43,ERC1,BAZ2A,ENY2,TRPM7,RAB22A,MFN1,TATDN1,ERCC3,PRDX5,BFAR,PRPF4,ARHGAP21,RAB10,SYF2,ACTR3,TNPO1,SREK1,GNL3L,ANKRD26,YTHDC1,WBP11,MRPL9,PDPK1,AP3B1,BZW2,NAPG,UBXN4,ZCCHC7,RFC1,CAAP1,FKTN,DNAJA2,TM9SF4,CDC42BPA,SLC7A6OS,UBE4B,TOPBP1,UGGT2,NSD1,MICU2,ERCC8,CTR9,STAG1,CEP63,KIRREL1,USP33,SARS1,DNAJC1,ARPC5,SNAPC3,HEATR1,TRIM37,MAK16,GOLIM4,SMCHD1,USO1,INTS13,INIP,MED13L,HNRNPC,ENOX2,PIAS1,MPP5,ZBED4,TLK2,STRN3,AKAP11,ZNF326,BAG4,DMXL1,BMS1,PDS5B,DHX9,CCSER2,MIER1,GCFC2,DDX52,RC3H1,CAPN7,APAF1,QSER1,APPL2,ANO6,SMIM15,XPNPEP3,ATP11B,JAK1,EWSR1,TGS1,SEC63,HERC2,IFT88,YTHDC2,WDFY3,HOOK3,DNAJC24,CCDC6,TCF20,ABHD2,PURB,PRDM4,HNRNPA3,MSANTD2,UTP14A,DDR2,CHD8,TRMT13,ICE1,SMARCA1,NDUFAF2,BBS4,SELENOS,RPL21,OSBPL11,ZMYND11,LRP6,NCOA2,AKAP9,TTC37,PKN2,SPPL2A,UBE2Q2,PARN,RNF214,IKBIP,BPTF,TRIP4,ACADM,TLN1,PHACTR2,NARS1,PAK2,SENP7,SNX2,NEDD1,DOCK1,CHD2,WDR11,ODR4,OSBPL1A,ARL13B,HMGXB3,ATG2B,ATE1,TBL1XR1,TCEAL1,TBC1D15,IPO7,ERCC6L2,SCRN3,STAG2,URI1,CCAR1,SLC35A2,CEP295,ZNF609,TRAPPC10,ARHGAP12,STX2,CDK13,ATXN7L3B,FNDC3A,ECD,PSMD12,MAPK9,DNAJC21,LARS1,SMC6,CDC40,FRS2,ZZEF1,OXSR1,SMNDC1,UHMK1,PABPC4,PCNT,SLTM,UTRN,METTL25,CCDC66,PEX13,XPO4,NT5C3A,SLC25A24,KMT2A,DNAJC7,COPB1,RAB8B,CRPPA,RANBP1,COPS2,HECTD1,MED19,OTULIN,YAP1,FAM204A,ANP32B,USPL1,OXNAD1,SNX3,SLMAP,RBPJ,FNBP4,GSPT2,PAXIP1,KIF3A,UBXN8,CLNS1A,ITGB1,TDRD3,TCAF1,HIVEP2,SUCLG1,MED4,CEP135,DSTN,TNRC6B,ZNF708,R3HCC1L,TBCA,THAP6,ARMC8,ANKIB1,RNMT,TUT4,UFSP2,EXOC5,ZBTB38,USP37,PYROXD1,RPGRIP1L,DOCK7,ZNF507,GPBP1,FAM177A1,ZBTB40,R3HDM2,TPM3,BTBD1,FBXW8,KLHL5,ZNF800,GTF2A1,GTPBP4,RSL24D1,TAF2,UPF3A,LSM14B,CDC5L,CHUK,SGMS1,FMR1,AFF1,DPM1,DYNC2I1,ACAP2,BTAF1,CSNK1G1,NUP54,BRIX1,IFT74,KANSL1,LIMS1,SEPTIN10,CD2AP,LPIN2,BDP1,SCAF8,WDR48,ARIH1,SERBP1,ASXL2,ING3,SOS2,CTNNAL1,SECISBP2L,FER,CEP170,EFL1,METTL2A,PPP4R3A,DESI2,TAF1B,PDCD6IP,POLD3,GCC2,MIPEP,SYNCRIP,PRRC2C,ZFR,AOPEP,TRNT1,LPP,OSBP,CDC42BPB,GTF2H1,SCML1,VIM,NUB1,PCM1,PTPN13,CASP3,HSPH1,TMF1,EP300,GTF2H3,AHCTF1,FYN,TRIP11,UBN2,GNAS,TTC14,DMTF1,MSL3,ARHGAP17,MTF2,RBMS1,ARL14EP,WHAMM,LGALS3,PNN,FBXO34,ERBIN,SPATA5L1,RB1CC1,OTUD6B,REV1,ZNF644,DDX1,MED13,RSRC2,ELF2,METTL14,DNAJB14,ASH1L,TAOK1,RAB14,PTMA,SUCLG2,NSUN2,DNAJC8,ZNF148,WRN,RBM41,DAXX,GTF2I,SEMA5A,MIB1,ZNF146,WBP4,ZNF215,JUN,RUFY2,SMARCA5,EPG5,CDK11B,TFB2M,TMEM184C,DOP1A,RRP15,ESCO1,ARPC2,SPAG9,SETD2,CCDC186,ZNF766,ASNSD1,SMG7,NUFIP1,RBM28,MTIF2,RMDN2,SDE2,HIF1A,ELK4,SAMD8,GMPS,ZBTB1,KPNA4,CNTRL,EML4,PARP4,IRAK4,PSMD14,PDCD10,POPDC3,ATP5PD,RBM23,KIAA1586,ARFGAP3,MSANTD3,TJP1,KPNA3,FBXO38,TRAM2,CFAP97,ARSK,TPP2,BAZ1B,RWDD4,C6orf62,SOS1,BCL10,QTRT2,THAP12,ATAD2,HNRNPR,TRAPPC8,TET2,TYW3,ZBTB43,CENPJ,KIAA0232,NFE2L2,HSPD1,ZNF830,SNRNP27,SP1,MBIP,GOLGB1,PHF3,CEPT1,BTN2A1,IFT81,UACA,FAM107B,NUDCD1,FZD7,FAM76B,ZC3H13,RFX3,TPR,IWS1,CCDC59,HSP90B1,KCTD9,TLE4,HSPA9,E2F3,TARS2,TANK,CGAS,LAMC1,CEBPZ,PDXDC1,TCEAL3,VEZT,SUMO2,ZRANB2,SSB,SPEN,DST,WDR75,MRPS36,PAIP2,GIGYF2,RECQL,GLYR1,MIER3,FGFR1OP2,SWAP70,SCFD1,HEXIM1,IRF2,EIF2A,SPTY2D1,CENPQ,ZC3H7A,GABPA,SENP6,EEA1,NMI,MITD1,SLC16A7,CEP95,MORC3,NOC3L,SAP30,MRPS31,PABPC1,TENT2,SPINDOC,NUP58,UTP6,BCCIP,SAT1,C2CD5,SMC3,PTPN14,CCNYL1,NIBAN1,FRMD6,PPWD1,RPL6,ARID4A,ZNF281,UBR4,LEMD3,SNTB2,SRSF4,PPIL4,FILIP1L,BRMS1L,C2orf76,SEC31A,ACIN1,ZNF638,EDEM3,METTL2B,ARMC9,DNAJC13,MYO18A,PRR3,RAPGEF2,MTR,SLFN5,FCHO2,XRCC1,CCDC77,ZNF675,JRKL,FBXO46,TRANK1,CHORDC1,BZW1,EIF2AK3,RGP1,TCEA1,LIMA1,TMEM14C,UIMC1,CLINT1,ZEB2,ARNTL,DBF4,C11orf58,KBTBD2,KAT6B,SENP1,SPDL1,PPIB,EDRF1,CLIC1,NINL,IGF2R,MOCS2,EIF4B,C9orf64,ARFGEF2,HMGN2,PTPN11,SLAIN2,EPS8,TAF1,KIN,WASHC4,ENTPD7,VPS37B,FICD,PTMS,TDRD7,XAF1,ZNF322,ZNF621,PTP4A2,TXNRD1,ALG11,ISG20L2,SLC35G2,PGAM1,CDK9,GON7,GOLGA5,PRPF18,LTN1,C15orf65,NEK3,NRIP1,RPAP3,NCR3LG1,RARS1,SBDS,MRPL33,LEO1,DDX59,NEK7,ZBTB39,FAT1,TOB1,BUB1B,C2orf49,GPATCH11,SELENOK,KIF16B,MRPL16,ARPC3,ACBD5,HMGB2,YBX1,CDK7,STX6,BNIP2,RTF2,PDCL3,UBE2Z,RPL23A,ZBTB49,CCDC28A,ZNF493,POGLUT3,BUD13,ADSS2,FBF1,VPS36,KLHL11,MRPL39,PFN2,CCDC47,AGAP9,TMEM79,DNAJB11,H2BC12,H1-4,H4C3,SOCS1,DPP10,SNUPN,TMEM216,PLD5P1,BIVM-ERCC5,MT-ND6,IFITM2,CPOX,AMOTL2
Factor: Egr-2; motif: NTGCGTRGGCGK	7.01e-08	6265	295	ABHD8,ABR,ACD,ACP2,ACTR1B,ADRM1,AIP,AK2,AK6,ALDH1B1,ALKBH7,AMER1,ANAPC7,AP1S1,AP2A2,APEH,ARF6,ARFRP1,ARHGDIA,ARHGEF17,ARMC7,ARSI,ATG4B,ATN1,ATOX1,ATP13A2,ATP1A1,ATP2B2,ATP5IF1,ATP5MC1,ATP5ME,ATP6AP2,ATP6V0A1,B4GALT3,BOP1,BSG,BTBD2,C11orf68,C1orf216,C2orf69,CAMK1,CARM1,CCND3,CD2BP2,CELF4,CEP170B,CHMP1A,CHP1,CLIP3,CLTB,CNPPD1,COL6A2,COMMD5,COPRS,CORO1C,COX7C,CPLANE2,CREB3,CREBL2,CRELD2,DEGS1,DELE1,DIRAS1,DLG4,DLGAP4,DNAJC5,EHBP1L1,EIF3B,ELAC2,ELOF1,ELOVL1,EMC10,EPN1,ERGIC3,FBRS,FBRSL1,FBXL15,FCGRT,FKBP10,FLNA,FLOT1,FNDC4,FOXP4,FUOM,FZR1,GALK1,GCC1,GDI1,GGA1,GLIPR2,GM2A,GMPPA,GNB1L,GNS,GPC1,GPER1,GRINA,GRK2,GRK6,H1-10,HAX1,HMGA1,HNRNPH2,HSF1,HSPG2,IFI27L2,IGFBP4,IGSF8,INPP1,ISOC2,JAGN1,JAM3,KCTD17,KEAP1,KLHDC2,LCMT1,LETM1,LHFPL3,LIMK1,LRPAP1,LZTR1,MAD2L2,MAP1LC3A,MARCHF9,MBTPS1,MED16,MELTF,MEX3D,MFSD10,MFSD5,MGAT4B,MIB2,MICAL1,MIIP,MLF2,MOB2,MOSPD3,MPRIP,MRGBP,MRPL37,MRPL4,MRPL55,MRPS21,MRPS26,MSRB2,MTFR1L,MTMR9,MTPN,MYL9,NACC1,NCBP2AS2,NDOR1,NDUFB10,NDUFB2,NENF,NIBAN2,NME3,NMRAL1,NOB1,NR1H2,NRIP3,NSDHL,NTAN1,NUDT17,NUP188,NXF1,OAZ2,OGFR,OTUB1,PARK7,PCBP4,PDLIM4,PDXK,PES1,PEX10,PHETA1,PHLDA3,PIH1D1,PIM2,PIN1,PLCD3,PLPPR2,PML,PMM1,PMVK,PNKD,PNPLA2,POLR2C,POLR2E,POLR3H,PPM1F,PPM1M,PPP1CC,PPP1R12C,PPP1R16A,PPP2CB,PRKACA,PSME2,PTGES2,PTP4A3,PUSL1,RAB1B,RANGAP1,RBCK1,RBPMS2,RELA,RGL2,RHBDD1,RHBDD2,RILP,RING1,RMDN3,RNF220,RPL18,RPL35,RPL36,RPL8,RRP1,RTL6,RUSC1,S100A16,SAMM50,SBF1,SBNO2,SELENOW,SEMA6C,SFXN3,SHISA5,SHKBP1,SIN3B,SLC25A39,SLC2A4RG,SLC35B4,SLC35C2,SLC37A4,SLC39A1,SLC4A3,SLC50A1,SLC66A2,SLC6A8,SNU13,SNX11,SPCS3,SPG7,SPHK2,SPPL2B,SSU72,ST3GAL3,STK25,STUB1,SUPT5H,SURF2,TAGLN2,TAPBP,TBCC,TBCD,TBRG4,TCEA2,TFE3,TIMM22,TIMP2,TMEM115,TMEM127,TMEM134,TMEM248,TMEM259,TMEM54,TNK2,TOLLIP,TPD52L2,TRABD,TRADD,TRIM28,TRPV4,TSPAN17,TSPYL1,TTC31,TUBB4B,TUBG1,U2AF2,UAP1L1,UBE2L3,UBXN6,UQCR10,UQCRC1,USP35,VAMP3,WDTC1,YTHDF1,ZMAT5,ZNF48,ZNF571,ZNF703,ZNFX1,ZNHIT1		Factor: ATF-1; motif: TNACGTCAN	8.06368e-11	6368	423	COPA,TRIM44,ARIH2,ST13,YME1L1,SH3GLB1,RBM22,CNOT7,PPP4R2,DAP3,PAPOLA,SRPK1,NKTR,DHX36,SENP5,G3BP2,GNG12,ZCCHC17,RO60,NOL10,NCBP3,RABEP1,FKBP15,SNW1,LARP1B,ZC3H15,MIA3,MARCHF7,MFAP3,UBA6,TMEM131,TAX1BP1,IK,SEPTIN7,CUL5,FAM171A1,KIF1B,UBR5,UFL1,ANKRD13C,UBE3A,SON,TTF1,PHF20L1,EIF5,COPB2,MED29,PPP4R3B,XIAP,MON2,IPO5,CSDE1,SMARCC1,SNX13,YY1,MECP2,WAC,RBM5,RAD17,SF3A3,EIF3E,NUFIP2,AHI1,SETX,RNASEH2B,RAB2A,FAM120A,LZIC,ABCB7,AIFM1,TOP1,TBL1X,TARDBP,TRUB2,FBH1,LARP4,MAP3K2,ATF6,USP47,SECISBP2,CCNY,PHF11,SEC62,PJA2,SLC25A36,ERC1,BAZ2A,PRDX5,PRPF4,ANKRD26,YTHDC1,WBP11,NAPG,UBXN4,RFC1,EMC2,DNAJA2,TM9SF4,TOPBP1,IFT57,C9orf78,SMC5,CTR9,STAG1,DZIP3,RANBP2,KIRREL1,USP33,ARPC5,HEATR1,TRIM37,MAK16,GOLIM4,SMCHD1,INIP,MED13L,MPP5,TASOR2,STRN3,BMS1,DHX29,CCSER2,CWC22,GCFC2,SMIM15,XPNPEP3,MTREX,TGS1,SEC63,PTPRM,PPFIA1,YTHDC2,TIMM44,HOOK3,DNAJC24,PURB,HNRNPA3,MSANTD2,UTP14A,TRMT13,TP53BP1,ICE1,SMARCA1,SELENOS,MDN1,RPL21,LRP6,TTC37,PKN2,KDM5B,IKBIP,TLN1,CDADC1,SNX2,NEDD1,MRPL19,DOCK1,ODR4,ARL13B,ATG2B,ATE1,TCEAL1,TBC1D15,ERCC6L2,DDX24,BICD2,USP8,CCAR1,CEP295,ARHGAP12,STX2,CDK13,ATXN7L3B,FNDC3A,ECD,PSMD12,BBOF1,LARS1,ZZEF1,PDZD8,OXSR1,SMNDC1,UHMK1,PABPC4,PCNT,METTL25,NUCB2,CCDC66,SIN3A,CAPZB,UHRF1BP1L,ATRX,DNAJC7,COPB1,RANBP1,COPS2,ANP32B,OXNAD1,FNBP4,GSPT2,PAXIP1,UBXN8,ITGB1,HIVEP2,DSTN,R3HCC1L,THAP6,ARMC8,RNMT,TUT4,MRPL1,UFSP2,BTBD7,ANKRA2,AFF4,GPBP1,FAM177A1,KATNBL1,R3HDM2,FBXW8,KLHL5,PCGF6,GTPBP4,TAF2,CDC5L,CHUK,FMR1,DPM1,BTAF1,CD2AP,BDP1,WDR48,ARIH1,ING3,SOS2,CTNNAL1,TMEM183A,CCDC58,PPP4R3A,DESI2,GCC2,RALGAPA1,SYNCRIP,PRRC2C,ZFR,TRNT1,OSBP,CDC42BPB,GTF2H1,SCML1,PCM1,HELQ,HSPH1,TMF1,ERGIC2,UBN2,DMTF1,MSL3,ABCE1,ARL14EP,WHAMM,FOXN2,PNN,FBXO34,RBM17,OTUD6B,POM121C,METTL14,RAB14,ANKRD11,CCNT1,DNAJC8,CEP78,ZNF146,POM121,JUN,SMARCA5,CDK11B,ESCO1,PUM3,SPAG9,CCDC186,NUFIP1,SDE2,PALM2AKAP2,ELK4,ELF1,KPNA4,EML4,PARP4,IRAK4,PSMD14,PDCD10,RBM23,ARFGAP3,MSANTD3,KPNA3,ARSK,TPP2,TRAPPC8,TET2,ISCU,CENPJ,HSPD1,ZNF830,SNRNP27,SP1,MBIP,GOLGB1,BTN2A1,IFT81,FAM76B,TPR,IWS1,CCDC59,HSP90B1,TLE4,HSPA9,E2F3,CGAS,CEBPZ,PDXDC1,HTATSF1,SPEN,WDR75,MRPS36,PAIP2,GIGYF2,GLYR1,SCFD1,HEXIM1,EIF2A,CENPQ,KIAA1109,MITD1,SLC16A7,MPHOSPH10,EMSY,CEP95,DNTTIP2,CRYBG3,PABPC1,ZNF829,XPC,GOSR1,BCCIP,SAT1,C2CD5,NCK1,PTPN14,LIN54,CCNYL1,PPWD1,ANKRD36,ZNF281,UBR4,LEMD3,MIA2,PPIL4,FERMT2,SEC31A,PRR3,MTR,SLFN5,XRCC1,CCDC77,ZNF675,STXBP3,BZW1,GALNT11,EIF2AK3,CHD1,LIMA1,UIMC1,CLINT1,KBTBD2,TVP23B,UTP11,ARFGEF2,HMGN2,SLAIN2,TAF1,KIN,ENTPD7,VPS37B,ZNF621,PTP4A2,ALG11,ISG20L2,SLC35G2,EIF3A,GOLGA5,LTN1,NCR3LG1,LSM12,TAF4B,DDX59,TOB1,C2orf49,SELENOK,NBPF10,YBX1,GEM,BNIP2,MT-ATP8,RPL23A,ZBTB49,CCDC28A,NRN1,ADSS2,EEF1A1,KLHL11,PFN2,CCDC47,DNAJB11,FAM161B,H2BC12,H1-4,H4C3,SNUPN,CUX2,IFITM2,AMOTL2
Factor: egr-3; motif: GTGGGY	0.0203377	13512	515	ABCA2,ABCF3,ABHD8,ABR,ACD,ACP2,ACTR1B,ACVRL1,ADGB,ADRM1,AIP,AK6,ALDH1B1,ANAPC7,ANKRD35,ANKRD52,ANPEP,AP1M1,AP2A2,AP2M1,APEH,ARF6,ARFRP1,ARHGDIA,ARHGEF18,ARHGEF5,ARMC7,ARSA,ASAH1,ATG4B,ATG4D,ATN1,ATOH8,ATOX1,ATP1A1,ATP2B2,ATP5F1B,ATP5IF1,ATP5MC1,ATP6V0E1,ATXN7L3,AUP1,AURKAIP1,B4GALT2,B4GALT7,BAD,BCKDK,BCL2L1,BCL2L14,BOP1,BRD2,BSG,BTBD2,BTG3,C11orf68,C1orf216,C1QTNF2,C20orf27,C2orf69,CACNB3,CALM3,CAMK1,CAMK2N2,CARHSP1,CARM1,CBX6,CCDC24,CCND3,CCT7,CD2BP2,CD68,CD99L2,CDC37,CELF4,CELSR3,CEP170B,CERCAM,CHID1,CHMP1A,CHPF,CHST10,CIB1,CIRBP,CLEC11A,CLSTN1,CMTM3,CNPPD1,COASY,COMMD5,COPG1,COPRS,COPS9,CORO1C,CPLANE2,CPSF7,CPT1A,CRAT,CREB3,CREBL2,CRELD2,CST3,CYB561A3,CYB5R1,DAGLB,DBNL,DCTN2,DCTPP1,DDRGK1,DEGS1,DIRAS1,DLG4,DLGAP4,DNAJB2,DNAJC5,DNM2,DPCD,DYNLL2,ECHS1,ECM1,EEF1A2,EFEMP2,EHBP1L1,EHHADH,EIF3B,EIF3D,ELAC2,ELOF1,ELOVL1,EPM2AIP1,EPN1,ERBB2,ERGIC3,ETFB,EXOC7,FAAP100,FAM189B,FAM32A,FAM98A,FBLN5,FBRS,FCHSD1,FKBP10,FKBP1B,FKBP1C,FLNA,FLOT1,FLOT2,FNDC4,FOXP4,FSCN1,FUOM,FURIN,FXYD5,FZR1,GALK1,GAS2L1,GCC1,GDE1,GEMIN4,GET3,GGA1,GIPC1,GJC2,GLIPR2,GM2A,GMPPA,GNAI2,GNB1L,GNPAT,GPC1,GPER1,GRIPAP1,GRK2,GRK6,GSN,GTF3C5,GTPBP1,GYG2,H1-0,H2AJ,H2BC6,HCFC1R1,HDHD2,HEPH,HMGA1,HNRNPH2,HPS1,HRAS,HSF1,HSPG2,IFI27L2,IGFBP4,IGSF8,ILK,ILVBL,INO80E,INPP1,IPO13,ISOC2,JAGN1,JOSD2,KCTD11,KCTD17,KCTD2,KIAA1191,KLHDC8B,KXD1,LAMTOR4,LAMTOR5,LCMT1,LDLRAP1,LEMD2,LETM1,LHFPL3,LRP10,LRPAP1,LSM10,LSM2,LSR,LTBP3,LYPLA2,LZTR1,MAD2L2,MAEA,MAN2B2,MAP7D1,MARCHF2,MBOAT7,MCAT,MED16,MELTF,MEX3D,MFSD5,MGAT1,MGAT4B,MGRN1,MIB2,MICAL1,MOB2,MOCS3,MORN4,MOSPD3,MPV17,MRGBP,MRPL37,MRPL4,MRPS28,MSRB2,MTFR1L,MTPN,MUL1,MYADM,MYL6B,MYL9,MYO1C,NACC1,NANOS3,NARF,NAT14,NAXE,NBEAL2,NCKIPSD,NDUFA10,NDUFAF3,NDUFB11,NDUFS8,NENF,NIBAN2,NISCH,NLGN2,NME3,NMRAL1,NMT1,NOB1,NRIP3,NSDHL,NT5C3B,NTAN1,NUBP2,NUDT17,NUDT22,NUP188,NXF1,OAZ2,OBSL1,OGFR,OSBPL5,PACS2,PARK7,PARP3,PARP6,PCBP4,PHETA1,PHLDA2,PHLDA3,PIH1D1,PIN1,PJA1,PLA2G15,PLCB3,PLCD3,PLD2,PLOD1,PLPPR2,PML,PMM1,PMVK,PNPLA2,POLDIP2,POLR2C,POLR2E,POLR2F,POLR3GL,POLR3H,POMK,POP5,PORCN,PPM1M,PPP1CC,PPP1R16A,PPP1R9B,PPP2CB,PPP2R5B,PRADC1,PRCP,PRDX1,PRKACA,PRKAG1,PRMT1,PSKH1,PSMB5,PSMB6,PSMD3,PSMD4,PSME2,PTGES2,PTP4A3,PTPN23,PTPRS,RAB11B,RAB15,RAB1B,RABGEF1,RABL6,RBPMS2,RELA,RGL2,RHOT2,RIC8A,RILP,RING1,RIOX1,RMDN3,RMND5B,RNF123,RNF135,RNF220,RNF26,ROM1,RPL35,RPL36,RPL8,RPP25L,RPS3,RPS9,RRP1,RTL6,RUSC1,RXRB,S100A11,S100A16,SAMM50,SBNO2,SCAMP4,SCN1B,SCRN2,SEC13,SELENOW,SEMA6C,SETD1A,SF3B5,SFXN3,SGSM2,SGSM3,SH3GL1,SHISA4,SHISA5,SHKBP1,SIN3B,SLC25A23,SLC25A26,SLC2A4RG,SLC35C2,SLC37A4,SLC39A1,SLC39A4,SLC4A2,SLC4A3,SLC50A1,SLC5A6,SLC66A2,SLC6A8,SLC9A3R1,SNRPA,SNTA1,SNX11,SOD3,SPCS3,SPHK1,SPOCK2,SPPL2B,SRC,SRP68,SSBP4,SSR2,SSU72,ST3GAL2,ST3GAL3,ST6GALNAC4,STARD3,STIM1,STING1,STIP1,STK25,STK35,STRIP1,STUB1,SUGP2,SUMF2,SYDE1,SYNGR2,TAF1C,TAGLN2,TAPBP,TAX1BP3,TAZ,TBC1D25,TBCC,TBCD,TBRG4,TCEA2,TEAD2,THEMIS2,TIMM22,TIMP2,TLCD5,TLE5,TMED3,TMEM115,TMEM134,TMEM179B,TMEM184B,TMEM200B,TMEM259,TMEM45A,TMEM9,TMUB1,TNNT1,TOLLIP,TOMM20,TOR1A,TPD52L2,TPI1,TRABD,TRADD,TRAPPC3,TRIM28,TRIM41,TRMT5,TRPM4,TRPV4,TSPAN17,TSPAN3,TSPAN9,TSPYL1,TSR2,TTC31,TUBG1,TUFM,TUSC2,U2AF2,UBE2E1,UBE2L3,UBLCP1,UCK1,UFC1,UFD1,UQCR10,USF2,USP35,VAMP3,VAT1,VCP,VPS28,VPS4A,WDTC1,WFS1,WIPF2,XPO7,YIF1B,YPEL5,ZBTB45,ZFYVE26,ZMAT5,ZNF2,ZNF219,ZNF358,ZNF48,ZNF571,ZNF579,ZNF703,ZNF768,ZNF865,ZNFX1,ZPR1		Factor: pax-6; motif: NYACGCNTSRNYGCNYN	8.24226e-11	13587	782	VPS35,TRIM44,ST13,XRCC5,YME1L1,SH3GLB1,PDS5A,CAPRIN1,RARS2,RBM22,CSNK2A2,WIPI2,CNOT7,PSMD7,PPP4R2,DAP3,ARFGEF1,RNF216,ARGLU1,MACROH2A1,KIAA0100,SF3B1,PAPOLA,SRPK1,NKTR,SFPQ,RNF115,EIF4G1,SPATS2L,SENP5,RPL14,GNG12,ZCCHC17,RO60,NOL10,CCDC50,PPP2R5E,NCBP3,RABEP1,SNW1,LARP1B,ZC3H15,KIF5B,MIA3,SUZ12,MARCHF7,CREBBP,BCLAF1,MFAP3,PLPBP,UBA6,TRIP12,TMEM131,TAX1BP1,IK,RPF1,BRD7,SMG1,WWP1,SEPTIN7,TEAD1,CUL5,FAM171A1,MINDY3,KIF1B,UBR5,RIPK1,UBE3A,UBE2K,SON,MCM3AP,CAMTA1,PHF20L1,MBNL1,TRIO,EIF5,SUPT16H,COPB2,MED29,CALU,PPP4R3B,XIAP,SBNO1,MEAF6,VKORC1L1,MYO1B,PTPN12,MON2,IPO5,CSDE1,SMARCC1,NDUFS1,VPS13D,SNX13,CUL3,PBDC1,YY1,MECP2,ZNF292,ALMS1,WAC,SF3A3,SEC23IP,STAM,VIRMA,TPM4,EIF3E,CDK12,UVRAG,AHI1,PPP2R3C,SETX,RNASEH2B,SYNJ2,PLAA,DICER1,KIF13A,TMX3,U2SURP,TERF2IP,APPL1,RAB2A,FAM120A,LZIC,ABCB7,VRK2,STAM2,AIFM1,MYO5A,ZNF318,ZNHIT6,TBL1X,EXTL2,PPP3CA,BOD1L1,USP24,NUP153,GMEB1,RICTOR,TARDBP,TRUB2,ZCCHC9,MAP3K2,BRWD1,PTBP3,XRN1,MAPK14,ATF6,HELZ,SECISBP2,CCNY,PHF11,HCFC2,VPS13C,TNPO3,ARL6IP5,ARHGAP10,SEC62,CAST,SLC25A36,INPP4A,SNX29,CCDC43,ERC1,SLK,RAB22A,MFN1,TATDN1,ERCC3,BFAR,ARHGAP21,RAB10,NUBP1,SYF2,ACTR3,TNPO1,SREK1,GNL3L,ANKRD26,YTHDC1,WBP11,MRPL9,PDPK1,AP3B1,BZW2,NAPG,UBXN4,ZCCHC7,RFC1,PRRC1,CAAP1,FKTN,EMC2,DNAJA2,TM9SF4,CDC42BPA,UBE4B,TOPBP1,IFT57,UGGT2,C9orf78,NSD1,MICU2,SMC5,ZCCHC8,ERCC8,MPDZ,STAG1,DZIP3,RANBP2,CEP63,KIRREL1,USP33,SARS1,DNAJC1,ARPC5,SNAPC3,HEATR1,TRIM37,MAK16,USO1,INTS13,INIP,NAP1L1,RWDD1,PIAS1,MPP5,IQCG,TLK2,STRN3,BAG4,DMXL1,BMS1,PDS5B,DHX9,DHX29,CKAP5,CCSER2,CWC22,MIER1,GCFC2,ZC2HC1A,RC3H1,CAPN7,QSER1,APPL2,ANO6,SMIM15,XPNPEP3,KIFBP,ATP11B,JAK1,HERC2,PTPRM,IFT88,PPFIA1,WDFY3,TIMM44,HOOK3,DNAJC24,TCF20,PURB,PRDM4,HNRNPA3,MSANTD2,DDR2,CHD8,ICE1,TMEM117,SMARCA1,NDUFAF2,BBS4,SELENOS,CRBN,RPL21,OSBPL11,ZMYND11,LRP6,NCOA2,AKAP9,TTC37,SPPL2A,UBE2Q2,PARN,FBN1,KDM5B,BPTF,TRIP4,ACADM,TLN1,PHACTR2,NARS1,PAK2,SENP7,SNX2,NEDD1,MRPL19,DOCK1,LACTB2,OSBPL1A,ROCK1,ARL13B,HMGXB3,SAFB2,ATE1,TCEAL1,TBC1D15,ERCC6L2,BICD2,SAFB,STAG2,USP8,URI1,CCAR1,SLC35A2,CEP295,TRAPPC10,ARHGAP12,SNX6,CDK13,CPLANE1,ATXN7L3B,FNDC3A,ECD,PSMD12,MAPK9,LARS1,SMC6,CDC40,ZZEF1,PDZD8,OXSR1,SMNDC1,UHMK1,PABPC4,SLTM,METTL25,PEX13,SIN3A,SUPV3L1,XPO4,CAPZB,NT5C3A,UHRF1BP1L,SLC25A24,KMT2A,ZNF407,ATRX,COPB1,RAB8B,CRPPA,RANBP1,COPS2,HECTD1,OTULIN,YAP1,ANP32B,USPL1,OXNAD1,SNX3,FBXW11,SLMAP,RBPJ,FNBP4,GSPT2,KIF3A,UBXN8,CLNS1A,ITGB1,TDRD3,TCAF1,HIVEP2,SUCLG1,MED4,CEP135,DSTN,TNRC6B,ZNF708,TBCA,THAP6,ARMC8,ANKIB1,RNMT,TUT4,UFSP2,EXOC5,BTBD7,SHPRH,PYROXD1,AFF4,DOCK7,HP1BP3,ZNF507,GPBP1,FAM177A1,KATNBL1,ZBTB40,R3HDM2,TPM3,BTBD1,FBXW8,KLHL5,PCGF6,ZNF800,GTF2A1,GTPBP4,RSL24D1,RASSF8,UPF3A,LSM14B,CDC5L,SRFBP1,CHUK,SGMS1,FMR1,AFF1,DPM1,SMAD5,DYNC2I1,BTAF1,CSNK1G1,NUP54,BRIX1,IFT74,KANSL1,SEPTIN10,CD2AP,LPIN2,BDP1,SCAF8,WDR48,ARIH1,SERBP1,ING3,SOS2,MT-CO1,CTNNAL1,SECISBP2L,FER,CEP170,EFL1,METTL2A,PPP4R3A,DESI2,TAF1B,SET,POLD3,MIPEP,SYNCRIP,ZFR,AOPEP,TRNT1,CDC42BPB,SCML1,VIM,NUB1,PCM1,PTPN13,CASP3,HSPH1,TMF1,EP300,ITCH,TRIP11,PFDN4,UBN2,GNAS,ECPAS,DMTF1,RBMS1,WHAMM,ZNF189,PNN,FBXO34,RBM17,ERBIN,SPATA5L1,RB1CC1,OTUD6B,REV1,ASF1A,DDX1,MED13,RSRC2,ELF2,POM121C,METTL14,DNAJB14,ASH1L,TAOK1,RAB14,ANKRD11,CCNT1,PTMA,SUCLG2,NSUN2,DNAJC8,ZNF148,CEP78,DAXX,SEMA5A,MIB1,ZNF146,ALKBH1,RESF1,POM121,PUS7,ZNF215,JUN,RUFY2,SMARCA5,CDK11B,TFB2M,RYK,TMEM184C,DOP1A,RRP15,ESCO1,PUM3,ARPC2,AGO2,SPAG9,SETD2,CCDC186,ZNF766,ASNSD1,SMG7,RBM28,MTIF2,RMDN2,SDE2,HIF1A,PALM2AKAP2,ELK4,GMPS,ZBTB1,CNTRL,EML4,IRAK4,PSMD14,CEP350,PDCD10,POPDC3,ATP5PD,RBM23,KIAA1586,ARFGAP3,MSANTD3,TJP1,KPNA3,FBXO38,TRAM2,CFAP97,ARSK,TPP2,BAZ1B,RWDD4,SOS1,BCL10,QTRT2,THAP12,HNRNPR,TRAPPC8,TMX4,TET2,ISCU,KMT5A,TYW3,CENPJ,NFE2L2,HSPD1,ZNF830,SNRNP27,SP1,PHF3,IFT81,C12orf29,MID2,UACA,FAM107B,H1-2,FZD7,FAM76B,ZC3H13,RFX3,IWS1,CCDC59,KCTD9,TLE4,HERC1,HSPA9,E2F3,TARS2,TANK,CGAS,LAMC1,CEBPZ,PDXDC1,TCEAL3,VEZT,HTATSF1,SUMO2,SPEN,DST,PAIP2,GIGYF2,RECQL,GLYR1,NIFK,MIER3,FGFR1OP2,IARS2,SWAP70,SCFD1,HEXIM1,IRF2,PRDM2,EIF2A,SPTY2D1,CENPQ,ZC3H7A,SENP6,EEA1,NMI,SLC16A7,MPHOSPH10,EMSY,CEP95,DNTTIP2,CRYBG3,MORC3,SAP30,TRAF3IP1,MRPS31,PABPC1,SPINDOC,ZNF829,NUP58,UTP6,BCCIP,SMC3,NCK1,PTPN14,CDH11,CCNYL1,NIBAN1,PPWD1,RPL6,ZNF281,UBR4,MIA2,SNTB2,SRSF4,PPIL4,BRMS1L,GPN3,FERMT2,SEC31A,ACIN1,ZNF638,EDEM3,METTL2B,ARMC9,MYSM1,DNAJC13,PRR3,RAPGEF2,MTR,SLFN5,PAXBP1,FCHO2,XRCC1,CCDC77,STXBP3,JRKL,TRANK1,CHORDC1,BZW1,PRKCI,GALNT11,EIF2AK3,TCEA1,LIMA1,KIDINS220,TMEM14C,UIMC1,ARNTL,DBF4,C11orf58,KBTBD2,KAT6B,PRR14L,TVP23B,PPIB,CLIC1,NINL,ALDH1L2,IGF2R,MOCS2,EIF4B,HMGN2,ZNF33A,BPNT1,SLC39A10,PTPN11,EPS8,TAF1,KIN,ENTPD7,VPS37B,FICD,PTMS,TDRD7,ZNF322,TXNRD1,ALG11,ISG20L2,SLC35G2,PGAM1,CDK9,EIF3A,GON7,GOLGA5,PRPF18,LTN1,C15orf65,NEK3,NRIP1,RPAP3,NCR3LG1,LSM12,SBDS,MRPL33,TAF4B,LEO1,DDX59,ZBTB39,FAT1,TOB1,GPATCH11,SELENOK,KIF16B,MRPL16,ARPC3,YBX1,CDK7,BNIP2,RTF2,PDCL3,MT-ATP8,PPTC7,RPL23A,ZBTB49,CCDC28A,ZNF493,POGLUT3,BUD13,NRN1,ADSS2,FBF1,VPS36,EEF1A1,KLHL11,PFN2,CCDC47,TMEM79,GNL3,FAM161B,H2BC12,TMSB4X,DAB2,H1-4,SOCS1,DPP10,SNUPN,PLD5P1,BIVM-ERCC5,H1-5,CUX2,MT-ND6,CPOX,AMOTL2
Factor: Egr-3; motif: NTGCGTGGGCGK	1.78e-10	7361	349	ABCA2,ABHD8,ABR,ACADVL,ACD,ACTR1B,ADGB,ADRM1,AIP,AK2,AK6,AKR1A1,ALDH1B1,ALKBH7,AMER1,ANAPC7,ANKRD54,AP1S1,AP2A2,APEH,ARF6,ARFRP1,ARHGDIA,ARHGEF17,ARHGEF5,ARMC7,ARPC1B,ARSA,ARSI,ASAH1,ATG4B,ATG4D,ATN1,ATOH8,ATOX1,ATP13A2,ATP1A1,ATP2B2,ATP5IF1,ATP5MC1,ATP5ME,ATP6AP2,ATP6V0A1,AURKAIP1,B4GALT2,B4GALT3,BOP1,BRD2,BSG,BTBD2,BTG3,C11orf68,C1orf216,C20orf27,CAMK1,CARM1,CCDC24,CCND3,CCT7,CD2BP2,CDC42EP1,CELF4,CENPB,CEP170B,CHMP1A,CHP1,CHPF,CIB1,CIRBP,CLIP3,CLTB,COASY,COMMD5,COPRS,CORO1B,CORO1C,COX7C,CPLANE2,CREB3,CREBL2,CYB561A3,DAGLB,DCTN2,DEGS1,DELE1,DESI1,DEXI,DGCR2,DIRAS1,DLG4,DLGAP4,DMAC1,DNAJB2,DNAJC5,DVL1,DYNLL2,EHBP1L1,EIF3B,ELAC2,ELOF1,ELOVL1,EMC10,EPN1,ERGIC3,EXOC7,FAM219B,FBLN5,FBRS,FBRSL1,FBXL15,FCGRT,FCHSD1,FKBP10,FLNA,FLOT1,FNDC4,FOXP4,FUOM,FZR1,GAS2L1,GDI1,GGA1,GLIPR2,GM2A,GMPPA,GNAI2,GNB1L,GNS,GPC1,GRINA,GRK2,GSTP1,GYG2,H1-10,H2AJ,HAX1,HDAC10,HRAS,HSF1,HSPG2,HYI,IFI27L2,IGFBP4,IGSF8,ILVBL,INO80E,INPP1,ISOC2,JAM3,KDELR1,KEAP1,KLHDC2,LCMT1,LDLRAP1,LETM1,LHFPL3,LIMK1,LRPAP1,LYPLA2,LZTR1,MAD2L2,MAN2B2,MAP1LC3A,MAPK3,MED16,MELTF,MEX3D,MFSD10,MGAT4B,MIB2,MICAL1,MIIP,MOB2,MOSPD3,MPRIP,MRGBP,MRPL4,MRPL55,MRPS21,MRPS26,MYL9,MYO1C,NACC1,NARF,NAT14,NCBP2AS2,NDOR1,NDUFAF3,NDUFB10,NDUFB2,NDUFS8,NENF,NIBAN2,NME3,NMRAL1,NOB1,NR1H2,NRIP3,NT5C3B,NTAN1,NUDT17,NUP188,OBSL1,OGFR,OTUB1,OXLD1,PARK7,PCBP4,PDLIM4,PDXK,PES1,PEX10,PHETA1,PHLDA2,PHLDA3,PIH1D1,PIM2,PLCD3,PLD2,PML,PMM1,PMVK,PNKD,PNPLA2,POLDIP2,POLR2E,POLR3H,PPM1F,PPM1M,PPP1CC,PPP1R12C,PPP1R9B,PPP2CB,PRADC1,PRDX1,PRKACA,PRKAG1,PRMT1,PSME2,PTGES2,PTP4A3,PUSL1,R3HDM4,RAB1B,RABAC1,RABL6,RANBP3,RANGAP1,RELA,RGL2,RHBDD2,RIC8A,RING1,RMDN3,RNF123,RNF220,RPL35,RPL36,RPP25L,RPS9,RTL6,RUSC1,SAMM50,SBF1,SBNO2,SEC13,SELENOW,SEMA6C,SFXN3,SHISA4,SHKBP1,SIN3B,SLC15A3,SLC22A17,SLC25A23,SLC25A26,SLC2A4RG,SLC35B4,SLC37A4,SLC4A3,SLC50A1,SLC66A2,SLC6A8,SLC9A3R1,SMARCD3,SNTA1,SNU13,SNX11,SPCS3,SPG7,SPPL2B,SRRM3,SSU72,ST3GAL3,ST6GALNAC4,STIM1,STIP1,STK25,STUB1,SUPT5H,SURF2,TAF1C,TAGLN2,TBCC,TBCD,TBRG4,TCEA2,TFE3,TIMM13,TIMM22,TIMP2,TLCD5,TMEM134,TMEM248,TMEM259,TMUB1,TNK2,TOLLIP,TOMM20,TPI1,TRABD,TRADD,TRIM28,TRIR,TSPAN17,TSPO,TSPYL1,TTC31,TUBB4B,TUBB6,UAP1L1,UBE2L3,UBLCP1,UBXN6,UQCR10,UQCRC1,USP35,VAMP3,XYLT2,YIF1B,YTHDF1,ZMAT5,ZNF48,ZNF571,ZNF703,ZNF768,ZNF865,ZNFX1,ZNHIT1		Factor: Nkx3-2; motif: NTCGTTAN	8.76054e-11	6131	410	TRIM44,ARIH2,ST13,SH3GLB1,PDS5A,RARS2,RBM22,PSMD7,DAP3,ARFGEF1,MACROH2A1,PBRM1,NKTR,SENP5,RPL14,G3BP2,ZCCHC17,RO60,CCDC50,NCBP3,RABEP1,ZC3H15,KLHL20,MARCHF7,BCLAF1,MFAP3,PLPBP,UBA6,TRIP12,PHF14,IK,TTC3,SEPTIN7,KIF1B,UFL1,MED29,CALU,TAF1D,XIAP,SBNO1,MEAF6,MON2,CSDE1,SMARCC1,NDUFS1,SNX13,PBDC1,RBM5,RAD17,VIRMA,EIF3E,AHI1,PPP2R3C,DICER1,TMX3,U2SURP,TERF2IP,FAM120A,ABCB7,STAM2,MYO5A,BOD1L1,USP24,RICTOR,TARDBP,TRUB2,FBH1,BRWD1,PTBP3,XRN1,HELZ,USP47,SECISBP2,ARL6IP5,ARHGAP10,SEC62,CAST,CCDC43,ENY2,MFN1,PRDX5,RAB10,TNPO1,ANKRD26,YTHDC1,AP3B1,NAPG,UBXN4,RFC1,EMC2,DNAJA2,TM9SF4,UBE4B,IFT57,C9orf78,SMC5,MPDZ,STAG1,DZIP3,RANBP2,KIRREL1,HEATR1,MAK16,SMCHD1,USO1,INTS13,INIP,NAP1L1,PIAS1,IQCG,ZBED4,AKAP11,DMXL1,PDS5B,DHX29,CKAP5,CWC22,DDX52,CAPN7,ANO6,XPNPEP3,MTREX,KIFBP,EWSR1,TGS1,SEC63,HERC2,PPFIA1,WDFY3,DNAJC24,PURB,HNRNPA3,OSTC,UTP14A,TP53BP1,SELENOS,MDN1,CRBN,OSBPL11,LRP6,TTC37,UBE2Q2,PHACTR2,PAK2,ATG14,SENP7,SNX2,NEDD1,MRPL19,CHD2,LACTB2,OSBPL1A,ARL13B,HMGXB3,SAFB2,ATG2B,TBL1XR1,DDX24,SCRN3,SAFB,USP8,CCAR1,SLC35A2,CEP295,TRAPPC10,ATXN7L3B,TFAM,USP16,FNDC3A,ECD,PSMD12,FRS2,SMNDC1,PABPC4,FNDC3B,SLTM,PEX13,SUPV3L1,UHRF1BP1L,KMT2A,ATRX,COPB1,CRPPA,MED19,YAP1,ANP32B,OXNAD1,SLMAP,RBPJ,FNBP4,UBXN8,HIVEP2,DSTN,TNRC6B,TBCA,THAP6,ARMC8,RNMT,TUT4,MRPL1,SUDS3,UFSP2,USP37,ANKRA2,AFF4,DOCK7,HP1BP3,ZNF507,R3HDM2,BTBD1,GTF2A1,GTPBP4,RASSF8,CDC5L,SRFBP1,CHUK,AFF1,BTAF1,BRIX1,IFT74,KANSL1,SEPTIN10,LPIN2,SCAF8,ASXL2,SOS2,MT-CO1,TMEM183A,FER,CEP170,METTL2A,DESI2,TAF1B,POLD3,SYNCRIP,TRNT1,SCML1,VIM,NUB1,PCM1,HELQ,CASP3,ERGIC2,AHCTF1,TRIP11,TTC14,MSL3,MTF2,PNN,SPATA5L1,DDX1,MED13,RSRC2,POM121C,DNAJB14,ASH1L,ANKRD11,CCNT1,SUCLG2,NSUN2,CEP78,RBM41,DAXX,MIB1,ZNF146,RESF1,POM121,WBP4,PUS7,RUFY2,SMARCA5,TFB2M,TMEM184C,ESCO1,SPAG9,SETD2,NUFIP1,MTIF2,HIF1A,ELF1,CNTRL,IRAK4,RBM23,KIAA1586,CFAP97,ARSK,BAZ1B,C6orf62,BCL10,THAP12,ATAD2,HNRNPR,TRAPPC8,ISCU,TYW3,NFE2L2,HSPD1,ZNF830,SP1,MBIP,GOLGB1,UACA,NUDCD1,FZD7,FAM76B,ZC3H13,RFX3,HSP90B1,TLE4,HERC1,HSPA9,TARS2,TANK,CEBPZ,PDXDC1,TCEAL3,SUMO2,DST,MRPS36,RECQL,GLYR1,FGFR1OP2,SWAP70,SCFD1,ZC3H7A,KIAA1109,GABPA,SENP6,EEA1,MPHOSPH10,EMSY,CEP95,DNTTIP2,CRYBG3,MORC3,TRAF3IP1,SPINDOC,UTP6,GOSR1,NCK1,CDH11,CCNYL1,NIBAN1,PPWD1,ANKRD36,ZNF281,GPN3,FERMT2,ACIN1,ZNF638,METTL2B,MYSM1,DNAJC13,MTR,SLFN5,CCDC77,DERA,FBXO46,CHORDC1,BZW1,PRKCI,ARNTL,SENP1,PRR14L,TVP23B,SPDL1,RBM12B,PPIB,EDRF1,MOCS2,EIF4B,ARFGEF2,BPNT1,SLC39A10,PTPN11,SLAIN2,TAF1,PTP4A2,ISG20L2,PGAM1,CDK9,EIF3A,GOLGA5,PRPF18,LTN1,PMM2,LSM12,RARS1,SBDS,DDX59,GPATCH11,SELENOK,MRPL16,HMGB2,BNIP2,PDCL3,UBE2Z,PPTC7,CCDC28A,POGLUT3,BUD13,EEF1A1,KLHL11,MRPL39,GNL3,H2BC12,PLD5P1,BIVM-ERCC5,CUX2,CPOX
Factor: Egr-3; motif: NTGCGTGGGCGK; match class: 1	0.0132018	2382	111	ALKBH7,AP1S1,APEH,ARF6,ARHGEF17,ARMC7,ATG4B,ATOX1,ATP13A2,ATP1A1,ATP5ME,ATP6AP2,BOP1,BSG,BTBD2,C11orf68,C1orf216,C20orf27,CAMK1,CARM1,CEP170B,COMMD5,COPRS,DEGS1,DLGAP4,DNAJC5,ELAC2,ELOF1,FBRS,FCHSD1,FKBP10,FNDC4,FUOM,GM2A,GYG2,HAX1,HSF1,HSPG2,IGSF8,ILVBL,INPP1,KEAP1,LRPAP1,MAD2L2,MEX3D,MFSD10,MIB2,MOSPD3,MRGBP,MRPL4,MYL9,NDUFB2,NENF,NIBAN2,NR1H2,NRIP3,NT5C3B,NTAN1,NUDT17,NUP188,OBSL1,OGFR,PARK7,PDLIM4,PDXK,PEX10,PIM2,PLCD3,PMM1,PNPLA2,PPM1M,PPP1R12C,PRKACA,PTGES2,PTP4A3,RAB1B,RANGAP1,RING1,RNF220,RPL35,RUSC1,SELENOW,SLC35B4,SLC37A4,SLC50A1,SLC66A2,SNX11,SPCS3,SSU72,ST3GAL3,STIM1,STIP1,STK25,STUB1,TBCC,TBCD,TBRG4,TCEA2,TFE3,TIMM22,TIMP2,TMEM248,TNK2,TRABD,TRIM28,UAP1L1,USP35,XYLT2,YTHDF1,ZNF703,ZNFX1		Factor: Sp1; motif: CCCCGCCCCN	1.01433e-10	9772	599	VPS35,TRIM44,ST13,XRCC5,YME1L1,CAPRIN1,RBM22,CSNK2A2,WIPI2,CNOT7,PSMD7,HDAC2,PPP4R2,ARFGEF1,RNF216,PAPOLA,SRPK1,NKTR,SFPQ,EIF4G1,SENP5,G3BP2,GNG12,CCDC50,PPP2R5E,NCBP3,RABEP1,LARP1B,ZC3H15,MIA3,SUZ12,MARCHF7,CREBBP,BCLAF1,TRIP12,TMEM131,PHF14,TAX1BP1,ZNF131,IK,BRD7,SMG1,DLG1,WWP1,SEPTIN7,TEAD1,CUL5,KIF1B,UBR5,UFL1,TUT7,RIPK1,UBE3A,UBE2K,SON,CAMTA1,MBNL1,TRIO,EIF5,SUPT16H,COPB2,CALU,XIAP,SBNO1,MEAF6,VKORC1L1,MYO1B,PTPN12,MON2,INO80D,IPO5,SMARCC1,VPS13D,SNX13,CUL3,YY1,MECP2,ZNF292,WAC,RBM5,RAD17,TPM4,EIF3E,CDK12,NUFIP2,UVRAG,AHI1,SETX,RNASEH2B,DICER1,KIF13A,TMX3,TERF2IP,GLG1,RAB2A,FAM120A,MYO5A,ZNF318,TBL1X,NCL,PPP3CA,USP24,GMEB1,RICTOR,TARDBP,TRUB2,FBH1,MAP3K2,BRWD1,PTBP3,XRN1,ILKAP,HELZ,USP47,SECISBP2,PHF11,HCFC2,TNPO3,ARHGAP10,SEC62,PJA2,SLC25A36,INPP4A,SNX29,ERC1,ENY2,RAB22A,MFN1,PRDX5,ARHGAP21,RAB10,NUBP1,SYF2,ACTR3,TNPO1,SREK1,YTHDC1,PDPK1,NAPG,ZCCHC7,RFC1,PRRC1,EMC2,DNAJA2,CDC42BPA,UBE4B,TOPBP1,IFT57,USP14,C9orf78,NSD1,SMC5,ZCCHC8,CTR9,MPDZ,STAG1,CEP63,KIRREL1,USP33,ARPC5,TRIM37,GOLIM4,SMCHD1,USO1,INTS13,INIP,MED13L,NAP1L1,HNRNPC,ENOX2,PIAS1,MPP5,IQCG,ZBED4,TLK2,STRN3,BMS1,PDS5B,DHX9,CCSER2,MIER1,ZC2HC1A,CAPN7,QSER1,SMIM15,XPNPEP3,KIFBP,ATP11B,JAK1,EWSR1,TGS1,SEC63,PTPRM,IFT88,PPFIA1,WDFY3,TIMM44,HOOK3,CCDC6,TCF20,ABHD2,PURB,PRDM4,HNRNPA3,OSTC,MSANTD2,UTP14A,CHD8,TP53BP1,ICE1,TMEM117,SMARCA1,BBS4,SELENOS,OSBPL11,ZMYND11,LRP6,NCOA2,AKAP9,PKN2,UBE2Q2,PARN,RNF214,KDM5B,BPTF,ACADM,TLN1,NARS1,PAK2,SENP7,SNX2,NEDD1,CHD2,ODR4,LACTB2,OSBPL1A,ROCK1,HMGXB3,ATG2B,ATE1,TBL1XR1,TCEAL1,ERCC6L2,BICD2,SCRN3,STAG2,USP8,URI1,CCAR1,SLC35A2,CEP295,TRAPPC10,ARHGAP12,SNX6,STX2,CDK13,TFAM,FNDC3A,MAPK9,SMC6,CDC40,FRS2,PDZD8,SMNDC1,UHMK1,PABPC4,PCNT,SLTM,PEX13,SIN3A,XPO4,CAPZB,NT5C3A,UHRF1BP1L,KMT2A,ATRX,DNAJC7,COPB1,RAB8B,RANBP1,HECTD1,YAP1,ANP32B,USPL1,FBXW11,RBPJ,PAXIP1,KIF3A,UBXN8,ITGB1,TCAF1,HIVEP2,SUCLG1,DSTN,TNRC6B,ARMC8,ANKIB1,TUT4,MRPL1,SUDS3,UFSP2,EXOC5,BTBD7,USP37,ANKRA2,SHPRH,AFF4,HP1BP3,ZNF507,GPBP1,FAM177A1,KATNBL1,ZBTB40,R3HDM2,BTBD1,FBXW8,KLHL5,ZNF800,GTF2A1,GTPBP4,UPF3A,LSM14B,CDC5L,SGMS1,FMR1,AFF1,ACAP2,CSNK1G1,KANSL1,LIMS1,SEPTIN10,CD2AP,SCAF8,WDR48,ARIH1,SERBP1,ING3,SOS2,CTNNAL1,CCDC58,CEP170,EFL1,PPP4R3A,DESI2,TAF1B,SET,GCC2,SYNCRIP,ZFR,TRNT1,OSBP,CDC42BPB,SCML1,VIM,NUB1,PCM1,CASP3,EP300,ERGIC2,ITCH,GNAS,DMTF1,MSL3,ARHGAP17,RBMS1,ARL14EP,LGALS3,PNN,FBXO34,ERBIN,RB1CC1,REV1,ZNF644,MED13,RSRC2,ELF2,DNAJB14,ASH1L,TAOK1,RAB14,ANKRD11,PTMA,NSUN2,ZNF148,WRN,RBM41,DAXX,SEMA5A,MIB1,ZNF146,RESF1,POM121,WBP4,PUS7,ZNF215,JUN,RUFY2,SMARCA5,RYK,TMEM184C,DOP1A,RRP15,AGO2,SPAG9,SETD2,CCDC186,SMG7,RBM28,SDE2,PALM2AKAP2,ELK4,SAMD8,GMPS,KPNA4,CNTRL,EML4,PARP4,IRAK4,ATP5PD,RBM23,ARFGAP3,MSANTD3,TJP1,KPNA3,TRAM2,TPP2,SOS1,QTRT2,THAP12,ATAD2,HNRNPR,TRAPPC8,TET2,ISCU,KMT5A,CENPJ,KIAA0232,NFE2L2,HSPD1,SP1,MBIP,PHF3,CEPT1,IFT81,MID2,UACA,NUDCD1,FZD7,FAM76B,RFX3,TPR,IWS1,HSP90B1,KCTD9,TLE4,HSPA9,E2F3,TARS2,TANK,LAMC1,PDXDC1,VEZT,HTATSF1,SUMO2,ZRANB2,WDR75,MRPS36,PAIP2,GIGYF2,GLYR1,NIFK,MIER3,FGFR1OP2,IARS2,SWAP70,HEXIM1,IRF2,CENPQ,ZC3H7A,KIAA1109,SENP6,EEA1,MPHOSPH10,EMSY,CEP95,MORC3,TRAF3IP1,MRPS31,PABPC1,SPINDOC,XPC,UTP6,C2CD5,SMC3,NCK1,PTPN14,CDH11,CCNYL1,ARID4A,ANKRD36,ZNF281,UBR4,SNTB2,SRSF4,BRMS1L,GPN3,FERMT2,SEC31A,ACIN1,DNAJC13,PRR3,RAPGEF2,PAXBP1,XRCC1,STXBP3,DERA,JRKL,TRANK1,CHORDC1,BZW1,GALNT11,RGP1,TCEA1,LIMA1,KIDINS220,TMEM14C,UIMC1,CLINT1,ZEB2,ARNTL,DBF4,KBTBD2,KAT6B,SENP1,PRR14L,TVP23B,CLIC1,NINL,ALDH1L2,IGF2R,MOCS2,EIF4B,HMGN2,ZNF33A,SLC39A10,SLAIN2,EPS8,KIN,VPS37B,FICD,PTMS,TDRD7,XAF1,ZNF322,PTP4A2,TXNRD1,ALG11,ISG20L2,CDK9,PRPF18,RPAP3,NCR3LG1,LSM12,LEO1,DDX59,C12orf4,NEK7,KIF16B,MRPL16,ACBD5,HMGB2,YBX1,STX6,RTF2,PDCL3,DUSP6,UBE2Z,PPTC7,FXR1,POGLUT3,BUD13,ADSS2,EEF1A1,KLHL11,DCTN1,MRPL39,PFN2,CCDC47,TMEM79,GNL3,DAB2,H1-4,SOCS1,DPP10,SNUPN,PLD5P1,BIVM-ERCC5,CUX2,CPOX
Factor: EGR; motif: CGCCCCCGCNN	7.1e-11	7527	357	ABCA2,ABHD8,ABR,ACTR1B,ACVRL1,ADGB,ADRM1,AK6,ALKBH7,AMER1,ANKRD52,ANKRD54,AP1S1,AP2A1,AP2A2,AP2M1,APEH,ARFRP1,ARHGDIA,ARHGEF17,ARMC7,ARPC1B,ASAH1,ATG4B,ATOX1,ATP13A2,ATP1A1,ATP2B2,ATP5ME,ATP6V0A1,ATP6V0E1,ATPAF2,ATXN7L3,AURKAIP1,B4GALT2,B4GALT3,B4GALT7,BAD,BOP1,BRD2,BTBD2,C1orf216,C1QTNF2,C20orf27,C2orf69,CACNB3,CALM3,CAMK1,CAMK2N2,CARM1,CBX6,CCDC24,CCND3,CD81,CDC37,CDC42EP1,CDK10,CELSR3,CENPB,CEP170B,CHCHD5,CHMP1A,CHPF,CHPF2,CIB1,CIB2,CLIP3,CLTB,CMTM3,CNPPD1,COL6A2,COMMD4,COMMD5,COPRS,CORO1B,CORO1C,COX7C,CPSF7,CRAT,CRELD2,CSNK1D,CST3,DDX6,DEGS1,DELE1,DESI1,DEXI,DIRAS1,DLG4,DLGAP4,DMAC1,DNAJC5,DOCK6,DVL1,DYNLL2,ECHS1,EEF1A2,EFEMP2,EHBP1L1,EIF3B,EMC10,ERBB2,ERGIC3,ESS2,FAAP100,FAM189B,FBRSL1,FBXL15,FCHSD1,FLNA,FLOT1,FLOT2,FNDC4,FOXP4,FUOM,FURIN,FZR1,GALK1,GAS2L1,GDI1,GEMIN4,GET3,GGA1,GM2A,GNS,GPC1,GRAMD1A,GRINA,GRIPAP1,GRK2,GRK6,GUCD1,GYG2,H1-0,HAX1,HMGA1,HPS1,HRAS,HSF1,HSPG2,HYI,IFI27L2,IGFBP4,ILVBL,INPPL1,ISOC2,JAGN1,JAM3,KCTD11,KCTD17,KCTD2,KEAP1,KIAA1191,LCMT1,LDLRAP1,LIMK1,LRP10,LRPAP1,LSR,LTBP3,LYPLA2,MAD2L2,MAEA,MAN2B2,MAP1LC3A,MAP7D1,MAPK3,MBOAT7,MEIS3,MEX3D,MFSD10,MGAT1,MGAT4B,MGRN1,MIB2,MICAL1,MIIP,MLF2,MPRIP,MRGBP,MRPL37,MRPL55,MRPS26,MTPN,MYL6B,MYL9,MYO1C,NACC1,NANOS3,NAT14,NCKIPSD,NDUFA10,NDUFB10,NDUFB11,NIBAN2,NISCH,NME3,NR1H2,NRIP3,NT5C3B,NTAN1,NUBP2,NUCB1,NUDT22,NUP188,NXPH4,OBSL1,OGFR,OTUB1,OXLD1,PACS2,PARK7,PARP6,PCBP4,PDE4A,PDLIM4,PDXK,PEA15,PES1,PEX10,PGAM5,PHB,PHETA1,PHLDA2,PIM2,PIN1,PJA1,PLA2G15,PLCB3,PLD2,PLPPR2,PMM1,PNKD,PNPLA2,POLR2C,POLR2E,POMK,PPP1CC,PPP1R12C,PPP1R9B,PPP2CB,PPP2R5B,PRKACA,PRMT1,PTGES2,PTP4A3,PUSL1,R3HDM4,RAB15,RAB1B,RAB32,RABL6,RALY,RANBP3,RBPMS2,RGL2,RILP,RING1,RNF123,RNF220,ROM1,RPL18,RPL36,RPL7,RPP25L,RRP1,RUSC1,RXRB,SBF1,SBNO2,SCN1B,SCRN2,SELENOW,SETD1A,SGSM2,SHISA5,SHKBP1,SIN3B,SLC22A17,SLC2A4RG,SLC35B4,SLC37A4,SLC39A1,SLC4A3,SLC50A1,SLC66A2,SLC6A8,SMARCD3,SMPD1,SNU13,SNX11,SPG7,SPHK2,SSBP4,SSR2,STIM1,STIP1,STK25,STRAP,STUB1,SUMF2,SYMPK,SYNGR2,TAF15,TAF1C,TAPBP,TAX1BP3,TBC1D25,TBCC,TBCD,TEAD2,TFE3,THEMIS2,TIMP2,TLE5,TMED3,TMEM127,TMEM134,TMEM167B,TMEM54,TMUB1,TOLLIP,TOX4,TPD52L2,TPGS2,TRIM28,TRIM41,TRIR,TSPAN17,TSPO,TSPYL1,TUBB4B,TUBB6,TUSC2,U2AF2,UAP1L1,UBXN6,UCK1,USF2,USP35,VAMP3,VEGFB,VPS4A,WDTC1,WFS1,XYLT2,YIF1B,YPEL5,ZBTB45,ZBTB47,ZNF358,ZNF703,ZNF768,ZNF865,ZNFX1,ZNHIT1,ZPR1		Factor: REX1; motif: AANATGGCKGCN	1.12435e-10	632	75	ARFGEF1,SFPQ,CREBBP,DLG1,KIF1B,UBR5,EIF5,MED29,SBNO1,VKORC1L1,NDUFS1,SNX13,PBDC1,YY1,TERF2IP,GLG1,ZNF318,HCFC2,NBAS,CCDC43,RAB22A,CDC42BPA,MICU2,IQCG,STRN3,MSANTD2,TRMT13,NCOA2,AKAP9,BPTF,NARS1,SNX2,DOCK1,PCNT,SLTM,DNAJC7,FAM204A,SLMAP,MED4,ZNF708,SGMS1,KANSL1,WDR48,PPP4R3A,SET,SYNCRIP,PRRC2C,EP300,PFDN4,UBN2,ZNF189,ZNF644,DDX1,RAB14,DAXX,ALKBH1,CCDC186,SMG7,CNTRL,FBXO38,TET2,ISCU,TYW3,GLYR1,SCFD1,ZC3H7A,MORC3,DNAJC13,ZNF675,TVP23B,EIF4B,ALG11,LSM12,PPTC7,KLHL11
Factor: EGR; motif: CGCCCCCGCNN; match class: 1	3.05e-09	3235	180	ABCA2,ALKBH7,AMER1,AP2A2,APEH,ARHGDIA,ARHGEF17,ARMC7,ARPC1B,ATG4B,ATP1A1,ATP5ME,ATP6V0A1,ATPAF2,B4GALT2,BRD2,C20orf27,CACNB3,CAMK1,CAMK2N2,CARM1,CD81,CDC42EP1,CENPB,CEP170B,CHPF,CHPF2,CIB1,CLIP3,CMTM3,COL6A2,COMMD5,CORO1B,CORO1C,COX7C,DDX6,DEGS1,DESI1,DIRAS1,DLGAP4,DMAC1,DNAJC5,DOCK6,DVL1,DYNLL2,ECHS1,EEF1A2,EFEMP2,EHBP1L1,EIF3B,EMC10,ERGIC3,FAAP100,FBRSL1,FBXL15,FLOT2,FNDC4,FOXP4,FUOM,FURIN,GDI1,GEMIN4,GGA1,GM2A,GPC1,GRAMD1A,GRINA,GRK6,GUCD1,GYG2,HMGA1,HRAS,HSPG2,IGFBP4,INPPL1,ISOC2,JAGN1,KCTD11,KCTD17,KEAP1,LDLRAP1,LIMK1,LSR,LTBP3,LYPLA2,MAD2L2,MAP7D1,MAPK3,MBOAT7,MEX3D,MFSD10,MIB2,MICAL1,MPRIP,MRGBP,MYL6B,MYL9,MYO1C,NACC1,NIBAN2,NISCH,NME3,NR1H2,NUDT22,NUP188,NXPH4,PACS2,PCBP4,PDE4A,PDXK,PEX10,PHLDA2,PJA1,PMM1,POLR2E,POMK,PPP1CC,PPP1R9B,PRKACA,PTGES2,PUSL1,R3HDM4,RAB1B,RAB32,RABL6,RANBP3,RBPMS2,RGL2,RILP,RING1,ROM1,RPL36,RPP25L,RRP1,SBNO2,SCN1B,SETD1A,SGSM2,SHISA5,SLC22A17,SLC2A4RG,SLC35B4,SLC50A1,SLC66A2,SLC6A8,SMPD1,SNX11,SSBP4,STIM1,STUB1,TAF1C,TAPBP,TAX1BP3,TBCC,TBCD,TEAD2,TIMP2,TLE5,TMEM134,TMUB1,TOLLIP,TOX4,TPGS2,TRIR,TSPAN17,TUBB6,UAP1L1,UBXN6,USF2,VAMP3,VEGFB,WDTC1,WFS1,XYLT2,YIF1B,YPEL5,ZNF358,ZNF703,ZNF768,ZNF865		Factor: Erm; motif: NRCMGGAAGTN	1.13847e-10	4711	331	COPA,TRIM44,ARIH2,XRCC5,YME1L1,RBM22,PSMD7,RNF216,ARGLU1,MACROH2A1,SF3B1,PAPOLA,SFPQ,DHX36,SENP5,G3BP2,ZCCHC17,NCBP3,FKBP15,KLHL20,CREBBP,MFAP3,PLPBP,UBA6,TRIP12,GALNT1,IK,RPF1,BRD7,MINDY3,UFL1,TUT7,RIPK1,UBE3A,SON,MCM3AP,TTF1,PHF20L1,SUPT16H,COPB2,MED29,PIK3C3,CALU,MON2,CSDE1,SMARCC1,NDUFS1,RAD17,SF3A3,SEC23IP,VIRMA,TPM4,CDK12,SETX,PLAA,U2SURP,TERF2IP,RAB2A,LZIC,STAM2,NCL,EXTL2,BOD1L1,USP24,NUP153,GMEB1,ZCCHC9,MAP3K2,SECISBP2,PHF11,TNPO3,NBAS,SNX29,CCDC43,SCRN1,MFN1,TATDN1,ERCC3,PRDX5,BFAR,PRPF4,SYF2,SREK1,GNL3L,WBP11,MRPL9,NAPG,ZCCHC7,CAAP1,EMC2,TM9SF4,UGGT2,C9orf78,SMC5,CTR9,DZIP3,USP33,SARS1,DNAJC1,HEATR1,MAK16,BAG4,GCFC2,APPL2,SMIM15,JAK1,EWSR1,TGS1,IFT88,DNAJC24,PURB,MSANTD2,UTP14A,TRMT13,BBS4,SELENOS,PARN,RNF214,IKBIP,NARS1,NEDD1,CHD2,OSBPL1A,HMGXB3,IPO7,ERCC6L2,USP8,URI1,SLC35A2,TRAPPC10,ARHGAP12,CDK13,USP16,FNDC3A,PSMD12,BBOF1,MAPK9,SMC6,FRS2,ZZEF1,SMNDC1,UHMK1,PABPC4,PEX13,SLC25A24,DNAJC7,YAP1,FAM204A,USPL1,SNX3,SLMAP,PAXIP1,UBXN8,ITGB1,TNRC6B,R3HCC1L,RNMT,SUDS3,EXOC5,USP37,PYROXD1,RPGRIP1L,FAM177A1,FBXW8,ZNF800,GTF2A1,GTPBP4,RSL24D1,TAF2,LSM14B,CHUK,FMR1,DPM1,ACAP2,BTAF1,CSNK1G1,NUP54,BRIX1,SEPTIN10,WDR48,SERBP1,ASXL2,SOS2,CTNNAL1,METTL2A,TAF1B,PDCD6IP,GCC2,PRRC2C,TRNT1,GTF2H1,PCM1,HELQ,HSPH1,GTF2H3,FYN,TRIP11,GNAS,TTC14,DMTF1,PNN,ERBIN,SPATA5L1,RB1CC1,DDX1,METTL14,DNAJB14,TAOK1,ANKRD11,CCNT1,SUCLG2,NSUN2,DAXX,ZNF215,JUN,CDK11B,TFB2M,RYK,RRP15,ESCO1,ARPC2,SPAG9,SETD2,ZNF766,RBM28,MTIF2,RMDN2,ELK4,ZBTB1,CNTRL,PARP4,PSMD14,POPDC3,ATP5PD,RBM23,TJP1,FBXO38,TRAM2,TPP2,BCL10,TRAPPC8,KMT5A,TYW3,ZNF830,SNRNP27,SP1,GOLGB1,IFT81,ZC3H13,RFX3,HSP90B1,TARS2,TANK,PDXDC1,ZRANB2,PAIP2,EIF2A,SPTY2D1,CENPQ,ZC3H7A,GABPA,CEP95,MORC3,NOC3L,MRPS31,TENT2,ZNF829,NUP58,C2CD5,NIBAN1,RPL6,ARID4A,LEMD3,SRSF4,PPIL4,C2orf76,SEC31A,ACIN1,EDEM3,METTL2B,PRR3,MTR,SLFN5,XRCC1,CCDC77,BZW1,RGP1,TCEA1,CLINT1,KBTBD2,SENP1,TVP23B,EDRF1,NINL,IGF2R,EIF4B,C9orf64,ARFGEF2,PTPN11,SLAIN2,EPS8,TAF1,WASHC4,VPS37B,ZNF322,ZNF621,TXNRD1,ISG20L2,CDK9,PRPF18,LTN1,C15orf65,PMM2,NEK7,ZBTB39,C2orf49,GPATCH11,MRPL16,ARPC3,BNIP2,RTF2,RPL23A,BUD13,ADSS2,H2BC12,H1-4,SOCS1,TMEM216,MT-ND6,IFITM2,AMOTL2
Factor: Egr; motif: GTGGGSGCRRS	1.62e-08	4373	224	ABCA2,ABR,ACADVL,ACTR1B,ADRM1,ALKBH7,ALYREF,AMER1,ANAPC11,AP1B1,AP2A2,ARHGDIA,ARHGEF17,ARMC7,ARPC1B,ATG4B,ATOX1,ATP1A1,ATP5ME,ATP6V0E1,ATPAF2,B4GALT2,BAD,BRD2,BTBD2,C19orf47,C1QTNF2,CACNB3,CAMK1,CAMK2N2,CARHSP1,CCDC24,CCND3,CELSR3,CENPB,CEP170B,CHPF2,CIB2,CLEC11A,CLIP3,CLSTN1,CMTM3,COL6A2,COMMD5,CORO1C,CRAT,CREB3,CRELD2,CSNK1D,CST3,DCTN2,DDX6,DEGS1,DELE1,DESI1,DGCR2,DLG4,DMAC1,DNAJC5,DOCK6,DYNLL2,EFEMP2,EIF3B,ELOVL1,FAAP100,FAM189B,FBRSL1,FBXL15,FCHSD1,FKBP10,FLNA,FOXP4,FUOM,FURIN,FZR1,GALK1,GCC1,GDI1,GEMIN4,GGA1,GIPC1,GNB1L,GNS,GPC1,GRAMD1A,GRINA,GRK6,GUCD1,H1-0,HCFC1R1,HRAS,ILVBL,INPPL1,ISOC2,JOSD2,KCTD17,KLHDC8B,LAMTOR4,LIMK1,LRPAP1,LTBP3,LYPLA2,MAD2L2,MAEA,MAP1LC3A,MAP7D1,MBTPS1,MEX3D,MFSD10,MGAT4B,MICAL1,MIIP,MMP14,MOSPD3,MPRIP,MRGBP,MRPS26,MTMR9,MYL6B,MYL9,MYO1C,NACC1,NDUFA10,NDUFB11,NISCH,NLGN2,NME3,NMRAL1,NT5C3B,NTAN1,NUCB1,NUP188,NXPH4,OTUB1,OXLD1,PCBP4,PDE4A,PES1,PEX10,PHLDA2,PHLDA3,PJA1,PLA2G15,PLCB3,PLCD3,PLD3,PLPPR2,PML,POLR2C,PPP1R9B,PRADC1,PTGES2,PUSL1,R3HDM4,RAB1B,RELA,RGL2,RHOT2,RIC8A,RNF123,RPL18,RPL36,RPL8,RPS9,SCRN2,SEMA6C,SGSM2,SHISA4,SHISA5,SHKBP1,SLC22A17,SLC25A23,SLC25A39,SLC35B4,SLC4A2,SLC4A3,SLC50A1,SLC66A2,SLC6A8,SMARCD3,SNTA1,SPHK2,SRRM3,SSBP4,ST3GAL3,STK25,STUB1,SUMF2,TAGLN2,TBCC,TBRG4,TIMP2,TLE5,TMED3,TMEM115,TMEM127,TMEM200B,TMUB1,TNK2,TOLLIP,TOX4,TPD52L2,TPGS2,TRADD,TRIM28,TRIM41,TRIR,TSPAN17,TUBB6,TUBG1,TUSC2,UAP1L1,USP35,VAMP3,VCP,VEGFB,WDTC1,WFS1,XKR8,YIF1B,YPEL5,ZBTB47,ZNF768,ZNFX1		Factor: Sp1; motif: GGGGCGGGGC	1.20994e-10	10344	627	COPA,VPS35,TRIM44,ST13,XRCC5,YME1L1,PDS5A,CAPRIN1,RBM22,CSNK2A2,WIPI2,CNOT7,PSMD7,PPP4R2,DAP3,ARFGEF1,RNF216,ARGLU1,KIAA0100,PAPOLA,SRPK1,NKTR,SFPQ,EIF4G1,SPATS2L,SENP5,G3BP2,GNG12,NOL10,PPP2R5E,NCBP3,RABEP1,LARP1B,MIA3,SUZ12,MARCHF7,CREBBP,BCLAF1,TRIP12,TMEM131,PHF14,TAX1BP1,ZNF131,IK,BRD7,SMG1,DLG1,WWP1,SEPTIN7,TEAD1,CUL5,FAM171A1,KIF1B,UBR5,UFL1,TUT7,RIPK1,UBE3A,SON,MCM3AP,CAMTA1,PHF20L1,MBNL1,TRIO,EIF5,SUPT16H,COPB2,CALU,TAF1D,XIAP,SBNO1,VKORC1L1,MYO1B,PTPN12,MON2,INO80D,IPO5,CSDE1,SMARCC1,VPS13D,CUL3,YY1,MECP2,ZNF292,ALMS1,WAC,RBM5,RAD17,SEC23IP,VIRMA,EIF3E,NUFIP2,UVRAG,AHI1,SETX,RNASEH2B,SYNJ2,DICER1,KIF13A,TMX3,TERF2IP,APPL1,GLG1,RAB2A,FAM120A,LZIC,MYO5A,ZNF318,NCL,PPP3CA,BOD1L1,USP24,GMEB1,RICTOR,TARDBP,TRUB2,FBH1,MAP3K2,BRWD1,PTBP3,XRN1,MAPK14,ILKAP,HELZ,USP47,SECISBP2,PHF11,HCFC2,VPS13C,TNPO3,ARL6IP5,ARHGAP10,SEC62,NBAS,PJA2,SLC25A36,INPP4A,SNX29,ERC1,BAZ2A,ENY2,TRPM7,RAB22A,MFN1,PRDX5,ARHGAP21,RAB10,NUBP1,SYF2,ACTR3,TNPO1,YTHDC1,PDPK1,BZW2,NAPG,ZCCHC7,RFC1,PRRC1,FKTN,EMC2,DNAJA2,CDC42BPA,UBE4B,IFT57,USP14,C9orf78,NSD1,SMC5,ZCCHC8,CTR9,MPDZ,STAG1,RANBP2,KIRREL1,USP33,DNAJC1,ARPC5,TRIM37,GOLIM4,SMCHD1,USO1,INTS13,INIP,MED13L,NAP1L1,HNRNPC,PIAS1,MPP5,IQCG,ZBED4,TLK2,STRN3,AKAP11,BAG4,BMS1,PDS5B,DHX9,CKAP5,CCSER2,ZC2HC1A,CAPN7,QSER1,ANO6,SMIM15,XPNPEP3,KIFBP,ATP11B,JAK1,EWSR1,TGS1,SEC63,PTPRM,IFT88,PPFIA1,WDFY3,TIMM44,HOOK3,CCDC6,TCF20,ABHD2,PURB,PRDM4,OSTC,MSANTD2,UTP14A,TP53BP1,ICE1,TMEM117,SMARCA1,BBS4,SELENOS,OSBPL11,ZMYND11,NCOA2,AKAP9,PKN2,SPPL2A,UBE2Q2,PARN,KDM5B,BPTF,ACADM,TLN1,NARS1,PAK2,SENP7,SNX2,NEDD1,ODR4,LACTB2,OSBPL1A,ROCK1,HMGXB3,ATG2B,ATE1,TBL1XR1,TCEAL1,TBC1D15,BICD2,STAG2,USP8,URI1,SLC35A2,TRAPPC10,ARHGAP12,SNX6,STX2,CDK13,TFAM,FNDC3A,BBOF1,MAPK9,DNAJC21,SMC6,CDC40,FRS2,ZZEF1,PDZD8,SMNDC1,UHMK1,PABPC4,PCNT,SLTM,PEX13,SIN3A,XPO4,CAPZB,NT5C3A,UHRF1BP1L,SLC25A24,KMT2A,DNAJC7,COPB1,RAB8B,CRPPA,RANBP1,MED19,YAP1,ANP32B,USPL1,SLMAP,RBPJ,PAXIP1,KIF3A,ITGB1,TCAF1,HIVEP2,SUCLG1,CEP135,DSTN,TNRC6B,ARMC8,RNMT,TUT4,MRPL1,SUDS3,UFSP2,BTBD7,USP37,ANKRA2,SHPRH,AFF4,HP1BP3,ZNF507,GPBP1,FAM177A1,KATNBL1,ZBTB40,BTBD1,FBXW8,KLHL5,PCGF6,ZNF800,GTF2A1,TAF2,UPF3A,LSM14B,CDC5L,SGMS1,FMR1,AFF1,ACAP2,CSNK1G1,KANSL1,SEPTIN10,CD2AP,SCAF8,WDR48,ARIH1,ASXL2,ING3,SOS2,CTNNAL1,CCDC58,CEP170,EFL1,PPP4R3A,DESI2,TAF1B,SET,GCC2,RALGAPA1,SYNCRIP,ZFR,TRNT1,OSBP,CDC42BPB,SCML1,VIM,NUB1,PCM1,CASP3,EP300,ERGIC2,ITCH,GNAS,ECPAS,DMTF1,MSL3,ARHGAP17,RBMS1,ARL14EP,LGALS3,PNN,FBXO34,ERBIN,OTUD6B,REV1,RSRC2,ELF2,DNAJB14,ASH1L,TAOK1,RAB14,ANKRD11,NSUN2,ZNF148,WRN,DAXX,SEMA5A,MIB1,ZNF146,WDR70,RESF1,POM121,WBP4,PUS7,ZNF215,RUFY2,SMARCA5,RYK,TMEM184C,DOP1A,RRP15,ARPC2,AGO2,SPAG9,CCDC186,ZNF766,SMG7,RBM28,SDE2,HIF1A,PALM2AKAP2,ELK4,SAMD8,GMPS,ZBTB1,KPNA4,CNTRL,EML4,PARP4,IRAK4,PDCD10,ATP5PD,RBM23,ARFGAP3,MSANTD3,TJP1,KPNA3,TRAM2,TPP2,SOS1,BCL10,QTRT2,THAP12,HNRNPR,TRAPPC8,TET2,ISCU,KMT5A,ZBTB43,CENPJ,KIAA0232,NFE2L2,HSPD1,SP1,MBIP,CEPT1,IFT81,MID2,UACA,NUDCD1,FAM76B,RFX3,TPR,IWS1,HSP90B1,KCTD9,TLE4,HERC1,HSPA9,E2F3,TANK,LAMC1,PDXDC1,TCEAL3,VEZT,HTATSF1,SUMO2,ZRANB2,SPEN,WDR75,MRPS36,PAIP2,GIGYF2,GLYR1,NIFK,MIER3,FGFR1OP2,IARS2,SWAP70,SCFD1,HEXIM1,IRF2,CENPQ,ZC3H7A,KIAA1109,GABPA,SENP6,EEA1,MPHOSPH10,EMSY,CEP95,MORC3,TRAF3IP1,MRPS31,PABPC1,SPINDOC,XPC,UTP6,SAT1,C2CD5,SMC3,NCK1,PTPN14,CDH11,LIN54,CCNYL1,NIBAN1,ARID4A,ANKRD36,SNTB2,SRSF4,BRMS1L,FERMT2,C2orf76,SEC31A,ACIN1,EPRS1,DNAJC13,MYO18A,PRR3,RAPGEF2,PAXBP1,XRCC1,STXBP3,DERA,JRKL,TRANK1,CHORDC1,BZW1,GALNT11,LIMA1,KIDINS220,TMEM14C,ZEB2,ARNTL,DBF4,KBTBD2,KAT6B,SENP1,PRR14L,TVP23B,PPIB,CLIC1,NINL,ALDH1L2,IGF2R,MOCS2,EIF4B,HMGN2,ZNF33A,SLC39A10,PTPN11,SLAIN2,EPS8,KIN,WASHC4,VPS37B,FICD,PTMS,TDRD7,XAF1,ZNF322,ZNF621,PTP4A2,TXNRD1,ALG11,ISG20L2,SLC35G2,CDK9,GOLGA5,PRPF18,C15orf65,NEK3,RPAP3,NCR3LG1,LEO1,DDX59,C12orf4,NEK7,ZBTB39,FAT1,SELENOK,KIF16B,MRPL16,ACBD5,HMGB2,YBX1,STX6,BNIP2,RTF2,PDCL3,DUSP6,UBE2Z,PPTC7,FXR1,POGLUT3,BUD13,ADSS2,KLHL11,MRPL39,PFN2,CCDC47,TMEM79,GNL3,TMSB4X,DAB2,H1-4,SOCS1,DPP10,SNUPN,PLD5P1,BIVM-ERCC5,CUX2,CPOX
Factor: Egr; motif: GTGGGSGCRRS; match class: 1	0.00794424	822	47	ABCA2,ALKBH7,ARHGEF17,ATG4B,B4GALT2,CACNB3,CHPF2,CLEC11A,CORO1C,CRAT,CSNK1D,DDX6,DNAJC5,FAAP100,FBRSL1,FOXP4,FUOM,FURIN,FZR1,GDI1,GPC1,GRAMD1A,GRINA,KCTD17,LIMK1,LYPLA2,MAD2L2,MAP7D1,MEX3D,MFSD10,MPRIP,MRGBP,NACC1,NDUFA10,NME3,OTUB1,PHLDA2,POLR2C,R3HDM4,RAB1B,SLC66A2,SSBP4,STK25,STUB1,TSPAN17,TUBB6,ZBTB47		Factor: c-Ets-2; motif: NACCGGAAGYRCTTCCGGTN; match class: 1	1.30557e-10	14160	807	VPS35,TRIM44,ARIH2,ST13,XRCC5,YME1L1,SH3GLB1,PDS5A,RARS2,RBM22,CSNK2A2,WIPI2,CNOT7,PSMD7,HDAC2,PPP4R2,DAP3,ARFGEF1,ARGLU1,MACROH2A1,KIAA0100,SF3B1,PAPOLA,SRPK1,NKTR,SFPQ,RNF115,EIF4G1,SPATS2L,G3BP2,GNG12,ZCCHC17,RO60,NCBP3,FKBP15,LARP1B,ZC3H15,KLHL20,KIF5B,SRSF11,SUZ12,CREBBP,BCLAF1,MFAP3,PLPBP,TRIP12,TMEM131,PHF14,TAX1BP1,ZNF131,IK,RPF1,BRD7,SMG1,DLG1,WWP1,SEPTIN7,TEAD1,FAM171A1,KIF1B,UBR5,UFL1,ANKRD13C,TUT7,RIPK1,UBE3A,UBE2K,SON,MCM3AP,ARHGEF12,TTF1,CAMTA1,PHF20L1,MBNL1,TRIO,EIF5,COPB2,MED29,PIK3C3,CALU,TAF1D,XIAP,SBNO1,MEAF6,MYO1B,PTPN12,MON2,INO80D,IPO5,CSDE1,NDUFS1,VPS13D,CUL3,YY1,MECP2,WAC,RBM5,RAD17,SF3A3,SEC23IP,VIRMA,CDK12,UVRAG,PPP2R3C,SETX,RNASEH2B,SYNJ2,DICER1,TMX3,U2SURP,TERF2IP,APPL1,GLG1,RAB2A,FAM120A,LZIC,ABCB7,STAM2,AIFM1,MYO5A,TOP1,ZNF318,ZNHIT6,TBL1X,NCL,EXTL2,BOD1L1,USP24,NUP153,GMEB1,RICTOR,TARDBP,TRUB2,FBH1,ZCCHC9,LARP4,MAP3K2,BRWD1,PTBP3,XRN1,MAPK14,ILKAP,HELZ,USP47,SECISBP2,CCNY,PHF11,HCFC2,VPS13C,TNPO3,ARL6IP5,ARHGAP10,SEC62,NBAS,PJA2,SLC25A36,INPP4A,SNX29,SLK,SCRN1,ENY2,TRPM7,RAB22A,MFN1,TATDN1,ERCC3,PRDX5,PRPF4,ARHGAP21,RAB10,NUBP1,ACTR3,TNPO1,SREK1,GNL3L,ANKRD26,YTHDC1,WBP11,MRPL9,PDPK1,AP3B1,BZW2,NAPG,UBXN4,ZCCHC7,RFC1,PRRC1,CAAP1,FKTN,EMC2,TM9SF4,CDC42BPA,SLC7A6OS,UBE4B,TOPBP1,IFT57,UGGT2,C9orf78,NSD1,MICU2,SMC5,ZCCHC8,ERCC8,CTR9,MPDZ,STAG1,RANBP2,USP33,SARS1,DNAJC1,ARPC5,SNAPC3,HEATR1,MAK16,GOLIM4,SMCHD1,USO1,INTS13,INIP,MED13L,NAP1L1,HNRNPC,ENOX2,RWDD1,PIAS1,IQCG,ZBED4,TASOR2,TLK2,STRN3,AKAP11,ZNF326,BAG4,BMS1,PDS5B,DHX29,CCSER2,CWC22,MIER1,GCFC2,ZC2HC1A,RC3H1,APAF1,QSER1,APPL2,ANO6,SMIM15,XPNPEP3,MTREX,KIFBP,ATP11B,EWSR1,TGS1,SEC63,HERC2,PTPRM,PPFIA1,YTHDC2,WDFY3,HOOK3,DNAJC24,CCDC6,PURB,PRDM4,HNRNPA3,OSTC,MSANTD2,DDR2,TRMT13,ZNF426,TP53BP1,ICE1,NDUFAF2,BBS4,SELENOS,MDN1,CRBN,RPL21,OSBPL11,ZMYND11,LRP6,ZMAT2,NCOA2,AKAP9,PKN2,SPPL2A,UBE2Q2,FBN1,RNF214,KDM5B,IKBIP,BPTF,TRIP4,TLN1,PHACTR2,CDADC1,PAK2,ATG14,SENP7,SNX2,NEDD1,MRPL19,DOCK1,CHD2,ODR4,LACTB2,OSBPL1A,ROCK1,ARL13B,SAFB2,ATG2B,ATE1,TBL1XR1,TCEAL1,TBC1D15,IPO7,ERCC6L2,DDX24,BICD2,SCRN3,SAFB,URI1,CCAR1,SLC35A2,ZNF609,TRAPPC10,ARHGAP12,SNX6,STX2,CDK13,ATXN7L3B,USP16,FNDC3A,ECD,BBOF1,MAPK9,DNAJC21,LARS1,SMC6,CDC40,FRS2,ZZEF1,PDZD8,OXSR1,SMNDC1,UHMK1,PCNT,SLTM,UTRN,METTL25,NUCB2,PEX13,SIN3A,SUPV3L1,XPO4,CAPZB,NT5C3A,SLC25A24,KMT2A,DNAJC7,COPB1,RAB8B,CRPPA,RANBP1,COPS2,HECTD1,MED19,OTULIN,YAP1,FAM204A,ANP32B,USPL1,SNX3,FBXW11,SLMAP,RBPJ,FNBP4,GSPT2,PAXIP1,KIF3A,CLNS1A,ITGB1,TDRD3,TCAF1,HIVEP2,SUCLG1,MED4,DSTN,TNRC6B,R3HCC1L,TBCA,THAP6,ARMC8,ANKIB1,RNMT,TUT4,MRPL1,SUDS3,EXOC5,BTBD7,USP37,ANKRA2,PYROXD1,AFF4,DOCK7,HP1BP3,ZNF507,GPBP1,KATNBL1,ZBTB40,R3HDM2,BTBD1,FBXW8,KLHL5,PCGF6,ZNF800,GTF2A1,GTPBP4,RSL24D1,RASSF8,LSM14B,CDC5L,SRFBP1,CHUK,SGMS1,FMR1,AFF1,SMAD5,DYNC2I1,ACAP2,CSNK1G1,KANSL1,SEPTIN10,CD2AP,LPIN2,SCAF8,WDR48,ARIH1,SERBP1,ASXL2,ING3,SOS2,CTNNAL1,SECISBP2L,FER,CEP170,EFL1,METTL2A,PPP4R3A,DESI2,TAF1B,SET,POLD3,GCC2,MIPEP,SYNCRIP,PRRC2C,ZFR,AOPEP,TRNT1,OSBP,GTF2H1,SCML1,NUB1,HELQ,PTPN13,CASP3,HSPH1,TMF1,EP300,ERGIC2,ITCH,AHCTF1,TRIP11,PFDN4,UBN2,GNAS,ECPAS,TTC14,DMTF1,MSL3,ARHGAP17,MTF2,WHAMM,ZNF189,LGALS3,PNN,FBXO34,RBM17,ERBIN,SPATA5L1,RB1CC1,REV1,ASF1A,ZNF644,DDX1,MED13,ELF2,POM121C,METTL14,DNAJB14,ASH1L,TAOK1,RAB14,ANKRD11,CCNT1,PTMA,SUCLG2,DNAJC8,ZNF148,WRN,CEP78,DAXX,SEMA5A,MIB1,WDR70,ALKBH1,RESF1,POM121,WBP4,PUS7,ZNF215,JUN,RUFY2,SMARCA5,EPG5,CDK11B,TFB2M,RYK,TMEM184C,DOP1A,RRP15,ESCO1,PUM3,ARPC2,AGO2,SPAG9,SETD2,ZNF766,ASNSD1,SMG7,NUFIP1,MTIF2,RMDN2,HIF1A,PALM2AKAP2,ELK4,SAMD8,GMPS,ZBTB1,KPNA4,CNTRL,EML4,PARP4,PSMD14,CEP350,PDCD10,POPDC3,ATP5PD,KIAA1586,MSANTD3,TJP1,KPNA3,FBXO38,TRAM2,CFAP97,TPP2,BAZ1B,RWDD4,C6orf62,SOS1,BCL10,QTRT2,THAP12,ATAD2,HNRNPR,TRAPPC8,ISCU,KMT5A,ZBTB43,KIAA0232,NFE2L2,ZNF830,SP1,GOLGB1,IFT81,MID2,UACA,FAM107B,H1-2,NUDCD1,FZD7,FAM76B,ZC3H13,RFX3,TPR,IWS1,CCDC59,HSP90B1,KCTD9,HERC1,HSPA9,E2F3,TANK,CGAS,LAMC1,CEBPZ,VEZT,MNAT1,HTATSF1,SUMO2,ZRANB2,SSB,SPEN,DST,WDR75,PAIP2,GIGYF2,RECQL,GLYR1,NIFK,MIER3,FGFR1OP2,IARS2,SWAP70,SCFD1,IRF2,PRDM2,EIF2A,SPTY2D1,CENPQ,ZC3H7A,KIAA1109,GABPA,SENP6,EEA1,NMI,MITD1,MPHOSPH10,EMSY,CEP95,DNTTIP2,CRYBG3,MORC3,NOC3L,SAP30,TRAF3IP1,MRPS31,PABPC1,TENT2,SPINDOC,ZNF829,NUP58,XPC,UTP6,SAT1,SMC3,NCK1,PTPN14,CDH11,LIN54,NIBAN1,RPL6,ARID4A,ANKRD36,ZNF281,UBR4,LEMD3,SNTB2,SRSF4,PPIL4,BRMS1L,GPN3,FERMT2,C2orf76,SEC31A,ACIN1,ZNF638,EDEM3,METTL2B,DNAJC13,MYO18A,MTR,PAXBP1,FCHO2,XRCC1,CCDC77,STXBP3,JRKL,FBXO46,TRANK1,CHORDC1,BZW1,PRKCI,EIF2AK3,RGP1,TCEA1,KIDINS220,TMEM14C,UIMC1,CLINT1,ZEB2,ARNTL,DBF4,KBTBD2,KAT6B,SENP1,PRR14L,TVP23B,PPIB,EDRF1,CLIC1,NINL,ALDH1L2,IGF2R,UTP11,EIF4B,C9orf64,ARFGEF2,HMGN2,ZNF33A,SLC39A10,PTPN11,EPS8,TAF1,KIN,WASHC4,ENTPD7,VPS37B,FICD,PTMS,TDRD7,XAF1,ZNF621,PTP4A2,TXNRD1,ISG20L2,SLC35G2,PGAM1,CDK9,EIF3A,GON7,GOLGA5,PRPF18,LTN1,NEK3,NRIP1,RPAP3,PMM2,NCR3LG1,RARS1,MRPL33,TAF4B,LEO1,DDX59,NEK7,ZBTB39,FAT1,BUB1B,GPATCH11,SELENOK,MRPL16,RND3,ACBD5,NBPF10,HMGB2,YBX1,CDK7,STX6,GEM,BNIP2,RTF2,DUSP6,MT-ATP8,UBE2Z,PPTC7,RPL23A,ZBTB49,FXR1,CCDC28A,ZNF493,POGLUT3,BUD13,ADSS2,FBF1,VPS36,KLHL11,DCTN1,MRPL39,PFN2,CCDC47,TMEM79,GNL3,DNAJB11,FAM161B,H2BC12,TMSB4X,H4C3,SOCS1,DPP10,PLD5P1,BIVM-ERCC5,H1-5,CUX2,MT-ND6,CPOX,AMOTL2
Factor: EGR1; motif: NACGCCCACGCANW	8.17e-07	6153	285	ABCA2,ACD,ACTR1B,ADGB,ADRM1,ALKBH7,ALYREF,AMER1,ANAPC11,ANAPC7,ANKRD54,AP1S1,AP2A2,ARF6,ARHGDIA,ARHGEF17,ARHGEF5,ARMC7,ATG4B,ATN1,ATOH8,ATP13A2,ATP1A1,ATP5ME,ATP6V0A1,AURKAIP1,B4GALT2,B4GALT3,BOP1,BSG,BTBD2,BTG3,C1orf216,C1QTNF2,C20orf27,CACNB3,CAMK1,CAMK2N2,CARM1,CBX6,CCND3,CD81,CDC42EP1,CDK10,CELF4,CENPB,CEP170B,CHPF2,CIB1,CIB2,CLTB,CMTM3,COL6A2,COMMD5,COPRS,COPS9,CORO1B,CORO1C,CRELD2,CSNK1D,DAGLB,DDX6,DEGS1,DELE1,DEXI,DLGAP4,DNAJC5,DOCK6,DVL1,DYNLL2,ECHS1,EEF1A2,EFEMP2,EHBP1L1,EIF3B,ELOVL1,ERGIC3,FAAP100,FBLN5,FBRSL1,FBXL15,FBXW4,FLOT1,FNDC4,FOXP4,FURIN,GGA1,GLIPR2,GM2A,GNS,GPC1,GRINA,GRK2,GRK6,GYG2,HCFC1R1,HDAC10,HMGA1,HRAS,HSF1,HSPG2,HYI,IGFBP4,IGSF8,ILVBL,INPP1,INPPL1,ISOC2,JAGN1,JAM3,KCTD11,KCTD17,KEAP1,KLHDC2,LCMT1,LDLRAP1,LHFPL3,LIMK1,LRP10,LSR,LTBP3,LYPLA2,LZTR1,MAD2L2,MAEA,MAN2B2,MAP1LC3A,MAP7D1,MAPK3,MARCHF9,MBOAT7,MBTPS1,MED16,MEX3D,MGAT4B,MGRN1,MIB2,MICAL1,MPRIP,MRGBP,MRPL55,MRPS21,MRPS26,MYL6B,MYL9,MYO1C,NACC1,NCKIPSD,NDUFB10,NDUFB11,NDUFB2,NENF,NIBAN2,NISCH,NME3,NR1H2,NRIP3,NTAN1,NUDT17,NUP188,NXPH4,OBSL1,OGFR,OTUB1,OXLD1,PACS2,PARK7,PARP6,PCBP4,PDE4A,PDLIM4,PDXK,PES1,PEX10,PGAM5,PHETA1,PHLDA2,PIM2,PJA1,PLA2G15,PLCD3,PLD2,PMM1,PNKD,PNPLA2,POLR2E,POMK,PPM1M,PPP1CC,PPP1R12C,PPP2CB,PRDX1,PRKACA,PSKH1,PSME2,PTGES2,PTP4A3,PUSL1,R3HDM4,RAB1B,RABAC1,RABL6,RANBP3,RBPMS2,RHBDD1,RILP,RING1,RIOX1,RNF123,RNF220,RPL36,RPL8,SBF1,SBNO2,SCN1B,SELENOW,SH3GL1,SHISA4,SIN3B,SLC22A17,SLC25A11,SLC25A23,SLC25A39,SLC2A4RG,SLC35B4,SLC37A4,SLC4A3,SLC50A1,SLC66A2,SLC6A8,SMARCD3,SNU13,SNX11,SPG7,SRRM3,SSBP4,ST3GAL3,STIM1,STIP1,STK25,STUB1,SURF2,TAF1C,TAPBP,TBC1D25,TBCD,TBRG4,TCEA2,TFE3,THEMIS2,TIMP2,TLE5,TMEM134,TMEM179B,TMEM248,TMEM259,TMEM54,TMUB1,TNK2,TOLLIP,TOX4,TPGS2,TRADD,TRAPPC3,TRIM28,TRIR,TRPV4,TSPAN17,TSPYL1,TUBB4B,TUBB6,UBXN6,USF2,VAMP3,VEGFB,WFS1,XYLT2,YIF1B,YIPF1,YPEL5,ZBTB47,ZNF768,ZNF865,ZNHIT1,ZPR1		Factor: ESE-1; motif: NWTRCGGAWGCN	1.57173e-10	10437	631	COPA,VPS35,TRIM44,ARIH2,ST13,XRCC5,YME1L1,SH3GLB1,PDS5A,CAPRIN1,RARS2,RBM22,PSMD7,HDAC2,RNF216,ARGLU1,MACROH2A1,KIAA0100,SF3B1,PAPOLA,SFPQ,SPATS2L,DHX36,SENP5,G3BP2,ZCCHC17,RO60,NOL10,PPP2R5E,FKBP15,SNW1,ZC3H15,KLHL20,KIF5B,CREBBP,BCLAF1,MFAP3,PLPBP,UBA6,TRIP12,TMEM131,PHF14,TAX1BP1,ZNF131,IK,RPF1,BRD7,SMG1,DLG1,SEPTIN7,MINDY3,KIF1B,UBR5,UFL1,ANKRD13C,RIPK1,UBE3A,SON,MCM3AP,ARHGEF12,TTF1,CAMTA1,PHF20L1,MBNL1,TRIO,EIF5,SUPT16H,COPB2,MED29,PIK3C3,CALU,TAF1D,XIAP,SBNO1,MEAF6,MON2,IPO5,CSDE1,SMARCC1,NDUFS1,SNX13,CUL3,PBDC1,MECP2,WAC,RAD17,SF3A3,SEC23IP,TPM4,EIF3E,NUFIP2,UVRAG,SETX,RNASEH2B,SYNJ2,PLAA,DICER1,TMX3,TERF2IP,RAB2A,FAM120A,LZIC,ABCB7,STAM2,AIFM1,TOP1,ZNF318,EXTL2,USP24,NUP153,RICTOR,TRUB2,FBH1,ZCCHC9,LARP4,BRWD1,PTBP3,XRN1,PHF11,VPS13C,TNPO3,ARHGAP10,PJA2,INPP4A,SNX29,CCDC43,SLK,SCRN1,TRPM7,RAB22A,TATDN1,ERCC3,PRDX5,BFAR,PRPF4,RAB10,SYF2,ACTR3,SREK1,GNL3L,YTHDC1,WBP11,PDPK1,AP3B1,RFC1,PRRC1,CAAP1,EMC2,DNAJA2,TM9SF4,CDC42BPA,SLC7A6OS,TOPBP1,IFT57,C9orf78,MICU2,SMC5,CTR9,MPDZ,STAG1,DZIP3,CEP63,USP33,SARS1,DNAJC1,ARPC5,SNAPC3,HEATR1,TRIM37,MAK16,GOLIM4,INTS13,INIP,NAP1L1,ENOX2,PIAS1,TLK2,AKAP11,BAG4,BMS1,PDS5B,DHX9,DHX29,MIER1,CAPN7,APAF1,QSER1,APPL2,ANO6,SMIM15,XPNPEP3,MTREX,KIFBP,JAK1,EWSR1,PTPRM,IFT88,PPFIA1,YTHDC2,WDFY3,HOOK3,CCDC6,ABHD2,PURB,UTP14A,CHD8,TRMT13,TMEM117,BBS4,SELENOS,OSBPL11,LRP6,ZMAT2,NCOA2,AKAP9,SPPL2A,UBE2Q2,PARN,KDM5B,IKBIP,BPTF,TRIP4,ACADM,PHACTR2,NARS1,PAK2,NEDD1,DOCK1,WDR11,ODR4,LACTB2,ROCK1,HMGXB3,ATG2B,TCEAL1,IPO7,ERCC6L2,BICD2,SCRN3,USP8,URI1,SLC35A2,CEP295,TRAPPC10,ARHGAP12,SNX6,CDK13,ATXN7L3B,USP16,FNDC3A,ECD,PSMD12,DNAJC21,LARS1,SMC6,ZZEF1,PDZD8,UHMK1,PABPC4,PCNT,SLTM,METTL25,CAPZB,NT5C3A,SLC25A24,DNAJC7,COPB1,CRPPA,RANBP1,COPS2,MED19,OTULIN,YAP1,FAM204A,USPL1,SNX3,FBXW11,SLMAP,RBPJ,GSPT2,PAXIP1,UBXN8,CLNS1A,ITGB1,TDRD3,TCAF1,SUCLG1,MED4,TNRC6B,ZNF708,R3HCC1L,TBCA,THAP6,ARMC8,ANKIB1,RNMT,SUDS3,UFSP2,EXOC5,ANKRA2,SHPRH,PYROXD1,RPGRIP1L,AFF4,DOCK7,HP1BP3,ZNF507,GPBP1,ZBTB40,R3HDM2,BTBD1,KLHL5,PCGF6,ZNF800,GTF2A1,GTPBP4,RSL24D1,TAF2,UPF3A,LSM14B,SRFBP1,CHUK,FMR1,AFF1,DPM1,ACAP2,CSNK1G1,KANSL1,SEPTIN10,CD2AP,LPIN2,SCAF8,WDR48,ARIH1,ASXL2,ING3,SOS2,MT-CO1,CTNNAL1,TMEM183A,SECISBP2L,FER,CEP170,EFL1,METTL2A,PPP4R3A,DESI2,TAF1B,SET,PDCD6IP,POLD3,GCC2,MIPEP,SYNCRIP,PRRC2C,TRNT1,OSBP,CDC42BPB,GTF2H1,VIM,NUB1,PCM1,HELQ,PTPN13,CASP3,HSPH1,TMF1,GTF2H3,ERGIC2,ITCH,GNAS,TTC14,DMTF1,MSL3,MTF2,RBMS1,WHAMM,FOXN2,FBXO34,RB1CC1,OTUD6B,REV1,ZNF644,POM121C,METTL14,DNAJB14,RAB14,ANKRD11,CCNT1,PTMA,ZNF148,WRN,CEP78,DAXX,GTF2I,MIB1,ZNF146,WDR70,ALKBH1,RESF1,POM121,WBP4,ZNF215,EPG5,CDK11B,TFB2M,RYK,TMEM184C,DOP1A,PUM3,ARPC2,SPAG9,SETD2,CCDC186,ZNF766,SMG7,RBM28,MTIF2,RMDN2,SDE2,HIF1A,PALM2AKAP2,SAMD8,GMPS,ZBTB1,CNTRL,EML4,PARP4,PSMD14,CEP350,PDCD10,POPDC3,ATP5PD,RBM23,KPNA3,FBXO38,TRAM2,CFAP97,TPP2,BAZ1B,C6orf62,BCL10,THAP12,HNRNPR,TRAPPC8,TMX4,TET2,KMT5A,TYW3,KIAA0232,NFE2L2,HSPD1,ZNF830,SNRNP27,PHF3,CEPT1,BTN2A1,UACA,FAM107B,FZD7,FAM76B,ZC3H13,RFX3,TPR,IWS1,CCDC59,HSP90B1,KCTD9,TLE4,TANK,CGAS,CEBPZ,TCEAL3,HTATSF1,ZRANB2,WDR75,MRPS36,RECQL,GLYR1,NIFK,FGFR1OP2,IARS2,HEXIM1,IRF2,EIF2A,SPTY2D1,CENPQ,ZC3H7A,KIAA1109,GABPA,EEA1,MITD1,SLC16A7,MPHOSPH10,MORC3,NOC3L,TRAF3IP1,MRPS31,PABPC1,TENT2,SPINDOC,ZNF829,UTP6,BCCIP,SAT1,C2CD5,CDH11,CCNYL1,RPL6,ARID4A,ANKRD36,ZNF281,LEMD3,MIA2,SNTB2,SRSF4,C2orf76,SEC31A,ZNF638,EDEM3,METTL2B,ARMC9,MYSM1,DNAJC13,PRR3,RAPGEF2,MTR,SLFN5,XRCC1,CCDC77,ZNF675,STXBP3,DERA,JRKL,FBXO46,TRANK1,CHORDC1,BZW1,EIF2AK3,TCEA1,KIDINS220,TMEM14C,CLINT1,ARNTL,DBF4,KBTBD2,KAT6B,SENP1,TVP23B,RBM12B,PPIB,EDRF1,CLIC1,NINL,UTP11,EIF4B,C9orf64,ARFGEF2,BPNT1,PTPN11,SLAIN2,EPS8,TAF1,KIN,ENTPD7,VPS37B,FICD,ZNF322,ZNF621,PTP4A2,ALG11,ISG20L2,CDK9,GON7,GOLGA5,PRPF18,LTN1,C15orf65,NEK3,RPAP3,PMM2,NCR3LG1,RARS1,SBDS,TAF4B,DDX59,NEK7,FAT1,TOB1,BUB1B,C2orf49,GPATCH11,SELENOK,MRPL16,RND3,ARPC3,HMGB2,YBX1,STX6,GEM,BNIP2,RTF2,PDCL3,DUSP6,UBE2Z,PPTC7,ZBTB49,FXR1,CCDC28A,ZNF493,POGLUT3,ADSS2,VPS36,EEF1A1,KLHL11,PFN2,CCDC47,TMEM79,GNL3,FAM161B,H2BC12,TMSB4X,DAB2,H1-4,SOCS1,DPP10,TMEM216,MT-ND6,IFITM2,CPOX,AMOTL2
Factor: EGR1; motif: NACGCCCACGCANW; match class: 1	1.68e-07	2109	124	ABCA2,ACD,ACTR1B,AP2A2,ARF6,ARHGDIA,ARMC7,ATG4B,ATOH8,ATP1A1,ATP5ME,ATP6V0A1,B4GALT2,C20orf27,CAMK2N2,CARM1,CBX6,CCND3,CD81,CEP170B,CORO1B,CORO1C,DDX6,DEGS1,DEXI,DNAJC5,DOCK6,DVL1,DYNLL2,ECHS1,EEF1A2,EFEMP2,EHBP1L1,ERGIC3,FAAP100,FBRSL1,FNDC4,GLIPR2,GPC1,GRINA,GYG2,HMGA1,HRAS,HSPG2,HYI,IGFBP4,INPPL1,JAGN1,KCTD11,KEAP1,LIMK1,LRP10,LTBP3,MAD2L2,MAEA,MAN2B2,MAP1LC3A,MAP7D1,MEX3D,MIB2,MICAL1,MYL9,NCKIPSD,NDUFB2,NIBAN2,NISCH,NR1H2,NTAN1,NUP188,PACS2,PARK7,PDXK,PEX10,PHLDA2,PIM2,PJA1,PLCD3,PMM1,PNPLA2,POLR2E,PPP1R12C,PPP2CB,PRKACA,PTGES2,PTP4A3,PUSL1,R3HDM4,RAB1B,RABL6,RANBP3,RBPMS2,RILP,RING1,RIOX1,RNF123,RNF220,SBNO2,SCN1B,SIN3B,SLC22A17,SLC25A23,SLC2A4RG,SLC35B4,SLC66A2,SLC6A8,SNX11,SPG7,SSBP4,STIM1,STIP1,STK25,TBCD,TCEA2,TIMP2,TMEM134,TMEM54,TOLLIP,TRADD,TRIM28,TUBB6,USF2,VEGFB,YPEL5,ZNHIT1		Factor: E2F-3:FOXI1; motif: NGACACCGCGCCCAC	1.76937e-10	12690	739	COPA,VPS35,TRIM44,ARIH2,YME1L1,SH3GLB1,CAPRIN1,RARS2,RBM22,CSNK2A2,PSMD7,HDAC2,PPP4R2,DAP3,ARFGEF1,RNF216,ARGLU1,MACROH2A1,KIAA0100,PAPOLA,SRPK1,SFPQ,RNF115,EIF4G1,SPATS2L,SENP5,G3BP2,ZCCHC17,RO60,NOL10,PPP2R5E,NCBP3,SNW1,LARP1B,SRSF11,SUZ12,MARCHF7,CREBBP,PLPBP,UBA6,TRIP12,TMEM131,PHF14,TAX1BP1,ZNF131,BRD7,SMG1,TTC3,WWP1,SEPTIN7,TEAD1,CUL5,FAM171A1,KIF1B,UBR5,TUT7,RIPK1,UBE3A,UBE2K,SON,MCM3AP,TTF1,CAMTA1,MBNL1,TRIO,EIF5,COPB2,PIK3C3,CALU,PPP4R3B,TAF1D,XIAP,SBNO1,MEAF6,VKORC1L1,MYO1B,INO80D,CSDE1,NDUFS1,CUL3,PBDC1,YY1,MECP2,ZNF292,ALMS1,WAC,TCERG1,RBM5,RAD17,SF3A3,TPM4,EIF3E,CDK12,AHI1,PPP2R3C,SETX,SYNJ2,PLAA,DICER1,KIF13A,TMX3,U2SURP,APPL1,GLG1,RAB2A,FAM120A,LZIC,VRK2,STAM2,TOP1,ZNF318,TBL1X,NCL,PPP3CA,USP24,NUP153,GMEB1,RICTOR,TRUB2,FBH1,ZCCHC9,LARP4,MAP3K2,PTBP3,MAPK14,ILKAP,HELZ,SECISBP2,CCNY,PHF11,HCFC2,VPS13C,TNPO3,SEC62,NBAS,PJA2,SLC25A36,INPP4A,SNX29,CCDC43,ERC1,SLK,BAZ2A,ENY2,RAB22A,MFN1,TATDN1,ERCC3,PRDX5,BFAR,PRPF4,ARHGAP21,RAB10,NUBP1,ACTR3,TNPO1,SREK1,GNL3L,ANKRD26,YTHDC1,WBP11,PDPK1,AP3B1,BZW2,NAPG,UBXN4,RFC1,PRRC1,CAAP1,FKTN,EMC2,DNAJA2,CDC42BPA,SLC7A6OS,UBE4B,UGGT2,USP14,C9orf78,NSD1,MICU2,ZCCHC8,CTR9,MPDZ,STAG1,RANBP2,CEP63,KIRREL1,USP33,SARS1,ARPC5,SNAPC3,HEATR1,TRIM37,MAK16,INTS13,MED13L,NAP1L1,ENOX2,RWDD1,MPP5,IQCG,ZBED4,TASOR2,TLK2,STRN3,ZNF326,BAG4,DMXL1,BMS1,PDS5B,DHX9,DHX29,CKAP5,CCSER2,CWC22,MIER1,GCFC2,ZC2HC1A,CAPN7,APAF1,QSER1,APPL2,ANO6,SMIM15,MTREX,KIFBP,ATP11B,JAK1,TGS1,SEC63,HERC2,IFT88,PPFIA1,WDFY3,HOOK3,CCDC6,TCF20,ABHD2,PURB,PRDM4,HNRNPA3,MSANTD2,UTP14A,DDR2,CHD8,TRMT13,ZNF426,TP53BP1,ICE1,TMEM117,SMARCA1,BBS4,MDN1,CRBN,OSBPL11,ZMYND11,ZMAT2,NCOA2,PKN2,SPPL2A,UBE2Q2,PARN,FBN1,RNF214,KDM5B,IKBIP,BPTF,TRIP4,ACADM,TLN1,NARS1,PAK2,NEDD1,MRPL19,DOCK1,WDR11,ODR4,LACTB2,ROCK1,ARL13B,HMGXB3,SAFB2,ATG2B,ATE1,TBL1XR1,TCEAL1,TBC1D15,IPO7,ERCC6L2,BICD2,SCRN3,SAFB,STAG2,USP8,URI1,CCAR1,CEP295,TRAPPC10,ARHGAP12,SNX6,STX2,ATXN7L3B,USP16,FNDC3A,PSMD12,BBOF1,MAPK9,DNAJC21,LARS1,SMC6,CDC40,FRS2,ZZEF1,PDZD8,OXSR1,SMNDC1,UHMK1,PABPC4,PCNT,SLTM,UTRN,PEX13,SIN3A,SUPV3L1,XPO4,CAPZB,NT5C3A,UHRF1BP1L,SLC25A24,ATRX,DNAJC7,COPB1,RAB8B,RANBP1,HECTD1,MED19,OTULIN,FAM204A,ANP32B,SNX3,RBPJ,FNBP4,GSPT2,PAXIP1,UBXN8,CLNS1A,ITGB1,TDRD3,TCAF1,HIVEP2,MED4,CEP135,DSTN,TNRC6B,ZNF708,TBCA,THAP6,ARMC8,ANKIB1,RNMT,MRPL1,SUDS3,UFSP2,BTBD7,USP37,ANKRA2,SHPRH,PYROXD1,RPGRIP1L,AFF4,DOCK7,HP1BP3,ZNF507,GPBP1,KATNBL1,ZBTB40,R3HDM2,FBXW8,KLHL5,PCGF6,ZNF800,GTF2A1,GTPBP4,RSL24D1,TAF2,UPF3A,LSM14B,CDC5L,SRFBP1,CHUK,FMR1,AFF1,SMAD5,DYNC2I1,ACAP2,BTAF1,CSNK1G1,NUP54,KANSL1,LIMS1,SEPTIN10,CD2AP,LPIN2,BDP1,SCAF8,ARIH1,SERBP1,ASXL2,ING3,CTNNAL1,TMEM183A,CCDC58,SECISBP2L,FER,CEP170,EFL1,PPP4R3A,TAF1B,SET,PDCD6IP,POLD3,GCC2,MIPEP,RALGAPA1,SYNCRIP,ZFR,TRNT1,CDC42BPB,GTF2H1,VIM,NUB1,HELQ,PTPN13,CASP3,EP300,ITCH,AHCTF1,UBN2,GNAS,ECPAS,TTC14,DMTF1,MSL3,ARHGAP17,MTF2,RBMS1,ARL14EP,WHAMM,LGALS3,PNN,FBXO34,RBM17,ERBIN,SPATA5L1,OTUD6B,REV1,ZNF644,DDX1,MED13,RSRC2,ELF2,POM121C,METTL14,ASH1L,TAOK1,RAB14,ANKRD11,CCNT1,PTMA,SUCLG2,NSUN2,DNAJC8,ZNF148,WRN,CEP78,DAXX,GTF2I,SEMA5A,MIB1,ZNF146,WDR70,ALKBH1,POM121,PUS7,ZNF215,JUN,RUFY2,SMARCA5,EPG5,CDK11B,TFB2M,RYK,TMEM184C,DOP1A,ESCO1,PUM3,AGO2,SETD2,CCDC186,ZNF766,SMG7,NUFIP1,RMDN2,SDE2,HIF1A,ELK4,SAMD8,ZBTB1,KPNA4,CNTRL,EML4,PARP4,IRAK4,CEP350,POPDC3,ATP5PD,ARFGAP3,MSANTD3,TJP1,KPNA3,TRAM2,CFAP97,TPP2,BAZ1B,RWDD4,SOS1,BCL10,QTRT2,THAP12,ATAD2,HNRNPR,TMX4,TET2,KMT5A,ZBTB43,CENPJ,KIAA0232,NFE2L2,HSPD1,MBIP,GOLGB1,PHF3,CEPT1,IFT81,C12orf29,MID2,UACA,NUDCD1,FZD7,ZC3H13,RFX3,TPR,KCTD9,TLE4,HSPA9,E2F3,TARS2,CGAS,LAMC1,CEBPZ,PDXDC1,TCEAL3,VEZT,HTATSF1,SUMO2,SPEN,MRPS36,GIGYF2,RECQL,GLYR1,NIFK,MIER3,FGFR1OP2,IARS2,SWAP70,SCFD1,IRF2,SPTY2D1,CENPQ,ZC3H7A,KIAA1109,GABPA,SENP6,EEA1,NMI,SLC16A7,MPHOSPH10,CEP95,MORC3,NOC3L,SAP30,TRAF3IP1,MRPS31,PABPC1,TENT2,SPINDOC,UTP6,BCCIP,SAT1,C2CD5,SMC3,NCK1,PTPN14,CDH11,CCNYL1,FRMD6,RPL6,ARID4A,ANKRD36,ZNF281,SNTB2,SRSF4,PPIL4,BRMS1L,FERMT2,C2orf76,SEC31A,ZNF638,EDEM3,EPRS1,MYSM1,MYO18A,RAPGEF2,MTR,PAXBP1,FCHO2,XRCC1,CCDC77,ZNF675,STXBP3,JRKL,FBXO46,CHORDC1,BZW1,PRKCI,GALNT11,EIF2AK3,RGP1,TCEA1,LIMA1,KIDINS220,ZEB2,ARNTL,KBTBD2,KAT6B,SENP1,PRR14L,TVP23B,RBM12B,PPIB,EDRF1,CLIC1,NINL,ALDH1L2,IGF2R,UTP11,EIF4B,C9orf64,ARFGEF2,HMGN2,ZNF33A,BPNT1,PTPN11,SLAIN2,TAF1,KIN,WASHC4,ENTPD7,VPS37B,FICD,PTMS,TDRD7,XAF1,ZNF322,ZNF621,TXNRD1,ALG11,ISG20L2,PGAM1,CDK9,GON7,GOLGA5,NEK3,NRIP1,RPAP3,NCR3LG1,LSM12,RARS1,SBDS,MRPL33,TAF4B,LEO1,DDX59,NEK7,FAT1,TOB1,KIF16B,MRPL16,RND3,ARPC3,ACBD5,NBPF10,HMGB2,YBX1,STX6,BNIP2,PDCL3,DUSP6,UBE2Z,PPTC7,RPL23A,ZBTB49,ZNF493,BUD13,ADSS2,FBF1,VPS36,EEF1A1,KLHL11,DCTN1,MRPL39,PFN2,CCDC47,GNL3,DNAJB11,FAM161B,TMSB4X,DAB2,H4C3,SOCS1,DPP10,SNUPN,PLD5P1,H1-5,CUX2,MT-ND6,IFITM2,CPOX,AMOTL2
Factor: EGR1; motif: NCNCCGCCCCCGCN	1.98e-09	6221	301	ABCA2,ACVRL1,ADGB,ADRM1,AK6,ALKBH7,ALYREF,AMER1,ANAPC11,ANKRD52,ANKRD54,ANPEP,AP1B1,AP2A1,AP2A2,AP2M1,ARHGDIA,ARHGEF17,ARMC7,ASAH1,ATG4B,ATP1A1,ATP2B2,ATP5ME,ATP6V0A1,ATPAF2,AURKAIP1,B4GALT2,B4GALT3,B4GALT7,BAD,BTBD2,C11orf68,C1QTNF2,C20orf27,CACNB3,CAMK1,CAMK2N2,CARM1,CBX6,CCDC24,CCND3,CDC42EP1,CDK10,CELSR3,CEP170B,CHMP1A,CHPF,CHPF2,CIB1,CIB2,CIRBP,CLIP3,CLTB,CMTM3,CNPPD1,COMMD5,COPRS,CORO1B,CORO1C,COX7C,CPSF7,CRAT,CREBL2,CSNK1D,CST3,CYB5R1,DDX6,DEGS1,DELE1,DESI1,DIRAS1,DLGAP4,DMAC1,DNAJC5,DOCK6,DVL1,DYNLL2,ECHS1,EEF1A2,EFEMP2,EHBP1L1,EIF3B,EMC10,EPN1,ESS2,ETFB,FAAP100,FAM189B,FBRSL1,FBXL15,FBXW4,FCHSD1,FKBP10,FLOT2,FNDC4,FOXP4,FUOM,GALK1,GAS2L1,GDI1,GEMIN4,GGA1,GIPC1,GM2A,GNS,GPC1,GRAMD1A,GRINA,GRIPAP1,GRK6,GUCD1,H1-0,H2BC6,HMGA1,HRAS,HSPG2,HYI,IFI27L2,IGFBP4,IGSF8,ILVBL,INPP1,INPPL1,ISOC2,KCTD11,KCTD17,KCTD2,KEAP1,KIAA1191,KLHDC8B,LDLRAP1,LIMK1,LRP10,LRPAP1,LTBP3,LYPLA2,MAD2L2,MAEA,MAGED2,MAN2B2,MAP1LC3A,MAP7D1,MAPK3,MBOAT7,MEIS3,MELTF,MEX3D,MFSD10,MGAT1,MGAT4B,MGRN1,MIB2,MICAL1,MIIP,MLF2,MRGBP,MTFR1L,MYL6B,MYL9,MYO1C,NACC1,NAT14,NBEAL2,NDUFB11,NIBAN2,NISCH,NLGN2,NME3,NR1H2,NRIP3,NT5C3B,NTAN1,NUBP2,NUCB1,NUDT22,NUP188,NXPH4,OXLD1,PACS2,PARK7,PARP6,PCBP4,PDE4A,PDLIM4,PDXK,PEA15,PES1,PEX10,PGAM5,PHB,PHETA1,PHLDA2,PIM2,PJA1,PLA2G15,PLCB3,PLD2,PLOD1,PLPPR2,PMM1,PNKD,PNPLA2,POMK,PPP1CC,PPP1R9B,PRCP,PRKACA,PRMT1,PTGES2,RAB11B,RAB15,RAB32,RALY,RANBP3,RBPMS2,RGL2,RHOT2,RILP,RING1,RMDN3,RNF220,RPL36,RPP25L,RXRB,SCN1B,SCRN2,SETD1A,SGSM2,SHISA5,SHKBP1,SIN3B,SLC22A17,SLC2A4RG,SLC37A4,SLC39A1,SLC4A2,SLC4A3,SLC50A1,SLC66A2,SLC6A8,SMARCD3,SMPD1,SNX11,SPG7,SRRM3,SSR2,ST3GAL3,STIP1,STK25,STUB1,SUMF2,SYNGR2,TAGLN2,TAPBP,TAX1BP3,TBC1D25,TBCC,TBCD,TEAD2,TIMP2,TLE5,TMEM127,TMEM134,TMEM167B,TMEM222,TMEM54,TMUB1,TNK2,TNNT1,TOLLIP,TOX4,TPD52L2,TPGS2,TRIM28,TRIR,TRPV4,TSPAN17,TSPYL1,TUBB4B,TUBB6,TUBG1,TUSC2,U2AF2,UAP1L1,UBE2E1,UBE2L3,UBXN6,USF2,USP35,VEGFB,VPS4A,WDTC1,WFS1,XYLT2,YPEL5,ZBTB47,ZNF703,ZNF768,ZNF865,ZNHIT1		Factor: Erg; motif: NACCGGATATCCGGTN	1.85558e-10	14242	810	COPA,VPS35,TRIM44,ARIH2,XRCC5,YME1L1,SH3GLB1,PDS5A,RARS2,RBM22,CSNK2A2,CNOT7,PSMD7,PPP4R2,DAP3,ARFGEF1,RNF216,MACROH2A1,SF3B1,PAPOLA,SRPK1,NKTR,SFPQ,RNF115,EIF4G1,SPATS2L,DHX36,SENP5,RPL14,G3BP2,GNG12,NOL10,CCDC50,PPP2R5E,NCBP3,RABEP1,FKBP15,SNW1,LARP1B,ZC3H15,KLHL20,SRSF11,MIA3,SUZ12,MARCHF7,CREBBP,BCLAF1,PLPBP,UBA6,TRIP12,TMEM131,GALNT1,TAX1BP1,ZNF131,IK,RPF1,BRD7,SMG1,TTC3,DLG1,WWP1,SEPTIN7,CUL5,FAM171A1,MINDY3,KIF1B,UBR5,ANKRD13C,TUT7,RIPK1,UBE3A,UBE2K,SON,MCM3AP,ARHGEF12,TTF1,CAMTA1,PHF20L1,MBNL1,TRIO,SUPT16H,MED29,PIK3C3,CALU,PPP4R3B,TAF1D,XIAP,SBNO1,MEAF6,PTPN12,MON2,INO80D,IPO5,CSDE1,SMARCC1,NDUFS1,VPS13D,CUL3,YY1,MECP2,ZNF292,ALMS1,WAC,TCERG1,RAD17,SF3A3,SEC23IP,VIRMA,TPM4,CDK12,UVRAG,AHI1,PPP2R3C,SETX,RNASEH2B,SYNJ2,PLAA,KIF13A,TMX3,U2SURP,TERF2IP,APPL1,GLG1,RAB2A,FAM120A,LZIC,ABCB7,MYO5A,TOP1,ZNF318,ZNHIT6,TBL1X,NCL,EXTL2,PPP3CA,BOD1L1,USP24,NUP153,GMEB1,RICTOR,TRUB2,FBH1,ZCCHC9,MAP3K2,BRWD1,PTBP3,XRN1,MAPK14,ATF6,ILKAP,HELZ,USP47,SECISBP2,CCNY,PHF11,HCFC2,VPS13C,TNPO3,ARL6IP5,ARHGAP10,SEC62,NBAS,CAST,SLC25A36,INPP4A,SNX29,CCDC43,SLK,SCRN1,ENY2,TRPM7,RAB22A,MFN1,TATDN1,ERCC3,PRDX5,BFAR,PRPF4,ARHGAP21,RAB10,ACTR3,SREK1,GNL3L,ANKRD26,YTHDC1,MRPL9,PDPK1,AP3B1,BZW2,NAPG,UBXN4,ZCCHC7,RFC1,PRRC1,CAAP1,FKTN,EMC2,DNAJA2,TM9SF4,CDC42BPA,SLC7A6OS,TOPBP1,IFT57,UGGT2,C9orf78,MICU2,SMC5,ZCCHC8,MPDZ,STAG1,DZIP3,RANBP2,CEP63,KIRREL1,USP33,ARPC5,SNAPC3,HEATR1,MAK16,GOLIM4,USO1,INTS13,INIP,MED13L,NAP1L1,HNRNPC,ENOX2,RWDD1,IQCG,ZBED4,TASOR2,TLK2,STRN3,AKAP11,BAG4,BMS1,DHX9,DHX29,CCSER2,CWC22,MIER1,GCFC2,ZC2HC1A,APAF1,QSER1,APPL2,ANO6,SMIM15,MTREX,KIFBP,ATP11B,JAK1,EWSR1,TGS1,SEC63,HERC2,PTPRM,PPFIA1,YTHDC2,WDFY3,TIMM44,HOOK3,DNAJC24,CCDC6,ABHD2,PURB,PRDM4,HNRNPA3,OSTC,MSANTD2,UTP14A,DDR2,ZNF426,TP53BP1,ICE1,TMEM117,SMARCA1,BBS4,SELENOS,CRBN,RPL21,OSBPL11,ZMYND11,LRP6,TTC37,PKN2,SPPL2A,UBE2Q2,PARN,FBN1,RNF214,KDM5B,IKBIP,BPTF,TRIP4,ACADM,TLN1,PHACTR2,NARS1,CDADC1,PAK2,ATG14,SENP7,NEDD1,MRPL19,DOCK1,WDR11,LACTB2,OSBPL1A,ROCK1,ARL13B,HMGXB3,ATG2B,TCEAL1,TBC1D15,IPO7,DDX24,BICD2,SCRN3,STAG2,USP8,CCAR1,SLC35A2,CEP295,TRAPPC10,ARHGAP12,SNX6,STX2,CDK13,ATXN7L3B,TFAM,USP16,FNDC3A,ECD,BBOF1,MAPK9,DNAJC21,LARS1,SMC6,CDC40,FRS2,ZZEF1,PDZD8,OXSR1,SMNDC1,UHMK1,PCNT,SLTM,PEX13,SIN3A,XPO4,CAPZB,UHRF1BP1L,ATRX,DNAJC7,RAB8B,RANBP1,COPS2,HECTD1,MED19,YAP1,FAM204A,ANP32B,USPL1,OXNAD1,FBXW11,RBPJ,GSPT2,PAXIP1,KIF3A,UBXN8,CLNS1A,ITGB1,TDRD3,HIVEP2,MED4,CEP135,DSTN,TNRC6B,ZNF708,R3HCC1L,TBCA,THAP6,ARMC8,ANKIB1,RNMT,TUT4,UFSP2,EXOC5,BTBD7,USP37,ANKRA2,SHPRH,PYROXD1,RPGRIP1L,AFF4,DOCK7,HP1BP3,ZNF507,FAM177A1,KATNBL1,ZBTB40,R3HDM2,BTBD1,KLHL5,PCGF6,ZNF800,GTF2A1,GTPBP4,TAF2,RASSF8,UPF3A,LSM14B,CDC5L,SRFBP1,CHUK,SGMS1,FMR1,AFF1,DPM1,SMAD5,DYNC2I1,ACAP2,BRIX1,KANSL1,LIMS1,SEPTIN10,CD2AP,LPIN2,BDP1,SCAF8,WDR48,ARIH1,SERBP1,ING3,SOS2,CTNNAL1,TMEM183A,CCDC58,SECISBP2L,FER,CEP170,EFL1,METTL2A,DESI2,TAF1B,SET,PDCD6IP,POLD3,GCC2,SYNCRIP,PRRC2C,ZFR,TRNT1,LPP,OSBP,CDC42BPB,GTF2H1,SCML1,VIM,NUB1,PCM1,HELQ,PTPN13,CASP3,HSPH1,TMF1,EP300,GTF2H3,ERGIC2,ITCH,AHCTF1,FYN,TRIP11,PFDN4,UBN2,TTC14,DMTF1,MSL3,ARHGAP17,MTF2,RBMS1,ABCE1,ARL14EP,WHAMM,FOXN2,ZNF189,LGALS3,PNN,RBM17,ERBIN,SPATA5L1,RB1CC1,REV1,ASF1A,ZNF644,DDX1,MED13,RSRC2,ELF2,POM121C,METTL14,DNAJB14,ASH1L,TAOK1,RAB14,ANKRD11,CCNT1,PTMA,SUCLG2,NSUN2,DNAJC8,EIF4G3,ZNF148,CEP78,RBM41,DAXX,SEMA5A,MIB1,WDR70,ALKBH1,POM121,ZNF215,JUN,RUFY2,SMARCA5,EPG5,CDK11B,TFB2M,RYK,TMEM184C,RRP15,ESCO1,PUM3,ARPC2,AGO2,SPAG9,SETD2,CCDC186,ZNF766,SMG7,NUFIP1,MTIF2,RMDN2,SDE2,HIF1A,PALM2AKAP2,ELK4,GMPS,ZBTB1,KPNA4,CNTRL,PARP4,IRAK4,PSMD14,CEP350,PDCD10,ATP5PD,RBM23,KIAA1586,ARFGAP3,MSANTD3,TJP1,KPNA3,TRAM2,ARSK,TPP2,BAZ1B,RWDD4,C6orf62,SOS1,BCL10,THAP12,ATAD2,HNRNPR,TRAPPC8,TET2,ISCU,KMT5A,TYW3,ZBTB43,CENPJ,NFE2L2,HSPD1,SNRNP27,MBIP,CEPT1,IFT81,C12orf29,UACA,FAM107B,NUDCD1,FZD7,FAM76B,ZC3H13,RFX3,TPR,IWS1,CCDC59,HSP90B1,KCTD9,HERC1,HSPA9,E2F3,TARS2,CGAS,LAMC1,CEBPZ,PDXDC1,TCEAL3,VEZT,HTATSF1,ZRANB2,SPEN,DST,WDR75,MRPS36,PAIP2,GIGYF2,RECQL,GLYR1,FGFR1OP2,IARS2,SWAP70,SCFD1,HEXIM1,IRF2,EIF2A,CENPQ,ZC3H7A,KIAA1109,EEA1,NMI,SLC16A7,MPHOSPH10,EMSY,CEP95,DNTTIP2,CRYBG3,MORC3,NOC3L,SAP30,TRAF3IP1,MRPS31,PABPC1,TENT2,SPINDOC,ZNF829,NUP58,XPC,UTP6,BCCIP,SAT1,C2CD5,SMC3,NCK1,PTPN14,CDH11,LIN54,NIBAN1,FRMD6,PPWD1,RPL6,ARID4A,ANKRD36,ZNF281,UBR4,MIA2,SNTB2,SRSF4,PPIL4,BRMS1L,GPN3,FERMT2,C2orf76,SEC31A,ACIN1,EDEM3,EPRS1,METTL2B,ARMC9,MYO18A,RAPGEF2,MTR,SLFN5,PAXBP1,FCHO2,XRCC1,ZNF675,STXBP3,DERA,JRKL,FBXO46,TRANK1,CHORDC1,BZW1,PRKCI,EIF2AK3,RGP1,TCEA1,KIDINS220,TMEM14C,UIMC1,CLINT1,ZEB2,ARNTL,DBF4,KBTBD2,SENP1,SPDL1,RBM12B,PPIB,EDRF1,CLIC1,NINL,ALDH1L2,IGF2R,MOCS2,UTP11,EIF4B,ARFGEF2,HMGN2,ZNF33A,SLC39A10,PTPN11,SLAIN2,EPS8,TAF1,WASHC4,ENTPD7,VPS37B,FICD,PTMS,TDRD7,XAF1,ZNF322,ZNF621,TXNRD1,ALG11,ISG20L2,SLC35G2,PGAM1,CDK9,EIF3A,GON7,PRPF18,C15orf65,NEK3,NRIP1,RPAP3,PMM2,NCR3LG1,RARS1,SBDS,MRPL33,TAF4B,LEO1,DDX59,C12orf4,NEK7,ZBTB39,FAT1,TOB1,C2orf49,GPATCH11,SELENOK,KIF16B,MRPL16,ARPC3,ACBD5,NBPF10,HMGB2,CDK7,GEM,BNIP2,RTF2,PDCL3,DUSP6,UBE2Z,PPTC7,RPL23A,ZBTB49,FXR1,CCDC28A,ZNF493,POGLUT3,NRN1,ADSS2,FBF1,VPS36,EEF1A1,KLHL11,MRPL39,PFN2,CCDC47,AGAP9,TMEM79,DNAJB11,FAM161B,H2BC12,TMSB4X,DAB2,H4C3,DPP10,SNUPN,TMEM216,BIVM-ERCC5,IFITM2,CPOX,AMOTL2
Factor: EGR1; motif: NCNCCGCCCCCGCN; match class: 1	3.34e-07	2203	127	ABCA2,ACVRL1,ALKBH7,AMER1,ANKRD52,AP2A1,ARHGDIA,ATG4B,ATP1A1,ATPAF2,B4GALT3,B4GALT7,BTBD2,CACNB3,CAMK1,CAMK2N2,CARM1,CCND3,CEP170B,CHPF,CLIP3,CMTM3,CNPPD1,COMMD5,CORO1B,CORO1C,CSNK1D,DDX6,DEGS1,DLGAP4,DMAC1,DNAJC5,DVL1,DYNLL2,EEF1A2,EHBP1L1,EIF3B,EMC10,FAAP100,FBRSL1,FBXL15,FNDC4,FOXP4,GEMIN4,GPC1,GRAMD1A,GRINA,GRK6,H1-0,HMGA1,HSPG2,IGSF8,INPPL1,KCTD11,KCTD17,KCTD2,KEAP1,KLHDC8B,LIMK1,LRP10,LTBP3,MAD2L2,MAP7D1,MBOAT7,MEIS3,MEX3D,MFSD10,MGRN1,MICAL1,MLF2,MRGBP,MYL6B,MYO1C,NACC1,NDUFB11,NIBAN2,NISCH,NME3,NR1H2,NXPH4,PCBP4,PDXK,PIM2,PJA1,PLPPR2,PPP1CC,PRKACA,PTGES2,RALY,RANBP3,RBPMS2,RGL2,RILP,RING1,RPP25L,SETD1A,SHKBP1,SLC22A17,SLC39A1,SLC50A1,SLC66A2,SLC6A8,SMARCD3,SMPD1,STIP1,TAX1BP3,TBCC,TBCD,TIMP2,TLE5,TMUB1,TOX4,TRIR,TRPV4,TSPAN17,TUBB6,UBXN6,USF2,USP35,VEGFB,WFS1,YPEL5,ZBTB47,ZNF703,ZNF768,ZNF865,ZNHIT1		Factor: E2F; motif: TTTSGCGSG	1.86421e-10	6496	428	VPS35,ARIH2,YME1L1,SH3GLB1,PDS5A,CAPRIN1,RARS2,CNOT7,DAP3,RNF216,ARGLU1,SF3B1,SRPK1,NKTR,SFPQ,RNF115,EIF4G1,DHX36,RPL14,ZCCHC17,RO60,FKBP15,SNW1,LARP1B,MIA3,SUZ12,MARCHF7,CREBBP,BCLAF1,PLPBP,UBA6,TMEM131,PHF14,ZNF131,IK,BRD7,SMG1,WWP1,TEAD1,CUL5,FAM171A1,KIF1B,UBR5,UFL1,ANKRD13C,RIPK1,SON,PHF20L1,TRIO,SUPT16H,MED29,CALU,PPP4R3B,SBNO1,MEAF6,PTPN12,MON2,IPO5,SMARCC1,SNX13,WAC,SF3A3,STAM,TPM4,AHI1,PPP2R3C,RNASEH2B,SYNJ2,PLAA,RAB2A,FAM120A,ABCB7,AIFM1,ZNF318,ZNHIT6,NCL,NUP153,GMEB1,RICTOR,TRUB2,BRWD1,PTBP3,MAPK14,ATF6,HELZ,SECISBP2,PHF11,TNPO3,SEC62,NBAS,PJA2,SLC25A36,INPP4A,ERC1,BAZ2A,ENY2,TRPM7,MFN1,TATDN1,ARHGAP21,RAB10,NUBP1,SYF2,GNL3L,ANKRD26,YTHDC1,PDPK1,NAPG,RFC1,TOPBP1,SMC5,ZCCHC8,ERCC8,STAG1,RANBP2,CEP63,ARPC5,HEATR1,TRIM37,SMCHD1,USO1,NAP1L1,HNRNPC,ENOX2,PIAS1,MPP5,IQCG,AKAP11,ZNF326,PDS5B,DHX9,MIER1,GCFC2,APAF1,QSER1,ANO6,JAK1,TGS1,PTPRM,HOOK3,DNAJC24,PURB,HNRNPA3,MSANTD2,TRMT13,ICE1,SMARCA1,NDUFAF2,SELENOS,CRBN,ZMYND11,ZMAT2,TTC37,PKN2,UBE2Q2,IKBIP,BPTF,TLN1,PHACTR2,CDADC1,ATG14,SNX2,MRPL19,OSBPL1A,HMGXB3,ATE1,IPO7,STAG2,USP8,URI1,CEP295,ARHGAP12,CDK13,ATXN7L3B,FNDC3A,PSMD12,DNAJC21,SMC6,CDC40,PABPC4,SLTM,METTL25,SIN3A,CAPZB,NT5C3A,UHRF1BP1L,SLC25A24,ATRX,RAB8B,RANBP1,COPS2,HECTD1,FAM204A,SLMAP,RBPJ,PAXIP1,TDRD3,TCAF1,MED4,TNRC6B,ZNF708,R3HCC1L,THAP6,ANKRA2,RPGRIP1L,AFF4,DOCK7,HP1BP3,GPBP1,ZBTB40,R3HDM2,BTBD1,FBXW8,KLHL5,GTF2A1,LSM14B,CHUK,FMR1,DPM1,ACAP2,BTAF1,CSNK1G1,NUP54,IFT74,KANSL1,SEPTIN10,SCAF8,WDR48,SERBP1,ASXL2,ING3,CTNNAL1,TMEM183A,CEP170,SET,POLD3,PRRC2C,VIM,NUB1,PCM1,HELQ,HSPH1,TMF1,AHCTF1,TRIP11,PFDN4,UBN2,GNAS,TTC14,DMTF1,LGALS3,PNN,ERBIN,SPATA5L1,OTUD6B,ZNF644,DDX1,RSRC2,ELF2,METTL14,TAOK1,ANKRD11,CCNT1,PTMA,NSUN2,DNAJC8,ZNF148,CEP78,DAXX,GTF2I,SEMA5A,MIB1,ZNF146,ALKBH1,RUFY2,SMARCA5,CDK11B,TFB2M,TMEM184C,ESCO1,AGO2,SPAG9,SETD2,ZNF766,ASNSD1,SMG7,NUFIP1,RBM28,GMPS,PARP4,IRAK4,ATP5PD,RBM23,MSANTD3,ARSK,TPP2,BAZ1B,RWDD4,THAP12,ATAD2,HNRNPR,TMX4,TET2,ISCU,KMT5A,CENPJ,KIAA0232,ZNF830,SP1,MBIP,CEPT1,IFT81,UACA,NUDCD1,FAM76B,ZC3H13,RFX3,CCDC59,HSP90B1,KCTD9,TLE4,HERC1,E2F3,CGAS,LAMC1,CEBPZ,HTATSF1,SUMO2,SPEN,GLYR1,MIER3,SWAP70,HEXIM1,IRF2,EIF2A,ZC3H7A,KIAA1109,GABPA,NMI,MITD1,SLC16A7,EMSY,CEP95,SAP30,PABPC1,SPINDOC,XPC,SAT1,C2CD5,SMC3,PTPN14,CDH11,LIN54,PPWD1,ARID4A,SNTB2,SRSF4,PPIL4,BRMS1L,GPN3,C2orf76,SEC31A,ZNF638,EDEM3,EPRS1,DNAJC13,PRR3,MTR,PAXBP1,FCHO2,XRCC1,CCDC77,ZNF675,JRKL,TRANK1,RGP1,KIDINS220,CLINT1,ARNTL,DBF4,KBTBD2,SENP1,SPDL1,RBM12B,PPIB,UTP11,ARFGEF2,HMGN2,ZNF33A,SLAIN2,EPS8,TAF1,KIN,PTMS,ALG11,EIF3A,GON7,LTN1,C15orf65,PMM2,NCR3LG1,SBDS,TAF4B,C2orf49,KIF16B,HMGB2,YBX1,RTF2,DUSP6,UBE2Z,RPL23A,ZBTB49,FXR1,POGLUT3,BUD13,FBF1,EEF1A1,MRPL39,TMEM79,DNAJB11,H2BC12,TMSB4X,H1-4,H4C3,SNUPN,CUX2,MT-ND6,CPOX
Factor: EGR1; motif: NGNGKGGGYGGNGS	6.78e-10	5191	263	ABCA2,ADGB,AK6,ALKBH7,AMER1,ANKRD52,AP2A1,AP2A2,AP2M1,ARHGDIA,ARMC7,ASAH1,ATG4B,ATOX1,ATP1A1,ATP5ME,ATP6V0A1,ATPAF2,AURKAIP1,B4GALT3,B4GALT7,BAD,BCKDK,BTBD2,C11orf68,C20orf27,CACNB3,CAMK1,CAMK2N2,CARM1,CCDC24,CCND3,CDC42EP1,CDK10,CEP170B,CHMP1A,CHPF2,CIB1,CIB2,CLIP3,CLTB,CMTM3,CNPPD1,COMMD5,COPRS,CORO1B,CORO1C,COX7C,CRAT,CREBL2,CSNK1D,DDX6,DEGS1,DESI1,DIRAS1,DLGAP4,DMAC1,DNAJB2,DNAJC5,DOCK6,DVL1,DYNLL2,ECHS1,EEF1A2,EFEMP2,EHBP1L1,EIF3B,EMC10,ERGIC3,ESS2,ETFB,FAAP100,FAM189B,FBRSL1,FBXL15,FCGRT,FCHSD1,FKBP10,FNDC4,FOXP4,FUOM,GAS2L1,GDI1,GEMIN4,GGA1,GIPC1,GNAI2,GNS,GPC1,GRAMD1A,GRINA,GRK6,GUCD1,H1-0,H1-10,HMGA1,HRAS,HSPG2,HYI,IFI27L2,IGFBP4,IGSF8,ILVBL,INPP1,INPPL1,ISOC2,KCTD11,KCTD17,KCTD2,KEAP1,KIAA1191,KLHDC8B,LDLRAP1,LIMK1,LRP10,LRPAP1,LTBP3,LYPLA2,MAD2L2,MAEA,MAN2B2,MAP1LC3A,MAP7D1,MAPK3,MBOAT7,MEIS3,MELTF,MEX3D,MFSD10,MGAT1,MGAT4B,MGRN1,MIB2,MICAL1,MLF2,MRGBP,MSRB2,MTPN,MYL6B,MYL9,MYO1C,NACC1,NAT14,NBEAL2,NDUFB11,NENF,NIBAN2,NISCH,NLGN2,NME3,NR1H2,NRIP3,NT5C3B,NTAN1,NUBP2,NUP188,NXPH4,OXLD1,PACS2,PARP6,PCBP4,PDE4A,PDLIM4,PDXK,PEA15,PES1,PEX10,PGAM5,PHETA1,PHLDA2,PIM2,PIN1,PJA1,PLA2G15,PLCB3,PLD2,PLPPR2,PMM1,PNPLA2,POMK,PPP1CC,PPP1R9B,PRKACA,PTGES2,PUSL1,RAB15,RAB32,RALY,RANBP3,RBCK1,RBPMS2,RGL2,RILP,RING1,RMDN3,RNF220,RPL18,RPP25L,RRP1,RUSC1,S100A16,SETD1A,SGSM2,SHISA5,SHKBP1,SIN3B,SLC22A17,SLC2A4RG,SLC39A1,SLC4A3,SLC50A1,SLC66A2,SLC6A8,SMARCD3,SMPD1,SNX11,SPCS3,SPG7,SPHK2,SSR2,STK25,STUB1,SUMF2,SYNGR2,TAGLN2,TAPBP,TBCC,TBCD,TEAD2,TIMP2,TLE5,TMEM134,TMEM167B,TMEM222,TMUB1,TNNT1,TOLLIP,TOX4,TPGS2,TRIM28,TRIR,TRPV4,TSPAN17,TSPYL1,TUBB4B,TUBB6,U2AF2,UBXN6,UQCR10,USF2,USP35,VAMP3,VEGFB,WDTC1,WFS1,XYLT2,YPEL5,ZBTB47,ZMAT5,ZNF703,ZNF768,ZNF865,ZNHIT1		Factor: Sp1; motif: NNGGGGCGGGGNN	2.04869e-10	10490	633	VPS35,TRIM44,ST13,XRCC5,YME1L1,PDS5A,CAPRIN1,RBM22,CSNK2A2,WIPI2,CNOT7,PSMD7,PPP4R2,DAP3,ARFGEF1,RNF216,KIAA0100,SRPK1,NKTR,SFPQ,EIF4G1,SPATS2L,SENP5,G3BP2,GNG12,PPP2R5E,NCBP3,RABEP1,LARP1B,MIA3,MARCHF7,CREBBP,BCLAF1,TRIP12,TMEM131,PHF14,TAX1BP1,ZNF131,IK,BRD7,SMG1,DLG1,WWP1,SEPTIN7,TEAD1,CUL5,FAM171A1,KIF1B,UBR5,UFL1,TUT7,RIPK1,UBE3A,SON,MCM3AP,CAMTA1,PHF20L1,MBNL1,TRIO,EIF5,SUPT16H,COPB2,CALU,TAF1D,SBNO1,VKORC1L1,MYO1B,PTPN12,MON2,INO80D,IPO5,CSDE1,SMARCC1,VPS13D,CUL3,YY1,MECP2,ZNF292,ALMS1,WAC,RBM5,RAD17,SEC23IP,VIRMA,EIF3E,CDK12,NUFIP2,UVRAG,AHI1,SETX,RNASEH2B,SYNJ2,DICER1,KIF13A,TMX3,TERF2IP,APPL1,GLG1,RAB2A,FAM120A,LZIC,MYO5A,ZNF318,NCL,PPP3CA,BOD1L1,USP24,GMEB1,RICTOR,TARDBP,TRUB2,FBH1,MAP3K2,BRWD1,PTBP3,XRN1,MAPK14,ILKAP,HELZ,USP47,SECISBP2,PHF11,HCFC2,VPS13C,TNPO3,ARL6IP5,ARHGAP10,SEC62,NBAS,PJA2,SLC25A36,INPP4A,SNX29,ERC1,BAZ2A,ENY2,RAB22A,MFN1,PRDX5,ARHGAP21,RAB10,NUBP1,SYF2,ACTR3,TNPO1,SREK1,YTHDC1,PDPK1,BZW2,NAPG,ZCCHC7,RFC1,PRRC1,FKTN,EMC2,DNAJA2,CDC42BPA,UBE4B,IFT57,USP14,C9orf78,NSD1,SMC5,ZCCHC8,CTR9,MPDZ,STAG1,DZIP3,KIRREL1,USP33,DNAJC1,ARPC5,TRIM37,GOLIM4,SMCHD1,USO1,INTS13,INIP,MED13L,NAP1L1,HNRNPC,PIAS1,MPP5,IQCG,ZBED4,TLK2,STRN3,AKAP11,BAG4,BMS1,PDS5B,DHX9,CKAP5,CCSER2,MIER1,ZC2HC1A,CAPN7,QSER1,ANO6,SMIM15,XPNPEP3,KIFBP,ATP11B,JAK1,EWSR1,TGS1,SEC63,PTPRM,IFT88,PPFIA1,WDFY3,TIMM44,HOOK3,CCDC6,TCF20,ABHD2,PURB,PRDM4,OSTC,MSANTD2,UTP14A,TRMT13,TP53BP1,ICE1,TMEM117,SMARCA1,BBS4,SELENOS,OSBPL11,ZMYND11,NCOA2,PKN2,SPPL2A,UBE2Q2,PARN,RNF214,KDM5B,BPTF,ACADM,TLN1,NARS1,PAK2,SENP7,SNX2,NEDD1,ODR4,LACTB2,OSBPL1A,ROCK1,HMGXB3,ATG2B,ATE1,TBL1XR1,TCEAL1,TBC1D15,ERCC6L2,BICD2,SCRN3,STAG2,USP8,URI1,SLC35A2,CEP295,TRAPPC10,ARHGAP12,SNX6,STX2,CDK13,TFAM,FNDC3A,MAPK9,DNAJC21,SMC6,CDC40,FRS2,ZZEF1,PDZD8,SMNDC1,UHMK1,PABPC4,PCNT,SLTM,PEX13,SIN3A,XPO4,CAPZB,NT5C3A,UHRF1BP1L,SLC25A24,KMT2A,DNAJC7,COPB1,RAB8B,CRPPA,RANBP1,MED19,YAP1,ANP32B,USPL1,SLMAP,RBPJ,PAXIP1,KIF3A,ITGB1,TCAF1,HIVEP2,SUCLG1,DSTN,TNRC6B,ARMC8,RNMT,TUT4,MRPL1,SUDS3,UFSP2,BTBD7,USP37,ANKRA2,SHPRH,AFF4,HP1BP3,ZNF507,GPBP1,FAM177A1,KATNBL1,ZBTB40,BTBD1,FBXW8,KLHL5,PCGF6,ZNF800,GTF2A1,TAF2,UPF3A,LSM14B,CDC5L,SGMS1,FMR1,AFF1,ACAP2,CSNK1G1,KANSL1,SEPTIN10,CD2AP,SCAF8,WDR48,ARIH1,ASXL2,ING3,SOS2,CTNNAL1,CCDC58,CEP170,EFL1,PPP4R3A,DESI2,TAF1B,SET,GCC2,RALGAPA1,SYNCRIP,ZFR,TRNT1,OSBP,CDC42BPB,SCML1,VIM,NUB1,PCM1,CASP3,EP300,ERGIC2,ITCH,GNAS,ECPAS,DMTF1,MSL3,ARHGAP17,RBMS1,ARL14EP,LGALS3,PNN,FBXO34,ERBIN,RB1CC1,OTUD6B,REV1,RSRC2,ELF2,DNAJB14,ASH1L,TAOK1,RAB14,ANKRD11,NSUN2,ZNF148,WRN,DAXX,SEMA5A,MIB1,ZNF146,RESF1,POM121,WBP4,PUS7,ZNF215,JUN,RUFY2,SMARCA5,RYK,TMEM184C,DOP1A,RRP15,ARPC2,AGO2,SPAG9,SETD2,CCDC186,ZNF766,SMG7,RBM28,SDE2,HIF1A,PALM2AKAP2,ELK4,SAMD8,GMPS,KPNA4,CNTRL,EML4,PARP4,IRAK4,PDCD10,ATP5PD,RBM23,ARFGAP3,MSANTD3,TJP1,KPNA3,TRAM2,TPP2,BAZ1B,SOS1,BCL10,QTRT2,THAP12,ATAD2,HNRNPR,TRAPPC8,TET2,ISCU,KMT5A,ZBTB43,CENPJ,KIAA0232,NFE2L2,HSPD1,SP1,MBIP,CEPT1,IFT81,MID2,UACA,NUDCD1,FAM76B,RFX3,TPR,IWS1,HSP90B1,KCTD9,TLE4,HERC1,HSPA9,E2F3,TANK,LAMC1,PDXDC1,TCEAL3,VEZT,HTATSF1,SUMO2,ZRANB2,SPEN,WDR75,MRPS36,PAIP2,GIGYF2,GLYR1,NIFK,MIER3,FGFR1OP2,IARS2,SWAP70,SCFD1,HEXIM1,IRF2,CENPQ,ZC3H7A,KIAA1109,GABPA,SENP6,EEA1,MPHOSPH10,EMSY,CEP95,MORC3,TRAF3IP1,MRPS31,PABPC1,SPINDOC,XPC,UTP6,SAT1,C2CD5,SMC3,NCK1,PTPN14,CDH11,LIN54,CCNYL1,NIBAN1,ARID4A,ANKRD36,ZNF281,SNTB2,SRSF4,BRMS1L,GPN3,FERMT2,C2orf76,SEC31A,ACIN1,EPRS1,DNAJC13,MYO18A,PRR3,RAPGEF2,PAXBP1,XRCC1,STXBP3,DERA,JRKL,TRANK1,CHORDC1,BZW1,GALNT11,TCEA1,LIMA1,KIDINS220,TMEM14C,UIMC1,ZEB2,ARNTL,DBF4,KBTBD2,KAT6B,SENP1,PRR14L,TVP23B,PPIB,CLIC1,NINL,ALDH1L2,IGF2R,MOCS2,EIF4B,HMGN2,ZNF33A,SLC39A10,PTPN11,SLAIN2,EPS8,TAF1,KIN,WASHC4,VPS37B,FICD,PTMS,TDRD7,XAF1,ZNF322,ZNF621,PTP4A2,TXNRD1,ALG11,ISG20L2,SLC35G2,CDK9,GOLGA5,PRPF18,NEK3,RPAP3,NCR3LG1,LEO1,DDX59,C12orf4,NEK7,ZBTB39,FAT1,SELENOK,KIF16B,MRPL16,ACBD5,HMGB2,YBX1,STX6,BNIP2,RTF2,PDCL3,DUSP6,UBE2Z,PPTC7,FXR1,POGLUT3,BUD13,ADSS2,EEF1A1,KLHL11,MRPL39,PFN2,CCDC47,TMEM79,GNL3,TMSB4X,DAB2,H1-4,SOCS1,DPP10,SNUPN,PLD5P1,BIVM-ERCC5,CUX2,CPOX
Factor: EGR1; motif: NGNGKGGGYGGNGS; match class: 1	9.08e-07	1574	97	ABCA2,AMER1,ANKRD52,AP2A1,ATG4B,ATP1A1,ATPAF2,CACNB3,CAMK1,CAMK2N2,CARM1,CCND3,CEP170B,CLIP3,CMTM3,COPRS,CORO1B,CORO1C,CSNK1D,DDX6,DEGS1,DIRAS1,DLGAP4,DMAC1,DNAJC5,DVL1,DYNLL2,EEF1A2,EHBP1L1,EIF3B,EMC10,FAAP100,FBRSL1,FBXL15,FNDC4,FOXP4,GDI1,GEMIN4,GGA1,GRAMD1A,GRINA,GRK6,HMGA1,HSPG2,INPPL1,KCTD11,KCTD17,KCTD2,KEAP1,KLHDC8B,LIMK1,LTBP3,MAD2L2,MAP7D1,MEX3D,MFSD10,MGRN1,MICAL1,MRGBP,MYL6B,MYO1C,NACC1,NIBAN2,NME3,NR1H2,NUP188,PDXK,PLPPR2,PPP1CC,RANBP3,RBPMS2,RILP,RING1,RPP25L,RRP1,SHKBP1,SLC22A17,SLC50A1,SLC66A2,SLC6A8,SMARCD3,TBCC,TBCD,TMUB1,TOX4,TRIR,TRPV4,TSPAN17,TUBB6,USF2,VAMP3,VEGFB,WDTC1,WFS1,YPEL5,ZNF703,ZNF865		Factor: KROX; motif: CCCGCCCCCRCCCC	2.20989e-10	7866	500	VPS35,TRIM44,YME1L1,CAPRIN1,RBM22,CSNK2A2,WIPI2,CNOT7,HDAC2,PPP4R2,RNF216,KIAA0100,SRPK1,NKTR,SFPQ,RNF115,EIF4G1,SENP5,G3BP2,GNG12,NOL10,CCDC50,PPP2R5E,NCBP3,RABEP1,FKBP15,LARP1B,ZC3H15,KIF5B,MIA3,SUZ12,CREBBP,BCLAF1,UBA6,TRIP12,TMEM131,PHF14,TAX1BP1,BRD7,DLG1,WWP1,SEPTIN7,TEAD1,FAM171A1,KIF1B,UBR5,UFL1,TUT7,UBE3A,SON,CAMTA1,TRIO,EIF5,MED29,PIK3C3,CALU,TAF1D,VKORC1L1,MYO1B,PTPN12,INO80D,IPO5,CSDE1,SMARCC1,VPS13D,CUL3,YY1,MECP2,ZNF292,ALMS1,TCERG1,RAD17,EIF3E,NUFIP2,UVRAG,SETX,RNASEH2B,PLAA,DICER1,TMX3,TERF2IP,APPL1,FAM120A,MYO5A,TOP1,ZNF318,NCL,PPP3CA,USP24,NUP153,GMEB1,RICTOR,TARDBP,FBH1,LARP4,MAP3K2,BRWD1,PTBP3,ILKAP,HELZ,SECISBP2,PHF11,HCFC2,TNPO3,SEC62,PJA2,SLC25A36,INPP4A,ERC1,RAB22A,MFN1,PRDX5,BFAR,ARHGAP21,RAB10,NUBP1,ACTR3,GNL3L,ANKRD26,PDPK1,BZW2,NAPG,RFC1,EMC2,DNAJA2,CDC42BPA,C9orf78,NSD1,ZCCHC8,CTR9,MPDZ,STAG1,RANBP2,CEP63,KIRREL1,USP33,ARPC5,TRIM37,MAK16,GOLIM4,SMCHD1,INIP,MED13L,NAP1L1,HNRNPC,ENOX2,MPP5,ZBED4,TLK2,AKAP11,ZNF326,BAG4,DMXL1,PDS5B,DHX9,CKAP5,CCSER2,MIER1,ZC2HC1A,CAPN7,APAF1,QSER1,APPL2,SMIM15,ATP11B,JAK1,EWSR1,SEC63,HERC2,IFT88,PPFIA1,WDFY3,TIMM44,HOOK3,CCDC6,TCF20,PURB,HNRNPA3,MSANTD2,UTP14A,TP53BP1,TMEM117,CRBN,OSBPL11,ZMYND11,NCOA2,AKAP9,PKN2,SPPL2A,UBE2Q2,PARN,RNF214,KDM5B,IKBIP,BPTF,CDADC1,SENP7,NEDD1,DOCK1,LACTB2,OSBPL1A,ATG2B,TBL1XR1,TCEAL1,BICD2,STAG2,URI1,SLC35A2,TRAPPC10,ARHGAP12,SNX6,STX2,CDK13,FNDC3A,ECD,BBOF1,MAPK9,DNAJC21,CDC40,ZZEF1,PDZD8,SMNDC1,PABPC4,PCNT,XPO4,CAPZB,NT5C3A,UHRF1BP1L,KMT2A,ATRX,COPB1,RAB8B,HECTD1,YAP1,ANP32B,SNX3,RBPJ,GSPT2,PAXIP1,ITGB1,TDRD3,HIVEP2,DSTN,TNRC6B,R3HCC1L,ANKIB1,RNMT,TUT4,SUDS3,EXOC5,BTBD7,USP37,AFF4,DOCK7,HP1BP3,ZNF507,KATNBL1,ZBTB40,R3HDM2,BTBD1,FBXW8,KLHL5,PCGF6,ZNF800,GTF2A1,UPF3A,LSM14B,CDC5L,SGMS1,AFF1,SMAD5,CSNK1G1,IFT74,KANSL1,SEPTIN10,CD2AP,LPIN2,SCAF8,WDR48,ARIH1,SERBP1,ASXL2,ING3,SOS2,CTNNAL1,FER,DESI2,SET,SYNCRIP,ZFR,TRNT1,CDC42BPB,GTF2H1,SCML1,VIM,NUB1,PCM1,CASP3,HSPH1,EP300,ERGIC2,UBN2,GNAS,ECPAS,TTC14,DMTF1,MSL3,ARHGAP17,RBMS1,ZNF189,PNN,FBXO34,ERBIN,RB1CC1,ASF1A,MED13,ELF2,POM121C,ASH1L,TAOK1,RAB14,ANKRD11,CCNT1,PTMA,NSUN2,DNAJC8,ZNF148,WRN,CEP78,DAXX,SEMA5A,MIB1,ZNF146,PUS7,ZNF215,JUN,SMARCA5,EPG5,RYK,TMEM184C,DOP1A,PUM3,AGO2,CCDC186,SMG7,NUFIP1,RBM28,RMDN2,HIF1A,ELK4,SAMD8,GMPS,ZBTB1,KPNA4,CNTRL,EML4,PDCD10,POPDC3,ATP5PD,ARFGAP3,MSANTD3,TJP1,KPNA3,CFAP97,TPP2,BAZ1B,RWDD4,C6orf62,BCL10,ATAD2,HNRNPR,TRAPPC8,TET2,CENPJ,KIAA0232,NFE2L2,SP1,MBIP,GOLGB1,BTN2A1,C12orf29,MID2,UACA,FZD7,RFX3,IWS1,HSP90B1,KCTD9,TLE4,E2F3,TARS2,LAMC1,SUMO2,SSB,GIGYF2,RECQL,GLYR1,NIFK,MIER3,IARS2,SWAP70,HEXIM1,SPTY2D1,ZC3H7A,GABPA,SENP6,EEA1,MPHOSPH10,EMSY,CEP95,MORC3,SAP30,TRAF3IP1,PABPC1,SPINDOC,C2CD5,SMC3,NCK1,CDH11,CCNYL1,NIBAN1,ARID4A,UBR4,LEMD3,SRSF4,PPIL4,BRMS1L,SEC31A,ZNF638,DNAJC13,PRR3,RAPGEF2,XRCC1,STXBP3,TRANK1,BZW1,PRKCI,GALNT11,TCEA1,LIMA1,KIDINS220,UIMC1,ZEB2,ARNTL,DBF4,KBTBD2,KAT6B,PRR14L,TVP23B,NINL,ALDH1L2,IGF2R,MOCS2,EIF4B,HMGN2,PTPN11,SLAIN2,EPS8,PTMS,XAF1,PTP4A2,ALG11,ISG20L2,SLC35G2,PGAM1,CDK9,GOLGA5,PRPF18,NRIP1,RPAP3,RARS1,DDX59,NEK7,ZBTB39,FAT1,C2orf49,KIF16B,ARPC3,HMGB2,YBX1,STX6,GEM,BNIP2,RTF2,PDCL3,UBE2Z,PPTC7,NRN1,ADSS2,EEF1A1,MRPL39,PFN2,CCDC47,DAB2,H1-4,SOCS1,SNUPN,PLD5P1,CUX2,CPOX
Factor: EGR3; motif: NCMCRCCCACTNMN	0.0310681	6168	252	ABCA2,ACADVL,ACD,ACP2,ACVRL1,ADGB,ADRM1,AIP,AK2,ALYREF,AMER1,ANAPC11,ARF6,ARMC7,ARSA,ATG4B,ATG4D,ATOX1,ATP13A2,ATP1A1,ATP2B2,ATP5IF1,ATP5ME,AURKAIP1,B4GALT2,BCKDK,BSG,BTBD2,C2orf69,CACNB3,CARM1,CCT7,CD68,CDC37,CDC42EP1,CEP170B,CHID1,CHPF,CIRBP,CLEC11A,CMTM3,COL6A2,COMMD5,COPRS,CORO1C,CPSF7,CPT1A,CREBL2,CYB561A3,DAGLB,DALRD3,DCTPP1,DDRGK1,DEGS1,DELE1,DEXI,DIRAS1,DLG4,DLGAP4,DNAJC5,DNM2,DYNLL2,EHBP1L1,ELOF1,ELOVL1,EPN1,ERGIC3,EXOC7,FAM32A,FAM98A,FCGRT,FCHSD1,FKBP10,FLOT1,FNDC4,FOXP4,FUOM,GDE1,GDI1,GEMIN4,GGA1,GIPC1,GNAI2,GNS,H1-10,H2AJ,HAX1,HCFC1R1,HDHD2,HMGA1,HNRNPH2,HSPG2,INO80E,INPP1,ISOC2,KCTD11,KCTD17,KDELR1,KEAP1,KLHDC2,LAMTOR5,LCMT1,LHFPL3,LRP10,LRPAP1,LSM2,MAP1LC3A,MARCHF9,MBOAT7,MEX3D,MFSD5,MGAT4B,MIB2,MOSPD3,MRGBP,MRPL4,MRPL55,MRPS26,MRPS28,MSRB2,MTPN,MYL6B,MYL9,MYO1C,NACC1,NANOS3,NDUFAF3,NENF,NMRAL1,NOB1,NRIP3,NSMF,NUCB1,NUDT17,NUP188,NXF1,OAZ2,OBSL1,OGFR,PCBP4,PDLIM4,PEA15,PEX10,PHB,PIH1D1,PIN1,PLA2G15,PLPPR2,POLR2E,POMK,PPM1F,PPP1R16A,PRADC1,PRKAG1,PRMT1,PSMB6,PSMD3,PTGES2,PTPN23,R3HDM4,RABGEF1,RALY,RBCK1,RBPMS2,RELA,RGL2,RHOT2,RILP,RNF123,RPL18,RPL36,RPL8,RRP1,RUSC1,S100A16,SBNO2,SCAMP4,SCN1B,SELENOW,SETD1A,SGSM2,SGSM3,SH3GL1,SHISA4,SHISA5,SIN3B,SLC15A3,SLC25A23,SLC25A39,SLC2A4RG,SLC35C2,SLC39A1,SLC39A4,SLC4A3,SLC50A1,SLC66A2,SLC6A8,SMARCD3,SNTA1,SNX11,SOD3,SORBS3,SPCS3,SPG7,SPHK2,SPPL2B,SRC,SRP68,SSU72,ST3GAL2,ST3GAL3,STK25,STRIP1,STUB1,SUGP2,SUMF2,TAPBP,TBC1D13,TBCC,TBCD,TFE3,TIMP2,TMEM127,TNK2,TP53I3,TPD52L2,TRABD,TRADD,TRAPPC3,TRPV4,TSPAN17,TTC31,TUBB4B,U2AF2,UAP1L1,UBLCP1,UBXN6,UQCR10,UQCRC1,VAMP3,VCP,VPS4A,WDTC1,XYLT2,YTHDF1,ZBTB45,ZMAT5,ZNF2,ZNF571,ZNF703,ZNF768,ZNF865		Factor: Elk-1:Pax-5; motif: ACCGGAACYACGCWTSANYG	2.28164e-10	14162	806	COPA,VPS35,TRIM44,ARIH2,ST13,XRCC5,YME1L1,PDS5A,CAPRIN1,RARS2,RBM22,CSNK2A2,CNOT7,PSMD7,HDAC2,PPP4R2,DAP3,ARFGEF1,RNF216,ARGLU1,MACROH2A1,KIAA0100,SF3B1,PAPOLA,SRPK1,NKTR,SFPQ,RNF115,SPATS2L,DHX36,SENP5,G3BP2,GNG12,ZCCHC17,RO60,NOL10,CCDC50,PPP2R5E,NCBP3,FKBP15,SNW1,LARP1B,ZC3H15,KLHL20,KIF5B,MIA3,SUZ12,MARCHF7,CREBBP,BCLAF1,MFAP3,PLPBP,TRIP12,TMEM131,PHF14,TAX1BP1,ZNF131,OSBPL3,RPF1,BRD7,SMG1,DLG1,WWP1,SEPTIN7,CUL5,MINDY3,KIF1B,UBR5,ANKRD13C,TUT7,RIPK1,UBE3A,UBE2K,SON,ARHGEF12,TTF1,CAMTA1,PHF20L1,TRIO,EIF5,SUPT16H,COPB2,MED29,PIK3C3,CALU,PPP4R3B,TAF1D,XIAP,SBNO1,MEAF6,VKORC1L1,MYO1B,PTPN12,MON2,IPO5,CSDE1,NDUFS1,VPS13D,CUL3,PBDC1,YY1,MECP2,ZNF292,ALMS1,WAC,TCERG1,SF3A3,SEC23IP,VIRMA,TPM4,CDK12,NUFIP2,UVRAG,AHI1,PPP2R3C,SETX,RNASEH2B,SYNJ2,PLAA,DICER1,KIF13A,TMX3,U2SURP,TERF2IP,APPL1,RAB2A,FAM120A,LZIC,ABCB7,STAM2,AIFM1,MYO5A,TOP1,ZNF318,NCL,EXTL2,PPP3CA,BOD1L1,USP24,NUP153,GMEB1,RICTOR,TARDBP,TRUB2,FBH1,LARP4,MAP3K2,BRWD1,PTBP3,XRN1,MAPK14,ATF6,ILKAP,USP47,SECISBP2,CCNY,PHF11,HCFC2,VPS13C,TNPO3,ARL6IP5,ARHGAP10,SEC62,NBAS,PJA2,SLC25A36,INPP4A,SNX29,ERC1,SLK,SCRN1,ENY2,TRPM7,RAB22A,MFN1,ERCC3,PRDX5,BFAR,PRPF4,ARHGAP21,RAB10,NUBP1,SYF2,ACTR3,TNPO1,SREK1,GNL3L,ANKRD26,YTHDC1,PDPK1,BZW2,NAPG,UBXN4,ZCCHC7,RFC1,FKTN,EMC2,DNAJA2,TM9SF4,CDC42BPA,SLC7A6OS,IFT57,UGGT2,USP14,C9orf78,NSD1,MICU2,SMC5,ZCCHC8,ERCC8,CTR9,MPDZ,STAG1,DZIP3,RANBP2,CEP63,KIRREL1,USP33,SARS1,DNAJC1,ARPC5,SNAPC3,HEATR1,TRIM37,MAK16,GOLIM4,USO1,INIP,MED13L,NAP1L1,HNRNPC,ENOX2,RWDD1,PIAS1,MPP5,IQCG,ZBED4,TLK2,AKAP11,ZNF326,BAG4,DMXL1,BMS1,PDS5B,DHX9,DHX29,CKAP5,CCSER2,CWC22,MIER1,GCFC2,ZC2HC1A,DDX52,RC3H1,CAPN7,APAF1,QSER1,APPL2,ANO6,SMIM15,XPNPEP3,MTREX,ATP11B,JAK1,EWSR1,TGS1,SEC63,HERC2,PTPRM,IFT88,PPFIA1,YTHDC2,WDFY3,TIMM44,HOOK3,DNAJC24,ABHD2,PURB,PRDM4,HNRNPA3,OSTC,MSANTD2,UTP14A,CHD8,TRMT13,ICE1,TMEM117,SMARCA1,NDUFAF2,BBS4,SELENOS,MDN1,CRBN,RPL21,OSBPL11,ZMYND11,LRP6,ZMAT2,NCOA2,PKN2,UBE2Q2,PARN,FBN1,RNF214,KDM5B,IKBIP,BPTF,TRIP4,ACADM,TLN1,PHACTR2,NARS1,BBX,PAK2,ATG14,SENP7,SNX2,NEDD1,MRPL19,WDR11,LACTB2,OSBPL1A,ROCK1,ARL13B,HMGXB3,SAFB2,ATG2B,ATE1,TBL1XR1,TBC1D15,IPO7,ERCC6L2,DDX24,BICD2,SCRN3,SAFB,STAG2,USP8,URI1,SLC35A2,CEP295,TRAPPC10,SNX6,STX2,CDK13,TFAM,USP16,FNDC3A,ECD,PSMD12,MAPK9,LARS1,SMC6,FRS2,ZZEF1,PDZD8,OXSR1,SMNDC1,UHMK1,PABPC4,SLTM,CCDC66,PEX13,SIN3A,SUPV3L1,XPO4,CAPZB,NT5C3A,UHRF1BP1L,SLC25A24,KMT2A,ATRX,DNAJC7,RAB8B,CRPPA,RANBP1,COPS2,HECTD1,OTULIN,YAP1,FAM204A,ANP32B,USPL1,OXNAD1,SNX3,FBXW11,SLMAP,RBPJ,GSPT2,PAXIP1,KIF3A,UBXN8,CLNS1A,ITGB1,TDRD3,TCAF1,HIVEP2,MED4,CEP135,TNRC6B,ZNF708,R3HCC1L,TBCA,THAP6,CUL2,ARMC8,ANKIB1,RNMT,TUT4,MRPL1,SUDS3,UFSP2,EXOC5,ZBTB38,BTBD7,USP37,ANKRA2,PYROXD1,DOCK7,HP1BP3,ZNF507,GPBP1,KATNBL1,ZBTB40,R3HDM2,TPM3,BTBD1,FBXW8,ZNF800,GTF2A1,GTPBP4,RSL24D1,RASSF8,UPF3A,LSM14B,SRFBP1,CHUK,SGMS1,AFF1,DPM1,SMAD5,ACAP2,BTAF1,CSNK1G1,NUP54,BRIX1,LIMS1,SEPTIN10,LPIN2,BDP1,SCAF8,WDR48,ARIH1,SERBP1,ASXL2,ING3,SOS2,CTNNAL1,TMEM183A,CCDC58,SECISBP2L,FER,CEP170,EFL1,TAF1B,SET,PDCD6IP,POLD3,GCC2,MIPEP,SYNCRIP,PRRC2C,ZFR,AOPEP,TRNT1,OSBP,CDC42BPB,GTF2H1,SCML1,VIM,NUB1,PCM1,HELQ,PTPN13,CASP3,HSPH1,TMF1,EP300,GTF2H3,ERGIC2,ITCH,FYN,TRIP11,PFDN4,UBN2,ECPAS,TTC14,DMTF1,MSL3,MTF2,WHAMM,ZNF189,PNN,FBXO34,RBM17,ERBIN,SPATA5L1,RB1CC1,OTUD6B,REV1,ASF1A,ZNF644,DDX1,RSRC2,ELF2,POM121C,METTL14,DNAJB14,ASH1L,TAOK1,RAB14,ANKRD11,PTMA,SUCLG2,NSUN2,ZNF148,CEP78,RBM41,DAXX,GTF2I,SEMA5A,ZNF146,WDR70,RESF1,POM121,WBP4,ZNF215,JUN,RUFY2,CDK11B,TFB2M,RYK,TMEM184C,RRP15,PUM3,ARPC2,AGO2,SPAG9,SETD2,CCDC186,ZNF766,ASNSD1,SMG7,NUFIP1,RBM28,MTIF2,RMDN2,SDE2,HIF1A,PALM2AKAP2,ELK4,SAMD8,ELF1,ZBTB1,KPNA4,CNTRL,PARP4,PSMD14,CEP350,PDCD10,POPDC3,ATP5PD,RBM23,KIAA1586,ARFGAP3,MSANTD3,TJP1,KPNA3,FBXO38,TRAM2,CFAP97,TPP2,BAZ1B,RWDD4,SOS1,BCL10,THAP12,ATAD2,HNRNPR,TRAPPC8,TET2,ISCU,TYW3,ZBTB43,CENPJ,KIAA0232,NFE2L2,HSPD1,SP1,GOLGB1,PHF3,CEPT1,BTN2A1,IFT81,MID2,H1-2,NUDCD1,FZD7,FAM76B,ZC3H13,RFX3,TPR,IWS1,HSP90B1,KCTD9,TLE4,HERC1,HSPA9,TARS2,CGAS,LAMC1,CEBPZ,PDXDC1,TCEAL3,MNAT1,HTATSF1,SUMO2,SSB,SPEN,DST,WDR75,MRPS36,GIGYF2,RECQL,GLYR1,MIER3,SWAP70,SCFD1,IRF2,EIF2A,CENPQ,ZC3H7A,KIAA1109,GABPA,EEA1,NMI,SLC16A7,EMSY,CEP95,DNTTIP2,CRYBG3,MORC3,NOC3L,TRAF3IP1,MRPS31,TENT2,SPINDOC,ZNF829,NUP58,XPC,GOSR1,BCCIP,C2CD5,SMC3,NCK1,CDH11,CCNYL1,NIBAN1,PPWD1,RPL6,ARID4A,ANKRD36,UBR4,LEMD3,SRSF4,PPIL4,BRMS1L,GPN3,FERMT2,C2orf76,SEC31A,ZNF638,EDEM3,EPRS1,MYSM1,DNAJC13,PRR3,RAPGEF2,SLFN5,PAXBP1,FCHO2,XRCC1,CCDC77,ZNF675,DERA,JRKL,FBXO46,TRANK1,CHORDC1,BZW1,PRKCI,GALNT11,EIF2AK3,RGP1,TCEA1,KIDINS220,CLINT1,ZEB2,DBF4,KBTBD2,KAT6B,SENP1,PRR14L,TVP23B,SPDL1,RBM12B,PPIB,EDRF1,CLIC1,NINL,IGF2R,UTP11,EIF4B,C9orf64,ARFGEF2,HMGN2,ZNF33A,BPNT1,SLC39A10,PTPN11,SLAIN2,TAF1,KIN,ENTPD7,FICD,PTMS,TDRD7,ZNF322,ZNF621,PTP4A2,TXNRD1,ISG20L2,SLC35G2,PGAM1,CDK9,PRPF18,C15orf65,NEK3,NRIP1,RPAP3,PMM2,LSM12,RARS1,SBDS,MRPL33,TAF4B,LEO1,DDX59,C12orf4,NEK7,ZBTB39,FAT1,TOB1,BUB1B,C2orf49,GPATCH11,KIF16B,MRPL16,ARPC3,ACBD5,YBX1,STX6,GEM,BNIP2,RTF2,PDCL3,DUSP6,UBE2Z,PPTC7,RPL23A,ZBTB49,FXR1,CCDC28A,POGLUT3,BUD13,NRN1,ADSS2,VPS36,EEF1A1,KLHL11,MRPL39,CCDC47,TMEM79,GNL3,DNAJB11,H2BC12,DAB2,H1-4,H4C3,SOCS1,DPP10,TMEM216,PLD5P1,BIVM-ERCC5,H1-5,IFITM2
Factor: EGR3; motif: NCMCRCCCACTNMN; match class: 1	0.0324202	1414	69	ACD,ARMC7,ATP13A2,ATP1A1,BSG,C2orf69,CARM1,CEP170B,CLEC11A,CORO1C,DIRAS1,EHBP1L1,ERGIC3,EXOC7,FAM32A,FCHSD1,FLOT1,GDI1,GEMIN4,ISOC2,KCTD17,LCMT1,LRPAP1,MBOAT7,MRGBP,MRPL55,MTPN,MYL9,MYO1C,NACC1,NDUFAF3,NENF,NUP188,OAZ2,PCBP4,PDLIM4,PLPPR2,PRADC1,PRMT1,PTPN23,RALY,RGL2,RILP,RPL36,RRP1,S100A16,SELENOW,SGSM2,SH3GL1,SLC25A39,SLC2A4RG,SLC35C2,SLC4A3,SLC6A8,SNX11,SRC,ST3GAL3,SUGP2,TAPBP,TMEM127,TRADD,TSPAN17,TUBB4B,UAP1L1,UQCR10,VAMP3,WDTC1,ZMAT5,ZNF865		Factor: YY1; motif: GCCGCCATNTTGNNNNNGGNCN	2.69192e-10	7894	501	COPA,VPS35,ARIH2,YME1L1,SH3GLB1,CAPRIN1,RBM22,PPP4R2,DAP3,ARFGEF1,RNF216,ARGLU1,SF3B1,PAPOLA,PBRM1,NKTR,SFPQ,RNF115,EIF4G1,RPL14,ZCCHC17,CCDC50,NCBP3,SNW1,KIF5B,MIA3,MARCHF7,CREBBP,BCLAF1,MFAP3,PLPBP,TMEM131,GALNT1,ZNF131,IK,TTC3,DLG1,SEPTIN7,TEAD1,CUL5,MINDY3,KIF1B,UBR5,ANKRD13C,UBE3A,UBE2K,SON,MCM3AP,TTF1,MBNL1,TRIO,EIF5,MED29,PIK3C3,CALU,PPP4R3B,TAF1D,XIAP,SBNO1,MEAF6,VKORC1L1,CSDE1,NDUFS1,SNX13,PBDC1,YY1,MECP2,ZNF292,ALMS1,TCERG1,RBM5,RAD17,SF3A3,SEC23IP,VIRMA,TPM4,EIF3E,CDK12,UVRAG,AHI1,PPP2R3C,RNASEH2B,DICER1,KIF13A,TMX3,U2SURP,TERF2IP,GLG1,RAB2A,FAM120A,LZIC,ABCB7,TOP1,ZNF318,NCL,BOD1L1,USP24,NUP153,RICTOR,TARDBP,TRUB2,LARP4,MAPK14,ATF6,ILKAP,HELZ,USP47,SECISBP2,HCFC2,ARL6IP5,SEC62,NBAS,CAST,PJA2,SLC25A36,CCDC43,SLK,SCRN1,RAB22A,MFN1,PRPF4,RAB10,SYF2,ACTR3,SREK1,GNL3L,YTHDC1,WBP11,MRPL9,NAPG,UBXN4,RFC1,PRRC1,CAAP1,EMC2,TM9SF4,CDC42BPA,UBE4B,TOPBP1,USP14,NSD1,MICU2,SMC5,ZCCHC8,STAG1,DZIP3,RANBP2,USP33,ARPC5,SNAPC3,HEATR1,TRIM37,SMCHD1,INIP,HNRNPC,PIAS1,IQCG,STRN3,ZNF326,PDS5B,DHX9,DHX29,CWC22,MIER1,RC3H1,CAPN7,MTREX,JAK1,EWSR1,SEC63,HERC2,PPFIA1,WDFY3,TIMM44,TCF20,PURB,HNRNPA3,OSTC,MSANTD2,UTP14A,CHD8,TRMT13,TP53BP1,BBS4,SELENOS,RPL21,OSBPL11,ZMYND11,LRP6,ZMAT2,NCOA2,AKAP9,SPPL2A,UBE2Q2,KDM5B,BPTF,TRIP4,ACADM,PHACTR2,NARS1,CDADC1,ATG14,SENP7,SNX2,MRPL19,DOCK1,CHD2,ODR4,SAFB2,ATE1,TBC1D15,SAFB,STAG2,CCAR1,SLC35A2,SNX6,FNDC3A,PSMD12,ZZEF1,PDZD8,OXSR1,PCNT,SLTM,UTRN,METTL25,NUCB2,XPO4,NT5C3A,UHRF1BP1L,SLC25A24,KMT2A,ATRX,DNAJC7,RAB8B,MED19,FAM204A,ANP32B,SLMAP,RBPJ,FNBP4,GSPT2,KIF3A,MED4,CEP135,TNRC6B,ZNF708,R3HCC1L,TBCA,THAP6,CUL2,ARMC8,MRPL1,UFSP2,BTBD7,USP37,ANKRA2,RPGRIP1L,ZNF507,GPBP1,FAM177A1,KATNBL1,ZBTB40,BTBD1,ZNF800,RASSF8,UPF3A,LSM14B,SRFBP1,FMR1,BRIX1,KANSL1,BDP1,SCAF8,WDR48,SERBP1,ASXL2,ING3,MT-CO1,CTNNAL1,CCDC58,CEP170,PPP4R3A,DESI2,TAF1B,SET,MIPEP,RALGAPA1,SYNCRIP,PRRC2C,ZFR,AOPEP,TRNT1,CDC42BPB,PCM1,CASP3,HSPH1,EP300,ERGIC2,ITCH,AHCTF1,FYN,PFDN4,UBN2,ECPAS,DMTF1,MSL3,ARHGAP17,MTF2,RBMS1,ABCE1,FOXN2,ZNF189,PNN,ERBIN,RB1CC1,OTUD6B,ASF1A,ZNF644,DDX1,MED13,RSRC2,METTL14,ASH1L,TAOK1,RAB14,PTMA,SUCLG2,NSUN2,DNAJC8,EIF4G3,CEP78,RBM41,DAXX,GTF2I,MIB1,ZNF146,WDR70,ALKBH1,WBP4,ZNF215,EPG5,CDK11B,TFB2M,RRP15,ESCO1,PUM3,ARPC2,CCDC186,SMG7,NUFIP1,HIF1A,PALM2AKAP2,CNTRL,PARP4,CEP350,PDCD10,ATP5PD,RBM23,KIAA1586,FBXO38,BAZ1B,RWDD4,C6orf62,BCL10,QTRT2,ATAD2,TRAPPC8,TMX4,TET2,ISCU,TYW3,CENPJ,NFE2L2,ZNF830,SP1,MBIP,PHF3,BTN2A1,FAM107B,FAM76B,RFX3,TPR,IWS1,CCDC59,KCTD9,HSPA9,E2F3,TARS2,PDXDC1,VEZT,MNAT1,HTATSF1,SUMO2,ZRANB2,SSB,MRPS36,GIGYF2,GLYR1,NIFK,MIER3,IARS2,SWAP70,SCFD1,PRDM2,EIF2A,SPTY2D1,ZC3H7A,GABPA,SENP6,MITD1,MPHOSPH10,EMSY,CEP95,MORC3,PABPC1,XPC,GOSR1,BCCIP,SAT1,C2CD5,SMC3,CDH11,LIN54,PPWD1,ARID4A,UBR4,LEMD3,SNTB2,BRMS1L,FERMT2,ACIN1,ZNF638,MYSM1,DNAJC13,XRCC1,ZNF675,STXBP3,FBXO46,TRANK1,CHORDC1,RGP1,CHD1,KIDINS220,CLINT1,C11orf58,KAT6B,TVP23B,SPDL1,RBM12B,PPIB,EDRF1,ALDH1L2,UTP11,EIF4B,C9orf64,ARFGEF2,HMGN2,SLAIN2,TAF1,KIN,VPS37B,FICD,XAF1,ZNF621,ALG11,SLC35G2,EIF3A,GOLGA5,NEK3,PMM2,NCR3LG1,LSM12,SBDS,MRPL33,TAF4B,DDX59,BUB1B,C2orf49,RND3,ARPC3,ACBD5,HMGB2,CDK7,BNIP2,RTF2,PPTC7,RPL23A,FXR1,KLHL11,DCTN1,PFN2,CCDC47,TMEM79,FAM161B,H2BC12,TMSB4X,DAB2,TMEM216,H1-5,CUX2,CPOX
Factor: EGR4; motif: NNMCGCCCACGCANNN	0.0274233	2041	95	ADGB,ALKBH7,ALYREF,AMER1,ANAPC11,ANAPC7,ARHGEF5,ATG4B,ATP1A1,ATP6V0A1,B4GALT3,BTBD2,C20orf27,CACNB3,CARM1,CEP170B,CLTB,COMMD5,DEGS1,DEXI,DLGAP4,DNAJC5,DVL1,EHBP1L1,ERGIC3,FAAP100,FBRSL1,FLOT1,FNDC4,GDI1,GM2A,GNS,HCFC1R1,HSPG2,IGFBP4,JAGN1,JAM3,KEAP1,LCMT1,LDLRAP1,LIMK1,MAD2L2,MIB2,MICAL1,MPRIP,MRPL55,NACC1,NIBAN2,NISCH,NR1H2,NUDT17,NUP188,OXLD1,PDE4A,PDXK,PES1,PEX10,PHETA1,PHLDA2,PJA1,PLA2G15,PLCD3,PMM1,PNPLA2,PPP1CC,PRKACA,PTGES2,RANBP3,RNF220,SBNO2,SIN3B,SLC22A17,SLC35B4,SLC37A4,SLC50A1,SLC66A2,SNU13,SNX11,STIM1,STIP1,STK25,SURF2,TAPBP,TBCD,TFE3,TMEM134,TMEM259,TOLLIP,TRADD,TSPAN17,TSPYL1,TUBB4B,VAMP3,VEGFB,YIF1B		Factor: NRF-1; motif: SYGCGCMTGCGCRNNGSN	2.84656e-10	3253	245	VPS35,XRCC5,HDAC2,PPP4R2,DAP3,RNF216,SF3B1,PAPOLA,SRPK1,NKTR,SPATS2L,RABEP1,SNW1,ZC3H15,KIF5B,BCLAF1,PHF14,RPF1,WWP1,UBE2K,CAMTA1,SUPT16H,COPB2,SBNO1,MEAF6,SMARCC1,MECP2,WAC,AHI1,PPP2R3C,SETX,TMX3,TERF2IP,TOP1,NCL,BOD1L1,GMEB1,MAP3K2,ILKAP,VPS13C,SLC25A36,INPP4A,SNX29,SLK,TRPM7,PRDX5,RAB10,NUBP1,ACTR3,ANKRD26,AP3B1,NAPG,ZCCHC7,DNAJA2,USP14,MICU2,SMC5,STAG1,CEP63,SARS1,ARPC5,TRIM37,USO1,INTS13,RWDD1,PIAS1,MPP5,BAG4,DHX9,CCSER2,DDX52,CAPN7,EWSR1,SEC63,HERC2,PTPRM,HOOK3,PRDM4,OSTC,ZMAT2,TTC37,PARN,SENP7,HMGXB3,SAFB2,SAFB,URI1,CCAR1,CEP295,SNX6,STX2,ATXN7L3B,TFAM,BBOF1,SMC6,PCNT,SLTM,COPB1,RANBP1,OTULIN,RBPJ,FNBP4,PAXIP1,KIF3A,TDRD3,MED4,TBCA,BTBD7,USP37,HP1BP3,GPBP1,FBXW8,PCGF6,ZNF800,GTF2A1,LSM14B,CDC5L,SGMS1,FMR1,SMAD5,DYNC2I1,BTAF1,KANSL1,SOS2,CCDC58,CEP170,TAF1B,SET,PDCD6IP,ZFR,CDC42BPB,SCML1,TMF1,EP300,ITCH,AHCTF1,UBN2,MSL3,PNN,RBM17,SPATA5L1,OTUD6B,REV1,ZNF644,ASH1L,RAB14,NSUN2,MIB1,ZNF146,RESF1,ZNF215,SMARCA5,CDK11B,TFB2M,DOP1A,ESCO1,ARPC2,SPAG9,ASNSD1,EML4,IRAK4,RBM23,ARFGAP3,ARSK,SOS1,THAP12,TMX4,ISCU,ZBTB43,NFE2L2,HSPD1,PHF3,H1-2,FZD7,IWS1,KCTD9,TANK,PDXDC1,HTATSF1,SSB,SPEN,PAIP2,GIGYF2,FGFR1OP2,IARS2,IRF2,EIF2A,SPTY2D1,MITD1,EMSY,MORC3,SAP30,TRAF3IP1,PABPC1,TENT2,BCCIP,ARID4A,ZNF281,UBR4,SRSF4,GPN3,ACIN1,EDEM3,PRR3,PAXBP1,FCHO2,XRCC1,FBXO46,CHORDC1,GALNT11,LIMA1,TMEM14C,UIMC1,KBTBD2,SENP1,SPDL1,RBM12B,EDRF1,CLIC1,IGF2R,MOCS2,EIF4B,ZNF33A,BPNT1,EPS8,KIN,TDRD7,ZNF322,ALG11,SLC35G2,PGAM1,EIF3A,RPAP3,LSM12,TAF4B,LEO1,C12orf4,GPATCH11,PDCL3,ZBTB49,NRN1,PFN2,CCDC47,H2BC12,SOCS1
Factor: EHF; motif: CSCGGAARTN	8.74e-14	10199	465	ACADVL,ACD,ACP2,ACTR1A,ADGB,ADRM1,AGPAT1,AIP,AK6,AKR1A1,ALKBH7,ALYREF,ANAPC11,AP1B1,AP1M1,AP1S1,AP2A1,AP2M1,APEH,ARFRP1,ARHGDIA,ARHGEF17,ARHGEF18,ARHGEF5,ARMC7,ARPC1B,ARSA,ASAH1,ATG4B,ATOH8,ATP1A1,ATP2B2,ATP5IF1,ATP5MC1,ATP5ME,ATP6AP2,ATP6V0E1,ATPAF2,ATXN7L3,AUP1,AURKAIP1,BAD,BCL2L1,BOP1,BRD2,BTBD2,BTG3,C19orf47,C20orf27,CALM3,CAMK2N2,CANT1,CARHSP1,CBX6,CCDC24,CCND3,CCT7,CD2BP2,CD68,CD81,CDC34,CDC37,CDK10,CELSR3,CENPB,CEP170B,CHCHD5,CHID1,CHMP1A,CHPF,CHPF2,CHST10,CIB1,CIB2,CIRBP,CLEC11A,CLTB,COASY,COG4,COMMD4,COMMD5,COPG1,COPS9,CORO1B,CORO1C,COX4I1,COX7C,CPLANE2,CPSF7,CRAT,CREB3,CREBL2,CSNK1D,CTSZ,CYB561A3,DAGLB,DALRD3,DBNL,DCTPP1,DDRGK1,DEGS1,DELE1,DESI1,DIRAS1,DLGAP4,DMAC1,DNAJC5,DNM2,DOCK6,DPCD,DVL1,DYNLL2,ECHS1,EEF1A2,EHBP1L1,EHHADH,EIF3D,EIF4G2,ELAC2,ELMOD2,ELOF1,ENKD1,EPM2AIP1,EPN1,ERGIC3,ESS2,ETFB,EXOC7,FAAP100,FAM189B,FAM32A,FBLN5,FBRSL1,FBXL15,FBXW4,FCHSD1,FKBP1B,FLOT1,FLOT2,FOXP4,FSCN1,FUOM,FZR1,GALK1,GCC1,GEMIN4,GGA1,GIPC1,GJC2,GM2A,GMPPA,GNPAT,GPER1,GRAMD1A,GRINA,GRIPAP1,GRK2,GTF3C5,GUCD1,GYG2,H1-0,H1-10,HAX1,HCFC1R1,HDAC10,HDHD2,HNRNPH2,HPS1,HRAS,HSF1,IFI27L2,IGSF8,ILVBL,INO80E,IPO13,ISOC2,JAGN1,JAM3,JOSD2,KCTD11,KCTD17,KCTD2,KEAP1,KIAA1191,KLHDC2,KXD1,LAMTOR4,LAMTOR5,LCMT1,LEMD2,LHFPL3,LIMK1,LRP10,LSM10,LSR,LYPLA2,LZTR1,MAD2L2,MAEA,MAGED2,MAGEH1,MAN2B2,MARCHF9,MBOAT7,MBTPS1,MCAT,MEIS3,MELTF,MFSD10,MFSD5,MGAT4B,MGRN1,MIB2,MICAL1,MIIP,MLF2,MOCS3,MOSPD3,MPV17,MRPL37,MRPL4,MRPS21,MRPS26,MTFR1L,MTMR9,MTPN,MUL1,MYL6B,MYL9,MYO1C,NACC1,NANOS3,NARF,NAT14,NAXE,NCBP2AS2,NDOR1,NDUFA10,NDUFAF3,NDUFB11,NDUFB2,NDUFS8,NENF,NIBAN2,NME3,NMRAL1,NMT1,NR1H2,NTAN1,NUCB1,NUDCD3,NUDT17,NUDT22,NUP188,NXT2,OGFR,OTUB1,OXLD1,PACS2,PARK7,PARP3,PCBP4,PDLIM4,PDXK,PDZD11,PEA15,PEX10,PGAM5,PHLDA2,PHLDA3,PIH1D1,PIM2,PIN1,PJA1,PLCB3,PLCD3,PLD2,PLD3,PMM1,PMVK,PNPLA2,POLDIP2,POLR2C,POLR2F,POLR3GL,POLR3H,POP5,PORCN,PPP1CC,PPP1R12C,PPP1R16A,PPP1R9B,PPP2CB,PRADC1,PRKAG1,PRMT1,PSMD4,PSME2,PTGES2,PTPN23,PUSL1,R3HDM4,RAB11B,RAB15,RAB1B,RAB32,RAB5IF,RABGEF1,RALY,RANGAP1,RBCK1,RELA,RGL2,RHBDD1,RHBDD2,RHOT2,RIC8A,RING1,RIOX1,RMND5B,RNF123,RNF135,RNF220,RNF26,ROM1,RPL18,RPL35,RPL36,RPL39,RPL8,RPP25L,RPS3,RPS9,RRP1,RTL6,RUSC1,RXRB,S100A11,S100A16,SBNO2,SCAMP4,SEC13,SETD1A,SF3B5,SFXN3,SGSM2,SH3GL1,SHISA4,SHKBP1,SIN3B,SIRT6,SLC25A11,SLC2A4RG,SLC35B4,SLC35C2,SLC37A4,SLC39A1,SLC50A1,SLC9A3R1,SNRPA,SNRPD1,SNTA1,SNU13,SNX11,SNX17,SPCS3,SPHK1,SPHK2,SPPL2B,SSBP4,SSR2,SSU72,ST3GAL3,ST6GALNAC4,STARD3,STIM1,STING1,STIP1,STK25,STK35,STRAP,STUB1,SUGP2,SUMF2,SUPT5H,SURF2,SYDE1,SYMPK,SYNGR2,TAF1C,TAGLN2,TBC1D13,TBC1D25,TBCC,TBRG4,TCEA2,TEAD2,TFE3,THEMIS2,TIMM13,TIMM22,TLE5,TMED3,TMEM115,TMEM127,TMEM179B,TMEM200B,TMEM222,TMEM248,TMEM259,TMUB1,TNK2,TOMM20,TOR1A,TOX4,TPD52L2,TPGS2,TPI1,TRABD,TRADD,TRAPPC3,TRIM41,TRIR,TRMT12,TSPAN17,TSPAN9,TSPO,TSR2,TTC31,TUBB4B,TUBB6,TUFM,TUSC2,U2AF2,UAP1L1,UBE2E1,UBE2L3,UBLCP1,UBXN6,UCK1,UFC1,UFD1,UQCR10,USP35,VAMP3,VCP,VEGFB,VPS28,VPS4A,WIPF2,YIPF1,YIPF3,YKT6,YTHDF1,ZBTB45,ZER1,ZFYVE26,ZMAT5,ZNF2,ZNF48,ZNF571,ZNF579,ZNF865,ZNHIT1,ZPR1		Factor: CREB; motif: NNTKACGTCANNNS	2.89031e-10	5959	398	COPA,TRIM44,ARIH2,ST13,YME1L1,SH3GLB1,RBM22,CNOT7,PPP4R2,DAP3,PAPOLA,SRPK1,NKTR,DHX36,G3BP2,ZCCHC17,RO60,NCBP3,RABEP1,FKBP15,SNW1,LARP1B,ZC3H15,SRSF11,MIA3,MARCHF7,UBA6,TMEM131,TAX1BP1,IK,SEPTIN7,CUL5,FAM171A1,UBR5,UFL1,UBE3A,SON,TTF1,PHF20L1,EIF5,COPB2,MED29,PPP4R3B,XIAP,MON2,IPO5,YY1,MECP2,WAC,RAD17,SF3A3,NUFIP2,AHI1,SETX,RNASEH2B,RAB2A,FAM120A,LZIC,ABCB7,TOP1,TBL1X,TARDBP,TRUB2,FBH1,LARP4,MAP3K2,MAPK14,ATF6,USP47,SECISBP2,CCNY,PHF11,SEC62,PJA2,SLC25A36,ERC1,BAZ2A,PRDX5,PRPF4,ANKRD26,YTHDC1,WBP11,NAPG,UBXN4,RFC1,EMC2,DNAJA2,TM9SF4,TOPBP1,IFT57,C9orf78,SMC5,CTR9,RANBP2,KIRREL1,ARPC5,HEATR1,TRIM37,GOLIM4,SMCHD1,INIP,NAP1L1,HNRNPC,MPP5,TASOR2,STRN3,BMS1,DHX29,CCSER2,CWC22,XPNPEP3,MTREX,TGS1,SEC63,PTPRM,PPFIA1,YTHDC2,TIMM44,HOOK3,DNAJC24,PURB,HNRNPA3,MSANTD2,UTP14A,TRMT13,TP53BP1,ICE1,SMARCA1,SELENOS,MDN1,RPL21,LRP6,TTC37,PKN2,PARN,KDM5B,IKBIP,TLN1,CDADC1,SNX2,NEDD1,MRPL19,DOCK1,ODR4,ARL13B,ATG2B,ATE1,TCEAL1,TBC1D15,ERCC6L2,DDX24,BICD2,USP8,CCAR1,CEP295,ARHGAP12,STX2,CDK13,ATXN7L3B,FNDC3A,ECD,PSMD12,BBOF1,LARS1,ZZEF1,PDZD8,OXSR1,SMNDC1,UHMK1,PABPC4,PCNT,METTL25,NUCB2,CCDC66,SIN3A,CAPZB,ATRX,DNAJC7,COPB1,RANBP1,COPS2,ANP32B,OXNAD1,FNBP4,GSPT2,UBXN8,ITGB1,HIVEP2,DSTN,THAP6,ARMC8,RNMT,TUT4,MRPL1,UFSP2,BTBD7,ANKRA2,AFF4,GPBP1,FAM177A1,KATNBL1,R3HDM2,FBXW8,KLHL5,PCGF6,GTPBP4,TAF2,CDC5L,CHUK,FMR1,DPM1,BTAF1,CD2AP,BDP1,WDR48,ARIH1,ING3,SOS2,CTNNAL1,TMEM183A,CCDC58,PPP4R3A,DESI2,GCC2,RALGAPA1,SYNCRIP,PRRC2C,ZFR,TRNT1,OSBP,CDC42BPB,GTF2H1,PCM1,HELQ,HSPH1,TMF1,ERGIC2,UBN2,DMTF1,MSL3,ABCE1,ARL14EP,FOXN2,PNN,FBXO34,RBM17,OTUD6B,POM121C,METTL14,RAB14,ANKRD11,CCNT1,DNAJC8,CEP78,ZNF146,POM121,ZNF215,JUN,CDK11B,ESCO1,PUM3,SPAG9,CCDC186,NUFIP1,SDE2,PALM2AKAP2,ELK4,ELF1,KPNA4,EML4,IRAK4,PSMD14,PDCD10,RBM23,MSANTD3,ARSK,TPP2,TRAPPC8,TET2,ISCU,CENPJ,NFE2L2,HSPD1,ZNF830,SNRNP27,SP1,MBIP,GOLGB1,PHF3,IFT81,FAM76B,RFX3,TPR,IWS1,CCDC59,HSP90B1,TLE4,HSPA9,E2F3,CGAS,CEBPZ,PDXDC1,HTATSF1,SPEN,MRPS36,PAIP2,GIGYF2,GLYR1,SCFD1,HEXIM1,EIF2A,CENPQ,KIAA1109,SLC16A7,MPHOSPH10,EMSY,CEP95,CRYBG3,PABPC1,GOSR1,BCCIP,SAT1,C2CD5,SMC3,PTPN14,LIN54,CCNYL1,PPWD1,ANKRD36,ZNF281,UBR4,LEMD3,MIA2,PPIL4,FERMT2,SEC31A,PRR3,MTR,SLFN5,XRCC1,CCDC77,ZNF675,STXBP3,BZW1,GALNT11,EIF2AK3,CHD1,LIMA1,UIMC1,CLINT1,TVP23B,UTP11,C9orf64,ARFGEF2,SLAIN2,TAF1,KIN,ENTPD7,VPS37B,ZNF621,PTP4A2,ALG11,ISG20L2,SLC35G2,EIF3A,GOLGA5,LTN1,NCR3LG1,LSM12,SBDS,TAF4B,DDX59,C2orf49,SELENOK,NBPF10,YBX1,GEM,BNIP2,MT-ATP8,RPL23A,ZBTB49,CCDC28A,BUD13,NRN1,ADSS2,VPS36,EEF1A1,KLHL11,CCDC47,DNAJB11,FAM161B,H2BC12,H1-4,H4C3,SNUPN,CUX2,IFITM2,AMOTL2
Factor: EHF; motif: CSCGGAARTN; match class: 1	4.91e-11	4086	223	ACADVL,AIP,AP1B1,AP1M1,AP2A1,APEH,ARFRP1,ARHGDIA,ARHGEF17,ARHGEF5,ARPC1B,ATG4B,ATP2B2,ATP6AP2,ATPAF2,ATXN7L3,AURKAIP1,BAD,BCL2L1,BOP1,C19orf47,CALM3,CAMK2N2,CARHSP1,CCDC24,CCND3,CCT7,CD2BP2,CDC37,CDK10,CENPB,CHCHD5,CHID1,CHMP1A,CHPF,CIB1,CIRBP,COG4,COMMD5,COPS9,COX7C,CPSF7,CSNK1D,CTSZ,DALRD3,DBNL,DCTPP1,DELE1,DESI1,DLGAP4,DMAC1,DNAJC5,DOCK6,EEF1A2,EHHADH,EIF3D,ELAC2,ELMOD2,ELOF1,EPN1,ERGIC3,ETFB,EXOC7,FAM32A,FBXW4,FKBP1B,FLOT2,FOXP4,GALK1,GGA1,GIPC1,GM2A,GMPPA,GNPAT,GPER1,GRIPAP1,GTF3C5,GUCD1,GYG2,H1-0,HCFC1R1,HDAC10,HDHD2,HPS1,HRAS,HSF1,ILVBL,INO80E,ISOC2,JOSD2,KCTD11,KCTD2,KEAP1,KLHDC2,KXD1,LAMTOR4,LRP10,LSM10,LSR,LYPLA2,MBOAT7,MCAT,MEIS3,MFSD10,MFSD5,MGAT4B,MIB2,MICAL1,MOCS3,MOSPD3,MRPS21,MTFR1L,MTMR9,MTPN,NARF,NAT14,NCBP2AS2,NME3,NMRAL1,NR1H2,NUCB1,NUDCD3,NUDT22,OGFR,OTUB1,OXLD1,PARP3,PGAM5,PHLDA2,PHLDA3,PIH1D1,PIM2,PIN1,PJA1,PLCB3,PLD3,PMM1,POLDIP2,POLR2C,POLR3H,PPP1R12C,PPP1R16A,PPP1R9B,PRMT1,PTGES2,R3HDM4,RAB11B,RAB1B,RAB5IF,RABGEF1,RALY,RANGAP1,RBCK1,RHBDD1,RHBDD2,RHOT2,RIC8A,RING1,RMND5B,RNF220,RPL18,RPL8,RPS9,RTL6,RUSC1,SBNO2,SF3B5,SIRT6,SLC25A11,SLC35C2,SLC39A1,SNRPA,SNRPD1,SNX17,SPCS3,SPHK2,SSU72,STARD3,STIP1,STK35,STRAP,STUB1,SUPT5H,SURF2,SYDE1,SYMPK,TAF1C,TBC1D25,TBRG4,TCEA2,TIMM13,TLE5,TMED3,TMEM127,TMEM179B,TMEM222,TMEM248,TOR1A,TPD52L2,TPI1,TRABD,TRADD,TRIM41,TUBB4B,TUFM,TUSC2,U2AF2,UBLCP1,UBXN6,UCK1,UFC1,UFD1,VAMP3,VPS4A,WIPF2,YIPF3,YKT6,ZBTB45,ZNF2,ZNF579,ZNF865,ZNHIT1,ZPR1		Factor: E2F-1; motif: TTTSGCGCGMNR	3.44258e-10	6972	452	VPS35,ARIH2,SH3GLB1,PDS5A,RARS2,CNOT7,DAP3,RNF216,ARGLU1,SF3B1,NKTR,RNF115,EIF4G1,DHX36,RPL14,G3BP2,ZCCHC17,RO60,NOL10,FKBP15,SNW1,LARP1B,SUZ12,MARCHF7,CREBBP,BCLAF1,PLPBP,UBA6,TMEM131,PHF14,ZNF131,IK,BRD7,SMG1,WWP1,TEAD1,CUL5,KIF1B,UBR5,UFL1,RIPK1,SON,CAMTA1,PHF20L1,MBNL1,SUPT16H,MED29,CALU,PPP4R3B,SBNO1,MEAF6,PTPN12,MON2,IPO5,SMARCC1,NDUFS1,VPS13D,SNX13,WAC,SF3A3,STAM,TPM4,AHI1,PPP2R3C,RNASEH2B,SYNJ2,PLAA,KIF13A,TMX3,RAB2A,FAM120A,ABCB7,AIFM1,ZNF318,ZNHIT6,NCL,NUP153,GMEB1,RICTOR,TARDBP,TRUB2,ZCCHC9,BRWD1,PTBP3,MAPK14,ATF6,SECISBP2,PHF11,VPS13C,TNPO3,NBAS,PJA2,SLC25A36,INPP4A,ERC1,SLK,BAZ2A,ENY2,TRPM7,MFN1,TATDN1,ERCC3,ARHGAP21,RAB10,NUBP1,SYF2,GNL3L,ANKRD26,YTHDC1,PDPK1,NAPG,UBXN4,RFC1,CDC42BPA,TOPBP1,IFT57,SMC5,ZCCHC8,ERCC8,STAG1,RANBP2,CEP63,ARPC5,HEATR1,TRIM37,SMCHD1,USO1,MED13L,NAP1L1,HNRNPC,ENOX2,PIAS1,MPP5,IQCG,AKAP11,ZNF326,DMXL1,PDS5B,DHX9,QSER1,APPL2,ANO6,JAK1,TIMM44,HOOK3,PURB,HNRNPA3,UTP14A,TRMT13,ICE1,SMARCA1,NDUFAF2,SELENOS,CRBN,OSBPL11,ZMYND11,TTC37,PKN2,UBE2Q2,BPTF,TLN1,PHACTR2,NARS1,CDADC1,ATG14,NEDD1,MRPL19,ODR4,OSBPL1A,HMGXB3,ATE1,IPO7,SCRN3,STAG2,USP8,URI1,CCAR1,CEP295,ARHGAP12,STX2,ATXN7L3B,TFAM,FNDC3A,ECD,SMC6,CDC40,FRS2,ZZEF1,OXSR1,SMNDC1,PABPC4,PCNT,SLTM,METTL25,SIN3A,CAPZB,NT5C3A,UHRF1BP1L,SLC25A24,ATRX,RAB8B,RANBP1,COPS2,HECTD1,FAM204A,ANP32B,SLMAP,RBPJ,PAXIP1,TDRD3,TCAF1,MED4,TNRC6B,ZNF708,R3HCC1L,RNMT,TUT4,UFSP2,BTBD7,ANKRA2,RPGRIP1L,DOCK7,GPBP1,KATNBL1,ZBTB40,BTBD1,FBXW8,KLHL5,GTF2A1,UPF3A,LSM14B,CHUK,FMR1,DPM1,SMAD5,BTAF1,CSNK1G1,NUP54,KANSL1,SEPTIN10,SCAF8,WDR48,SERBP1,ASXL2,ING3,SOS2,CTNNAL1,TMEM183A,CEP170,SET,PRRC2C,VIM,NUB1,PCM1,HELQ,HSPH1,TMF1,TRIP11,PFDN4,UBN2,GNAS,TTC14,DMTF1,ARHGAP17,ABCE1,LGALS3,PNN,ERBIN,OTUD6B,REV1,ZNF644,DDX1,RSRC2,ELF2,POM121C,METTL14,ANKRD11,CCNT1,PTMA,NSUN2,DNAJC8,ZNF148,CEP78,DAXX,GTF2I,SEMA5A,MIB1,ZNF146,ALKBH1,POM121,RUFY2,SMARCA5,CDK11B,TFB2M,TMEM184C,ESCO1,AGO2,SPAG9,SETD2,ZNF766,ASNSD1,SMG7,NUFIP1,RBM28,HIF1A,GMPS,CNTRL,PARP4,IRAK4,PSMD14,PDCD10,ATP5PD,RBM23,MSANTD3,KPNA3,ARSK,TPP2,BAZ1B,RWDD4,QTRT2,THAP12,ATAD2,TMX4,TET2,ISCU,KMT5A,CENPJ,KIAA0232,ZNF830,SP1,MBIP,CEPT1,IFT81,UACA,NUDCD1,FAM76B,ZC3H13,RFX3,TPR,CCDC59,HSP90B1,KCTD9,TLE4,HERC1,HSPA9,E2F3,CGAS,LAMC1,CEBPZ,HTATSF1,PAIP2,GIGYF2,MIER3,HEXIM1,EIF2A,CENPQ,ZC3H7A,KIAA1109,GABPA,NMI,SLC16A7,EMSY,SAP30,PABPC1,XPC,C2CD5,SMC3,PTPN14,PPWD1,ARID4A,SNTB2,SRSF4,PPIL4,BRMS1L,GPN3,C2orf76,SEC31A,ACIN1,ZNF638,EDEM3,EPRS1,PRR3,MTR,PAXBP1,FCHO2,XRCC1,CCDC77,ZNF675,DERA,JRKL,TRANK1,GALNT11,RGP1,KIDINS220,CLINT1,ARNTL,DBF4,C11orf58,KBTBD2,SENP1,SPDL1,RBM12B,PPIB,CLIC1,UTP11,EIF4B,ARFGEF2,HMGN2,ZNF33A,SLC39A10,SLAIN2,EPS8,KIN,ENTPD7,FICD,PTMS,PTP4A2,ALG11,PGAM1,EIF3A,GON7,LTN1,C15orf65,NRIP1,PMM2,NCR3LG1,SBDS,MRPL33,TAF4B,C2orf49,KIF16B,HMGB2,YBX1,CDK7,RTF2,DUSP6,UBE2Z,RPL23A,ZNF493,POGLUT3,EEF1A1,TMEM79,GNL3,H2BC12,TMSB4X,H1-4,H4C3,SNUPN,CUX2,MT-ND6,CPOX,AMOTL2
Factor: EKLF; motif: NCCMCACCCW	0.0166636	810	45	AIP,ANKRD35,ANKRD52,ANPEP,ARF6,ATP13A2,ATXN7L3,C20orf27,CARM1,CMTM3,CREB3,DNAJB2,EPM2AIP1,FAM189B,FLOT2,GDI1,GIPC1,GMPPA,GUCD1,H1-10,MAGED2,MAN2B2,MAPK3,MBOAT7,MYO1C,NMT1,OSBPL5,PDXK,PHB,PHETA1,RALY,RMND5B,RNF26,S100A16,SFXN3,SLC15A3,SLC50A1,SYNGR2,TAPBP,TBC1D25,TNK2,TRIM41,VEGFB,ZBTB45,ZBTB47		Factor: E2F; motif: TTTSGCGS; match class: 1	3.79437e-10	3878	281	ARIH2,SH3GLB1,PDS5A,RARS2,HDAC2,RNF216,ARGLU1,MACROH2A1,PAPOLA,SFPQ,RNF115,EIF4G1,DHX36,RPL14,ZCCHC17,FKBP15,SNW1,SUZ12,MARCHF7,CREBBP,BCLAF1,PLPBP,UBA6,TMEM131,PHF14,ZNF131,IK,BRD7,TEAD1,KIF1B,UFL1,RIPK1,SON,MBNL1,EIF5,MED29,PPP4R3B,SBNO1,MEAF6,PTPN12,IPO5,VPS13D,YY1,WAC,SF3A3,STAM,EIF3E,AHI1,PPP2R3C,RNASEH2B,APPL1,GLG1,RAB2A,FAM120A,ZNHIT6,NCL,PPP3CA,NUP153,RICTOR,PTBP3,ATF6,TNPO3,NBAS,SLC25A36,INPP4A,TRPM7,TATDN1,ARHGAP21,NUBP1,SYF2,TNPO1,YTHDC1,PDPK1,NAPG,RFC1,CDC42BPA,TOPBP1,UGGT2,SMC5,ZCCHC8,STAG1,RANBP2,CEP63,ARPC5,HEATR1,TRIM37,SMCHD1,USO1,NAP1L1,HNRNPC,STRN3,ZNF326,DHX9,DHX29,CAPN7,QSER1,ANO6,MTREX,TGS1,SEC63,HOOK3,HNRNPA3,OSBPL11,ZMYND11,PKN2,SPPL2A,BPTF,PHACTR2,ATE1,IPO7,STAG2,STX2,TFAM,FNDC3A,ECD,SMC6,SMNDC1,PCNT,SLTM,METTL25,SIN3A,SLC25A24,ATRX,RANBP1,HECTD1,YAP1,ANP32B,SNX3,RBPJ,PAXIP1,R3HCC1L,ANKIB1,TUT4,USP37,ANKRA2,RPGRIP1L,HP1BP3,GPBP1,KLHL5,GTF2A1,GTPBP4,LSM14B,CDC5L,DPM1,ACAP2,CSNK1G1,NUP54,KANSL1,SEPTIN10,SERBP1,ASXL2,ING3,TMEM183A,CEP170,SET,POLD3,PRRC2C,ZFR,SCML1,VIM,NUB1,PCM1,HELQ,PTPN13,HSPH1,TRIP11,GNAS,TTC14,DMTF1,LGALS3,PNN,ERBIN,OTUD6B,ZNF644,ELF2,TAOK1,CCNT1,PTMA,NSUN2,CEP78,DAXX,SEMA5A,MIB1,ZNF146,WDR70,RESF1,CDK11B,TFB2M,AGO2,SPAG9,SETD2,ZNF766,ASNSD1,SMG7,HIF1A,GMPS,ZBTB1,CNTRL,PARP4,IRAK4,ATP5PD,RBM23,TJP1,TPP2,THAP12,HNRNPR,TMX4,TET2,KMT5A,CENPJ,CEPT1,IFT81,UACA,FAM76B,ZC3H13,RFX3,CCDC59,E2F3,CGAS,GIGYF2,EIF2A,CENPQ,ZC3H7A,NMI,MPHOSPH10,EMSY,XPC,SAT1,C2CD5,SMC3,PTPN14,NIBAN1,RPL6,MIA2,SRSF4,BRMS1L,GPN3,ACIN1,ZNF638,MTR,CCDC77,JRKL,GALNT11,KIDINS220,ZEB2,DBF4,C11orf58,SENP1,CLIC1,UTP11,HMGN2,BPNT1,SLAIN2,FICD,PTMS,EIF3A,GON7,PRPF18,C15orf65,NRIP1,NCR3LG1,MRPL33,TAF4B,FAT1,BUB1B,C2orf49,KIF16B,CDK7,DUSP6,FXR1,POGLUT3,BUD13,EEF1A1,TMEM79,GNL3,H2BC12,H1-4,H4C3,DPP10,H1-5,AMOTL2
Factor: EKLF; motif: NGGGYGKGGCNNGG	1.09e-20	4610	278	ABCA2,ACADVL,ACD,ACTR1A,ADGB,ALDH1B1,ALKBH7,ANKRD35,AP1S1,AP2A2,APEH,ARF6,ARHGDIA,ARHGEF17,ARPC1B,ARSA,ASAH1,ATG4D,ATOX1,ATP2B2,ATP5ME,ATPAF2,ATXN7L3,AUP1,B4GALT2,B4GALT3,BAD,BTG3,C11orf68,C1orf216,C20orf27,CALM3,CAMK2N2,CANT1,CARM1,CCND3,CCT7,CD99L2,CDC34,CDC37,CDC42EP1,CEP170B,CHCHD5,CHMP1A,CHPF2,CIRBP,CLIP3,CMTM3,CNPPD1,COPRS,CORO1B,CORO1C,CPSF7,CRAT,CREB3,CRELD2,CSNK1D,CTSZ,CYB5R1,DALRD3,DDRGK1,DEGS1,DESI1,DGCR2,DNAJB2,DOCK6,DVL1,ECHS1,EEF1A2,EFEMP2,EHD2,EIF3B,EMC10,ERGIC3,ETFB,FAAP100,FAM189B,FAM219B,FBLN5,FBRS,FBRSL1,FBXW4,FCHSD1,FKBP10,FKBP1B,FLOT2,FOXP4,FSCN1,FUOM,FZR1,GALK1,GAS2L1,GDI1,GEMIN4,GM2A,GMPPA,GNAI2,GNB1L,GNS,GPC1,GRAMD1A,GRINA,GRK6,GTPBP1,GYG2,H1-10,HMGA1,HRAS,HSPG2,IFI27L2,IGFBP4,IGSF8,ILK,JAGN1,KDELR1,KLHDC8B,KXD1,LEMD2,LETM1,LIMK1,LRP10,LRPAP1,LTBP3,MAD2L2,MAGED2,MAP1LC3A,MAPK3,MARCHF2,MARCHF9,MBOAT7,MED16,MEX3D,MFSD10,MFSD5,MGAT4B,MGRN1,MIB2,MICAL1,MPRIP,MRGBP,MRPL55,MRPS26,MYADM,MYL6B,MYL9,NACC1,NAT14,NAXE,NCKIPSD,NDUFA10,NDUFAF3,NIBAN2,NISCH,NME3,NMRAL1,NR1H2,NRIP3,NSMF,NT5C3B,NUDT22,NUSAP1,NXF1,NXPH4,OAZ2,OGFR,OTUB1,PACS2,PCBP4,PDE4A,PDXK,PEX10,PHLDA2,PIN1,PLA2G15,PLCB3,PLCD3,PLPPR2,PNPLA2,PPM1F,PPP1CC,PPP1R16A,PPP2CB,PRADC1,PRDX1,PRKACA,PTGES2,PTPN23,PUSL1,R3HDM4,RAB11B,RAB1B,RABAC1,RALY,RBCK1,RBPMS2,RELA,RGL2,RIC8A,RILP,RMDN3,RNF26,RPL36,RPL8,RTL6,RXRB,SCAMP4,SCN1B,SETD1A,SFXN3,SGSM2,SGSM3,SHISA5,SIN3B,SIRT6,SLC25A23,SLC25A39,SLC2A4RG,SLC35B4,SLC4A2,SLC4A3,SLC5A6,SLC66A2,SLC9A3R1,SNTA1,SNX11,SNX17,SSBP4,ST3GAL3,ST6GALNAC4,STK25,SURF2,SYDE1,SYNGR2,TAZ,TBC1D13,TBCD,TCEA2,TEAD2,THEMIS2,TLE5,TMEM134,TMEM167B,TMEM184B,TMEM200B,TMEM222,TMEM9,TOLLIP,TOR1A,TOX4,TPGS2,TRADD,TRIM28,TRIM41,TRIR,TRPM4,TSPAN17,TSPAN9,TSPO,U2AF2,UAP1L1,UBE2L3,USF2,VAMP3,VAT1,VEGFB,VPS4A,WDTC1,WFS1,XYLT2,YIF1B,YPEL5,ZBTB45,ZBTB47,ZNF358,ZNF48,ZNF768,ZNF865,ZPR1		Factor: ETV7; motif: NNSCGGAAGTR	3.96005e-10	2371	191	TRIM44,ARIH2,YME1L1,RARS2,RBM22,ARGLU1,DHX36,KIF5B,BCLAF1,MFAP3,TRIP12,TAX1BP1,MINDY3,UFL1,TUT7,TTF1,MBNL1,SUPT16H,MED29,MON2,NDUFS1,SF3A3,SEC23IP,UVRAG,SETX,DICER1,U2SURP,LZIC,STAM2,BOD1L1,GMEB1,ZCCHC9,ATF6,SECISBP2,PHF11,TNPO3,NBAS,MFN1,TATDN1,PRDX5,BFAR,SYF2,ACTR3,GNL3L,ZCCHC7,CAAP1,TM9SF4,UGGT2,SMC5,ZCCHC8,CTR9,SMCHD1,BMS1,APPL2,SMIM15,TGS1,PURB,MSANTD2,UTP14A,TP53BP1,SMARCA1,AKAP9,SPPL2A,RNF214,TLN1,ROCK1,ATG2B,ERCC6L2,URI1,SLC35A2,CEP295,TRAPPC10,ARHGAP12,CDK13,ECD,SMC6,FRS2,ZZEF1,SLC25A24,DNAJC7,RANBP1,HECTD1,USPL1,FNBP4,GSPT2,UBXN8,RNMT,EXOC5,ANKRA2,PYROXD1,GTPBP4,TAF2,CHUK,FMR1,BTAF1,CSNK1G1,NUP54,SEPTIN10,WDR48,GCC2,SYNCRIP,PRRC2C,TRNT1,GTF2H1,PCM1,HSPH1,GTF2H3,ITCH,UBN2,TTC14,DMTF1,FOXN2,METTL14,DNAJB14,CCNT1,PTMA,ZNF215,JUN,CDK11B,TFB2M,ARPC2,ZNF766,SMG7,RBM28,RMDN2,ELK4,CNTRL,EML4,PSMD14,ATP5PD,KIAA1586,FBXO38,TRAPPC8,BTN2A1,IFT81,FAM76B,HSP90B1,PDXDC1,ZRANB2,PAIP2,NIFK,IARS2,EIF2A,SPTY2D1,CENPQ,GABPA,NMI,SLC16A7,CEP95,MORC3,NOC3L,TENT2,SPINDOC,NUP58,SAT1,ARID4A,UBR4,LEMD3,SRSF4,SEC31A,ACIN1,EDEM3,ARMC9,PRR3,MTR,CHORDC1,TCEA1,CLINT1,TVP23B,EDRF1,C9orf64,TAF1,ZNF322,ISG20L2,CDK9,LTN1,NEK3,PMM2,C2orf49,MRPL16,ARPC3,CDK7,BNIP2,RTF2,UBE2Z,RPL23A,CCDC28A,BUD13,ADSS2,SOCS1,TMEM216
Factor: EKLF; motif: NGGGYGKGGCNNGG; match class: 1	4.56e-08	1498	98	ALKBH7,AP2A2,APEH,ARHGDIA,ARPC1B,ARSA,ATG4D,BAD,C11orf68,CARM1,CD99L2,CEP170B,CHMP1A,CMTM3,COPRS,CORO1B,CSNK1D,CYB5R1,DGCR2,DOCK6,DVL1,EEF1A2,ERGIC3,FBLN5,FBRSL1,FUOM,GALK1,GDI1,GM2A,GNAI2,GPC1,GRINA,HRAS,HSPG2,IGSF8,ILK,KXD1,LIMK1,LTBP3,MAP1LC3A,MAPK3,MBOAT7,MED16,MEX3D,MFSD10,MFSD5,MRPS26,MYL9,NAT14,NDUFAF3,NIBAN2,NSMF,NT5C3B,NXF1,NXPH4,PACS2,PDE4A,PEX10,PHLDA2,PIN1,PLCB3,PLCD3,PPP1CC,PRKACA,R3HDM4,RAB11B,RABAC1,RALY,RBCK1,RIC8A,RILP,RMDN3,RTL6,SETD1A,SHISA5,SIN3B,SLC2A4RG,SNTA1,ST3GAL3,SYNGR2,TBC1D13,TBCD,THEMIS2,TLE5,TOLLIP,TRIM28,TSPAN17,TSPAN9,TSPO,UAP1L1,VAT1,VEGFB,VPS4A,WFS1,YIF1B,YPEL5,ZNF48,ZNF865		Factor: E2F; motif: TTTSGCGSG	5.12504e-10	5634	379	ARIH2,SH3GLB1,PDS5A,RARS2,CNOT7,DAP3,RNF216,ARGLU1,SF3B1,SRPK1,NKTR,SFPQ,RNF115,EIF4G1,DHX36,RPL14,ZCCHC17,RO60,FKBP15,SNW1,MARCHF7,CREBBP,BCLAF1,PLPBP,UBA6,TMEM131,PHF14,ZNF131,IK,BRD7,SMG1,WWP1,TEAD1,CUL5,KIF1B,UBR5,UFL1,SON,PHF20L1,SUPT16H,MED29,CALU,PPP4R3B,SBNO1,MEAF6,PTPN12,MON2,VPS13D,SNX13,MECP2,WAC,TCERG1,SF3A3,STAM,TPM4,AHI1,PPP2R3C,RNASEH2B,SYNJ2,PLAA,RAB2A,FAM120A,ABCB7,AIFM1,ZNHIT6,NCL,PPP3CA,NUP153,GMEB1,RICTOR,TRUB2,BRWD1,PTBP3,ATF6,HELZ,PHF11,SEC62,NBAS,SLC25A36,INPP4A,ERC1,BAZ2A,ENY2,MFN1,TATDN1,ARHGAP21,RAB10,NUBP1,SYF2,GNL3L,ANKRD26,YTHDC1,PDPK1,NAPG,RFC1,TOPBP1,ZCCHC8,ERCC8,RANBP2,CEP63,ARPC5,HEATR1,TRIM37,GOLIM4,SMCHD1,USO1,NAP1L1,HNRNPC,ENOX2,PIAS1,MPP5,STRN3,AKAP11,ZNF326,PDS5B,DHX9,GCFC2,QSER1,ANO6,ATP11B,JAK1,TGS1,YTHDC2,TIMM44,HOOK3,PURB,MSANTD2,TRMT13,ICE1,SMARCA1,NDUFAF2,CRBN,OSBPL11,ZMYND11,ZMAT2,TTC37,PKN2,UBE2Q2,BPTF,TLN1,PHACTR2,CDADC1,ATG14,SNX2,MRPL19,HMGXB3,ATE1,TCEAL1,IPO7,STAG2,USP8,URI1,CCAR1,CDK13,ATXN7L3B,FNDC3A,ECD,DNAJC21,SMC6,CDC40,PABPC4,METTL25,SIN3A,CAPZB,UHRF1BP1L,SLC25A24,ATRX,RAB8B,RANBP1,COPS2,HECTD1,YAP1,FAM204A,SLMAP,RBPJ,PAXIP1,TDRD3,TCAF1,MED4,TNRC6B,ZNF708,THAP6,ANKIB1,BTBD7,ANKRA2,RPGRIP1L,AFF4,DOCK7,HP1BP3,GPBP1,ZBTB40,R3HDM2,BTBD1,FBXW8,KLHL5,GTF2A1,LSM14B,CHUK,FMR1,DPM1,BTAF1,CSNK1G1,NUP54,BRIX1,IFT74,KANSL1,SEPTIN10,SCAF8,SERBP1,ASXL2,ING3,CTNNAL1,POLD3,PRRC2C,VIM,NUB1,PCM1,HELQ,HSPH1,TMF1,TRIP11,PFDN4,UBN2,GNAS,TTC14,DMTF1,MSL3,LGALS3,PNN,ERBIN,SPATA5L1,OTUD6B,ASF1A,ELF2,METTL14,CCNT1,PTMA,NSUN2,DNAJC8,ZNF148,CEP78,DAXX,GTF2I,SEMA5A,MIB1,ZNF146,ALKBH1,SMARCA5,CDK11B,TFB2M,TMEM184C,ARPC2,AGO2,SPAG9,SETD2,ZNF766,ASNSD1,NUFIP1,RBM28,GMPS,CNTRL,IRAK4,ATP5PD,RBM23,MSANTD3,ARSK,TPP2,RWDD4,SOS1,THAP12,ATAD2,TMX4,TET2,ISCU,KMT5A,SP1,IFT81,UACA,NUDCD1,FAM76B,ZC3H13,RFX3,CCDC59,HSP90B1,KCTD9,TLE4,HERC1,E2F3,CGAS,LAMC1,CEBPZ,HTATSF1,SUMO2,SPEN,HEXIM1,EIF2A,CENPQ,ZC3H7A,KIAA1109,NMI,MITD1,SLC16A7,EMSY,SPINDOC,SAT1,C2CD5,SMC3,PTPN14,CDH11,LIN54,PPWD1,ANKRD36,MIA2,SRSF4,PPIL4,BRMS1L,GPN3,C2orf76,SEC31A,ZNF638,EDEM3,EPRS1,MTR,PAXBP1,FCHO2,XRCC1,CCDC77,ZNF675,JRKL,TRANK1,RGP1,KIDINS220,CLINT1,ZEB2,ARNTL,DBF4,KBTBD2,SENP1,SPDL1,RBM12B,PPIB,HMGN2,ZNF33A,SLAIN2,TAF1,ENTPD7,PTMS,PTP4A2,ALG11,EIF3A,GON7,LTN1,C15orf65,PMM2,NCR3LG1,SBDS,TAF4B,C2orf49,KIF16B,HMGB2,YBX1,CDK7,DUSP6,UBE2Z,RPL23A,FXR1,POGLUT3,BUD13,KLHL11,MRPL39,PFN2,TMEM79,FAM161B,H2BC12,H1-4,H4C3,SNUPN,MT-ND6,CPOX
Factor: Elf-1; motif: ACTTCCGGG	1.73e-14	7876	385	ABCF3,ACADVL,ACD,ACP2,ACTR1A,ADGB,AIP,AK2,AK6,ALKBH7,ALYREF,ANAPC11,AP1B1,AP1M1,AP1S1,AP2A1,AP2M1,APEH,ARF6,ARFRP1,ARHGDIA,ARHGEF18,ARHGEF5,ARPC1B,ATG4D,ATP1A1,ATP2B2,ATP5F1B,ATP5IF1,ATP5MC1,ATP5ME,ATP6AP2,ATXN7L3,AUP1,AURKAIP1,BAD,BCL2L1,BOP1,BTG3,C19orf47,C1orf216,CALM3,CAMK2N2,CANT1,CARHSP1,CCDC24,CCND3,CCT7,CD2BP2,CD68,CD81,CDC37,CDK10,CELSR3,CEP170B,CHCHD5,CHID1,CHMP1A,CHPF,CHPF2,CHST10,CIB1,CIB2,CIRBP,CLTB,COASY,COG4,COMMD5,COPG1,COPS9,CORO1B,CORO1C,COX4I1,COX7C,CPLANE2,CPSF7,CREB3,CREBL2,CSNK1D,CST3,CTSZ,DAGLB,DALRD3,DBNL,DELE1,DESI1,DLGAP4,DMAC1,DNAJC5,DOCK6,DPCD,DVL1,DYNLL2,EEF1A2,EHBP1L1,EHHADH,EIF3D,ELAC2,ELMOD2,ELOF1,ENKD1,EPM2AIP1,EPN1,ERGIC3,ESS2,ETFB,EXOC7,FAAP100,FAM189B,FAM32A,FAM98A,FBLN5,FBRSL1,FBXL15,FBXW4,FCHSD1,FKBP1B,FLOT1,FLOT2,FOXP4,FUOM,FXYD5,FZR1,GALK1,GDE1,GEMIN4,GGA1,GIPC1,GJC2,GM2A,GNPAT,GPER1,GRAMD1A,GRINA,GRK2,GTF3C5,GUCD1,GYG2,H1-0,H1-10,HAX1,HCFC1R1,HDAC10,HDHD2,HPS1,HRAS,HSF1,IFI27L2,IGSF8,ILVBL,INO80E,IPO13,ISOC2,JAGN1,JAM3,JOSD2,KCTD2,KEAP1,KIAA1191,KIFC3,KLHDC2,KXD1,LAMTOR4,LAMTOR5,LCMT1,LEMD2,LHFPL3,LRP10,LSM10,LSR,LYPLA2,LZTR1,MAD2L2,MAGED2,MAGEH1,MAN2B2,MARCHF9,MBOAT7,MBTPS1,MCAT,MEIS3,MFSD10,MFSD5,MGAT4B,MIB2,MICAL1,MIIP,MLF2,MOCS3,MOSPD3,MPV17,MRPL37,MRPS21,MRPS26,MTFR1L,MTMR9,MTPN,MUL1,MYL6B,MYO1C,NARF,NAT14,NAXE,NCBP2AS2,NDOR1,NDUFA10,NDUFAF3,NDUFB2,NDUFS8,NENF,NME3,NMRAL1,NMT1,NR1H2,NUCB1,NUDCD3,NUDT22,NXT2,OGFR,OTUB1,OXLD1,PACS2,PARK7,PARP3,PCBP4,PDZD11,PEX10,PGAM5,PHLDA2,PHLDA3,PIH1D1,PIM2,PJA1,PLD2,PLD3,PMM1,PNPLA2,POLDIP2,POLR2C,POLR2F,POLR3GL,POLR3H,PORCN,PPP1R12C,PPP1R16A,PPP1R9B,PRKAG1,PRMT1,PSME2,PTGES2,PTPN23,PUSL1,R3HDM4,RAB11B,RAB1B,RAB5IF,RABGEF1,RABL6,RALY,RANGAP1,RBCK1,RGL2,RHBDD1,RHBDD2,RHOT2,RIC8A,RING1,RIOX1,RMND5B,RNF135,RNF220,RNF26,ROM1,RPL18,RPL36,RPL8,RPS3,RPS9,RRP1,RTL6,RUSC1,S100A11,S100A16,SBNO2,SCAMP4,SEC13,SETD1A,SF3B5,SFXN3,SGSM2,SH3GL1,SHKBP1,SIRT6,SLC25A11,SLC35C2,SLC37A4,SLC39A1,SLC50A1,SNRPA,SNRPD1,SNU13,SNX11,SNX17,SORBS3,SPHK2,SRP68,SSR2,SSU72,ST3GAL3,ST6GALNAC4,STARD3,STIM1,STING1,STIP1,STK25,STK35,STRAP,STUB1,SUGP2,SUMF2,SUPT5H,SURF2,SYMPK,TAF1C,TAX1BP3,TBC1D13,TBC1D25,TBRG4,TCEA2,TEAD2,TFE3,THEMIS2,TIMM13,TIMM22,TLE5,TMED3,TMEM115,TMEM127,TMEM179B,TMEM200B,TMEM222,TMEM248,TMUB1,TOLLIP,TOMM20,TOR1A,TOX4,TPD52L2,TPGS2,TRABD,TRADD,TRIM41,TRMT12,TRMT5,TSPAN9,TSPO,TTC31,TUBB4B,TUBB6,TUFM,TUSC2,U2AF2,UAP1L1,UBE2E1,UBLCP1,UBXN6,UCK1,UFC1,UFD1,USP35,VAMP3,VCP,VEGFB,VPS4A,WIPF2,YIPF1,YIPF3,YKT6,ZBTB45,ZER1,ZNF571,ZNF579,ZNF865,ZNHIT1,ZPR1		Factor: FEV; motif: ACCGGAAGTN	5.41612e-10	1324	123	COPA,TRIM44,ARIH2,RBM22,KLHL20,UBA6,TRIP12,IK,MINDY3,TUT7,RIPK1,UBE3A,SON,MCM3AP,MED29,PIK3C3,NDUFS1,SF3A3,VIRMA,U2SURP,LZIC,STAM2,NCL,BOD1L1,GMEB1,ZCCHC9,SECISBP2,SCRN1,MFN1,ERCC3,PRDX5,BFAR,PRPF4,SYF2,GNL3L,NAPG,CAAP1,UGGT2,CTR9,DZIP3,MAK16,GCFC2,APPL2,TGS1,DNAJC24,PURB,BBS4,PARN,RNF214,NARS1,NEDD1,ERCC6L2,TRAPPC10,CDK13,USP16,PSMD12,SMC6,SLC25A24,DNAJC7,USPL1,PAXIP1,UBXN8,RNMT,SUDS3,EXOC5,PYROXD1,RSL24D1,CHUK,FMR1,DPM1,BTAF1,NUP54,SEPTIN10,WDR48,GTF2H1,GTF2H3,TTC14,DMTF1,RB1CC1,METTL14,CCNT1,NSUN2,DAXX,ZNF215,ESCO1,RBM28,ATP5PD,TRAPPC8,KMT5A,ZC3H13,HSP90B1,TANK,EIF2A,SPTY2D1,GABPA,CEP95,NOC3L,TENT2,ZNF829,NUP58,RPL6,ARID4A,LEMD3,C2orf76,ACIN1,PRR3,MTR,XRCC1,CCDC77,BZW1,EDRF1,WASHC4,ZNF322,CDK9,LTN1,PMM2,GPATCH11,MRPL16,BNIP2,RTF2,RPL23A,BUD13,ADSS2
Factor: Elf-1; motif: ACTTCCGGG; match class: 1	1.07e-07	2684	150	AIP,ALYREF,ANAPC11,AP1B1,AP1M1,APEH,ARFRP1,ARHGDIA,ARHGEF5,AUP1,AURKAIP1,BAD,BOP1,C19orf47,CCND3,CD2BP2,CD81,CEP170B,CHCHD5,CHMP1A,CHPF,COMMD5,COPS9,CPSF7,CSNK1D,CST3,CTSZ,DALRD3,DMAC1,DNAJC5,DOCK6,EEF1A2,EIF3D,ELAC2,ELOF1,EPN1,ERGIC3,ETFB,EXOC7,FAM32A,FLOT2,GEMIN4,GGA1,GNPAT,GPER1,HDAC10,HDHD2,HPS1,HSF1,JOSD2,KCTD2,KLHDC2,KXD1,LAMTOR4,LAMTOR5,LEMD2,LRP10,LSR,LYPLA2,MBOAT7,MFSD10,MIB2,MICAL1,MOCS3,MOSPD3,MRPS21,MTFR1L,MTMR9,MUL1,MYL6B,MYO1C,NCBP2AS2,NDUFAF3,NMRAL1,NR1H2,NUDCD3,NUDT22,OTUB1,OXLD1,PCBP4,PGAM5,PLD3,PNPLA2,POLDIP2,PPP1R16A,PPP1R9B,PRKAG1,PRMT1,PSME2,RAB11B,RAB1B,RAB5IF,RABGEF1,RALY,RANGAP1,RBCK1,RGL2,RHBDD2,RHOT2,RIC8A,RMND5B,RNF220,RPL8,RPS9,RUSC1,S100A16,SBNO2,SF3B5,SLC25A11,SLC35C2,SLC39A1,SLC50A1,SNRPD1,SNX17,SSU72,ST6GALNAC4,STARD3,STIP1,SUGP2,SUPT5H,SURF2,TAF1C,TBRG4,TIMM13,TLE5,TMEM127,TMEM222,TOLLIP,TOR1A,TPD52L2,TRABD,TRADD,TRIM41,TRMT12,TUBB4B,TUFM,TUSC2,U2AF2,UBLCP1,UBXN6,UCK1,UFC1,VPS4A,YIPF3,YKT6,ZBTB45,ZNF579,ZNF865,ZNHIT1,ZPR1		Factor: E2F-3:Prrxl1; motif: SGCGCTAATTNN; match class: 1	5.49454e-10	5093	349	VPS35,ARIH2,XRCC5,YME1L1,PDS5A,RBM22,MACROH2A1,KIAA0100,SF3B1,PAPOLA,DHX36,G3BP2,GNG12,RO60,NOL10,CCDC50,NCBP3,KIF5B,SUZ12,MARCHF7,CREBBP,BCLAF1,TRIP12,TMEM131,ZNF131,IK,TTC3,SEPTIN7,TEAD1,UBR5,UFL1,SON,TTF1,MBNL1,SUPT16H,COPB2,MED29,PPP4R3B,TAF1D,XIAP,SBNO1,NDUFS1,ZNF292,TCERG1,RBM5,RAD17,STAM,VIRMA,UVRAG,SETX,RNASEH2B,SYNJ2,DICER1,TMX3,TERF2IP,FAM120A,LZIC,ABCB7,VRK2,AIFM1,TBL1X,NCL,EXTL2,BOD1L1,NUP153,TARDBP,TRUB2,FBH1,ZCCHC9,LARP4,USP47,SECISBP2,PHF11,TNPO3,SEC62,PJA2,SLC25A36,ERC1,SLK,ENY2,MFN1,ERCC3,PRDX5,ARHGAP21,TNPO1,YTHDC1,WBP11,PDPK1,NAPG,ZCCHC7,RFC1,PRRC1,CAAP1,TM9SF4,UBE4B,SMC5,ZCCHC8,CTR9,MPDZ,RANBP2,CEP63,SMCHD1,NAP1L1,HNRNPC,ENOX2,RWDD1,MPP5,ZBED4,TASOR2,TLK2,PDS5B,DHX9,CKAP5,CWC22,DDX52,QSER1,ANO6,KIFBP,TIMM44,ABHD2,PURB,HNRNPA3,SMARCA1,BBS4,ZMAT2,AKAP9,TTC37,SPPL2A,FBN1,RNF214,BPTF,MRPL19,ODR4,SAFB2,ATE1,ERCC6L2,SAFB,CCAR1,CDK13,TFAM,FNDC3A,PSMD12,LARS1,SMC6,FRS2,OXSR1,UHMK1,PCNT,SLTM,METTL25,CCDC66,CAPZB,NT5C3A,UHRF1BP1L,KMT2A,ATRX,DNAJC7,COPB1,CRPPA,HECTD1,OTULIN,FAM204A,SNX3,SLMAP,FNBP4,TDRD3,TCAF1,HIVEP2,MED4,CEP135,DSTN,ZNF708,RNMT,MRPL1,UFSP2,ZBTB38,USP37,ANKRA2,SHPRH,PYROXD1,RPGRIP1L,HP1BP3,ZNF507,GPBP1,KATNBL1,KLHL5,PCGF6,TAF2,SRFBP1,FMR1,SMAD5,BTAF1,CSNK1G1,IFT74,SCAF8,ARIH1,CTNNAL1,CCDC58,SET,GCC2,ZFR,SCML1,PCM1,CASP3,TMF1,EP300,TRIP11,UBN2,MSL3,ARHGAP17,ARL14EP,WHAMM,LGALS3,RBM17,ERBIN,SPATA5L1,OTUD6B,RSRC2,METTL14,ANKRD11,SUCLG2,ZNF148,CEP78,DAXX,WDR70,ZNF215,CDK11B,TFB2M,TMEM184C,DOP1A,RRP15,ARPC2,CCDC186,RBM28,ELK4,ZBTB1,PSMD14,PDCD10,POPDC3,ARFGAP3,KPNA3,CFAP97,ARSK,C6orf62,QTRT2,HNRNPR,TRAPPC8,TET2,CENPJ,ZNF830,PHF3,CEPT1,IFT81,UACA,NUDCD1,FAM76B,ZC3H13,TPR,IWS1,CCDC59,KCTD9,TLE4,HSPA9,LAMC1,TCEAL3,VEZT,SUMO2,DST,RECQL,NIFK,FGFR1OP2,SWAP70,SCFD1,EIF2A,CENPQ,GABPA,MPHOSPH10,CEP95,DNTTIP2,MORC3,SAP30,MRPS31,TENT2,NUP58,C2CD5,SMC3,LIN54,RPL6,ARID4A,ANKRD36,ZNF281,GPN3,SEC31A,ACIN1,ZNF638,PRR3,RAPGEF2,MTR,XRCC1,STXBP3,DERA,JRKL,FBXO46,TRANK1,CHORDC1,BZW1,EIF2AK3,RGP1,ZEB2,ARNTL,DBF4,C11orf58,KBTBD2,TVP23B,SPDL1,CLIC1,ALDH1L2,SLC39A10,SLAIN2,EPS8,ALG11,PGAM1,EIF3A,GOLGA5,PRPF18,C15orf65,NCR3LG1,MRPL33,LEO1,C12orf4,FAT1,SELENOK,MRPL16,ARPC3,CDK7,DUSP6,RPL23A,VPS36,DNAJB11,H2BC12,DAB2,H4C3,DPP10,SNUPN,TMEM216,PLD5P1,H1-5,CUX2,AMOTL2
Factor: Elf-1; motif: AWCCCGGAAGTN	1.2e-08	8060	366	ABCF3,ACADVL,ACP2,ACTR1A,ADGB,AGPAT1,AIP,AK2,AK6,ALKBH7,ALYREF,ANAPC11,AP1B1,AP1M1,AP1S1,AP2A1,AP2M1,APEH,ARF6,ARFRP1,ARHGDIA,ARHGEF5,ARPC1B,ASAH1,ATG4D,ATP2B2,ATP5F1B,ATP5IF1,ATP5ME,ATP6AP2,ATP6V0E1,ATXN7L3,AUP1,AURKAIP1,BCL2L1,BOP1,BSG,BTBD2,BTG3,C19orf47,C1orf216,CALM3,CARHSP1,CCDC24,CCND3,CD2BP2,CD81,CDC37,CDK10,CELSR3,CENPB,CEP170B,CHCHD5,CHID1,CHMP1A,CHPF,CHPF2,CIB2,CIRBP,COASY,COG4,COMMD5,COPG1,COPS9,CORO1B,CORO1C,COX4I1,COX7C,CPSF7,CREBL2,CSNK1D,CST3,CTSZ,DAGLB,DALRD3,DBNL,DELE1,DLGAP4,DMAC1,DNAJC5,DOCK6,DPCD,DYNLL2,EEF1A2,EFEMP2,EHBP1L1,EHHADH,EIF3D,ELAC2,ELMOD2,ELOF1,EPN1,ERGIC3,ETFB,EXOC7,FAAP100,FAM189B,FAM32A,FAM98A,FBLN5,FBRSL1,FBXL15,FBXW4,FCHSD1,FKBP10,FKBP1B,FLOT1,FLOT2,FOXP4,FUOM,FXYD5,FZR1,GALK1,GDE1,GEMIN4,GGA1,GM2A,GNPAT,GPER1,GRAMD1A,GRK2,GTF3C5,GUCD1,GYG2,H1-0,HAX1,HDAC10,HDHD2,HPS1,HRAS,HSF1,IGSF8,ILVBL,INO80E,IPO13,ISOC2,JAGN1,JAM3,JOSD2,KCTD11,KCTD2,KDELR1,KEAP1,KIAA1191,KIFC3,KLHDC2,KXD1,LAMTOR4,LAMTOR5,LCMT1,LEMD2,LHFPL3,LIMK1,LRP10,LSM10,LSR,LYPLA2,MAD2L2,MAGED2,MAN2B2,MARCHF9,MBOAT7,MBTPS1,MCAT,MEIS3,MEX3D,MFSD10,MFSD5,MGAT4B,MIB2,MICAL1,MIIP,MOCS3,MOSPD3,MPV17,MRPS21,MRPS26,MSRB2,MTFR1L,MTMR9,MTPN,MUL1,MYL6B,MYO1C,NACC1,NARF,NAXE,NCBP2AS2,NDOR1,NDUFAF3,NDUFB2,NENF,NME3,NMRAL1,NMT1,NR1H2,NTAN1,NUCB1,NUDCD3,NUDT22,NUP188,NXT2,OGFR,OTUB1,OXLD1,PACS2,PARK7,PARP3,PCBP4,PDZD11,PEA15,PEX10,PGAM5,PIH1D1,PIM2,PLCB3,PLD2,PLD3,PMM1,PNPLA2,POLDIP2,POLR2C,POLR2E,POLR2F,POLR3GL,POLR3H,PPM1M,PPP1R12C,PPP1R16A,PPP1R9B,PRDX1,PRKAG1,PRMT1,PSMB5,PSME2,PTGES2,PTPN23,PUSL1,R3HDM4,RAB11B,RAB15,RAB1B,RAB5IF,RABGEF1,RABL6,RALY,RANBP3,RANGAP1,RBCK1,RGL2,RHBDD1,RHBDD2,RHOT2,RIC8A,RMND5B,RNF123,RNF135,RNF220,RPL18,RPL8,RPP25L,RPS9,RRP1,RTL6,RUSC1,RXRB,S100A16,SAMM50,SBNO2,SCAMP4,SCRN2,SEC13,SF3B5,SFXN3,SH3GL1,SHKBP1,SIRT6,SLC25A11,SLC35C2,SLC39A1,SLC4A2,SLC50A1,SNRPA,SNRPD1,SNX11,SNX17,SORBS3,SPHK2,SRP68,SSR2,SSU72,ST6GALNAC4,STARD3,STIM1,STING1,STIP1,STK25,STK35,STUB1,SUGP2,SUMF2,SUPT5H,SURF2,SYDE1,SYMPK,TAF1C,TAGLN2,TBC1D13,TBC1D25,TBRG4,TCEA2,TFE3,THEMIS2,TIMM13,TIMM22,TLE5,TMED3,TMEM115,TMEM127,TMEM179B,TMEM200B,TMEM222,TMEM248,TMEM259,TMUB1,TOLLIP,TOMM20,TOR1A,TOX4,TPD52L2,TPI1,TRABD,TRADD,TRIM41,TRMT12,TRMT5,TSPAN17,TSPAN9,TSR2,TTC31,TUBB4B,TUFM,TUSC2,U2AF2,UAP1L1,UBE2L3,UBLCP1,UBXN6,UCK1,UFC1,UFD1,USP35,VAMP3,VCP,VPS4A,WIPF2,YIPF1,YIPF3,YKT6,YPEL5,ZBTB45,ZER1,ZFYVE26,ZNF579,ZNF865,ZNHIT1		Factor: C/EBPBETA; motif: KRTTGCGYAAY; match class: 1	6.29603e-10	3228	242	COPA,ARIH2,YME1L1,PDS5A,HDAC2,PAPOLA,RNF115,SNW1,UBA6,IK,DLG1,SEPTIN7,UBE3A,ARHGEF12,TRIO,EIF5,SUPT16H,TAF1D,XIAP,SBNO1,VKORC1L1,CSDE1,NDUFS1,WAC,SEC23IP,TMX3,U2SURP,GLG1,FAM120A,LZIC,ABCB7,PPP3CA,BOD1L1,XRN1,SECISBP2,PJA2,SLK,TATDN1,ACTR3,SREK1,ANKRD26,WBP11,CAAP1,EMC2,UGGT2,C9orf78,MICU2,CTR9,DZIP3,CEP63,SARS1,ARPC5,TRIM37,MAK16,INIP,HNRNPC,ENOX2,DHX29,ZC2HC1A,DDX52,SMIM15,XPNPEP3,MTREX,PTPRM,PPFIA1,HNRNPA3,TMEM117,BBS4,SELENOS,CRBN,RPL21,TRIP4,NARS1,CDADC1,ATG14,SENP7,CHD2,OSBPL1A,HMGXB3,SAFB2,ATG2B,STAG2,TRAPPC10,USP16,FNDC3A,SMC6,CDC40,UHMK1,METTL25,NUCB2,PEX13,SUPV3L1,KMT2A,ZNF407,CRPPA,FAM204A,OXNAD1,SNX3,FNBP4,HIVEP2,SUCLG1,RNMT,TUT4,MRPL1,UFSP2,EXOC5,SHPRH,PYROXD1,GPBP1,FAM177A1,ZBTB40,R3HDM2,BTBD1,PCGF6,RSL24D1,CDC5L,AFF1,DPM1,BTAF1,BRIX1,IFT74,KANSL1,LPIN2,SCAF8,TMEM183A,SECISBP2L,EFL1,METTL2A,POLD3,GCC2,CDC42BPB,HELQ,FYN,UBN2,GNAS,TTC14,FOXN2,RBM17,MED13,CCNT1,ZNF148,CEP78,ALKBH1,RESF1,POM121,SMARCA5,CDK11B,TFB2M,RYK,ESCO1,CCDC186,ASNSD1,RBM28,MTIF2,RMDN2,PALM2AKAP2,ZBTB1,PARP4,POPDC3,ATP5PD,KIAA1586,FBXO38,TRAM2,TPP2,SOS1,QTRT2,ATAD2,KMT5A,CENPJ,KIAA0232,NFE2L2,GOLGB1,PHF3,IFT81,C12orf29,FAM107B,H1-2,IWS1,CCDC59,TANK,CGAS,ZRANB2,SPEN,DST,WDR75,RECQL,SWAP70,HEXIM1,IRF2,EIF2A,GABPA,NMI,SLC16A7,MPHOSPH10,MRPS31,PABPC1,TENT2,XPC,LIN54,ARID4A,SRSF4,PPIL4,C2orf76,ZNF638,EDEM3,METTL2B,MYSM1,PRR3,PAXBP1,JRKL,CHORDC1,CHD1,LIMA1,TVP23B,CLIC1,MOCS2,UTP11,SLC39A10,PTPN11,TAF1,ISG20L2,GOLGA5,NCR3LG1,MRPL33,DDX59,BUB1B,C2orf49,GPATCH11,RND3,GEM,DUSP6,PPTC7,FXR1,CCDC28A,ADSS2,EEF1A1,TMEM79,GNL3,DNAJB11,TMSB4X,H4C3,H1-5
Factor: Elf-1; motif: AWCCCGGAAGTN; match class: 1	3.64e-09	2415	144	AIP,ALYREF,ANAPC11,AP1M1,AP2A1,APEH,ARFRP1,ARHGEF5,AUP1,C19orf47,CCND3,CD2BP2,CD81,CDC37,CEP170B,CHCHD5,CHMP1A,CHPF,CIRBP,COMMD5,COPS9,CORO1B,CPSF7,CSNK1D,CST3,DALRD3,DNAJC5,DOCK6,EEF1A2,EIF3D,ELAC2,EPN1,ERGIC3,ETFB,FAM32A,FBRSL1,FCHSD1,FLOT2,GEMIN4,GGA1,GTF3C5,GUCD1,H1-0,HDHD2,HPS1,ISOC2,KCTD11,KLHDC2,KXD1,LEMD2,LRP10,LSM10,LSR,LYPLA2,MAN2B2,MBOAT7,MFSD10,MFSD5,MIB2,MOCS3,MRPS21,MTMR9,MTPN,MUL1,MYL6B,MYO1C,NCBP2AS2,NDUFAF3,NENF,NR1H2,NUDCD3,NUDT22,NXT2,OGFR,OTUB1,PCBP4,PGAM5,PLD3,PNPLA2,POLDIP2,PPP1R16A,PPP1R9B,PRMT1,PSME2,R3HDM4,RAB11B,RAB1B,RAB5IF,RABGEF1,RALY,RANGAP1,RBCK1,RGL2,RHBDD1,RHBDD2,RHOT2,RIC8A,RMND5B,RPL18,RPL8,RPP25L,RPS9,RUSC1,SBNO2,SLC25A11,SLC35C2,SLC39A1,SNRPA,SNRPD1,SNX17,SPHK2,ST6GALNAC4,STARD3,SUGP2,SUPT5H,TAF1C,TAGLN2,TBC1D25,TBRG4,TIMM13,TLE5,TMEM222,TOLLIP,TOR1A,TPD52L2,TRABD,TRADD,TRIM41,TRMT12,TSPAN17,TUBB4B,U2AF2,UAP1L1,UBLCP1,UBXN6,UCK1,UFC1,VPS4A,YIPF3,YKT6,ZBTB45,ZNF579,ZNF865,ZNHIT1		Factor: ELF1; motif: AACCCGGAAGTR	6.57864e-10	6662	434	COPA,TRIM44,ARIH2,YME1L1,SH3GLB1,RBM22,CSNK2A2,PSMD7,DAP3,ARGLU1,PAPOLA,SRPK1,PBRM1,DHX36,G3BP2,ZCCHC17,RO60,NOL10,CCDC50,PPP2R5E,FKBP15,KLHL20,MARCHF7,BCLAF1,MFAP3,PLPBP,UBA6,TRIP12,TAX1BP1,IK,RPF1,TTC3,SEPTIN7,MINDY3,UBR5,UFL1,TUT7,RIPK1,UBE3A,UBE2K,SON,MCM3AP,TTF1,CAMTA1,TRIO,SUPT16H,COPB2,MED29,PIK3C3,CALU,XIAP,SBNO1,PTPN12,MON2,IPO5,CSDE1,NDUFS1,VPS13D,SNX13,CUL3,YY1,ZNF292,RAD17,SF3A3,SEC23IP,VIRMA,EIF3E,CDK12,UVRAG,AHI1,PPP2R3C,SETX,RNASEH2B,U2SURP,TERF2IP,RAB2A,LZIC,STAM2,MYO5A,ZNHIT6,NCL,BOD1L1,USP24,GMEB1,TRUB2,FBH1,ZCCHC9,LARP4,PTBP3,XRN1,SECISBP2,PHF11,TNPO3,NBAS,PJA2,SNX29,ERC1,SLK,SCRN1,TRPM7,MFN1,TATDN1,ERCC3,PRDX5,BFAR,PRPF4,ARHGAP21,SYF2,SREK1,GNL3L,ANKRD26,WBP11,PDPK1,NAPG,UBXN4,ZCCHC7,RFC1,PRRC1,CAAP1,DNAJA2,CDC42BPA,UBE4B,TOPBP1,UGGT2,ERCC8,CTR9,DZIP3,CEP63,ARPC5,SNAPC3,HEATR1,MAK16,SMCHD1,HNRNPC,RWDD1,ZNF326,BMS1,PDS5B,MIER1,GCFC2,APAF1,QSER1,APPL2,SMIM15,JAK1,TGS1,SEC63,YTHDC2,TIMM44,DNAJC24,CCDC6,PURB,HNRNPA3,OSTC,MSANTD2,CHD8,TRMT13,NDUFAF2,BBS4,OSBPL11,ZMAT2,NCOA2,AKAP9,SPPL2A,PARN,RNF214,IKBIP,TRIP4,TLN1,NARS1,SENP7,NEDD1,WDR11,ROCK1,ATG2B,IPO7,ERCC6L2,BICD2,SCRN3,USP8,CCAR1,SLC35A2,CEP295,ZNF609,TRAPPC10,ARHGAP12,CDK13,USP16,FNDC3A,PSMD12,LARS1,SMC6,FRS2,ZZEF1,PDZD8,OXSR1,UHMK1,XPO4,CAPZB,SLC25A24,DNAJC7,HECTD1,MED19,FAM204A,USPL1,SNX3,FBXW11,RBPJ,GSPT2,PAXIP1,UBXN8,CLNS1A,SUCLG1,TNRC6B,ZNF708,R3HCC1L,ANKIB1,RNMT,SUDS3,EXOC5,ANKRA2,PYROXD1,RPGRIP1L,HP1BP3,ZBTB40,R3HDM2,BTBD1,GTF2A1,GTPBP4,RSL24D1,TAF2,SRFBP1,CHUK,FMR1,DPM1,ACAP2,BTAF1,CSNK1G1,NUP54,IFT74,SEPTIN10,WDR48,ARIH1,SERBP1,ASXL2,EFL1,PPP4R3A,PDCD6IP,POLD3,GCC2,MIPEP,PRRC2C,TRNT1,LPP,CDC42BPB,GTF2H1,PCM1,HSPH1,TMF1,GTF2H3,ERGIC2,ITCH,FYN,TTC14,DMTF1,FOXN2,PNN,RB1CC1,OTUD6B,REV1,METTL14,DNAJB14,ASH1L,RAB14,CCNT1,PTMA,NSUN2,DNAJC8,CEP78,DAXX,MIB1,ALKBH1,RESF1,ZNF215,JUN,RUFY2,SMARCA5,CDK11B,TFB2M,ESCO1,ARPC2,AGO2,SETD2,ZNF766,NUFIP1,RBM28,MTIF2,RMDN2,SDE2,ELK4,SAMD8,ELF1,CNTRL,EML4,PARP4,IRAK4,PSMD14,PDCD10,ATP5PD,RBM23,FBXO38,TPP2,BAZ1B,RWDD4,BCL10,QTRT2,TRAPPC8,KMT5A,TYW3,SNRNP27,IFT81,FZD7,ZC3H13,RFX3,HSP90B1,TANK,PDXDC1,TCEAL3,MNAT1,ZRANB2,SSB,DST,MRPS36,PAIP2,RECQL,NIFK,IARS2,SWAP70,SCFD1,IRF2,EIF2A,SPTY2D1,CENPQ,GABPA,EEA1,MITD1,SLC16A7,CEP95,CRYBG3,MORC3,NOC3L,PABPC1,TENT2,SPINDOC,ZNF829,NUP58,SAT1,C2CD5,NCK1,PTPN14,CDH11,CCNYL1,RPL6,ARID4A,LEMD3,SRSF4,PPIL4,FERMT2,C2orf76,SEC31A,ACIN1,EDEM3,PRR3,MTR,SLFN5,XRCC1,CCDC77,ZNF675,JRKL,FBXO46,BZW1,TCEA1,KIDINS220,C11orf58,KBTBD2,KAT6B,SENP1,TVP23B,RBM12B,EDRF1,C9orf64,HMGN2,BPNT1,PTPN11,TAF1,WASHC4,ENTPD7,FICD,TDRD7,ZNF322,ZNF621,PTP4A2,ISG20L2,PGAM1,CDK9,LTN1,C15orf65,NEK3,RPAP3,PMM2,MRPL33,NEK7,ZBTB39,FAT1,TOB1,C2orf49,GPATCH11,MRPL16,ARPC3,CDK7,BNIP2,RTF2,DUSP6,UBE2Z,RPL23A,ZNF493,BUD13,ADSS2,TMEM79,DNAJB11,H2BC12,H1-4,H4C3,IFITM2
Factor: Elf-1; motif: NAANCMGGAAGTGN	8.95e-09	5835	283	ACP2,ACTR1A,AGPAT1,AIP,AK6,ALKBH7,ALYREF,ANAPC11,AP1B1,AP1M1,AP2A1,AP2M1,APEH,ARFRP1,ARHGDIA,ARPC1B,ASAH1,ATP6V0E1,ATXN7L3,AUP1,AURKAIP1,BTBD2,BTG3,CARHSP1,CARM1,CCDC24,CCND3,CD2BP2,CD81,CDC37,CELSR3,CENPB,CEP170B,CHCHD5,CHID1,CHMP1A,CHPF,CIB2,CIRBP,CNPPD1,COASY,COG4,COMMD5,COPG1,COPS9,CORO1B,CORO1C,COX4I1,COX7C,CPSF7,CREBL2,CSNK1D,CST3,CTSZ,DAGLB,DALRD3,DELE1,DLGAP4,DNAJC5,DOCK6,DPCD,EEF1A2,EHBP1L1,EHHADH,EIF3D,ELAC2,ELMOD2,ELOF1,EPN1,ERGIC3,ETFB,EXOC7,FAAP100,FAM189B,FAM32A,FBXL15,FBXW4,FKBP1B,FLOT2,FUOM,FXYD5,FZR1,GEMIN4,GGA1,GJC2,GNPAT,GPER1,GRAMD1A,GRK2,GRK6,GTF3C5,GUCD1,H1-0,H2AJ,HAX1,HDAC10,HDHD2,HM13,HPS1,HRAS,IGSF8,INO80E,INPPL1,IPO13,ISOC2,JAGN1,JOSD2,KCTD11,KCTD2,KEAP1,KIAA1191,KLHDC2,KXD1,LAMTOR4,LEMD2,LHFPL3,LIMK1,LRP10,LSM10,LSR,LYPLA2,MAD2L2,MAGED2,MAN2B2,MBOAT7,MBTPS1,MEIS3,MFSD10,MFSD5,MGAT4B,MIB2,MICAL1,MIIP,MOB2,MOCS3,MOSPD3,MPV17,MRPS21,MRPS26,MTFR1L,MTMR9,MTPN,MUL1,MYO1C,NACC1,NARF,NAXE,NCBP2AS2,NDOR1,NDUFAF3,NDUFB2,NENF,NMRAL1,NMT1,NOB1,NR1H2,NSMF,NTAN1,NUDCD3,NUDT22,NXT2,OTUB1,OXLD1,PACS2,PARK7,PARP3,PDZD11,PGAM5,PIH1D1,PIM2,PMM1,PNPLA2,POLDIP2,POLR2C,POLR2E,POLR2F,POLR3GL,POLR3H,PPP1R16A,PRMT1,PSME2,PTGES2,PTPN23,PUSL1,R3HDM4,RAB11B,RAB1B,RAB5IF,RABGEF1,RALY,RANGAP1,RBCK1,RELA,RGL2,RHBDD1,RHBDD2,RHOT2,RIC8A,RING1,RMND5B,RPL18,RPL8,RPS9,RTL6,S100A16,SAMM50,SBNO2,SCAMP4,SEC13,SH3GL1,SHKBP1,SIRT6,SLC25A11,SLC35C2,SLC39A1,SLC9A3R1,SMARCD3,SNRPA,SNRPD1,SNU13,SNX11,SNX17,SORBS3,SPHK1,SPHK2,SSU72,ST6GALNAC4,STARD3,STIM1,STK25,STK35,STRIP1,STUB1,SUGP2,SUMF2,SUPT5H,SURF2,TAF1C,TAGLN2,TBC1D13,TBC1D25,TBRG4,TIMM13,TIMM22,TLCD5,TLE5,TMED3,TMEM115,TMEM127,TMEM222,TMEM248,TMUB1,TOLLIP,TOMM20,TOR1A,TPD52L2,TRABD,TRADD,TRIM41,TRMT5,TSPAN17,TSPAN9,TUFM,TUSC2,U2AF2,UAP1L1,UBE2L3,UBLCP1,UBXN6,UCK1,UFC1,UFD1,VAMP3,YIPF1,YIPF3,YKT6,YPEL5,ZBTB45,ZER1,ZFYVE26,ZNF579,ZNF865,ZNHIT1		Factor: E2F; motif: TTTSGCGC; match class: 1	7.0059e-10	1909	161	TRIM44,DAP3,RNF216,ARGLU1,DHX36,ZCCHC17,SNW1,SUZ12,UBA6,PHF14,BRD7,SON,MBNL1,PPP4R3B,ZNF292,VIRMA,PPP2R3C,APPL1,STAM2,AIFM1,TOP1,NCL,PPP3CA,NUP153,TRUB2,ATF6,VPS13C,SLC25A36,ARHGAP21,RAB10,NUBP1,YTHDC1,RFC1,SLC7A6OS,TOPBP1,ZCCHC8,STAG1,RANBP2,MAK16,SMCHD1,NAP1L1,HNRNPC,STRN3,AKAP11,DHX9,CWC22,GCFC2,CAPN7,EWSR1,PTPRM,PPFIA1,HNRNPA3,TP53BP1,BPTF,ACADM,PHACTR2,TBC1D15,IPO7,STAG2,USP8,URI1,ECD,SMC6,SMNDC1,PCNT,SIN3A,RANBP1,RBPJ,FNBP4,ITGB1,R3HCC1L,USP37,PYROXD1,RPGRIP1L,GPBP1,BTBD1,KLHL5,GTF2A1,GTPBP4,BRIX1,KANSL1,SERBP1,PRRC2C,SCML1,VIM,HELQ,PTPN13,HSPH1,EP300,GNAS,DMTF1,MSL3,ERBIN,OTUD6B,ZNF644,CCNT1,PTMA,ZNF148,SEMA5A,ZNF146,WDR70,ALKBH1,CDK11B,TMEM184C,SETD2,ZNF766,ASNSD1,HIF1A,GMPS,CNTRL,TPP2,RWDD4,THAP12,ISCU,KMT5A,CENPJ,NFE2L2,H1-2,FAM76B,ZC3H13,RFX3,IWS1,E2F3,CGAS,HTATSF1,HEXIM1,EIF2A,MPHOSPH10,MRPS31,NUP58,XPC,SRSF4,ZNF638,EDEM3,MTR,CCDC77,JRKL,KIDINS220,UIMC1,CLINT1,ZEB2,DBF4,C11orf58,SENP1,HMGN2,BPNT1,PTP4A2,GON7,PRPF18,LTN1,CDK7,PPTC7,POGLUT3,EEF1A1,PFN2,TMEM79,GNL3,H2BC12,H4C3,TMEM216,H1-5
Factor: Elf-1; motif: NAANCMGGAAGTGN; match class: 1	5.38e-06	1311	82	AIP,AP1M1,APEH,ARFRP1,ATP6V0E1,AUP1,AURKAIP1,CD2BP2,CEP170B,CHMP1A,CHPF,CIRBP,CNPPD1,COMMD5,COPS9,CORO1B,COX4I1,CPSF7,CST3,EEF1A2,EPN1,ERGIC3,ETFB,FAM32A,HPS1,ISOC2,KLHDC2,KXD1,LRP10,LSR,LYPLA2,MAN2B2,MBOAT7,MFSD10,MFSD5,MIB2,MOCS3,MUL1,NCBP2AS2,NDUFAF3,NR1H2,NUDCD3,NUDT22,OTUB1,OXLD1,PGAM5,PIH1D1,PNPLA2,POLDIP2,PPP1R16A,PRMT1,RABGEF1,RALY,RBCK1,RGL2,RHBDD1,RHOT2,RIC8A,RMND5B,RPL8,SBNO2,SNRPD1,SUGP2,TAF1C,TAGLN2,TBC1D13,TBRG4,TIMM13,TLE5,TMEM222,TOR1A,TRIM41,TUSC2,U2AF2,UAP1L1,UBLCP1,UBXN6,UFC1,YKT6,ZBTB45,ZNF865,ZNHIT1		Factor: GABP-alpha; motif: AACCGGAAR; match class: 1	7.05679e-10	10467	629	COPA,TRIM44,ARIH2,ST13,SH3GLB1,CAPRIN1,RBM22,CSNK2A2,CNOT7,PSMD7,ARGLU1,KIAA0100,SF3B1,PAPOLA,SRPK1,NKTR,RNF115,EIF4G1,DHX36,RPL14,G3BP2,ZCCHC17,RO60,CCDC50,PPP2R5E,RABEP1,SNW1,LARP1B,SRSF11,MIA3,SUZ12,CREBBP,BCLAF1,PLPBP,UBA6,TRIP12,TMEM131,PHF14,TAX1BP1,ZNF131,OSBPL3,RPF1,SMG1,WWP1,SEPTIN7,CUL5,MINDY3,KIF1B,ANKRD13C,TUT7,RIPK1,UBE2K,SON,MCM3AP,ARHGEF12,TTF1,MBNL1,TRIO,EIF5,COPB2,MED29,PIK3C3,CALU,PPP4R3B,TAF1D,XIAP,SBNO1,MEAF6,VKORC1L1,MYO1B,MON2,IPO5,SMARCC1,NDUFS1,VPS13D,SNX13,ZNF292,ALMS1,WAC,TCERG1,RBM5,SF3A3,SEC23IP,STAM,CDK12,NUFIP2,UVRAG,SETX,RNASEH2B,DICER1,TMX3,U2SURP,GLG1,RAB2A,ABCB7,STAM2,AIFM1,MYO5A,TOP1,ZNF318,ZNHIT6,TBL1X,NCL,EXTL2,PPP3CA,FBXO11,NUP153,RICTOR,TARDBP,TRUB2,FBH1,PTBP3,XRN1,MAPK14,HELZ,SECISBP2,PHF11,HCFC2,VPS13C,TNPO3,ARL6IP5,ARHGAP10,SEC62,NBAS,SLC25A36,INPP4A,SCRN1,PRDX5,ARHGAP21,RAB10,ACTR3,SREK1,GNL3L,WBP11,MRPL9,PDPK1,BZW2,UBXN4,ZCCHC7,RFC1,FKTN,TM9SF4,CDC42BPA,TOPBP1,IFT57,UGGT2,C9orf78,MICU2,DZIP3,CEP63,KIRREL1,USP33,SARS1,DNAJC1,ARPC5,SNAPC3,TRIM37,MAK16,INTS13,INIP,HNRNPC,ENOX2,RWDD1,IQCG,ZBED4,TASOR2,TLK2,STRN3,ZNF326,BAG4,BMS1,DHX9,DHX29,MIER1,GCFC2,ZC2HC1A,RC3H1,QSER1,APPL2,ANO6,SMIM15,XPNPEP3,KIFBP,JAK1,EWSR1,TGS1,SEC63,PTPRM,IFT88,PPFIA1,YTHDC2,WDFY3,TIMM44,DNAJC24,CCDC6,ABHD2,PURB,HNRNPA3,OSTC,MSANTD2,CHD8,TRMT13,ZNF426,TP53BP1,SELENOS,MDN1,RPL21,OSBPL11,ZMAT2,AKAP9,TTC37,PKN2,SPPL2A,PARN,RNF214,KDM5B,TRIP4,ACADM,NARS1,CDADC1,BBX,SENP7,SNX2,NEDD1,MRPL19,WDR11,OSBPL1A,ARL13B,HMGXB3,SAFB2,ATG2B,TBL1XR1,TCEAL1,TBC1D15,ERCC6L2,DDX24,SCRN3,SAFB,USP8,CCAR1,SLC35A2,CEP295,ZNF609,TRAPPC10,ARHGAP12,SNX6,STX2,CDK13,CPLANE1,TFAM,USP16,FNDC3A,ECD,MAPK9,LARS1,SMC6,CDC40,ZZEF1,OXSR1,UHMK1,PABPC4,PCNT,SLTM,SIN3A,UHRF1BP1L,KMT2A,ATRX,DNAJC7,COPB1,CRPPA,RANBP1,COPS2,HECTD1,MED19,OTULIN,YAP1,FAM204A,ANP32B,OXNAD1,SNX3,RBPJ,FNBP4,GSPT2,PAXIP1,KIF3A,UBXN8,TDRD3,TCAF1,CEP135,TNRC6B,ZNF708,R3HCC1L,TBCA,THAP6,ARMC8,ANKIB1,TUT4,UFSP2,EXOC5,ZBTB38,BTBD7,USP37,ANKRA2,SHPRH,PYROXD1,AFF4,DOCK7,HP1BP3,ZNF507,FAM177A1,R3HDM2,BTBD1,FBXW8,KLHL5,ZNF800,GTPBP4,RSL24D1,TAF2,UPF3A,LSM14B,CDC5L,SRFBP1,SGMS1,FMR1,DPM1,SMAD5,DYNC2I1,ACAP2,BTAF1,CSNK1G1,NUP54,BRIX1,KANSL1,LIMS1,SEPTIN10,LPIN2,SCAF8,WDR48,ARIH1,SERBP1,ASXL2,CTNNAL1,TMEM183A,CEP170,METTL2A,TAF1B,SET,POLD3,GCC2,SYNCRIP,PRRC2C,AOPEP,TRNT1,OSBP,SCML1,VIM,NUB1,PCM1,HELQ,CASP3,TMF1,EP300,ERGIC2,AHCTF1,FYN,TRIP11,PFDN4,GNAS,ECPAS,TTC14,DMTF1,MSL3,ARHGAP17,RBMS1,ABCE1,WHAMM,ZNF189,RBM17,ERBIN,RB1CC1,OTUD6B,REV1,ASF1A,ZNF644,MED13,POM121C,DNAJB14,ASH1L,TAOK1,RAB14,ANKRD11,CCNT1,SUCLG2,NSUN2,RBM41,DAXX,SEMA5A,MIB1,ZNF146,ALKBH1,RESF1,WBP4,PUS7,ZNF215,RUFY2,SMARCA5,EPG5,CDK11B,TFB2M,TMEM184C,RRP15,PUM3,ARPC2,SPAG9,SETD2,CCDC186,ZNF766,RBM28,SDE2,HIF1A,PALM2AKAP2,ELK4,SAMD8,GMPS,ZBTB1,KPNA4,EML4,PARP4,PSMD14,CEP350,PDCD10,POPDC3,RBM23,KIAA1586,ARFGAP3,TJP1,KPNA3,FBXO38,TRAM2,ARSK,SOS1,BCL10,QTRT2,THAP12,ATAD2,HNRNPR,TRAPPC8,TMX4,TET2,ISCU,KMT5A,TYW3,CENPJ,HSPD1,ZNF830,SNRNP27,SP1,MBIP,IFT81,C12orf29,UACA,FZD7,FAM76B,HSP90B1,KCTD9,TLE4,HERC1,E2F3,TANK,CGAS,CEBPZ,PDXDC1,TCEAL3,MNAT1,HTATSF1,SUMO2,ZRANB2,DST,MRPS36,RECQL,GLYR1,NIFK,MIER3,FGFR1OP2,SCFD1,EIF2A,SPTY2D1,CENPQ,ZC3H7A,KIAA1109,SENP6,MITD1,SLC16A7,MPHOSPH10,EMSY,CEP95,CRYBG3,NOC3L,SAP30,TRAF3IP1,PABPC1,ZNF829,NUP58,UTP6,SMC3,NCK1,CCNYL1,NIBAN1,FRMD6,PPWD1,RPL6,ANKRD36,ZNF281,MIA2,SNTB2,SRSF4,PPIL4,BRMS1L,FERMT2,ACIN1,ZNF638,EDEM3,METTL2B,MYSM1,PRR3,MTR,SLFN5,FCHO2,CCDC77,ZNF675,DERA,JRKL,TRANK1,PRKCI,RGP1,KIDINS220,UIMC1,CLINT1,ARNTL,DBF4,C11orf58,KBTBD2,SENP1,TVP23B,SPDL1,RBM12B,CLIC1,NINL,ALDH1L2,MOCS2,UTP11,C9orf64,HMGN2,ZNF33A,SLC39A10,PTPN11,EPS8,TAF1,KIN,WASHC4,ENTPD7,VPS37B,FICD,TDRD7,ZNF322,ZNF621,TXNRD1,ALG11,SLC35G2,PGAM1,CDK9,EIF3A,PRPF18,LTN1,C15orf65,NEK3,RPAP3,PMM2,NCR3LG1,LSM12,SBDS,MRPL33,TAF4B,LEO1,DDX59,C12orf4,FAT1,TOB1,C2orf49,GPATCH11,SELENOK,MRPL16,ARPC3,ACBD5,NBPF10,HMGB2,CDK7,GEM,BNIP2,PDCL3,DUSP6,MT-ATP8,PPTC7,RPL23A,ZBTB49,FXR1,ZNF493,POGLUT3,ADSS2,VPS36,EEF1A1,MRPL39,PFN2,CCDC47,TMEM79,GNL3,DNAJB11,FAM161B,H4C3,SOCS1,DPP10,PLD5P1,BIVM-ERCC5,H1-5,CUX2,MT-ND6,IFITM2,CPOX,AMOTL2
Factor: Elf-1; motif: NAMCCGGAAGTN	2.45e-12	7786	373	ACADVL,ACP2,ACTR1A,ADGB,AIP,AK2,AK6,ALKBH7,ALYREF,ANAPC11,AP1B1,AP1M1,AP1S1,AP2A1,AP2M1,APEH,ARFRP1,ARHGDIA,ARHGEF5,ARPC1B,ARSA,ATG4D,ATP1A1,ATP2B2,ATP5F1B,ATP5IF1,ATP5ME,ATP6AP2,ATXN7L3,AUP1,AURKAIP1,BAD,BCL2L1,BOP1,BTG3,C19orf47,C1orf216,CALM3,CAMK2N2,CANT1,CARHSP1,CCDC24,CCND3,CCT7,CD2BP2,CD68,CD81,CDC34,CDC37,CDK10,CELSR3,CEP170B,CHCHD5,CHID1,CHMP1A,CHPF,CHST10,CIB1,CIB2,CIRBP,CLTB,COASY,COG4,COMMD5,COPG1,COPS9,CORO1B,CORO1C,COX4I1,COX7C,CPLANE2,CPSF7,CREBL2,CSNK1D,CST3,CTSZ,CYB561A3,DAGLB,DALRD3,DBNL,DELE1,DESI1,DLGAP4,DMAC1,DNAJC5,DNM2,DOCK6,DPCD,DVL1,DYNLL2,EEF1A2,EHBP1L1,EHHADH,EIF3D,ELAC2,ELMOD2,ELOF1,EPM2AIP1,EPN1,ERGIC3,ESS2,ETFB,EXOC7,FAAP100,FAM189B,FAM32A,FBLN5,FBRSL1,FBXL15,FBXW4,FKBP1B,FLOT1,FLOT2,FOXP4,FUOM,FXYD5,FZR1,GALK1,GCC1,GDE1,GEMIN4,GGA1,GIPC1,GM2A,GMPPA,GNPAT,GPER1,GRAMD1A,GRIPAP1,GRK2,GTF3C5,GUCD1,GYG2,H1-0,HAX1,HCFC1R1,HDAC10,HDHD2,HPS1,HRAS,HSF1,IGSF8,ILK,ILVBL,INO80E,INPP1,IPO13,ISOC2,JAGN1,JAM3,JOSD2,KCTD2,KEAP1,KIAA1191,KLHDC2,KXD1,LAMTOR4,LAMTOR5,LCMT1,LEMD2,LHFPL3,LRP10,LSM10,LSR,LYPLA2,LZTR1,MAD2L2,MAGED2,MAGEH1,MAN2B2,MARCHF9,MBOAT7,MBTPS1,MCAT,MEIS3,MFSD10,MFSD5,MGAT4B,MIB2,MICAL1,MIIP,MLF2,MOCS3,MOSPD3,MPV17,MRPL37,MRPS21,MRPS26,MTFR1L,MTMR9,MTPN,MUL1,MYL6B,MYO1C,NARF,NAT14,NAXE,NCBP2AS2,NDOR1,NDUFAF3,NDUFB2,NENF,NME3,NMRAL1,NMT1,NR1H2,NUCB1,NUDCD3,NUDT22,NXT2,OGFR,OTUB1,OXLD1,PACS2,PARK7,PARP3,PCBP4,PDLIM4,PDZD11,PGAM5,PHLDA2,PHLDA3,PIH1D1,PIM2,PIN1,PJA1,PLCD3,PLD2,PLD3,PMM1,PNPLA2,POLDIP2,POLR2C,POLR2F,POLR3GL,POLR3H,PORCN,PPP1R12C,PPP1R16A,PPP1R9B,PRKAG1,PRMT1,PSMD4,PSME2,PTGES2,PTPN23,PUSL1,R3HDM4,RAB11B,RAB1B,RAB5IF,RABGEF1,RALY,RANGAP1,RBCK1,RGL2,RHBDD1,RHBDD2,RHOT2,RIC8A,RING1,RMND5B,RNF220,RNF26,ROM1,RPL18,RPL35,RPL36,RPL8,RPS3,RPS9,RTL6,RUSC1,S100A16,SBNO2,SCAMP4,SEC13,SETD1A,SF3B5,SFXN3,SGSM2,SH3GL1,SHKBP1,SIRT6,SLC25A11,SLC35C2,SLC39A1,SLC50A1,SNRPA,SNRPD1,SNU13,SNX11,SNX17,SORBS3,SPHK2,SPPL2B,SSR2,SSU72,ST3GAL3,ST6GALNAC4,STARD3,STIM1,STING1,STIP1,STK25,STK35,STUB1,SUGP2,SUMF2,SUPT5H,SURF2,SYMPK,TAF1C,TBC1D13,TBC1D25,TBRG4,TCEA2,TEAD2,TFE3,THEMIS2,TIMM13,TIMM22,TLE5,TMED3,TMEM115,TMEM127,TMEM179B,TMEM222,TMEM248,TMEM259,TMUB1,TOLLIP,TOMM20,TOR1A,TOX4,TPD52L2,TPGS2,TRABD,TRADD,TRIM41,TRIR,TRMT5,TSPAN9,TTC31,TUBB4B,TUBB6,TUFM,TUSC2,U2AF2,UAP1L1,UBE2E1,UBLCP1,UBXN6,UCK1,UFC1,UFD1,USP35,VAMP3,VCP,VEGFB,VPS4A,WIPF2,YIPF1,YIPF3,YKT6,ZBTB45,ZER1,ZNF2,ZNF48,ZNF579,ZNF865,ZNHIT1,ZPR1		Factor: nerf; motif: NNNCCGGAAGTGN; match class: 1	7.32687e-10	1375	126	COPA,ARIH2,XRCC5,YME1L1,RBM22,PSMD7,PAPOLA,DHX36,SENP5,MFAP3,TRIP12,MINDY3,UFL1,RIPK1,TTF1,CAMTA1,SUPT16H,SF3A3,SEC23IP,VIRMA,UVRAG,RNASEH2B,U2SURP,LZIC,STAM2,NCL,BOD1L1,USP24,GMEB1,ZCCHC9,SECISBP2,TNPO3,TRPM7,MFN1,TATDN1,ERCC3,PRDX5,PRPF4,SYF2,SREK1,GNL3L,CAAP1,CTR9,DZIP3,MAK16,SMIM15,CCDC6,PURB,TRMT13,BBS4,SELENOS,PARN,RNF214,NEDD1,HMGXB3,ERCC6L2,SCRN3,URI1,SLC35A2,CDK13,SMC6,DNAJC7,USPL1,UBXN8,TNRC6B,ANKIB1,RNMT,SUDS3,EXOC5,PYROXD1,BTBD1,DPM1,CSNK1G1,NUP54,SEPTIN10,SERBP1,TRNT1,PCM1,GTF2H3,TTC14,PNN,METTL14,TFB2M,ARPC2,SETD2,MTIF2,FBXO38,TPP2,BCL10,ZC3H13,RFX3,ZRANB2,NIFK,SCFD1,EIF2A,SPTY2D1,GABPA,EEA1,MORC3,MRPS31,TENT2,SAT1,RPL6,UBR4,SEC31A,PRR3,MTR,CCDC77,JRKL,BZW1,RGP1,TCEA1,TVP23B,EIF4B,C9orf64,ARFGEF2,VPS37B,CDK9,LTN1,PMM2,C2orf49,ARPC3,BNIP2,RTF2,TMEM79,TMEM216
Factor: Elf-1; motif: NAMCCGGAAGTN; match class: 1	1.5e-10	2616	158	AIP,AK6,ALYREF,ANAPC11,AP1B1,AP1M1,AP2A1,APEH,ARFRP1,ARHGDIA,ARHGEF5,ARPC1B,AUP1,AURKAIP1,BOP1,C19orf47,CCDC24,CCND3,CD2BP2,CD81,CDC37,CEP170B,CHCHD5,CHMP1A,CHPF,COG4,COMMD5,COPS9,CPSF7,CSNK1D,CST3,CTSZ,DALRD3,DBNL,DMAC1,DNAJC5,DOCK6,DPCD,EEF1A2,EIF3D,ELAC2,ELOF1,EPN1,ERGIC3,ETFB,EXOC7,FAM32A,FLOT2,FZR1,GEMIN4,GGA1,GIPC1,GPER1,GUCD1,HDHD2,HPS1,HSF1,ILVBL,INO80E,KCTD2,KLHDC2,KXD1,LAMTOR4,LAMTOR5,LEMD2,LRP10,LSM10,LSR,LYPLA2,MBOAT7,MCAT,MFSD10,MIB2,MICAL1,MOCS3,MOSPD3,MRPS21,MTFR1L,MTMR9,MUL1,MYL6B,MYO1C,NCBP2AS2,NDUFAF3,NMRAL1,NR1H2,NUDCD3,NUDT22,OGFR,OTUB1,OXLD1,PGAM5,PHLDA3,PIN1,PLD3,PNPLA2,POLDIP2,PPP1R12C,PPP1R16A,PPP1R9B,PRKAG1,PRMT1,PTGES2,RAB11B,RAB5IF,RABGEF1,RALY,RANGAP1,RBCK1,RGL2,RHOT2,RIC8A,RMND5B,RPL8,RPS9,S100A16,SBNO2,SF3B5,SLC25A11,SLC35C2,SLC39A1,SLC50A1,SNRPD1,SNX17,STARD3,SUGP2,SUPT5H,TAF1C,TBRG4,TIMM13,TLE5,TMEM222,TMEM248,TOLLIP,TOR1A,TPD52L2,TRABD,TRADD,TRIM41,TUBB4B,TUFM,TUSC2,U2AF2,UAP1L1,UBLCP1,UBXN6,UCK1,UFC1,VAMP3,VPS4A,WIPF2,YIPF3,YKT6,ZBTB45,ZNF579,ZNF865,ZNHIT1,ZPR1		Factor: YY1; motif: GGCSGCCATTTTGN	1.05291e-09	6272	412	COPA,YME1L1,SH3GLB1,CAPRIN1,RARS2,RBM22,PPP4R2,DAP3,ARFGEF1,RNF216,ARGLU1,SF3B1,PAPOLA,PBRM1,NKTR,SFPQ,RNF115,RPL14,NCBP3,SNW1,KIF5B,MIA3,CREBBP,BCLAF1,PLPBP,GALNT1,ZNF131,OSBPL3,TTC3,DLG1,SEPTIN7,TEAD1,CUL5,KIF1B,UBR5,ANKRD13C,UBE3A,UBE2K,SON,TTF1,MBNL1,TRIO,EIF5,MED29,PIK3C3,PPP4R3B,TAF1D,XIAP,SBNO1,MEAF6,VKORC1L1,CSDE1,NDUFS1,SNX13,PBDC1,YY1,MECP2,ZNF292,ALMS1,TCERG1,RBM5,RAD17,SEC23IP,VIRMA,TPM4,EIF3E,CDK12,AHI1,PPP2R3C,RNASEH2B,KIF13A,U2SURP,TERF2IP,GLG1,RAB2A,FAM120A,ABCB7,TOP1,ZNF318,USP24,RICTOR,TARDBP,TRUB2,MAP3K2,ATF6,ILKAP,HELZ,USP47,HCFC2,ARL6IP5,SEC62,NBAS,CAST,PJA2,SLC25A36,CCDC43,RAB22A,MFN1,RAB10,SYF2,ACTR3,SREK1,GNL3L,WBP11,MRPL9,UBXN4,RFC1,PRRC1,EMC2,TM9SF4,CDC42BPA,UBE4B,TOPBP1,USP14,NSD1,MICU2,ZCCHC8,STAG1,DZIP3,RANBP2,USP33,SNAPC3,HEATR1,TRIM37,SMCHD1,INIP,NAP1L1,HNRNPC,RWDD1,PIAS1,IQCG,STRN3,ZNF326,BAG4,PDS5B,DHX9,DHX29,CWC22,MIER1,DDX52,RC3H1,CAPN7,MTREX,JAK1,EWSR1,WDFY3,TIMM44,PURB,HNRNPA3,MSANTD2,UTP14A,CHD8,TRMT13,TP53BP1,BBS4,RPL21,OSBPL11,ZMYND11,ZMAT2,NCOA2,AKAP9,SPPL2A,UBE2Q2,KDM5B,BPTF,TRIP4,ACADM,NARS1,CDADC1,PAK2,SENP7,SNX2,DOCK1,CHD2,ROCK1,ARL13B,SAFB2,ATE1,TBC1D15,SAFB,STAG2,CCAR1,SLC35A2,PSMD12,DNAJC21,ZZEF1,PDZD8,PCNT,SLTM,UTRN,METTL25,NUCB2,CCDC66,UHRF1BP1L,SLC25A24,KMT2A,ATRX,DNAJC7,RAB8B,MED19,FAM204A,ANP32B,SLMAP,RBPJ,FNBP4,MED4,CEP135,ZNF708,R3HCC1L,TBCA,THAP6,CUL2,ARMC8,MRPL1,UFSP2,BTBD7,USP37,RPGRIP1L,DOCK7,ZNF507,GPBP1,FAM177A1,ZBTB40,BTBD1,RASSF8,UPF3A,LSM14B,FMR1,BRIX1,KANSL1,BDP1,SCAF8,WDR48,SERBP1,ASXL2,ING3,MT-CO1,CCDC58,PPP4R3A,DESI2,TAF1B,SET,RALGAPA1,SYNCRIP,PRRC2C,ZFR,AOPEP,TRNT1,CDC42BPB,PCM1,EP300,GTF2H3,ERGIC2,ITCH,AHCTF1,TRIP11,PFDN4,UBN2,ECPAS,DMTF1,MTF2,RBMS1,ABCE1,ZNF189,PNN,ASF1A,ZNF644,DDX1,MED13,RSRC2,ASH1L,RAB14,PTMA,SUCLG2,DNAJC8,EIF4G3,CEP78,RBM41,DAXX,GTF2I,ZNF146,WDR70,ALKBH1,WBP4,ZNF215,SMARCA5,CDK11B,RRP15,ESCO1,PUM3,ARPC2,CCDC186,SMG7,NUFIP1,HIF1A,CNTRL,EML4,PARP4,CEP350,PDCD10,ATP5PD,RBM23,MSANTD3,TJP1,FBXO38,BAZ1B,RWDD4,C6orf62,BCL10,TRAPPC8,TMX4,TET2,ISCU,TYW3,CENPJ,ZNF830,SP1,MBIP,PHF3,BTN2A1,RFX3,IWS1,CCDC59,HSPA9,E2F3,TARS2,VEZT,MNAT1,HTATSF1,SUMO2,ZRANB2,MRPS36,GIGYF2,GLYR1,NIFK,MIER3,SWAP70,SCFD1,PRDM2,EIF2A,SPTY2D1,ZC3H7A,GABPA,SENP6,MITD1,MPHOSPH10,EMSY,CEP95,MORC3,XPC,GOSR1,BCCIP,SAT1,C2CD5,SMC3,LIN54,PPWD1,ARID4A,UBR4,LEMD3,ACIN1,ZNF638,MYSM1,DNAJC13,XRCC1,ZNF675,STXBP3,CHORDC1,GALNT11,CHD1,KIDINS220,C11orf58,KAT6B,TVP23B,RBM12B,EDRF1,ALDH1L2,EIF4B,ARFGEF2,HMGN2,SLAIN2,FICD,XAF1,ALG11,SLC35G2,EIF3A,GOLGA5,PMM2,NCR3LG1,LSM12,SBDS,TAF4B,DDX59,C2orf49,ARPC3,ACBD5,HMGB2,CDK7,PPTC7,RPL23A,FXR1,KLHL11,DCTN1,PFN2,CCDC47,TMEM79,FAM161B,H2BC12,TMSB4X,TMEM216,H1-5,CUX2
Factor: Elf-1; motif: NANCCGGAAGTN	5.82e-11	6956	336	ACADVL,ACP2,ACTR1A,AIP,AK6,ALKBH7,ALYREF,ANAPC11,AP1B1,AP1M1,AP2A1,AP2M1,APEH,ARFRP1,ARHGDIA,ARHGEF5,ARPC1B,ARSA,ATP5F1B,ATP5ME,ATP6AP2,ATXN7L3,AUP1,AURKAIP1,BAD,BCL2L1,BOP1,BTG3,C19orf47,CALM3,CAMK2N2,CANT1,CARHSP1,CCDC24,CCND3,CCT7,CD2BP2,CD68,CD81,CDC34,CDC37,CDK10,CELSR3,CEP170B,CHCHD5,CHID1,CHMP1A,CHPF,CHST10,CIB1,CIB2,CIRBP,COASY,COG4,COMMD5,COPG1,COPS9,CORO1B,CORO1C,COX4I1,COX7C,CPLANE2,CPSF7,CREBL2,CSNK1D,CTSZ,DAGLB,DALRD3,DBNL,DELE1,DLGAP4,DMAC1,DNAJC5,DOCK6,DPCD,DYNLL2,EEF1A2,EHBP1L1,EHHADH,EIF3D,ELAC2,ELMOD2,ELOF1,EPM2AIP1,EPN1,ERGIC3,ESS2,ETFB,EXOC7,FAAP100,FAM189B,FAM32A,FBRSL1,FBXL15,FBXW4,FKBP1B,FLOT1,FLOT2,FOXP4,FUOM,FZR1,GALK1,GCC1,GEMIN4,GGA1,GIPC1,GMPPA,GNPAT,GPER1,GRAMD1A,GRIPAP1,GRK2,GTF3C5,GUCD1,GYG2,H1-0,HAX1,HDAC10,HDHD2,HPS1,HRAS,HSF1,ILVBL,INO80E,IPO13,ISOC2,JAGN1,JAM3,JOSD2,KCTD2,KEAP1,KIAA1191,KLHDC2,KXD1,LAMTOR4,LAMTOR5,LCMT1,LEMD2,LHFPL3,LRP10,LSM10,LSR,LYPLA2,LZTR1,MAD2L2,MAGED2,MAGEH1,MAN2B2,MBOAT7,MBTPS1,MCAT,MEIS3,MFSD10,MFSD5,MGAT4B,MIB2,MICAL1,MIIP,MLF2,MOCS3,MOSPD3,MPV17,MRPL37,MRPS21,MRPS26,MTFR1L,MTMR9,MTPN,MUL1,MYL6B,MYO1C,NARF,NAT14,NAXE,NCBP2AS2,NDOR1,NDUFAF3,NDUFB2,NENF,NMRAL1,NMT1,NR1H2,NUCB1,NUDCD3,NUDT22,NXT2,OGFR,OTUB1,OXLD1,PACS2,PARK7,PARP3,PDZD11,PGAM5,PHLDA2,PHLDA3,PIH1D1,PIM2,PIN1,PJA1,PLCD3,PLD2,PLD3,PMM1,PNPLA2,POLDIP2,POLR2C,POLR2F,POLR3H,PORCN,PPP1R12C,PPP1R16A,PPP1R9B,PRKAG1,PRMT1,PSMD4,PSME2,PTGES2,PTPN23,PUSL1,R3HDM4,RAB11B,RAB1B,RAB5IF,RABGEF1,RALY,RANGAP1,RBCK1,RGL2,RHBDD1,RHBDD2,RHOT2,RIC8A,RING1,RMND5B,RNF26,ROM1,RPL18,RPL36,RPL8,RPS3,RPS9,RTL6,RUSC1,S100A16,SBNO2,SCAMP4,SEC13,SF3B5,SFXN3,SGSM2,SH3GL1,SHKBP1,SIRT6,SLC25A11,SLC35C2,SLC39A1,SLC50A1,SNRPA,SNRPD1,SNU13,SNX11,SNX17,SORBS3,SPHK2,SPPL2B,SSU72,ST6GALNAC4,STARD3,STIM1,STK25,STK35,STUB1,SUGP2,SUMF2,SUPT5H,SURF2,SYMPK,TAF1C,TBC1D13,TBC1D25,TBRG4,TEAD2,TFE3,THEMIS2,TIMM13,TIMM22,TLE5,TMED3,TMEM115,TMEM127,TMEM222,TMEM248,TMEM259,TMUB1,TOLLIP,TOMM20,TOR1A,TOX4,TPD52L2,TPGS2,TRABD,TRADD,TRIM41,TRIR,TRMT5,TSPAN9,TTC31,TUBB4B,TUBB6,TUFM,TUSC2,U2AF2,UAP1L1,UBE2E1,UBLCP1,UBXN6,UCK1,UFC1,UFD1,USP35,VAMP3,VEGFB,VPS4A,WIPF2,YIPF1,YIPF3,YKT6,ZBTB45,ZER1,ZNF2,ZNF48,ZNF579,ZNF865,ZNHIT1,ZPR1		Factor: Kaiso; motif: SARNYCTCGCGAGAN; match class: 1	1.19015e-09	450	58	PDS5A,NKTR,MARCHF7,TMEM131,BRD7,SEPTIN7,CUL5,ANKRD13C,EIF5,PPP4R3B,TAF1D,CSDE1,CUL3,YY1,CDK12,NCL,MAPK14,USP47,SEC62,SCRN1,INTS13,MPP5,TLK2,AKAP11,SEC63,LRP6,FBN1,SENP7,ERCC6L2,CDC40,SMNDC1,PCNT,RBPJ,GPBP1,GTF2A1,UPF3A,CDC5L,CHUK,IFT74,CD2AP,TMEM183A,ERGIC2,TAOK1,SMARCA5,SMG7,CEP350,SOS1,CEPT1,TLE4,FGFR1OP2,NOC3L,XPC,NCK1,EDEM3,PAXBP1,EDRF1,KIN,TMEM79
Factor: Elf-1; motif: NANCCGGAAGTN	0.000181164	4339	201	ACP2,AIP,AK6,ALKBH7,ALYREF,ANAPC11,AP1B1,AP1M1,AP2M1,APEH,ARFRP1,ARHGDIA,ARPC1B,ASAH1,ATP5F1B,ATP6V0E1,ATXN7L3,AUP1,AURKAIP1,BSG,BTBD2,CARHSP1,CARM1,CD2BP2,CDC42EP1,CHCHD5,CHMP1A,CHPF,CIB2,CIRBP,CNPPD1,COASY,COG4,COMMD5,COPG1,COPS9,CORO1C,COX7C,CPSF7,DAGLB,DALRD3,DCTN2,DELE1,DLGAP4,DOCK6,DPCD,EIF3D,ELAC2,ELMOD2,EPN1,ERGIC3,ETFB,EXOC7,FAM32A,FBRSL1,FKBP1B,FLOT2,GGA1,GNPAT,GPER1,GTF3C5,H1-0,HDAC10,HDHD2,HM13,HPS1,INO80E,INPPL1,ISOC2,JAGN1,JOSD2,KCTD2,KDELR1,LAMTOR4,LCMT1,LEMD2,LIMK1,LRP10,LSM10,LSR,LYPLA2,MAGED2,MAN2B2,MEIS3,MFSD10,MFSD5,MIB2,MOB2,MOCS3,MPV17,MRPL37,MRPS26,MSRB2,MTMR9,MTPN,MUL1,MYO1C,NARF,NCBP2AS2,NDOR1,NDUFB2,NENF,NMT1,NR1H2,NUDCD3,NUDT22,NXT2,OTUB1,OXLD1,PACS2,PDZD11,PIH1D1,PML,PMM1,POLDIP2,POLR2C,POLR2F,POLR3H,PPM1M,PRMT1,PSMB5,PSME2,PTGES2,PTPN23,PUSL1,RAB5IF,RABGEF1,RALY,RANBP3,RBCK1,RHBDD1,RHBDD2,RHOT2,RIC8A,RING1,RMND5B,RNF26,RTL6,RXRB,S100A16,SAMM50,SBNO2,SEC13,SF3B5,SHKBP1,SLC25A11,SLC25A39,SLC35C2,SLC4A2,SNRPD1,SNU13,SNX11,SNX17,SORBS3,SPPL2B,STARD3,STK35,STUB1,SUPT5H,SYDE1,TAF1C,TAGLN2,TBC1D13,TBC1D25,TBRG4,TIMM13,TMEM115,TMEM127,TMEM167B,TMUB1,TOLLIP,TOMM20,TOR1A,TPD52L2,TPI1,TRABD,TRADD,TRIM41,TSPAN17,TTC31,TUFM,TUSC2,U2AF2,UAP1L1,UBE2E1,UBE2L3,UBLCP1,UBXN6,UCK1,UFC1,UFD1,VAMP3,WIPF2,YIPF3,YKT6,ZBTB45,ZER1,ZFYVE26,ZNF579,ZNF865,ZNHIT1		Factor: Elk-1; motif: AACCGGAAGTR	1.29216e-09	5326	360	COPA,VPS35,TRIM44,ARIH2,XRCC5,YME1L1,RBM22,PSMD7,PPP4R2,ARGLU1,SF3B1,NKTR,SFPQ,RNF115,EIF4G1,DHX36,G3BP2,GNG12,FKBP15,KLHL20,KIF5B,BCLAF1,MFAP3,PLPBP,UBA6,TRIP12,GALNT1,TAX1BP1,IK,RPF1,BRD7,DLG1,MINDY3,UFL1,TUT7,RIPK1,UBE3A,SON,MCM3AP,TTF1,SUPT16H,COPB2,MED29,PIK3C3,CALU,XIAP,SBNO1,MON2,IPO5,CSDE1,SMARCC1,NDUFS1,RAD17,SF3A3,SEC23IP,VIRMA,CDK12,SETX,PLAA,U2SURP,RAB2A,LZIC,ABCB7,STAM2,AIFM1,MYO5A,NCL,EXTL2,BOD1L1,NUP153,GMEB1,TRUB2,ZCCHC9,MAP3K2,ILKAP,SECISBP2,PHF11,TNPO3,SNX29,SLK,SCRN1,MFN1,TATDN1,ERCC3,PRDX5,BFAR,PRPF4,SYF2,TNPO1,SREK1,GNL3L,WBP11,BZW2,NAPG,UBXN4,ZCCHC7,CAAP1,EMC2,TM9SF4,UGGT2,C9orf78,SMC5,CTR9,DZIP3,USP33,SARS1,DNAJC1,MAK16,RWDD1,IQCG,BAG4,CWC22,GCFC2,RC3H1,APPL2,SMIM15,JAK1,EWSR1,TGS1,TIMM44,DNAJC24,PURB,OSTC,MSANTD2,UTP14A,TRMT13,TP53BP1,BBS4,SELENOS,NCOA2,AKAP9,TTC37,PARN,RNF214,IKBIP,NARS1,SENP7,SNX2,NEDD1,CHD2,ROCK1,HMGXB3,ATE1,TBC1D15,IPO7,ERCC6L2,SCRN3,USP8,SLC35A2,TRAPPC10,ARHGAP12,CDK13,TFAM,USP16,PSMD12,MAPK9,LARS1,SMC6,FRS2,OXSR1,UHMK1,CAPZB,SLC25A24,DNAJC7,COPB1,USPL1,FBXW11,PAXIP1,UBXN8,TNRC6B,ZNF708,TBCA,THAP6,ANKIB1,RNMT,SUDS3,EXOC5,USP37,ANKRA2,PYROXD1,RPGRIP1L,DOCK7,GTPBP4,RSL24D1,TAF2,RASSF8,SRFBP1,CHUK,FMR1,DPM1,SMAD5,ACAP2,BTAF1,CSNK1G1,NUP54,BRIX1,SEPTIN10,WDR48,SERBP1,ASXL2,EFL1,PPP4R3A,PDCD6IP,GCC2,PRRC2C,AOPEP,TRNT1,GTF2H1,HELQ,HSPH1,GTF2H3,FYN,TTC14,DMTF1,ARHGAP17,MTF2,WHAMM,PNN,RBM17,RB1CC1,ASF1A,METTL14,DNAJB14,TAOK1,ANKRD11,CCNT1,PTMA,NSUN2,DAXX,MIB1,WBP4,ZNF215,JUN,RUFY2,CDK11B,TFB2M,ESCO1,ARPC2,SPAG9,SETD2,ZNF766,SMG7,RBM28,MTIF2,RMDN2,ELK4,SAMD8,ZBTB1,CNTRL,PSMD14,POPDC3,ATP5PD,RBM23,KIAA1586,ARFGAP3,FBXO38,TRAM2,ARSK,TPP2,BAZ1B,RWDD4,SOS1,QTRT2,TRAPPC8,KMT5A,HSPD1,ZNF830,SNRNP27,GOLGB1,CEPT1,IFT81,ZC3H13,RFX3,IWS1,HSP90B1,TARS2,TANK,PDXDC1,ZRANB2,PAIP2,RECQL,EIF2A,SPTY2D1,CENPQ,ZC3H7A,GABPA,NMI,EMSY,CEP95,MORC3,NOC3L,PABPC1,TENT2,SPINDOC,ZNF829,NUP58,XPC,UTP6,PPWD1,RPL6,ARID4A,ZNF281,LEMD3,SRSF4,PPIL4,C2orf76,SEC31A,ACIN1,EDEM3,PRR3,MTR,XRCC1,CCDC77,FBXO46,CHORDC1,BZW1,TCEA1,KIDINS220,CLINT1,KBTBD2,SENP1,TVP23B,EDRF1,NINL,UTP11,C9orf64,TAF1,WASHC4,VPS37B,FICD,TDRD7,ZNF322,ISG20L2,PGAM1,CDK9,EIF3A,LTN1,C15orf65,PMM2,NEK7,C2orf49,GPATCH11,SELENOK,MRPL16,RND3,ARPC3,YBX1,STX6,BNIP2,RTF2,RPL23A,POGLUT3,BUD13,ADSS2,FAM161B,H2BC12,H1-4,H4C3,TMEM216,AMOTL2
Factor: Elf-1; motif: NANCCGGAAGTN; match class: 1	1.44e-08	2130	129	AIP,AK6,ALYREF,ANAPC11,AP1B1,AP1M1,APEH,ARFRP1,ARHGDIA,ARHGEF5,ARPC1B,AURKAIP1,BOP1,C19orf47,CCDC24,CCND3,CD2BP2,CD81,CHCHD5,CHMP1A,CHPF,COG4,COMMD5,COPS9,CPSF7,CTSZ,DALRD3,DBNL,DMAC1,DNAJC5,EEF1A2,EIF3D,ELAC2,ELOF1,EPN1,ERGIC3,EXOC7,FAM32A,FLOT2,GEMIN4,GGA1,GIPC1,GPER1,GUCD1,HDHD2,HPS1,HSF1,INO80E,KCTD2,KLHDC2,KXD1,LAMTOR4,LAMTOR5,LEMD2,LRP10,LSR,LYPLA2,MBOAT7,MFSD10,MIB2,MOCS3,MOSPD3,MRPS21,MTFR1L,MTMR9,MUL1,MYO1C,NCBP2AS2,NMRAL1,NR1H2,NUDCD3,NUDT22,OGFR,OTUB1,OXLD1,PGAM5,PHLDA3,PLD3,POLDIP2,PPP1R16A,PPP1R9B,PRMT1,PTGES2,RAB5IF,RABGEF1,RALY,RANGAP1,RBCK1,RGL2,RHOT2,RIC8A,RMND5B,RPL8,RPS9,SBNO2,SF3B5,SLC25A11,SLC35C2,SLC50A1,SNRPD1,SNX17,STARD3,TAF1C,TBRG4,TIMM13,TLE5,TMEM222,TOLLIP,TOR1A,TPD52L2,TRABD,TRADD,TRIM41,TUFM,TUSC2,U2AF2,UAP1L1,UBLCP1,UBXN6,UCK1,UFC1,VAMP3,WIPF2,YIPF3,YKT6,ZBTB45,ZNF865,ZNHIT1,ZPR1		Factor: E2F-4; motif: TTTTGGCGCCAWWN	1.33539e-09	10966	652	VPS35,ARIH2,YME1L1,SH3GLB1,PDS5A,CNOT7,HDAC2,PPP4R2,DAP3,RNF216,ARGLU1,SF3B1,PAPOLA,SRPK1,NKTR,SFPQ,RNF115,EIF4G1,DHX36,SENP5,RPL14,G3BP2,GNG12,ZCCHC17,NOL10,NCBP3,RABEP1,LARP1B,ZC3H15,KLHL20,KIF5B,SRSF11,MIA3,SUZ12,MARCHF7,CREBBP,BCLAF1,PLPBP,UBA6,TMEM131,TAX1BP1,ZNF131,OSBPL3,IK,BRD7,SMG1,DLG1,SEPTIN7,TEAD1,FAM171A1,KIF1B,UBR5,UFL1,ANKRD13C,TUT7,RIPK1,UBE2K,SON,MCM3AP,ARHGEF12,TTF1,CAMTA1,PHF20L1,MBNL1,TRIO,EIF5,SUPT16H,COPB2,MED29,PIK3C3,CALU,PPP4R3B,TAF1D,SBNO1,MEAF6,VKORC1L1,MYO1B,PTPN12,MON2,INO80D,IPO5,CSDE1,SMARCC1,NDUFS1,VPS13D,SNX13,CUL3,YY1,MECP2,ZNF292,ALMS1,WAC,RBM5,RAD17,SEC23IP,EIF3E,CDK12,NUFIP2,AHI1,PPP2R3C,RNASEH2B,SYNJ2,PLAA,APPL1,FAM120A,LZIC,ABCB7,VRK2,AIFM1,MYO5A,TOP1,ZNF318,ZNHIT6,TBL1X,NCL,EXTL2,PPP3CA,BOD1L1,NUP153,GMEB1,RICTOR,TARDBP,TRUB2,FBH1,ZCCHC9,MAP3K2,BRWD1,PTBP3,MAPK14,HELZ,SECISBP2,CCNY,PHF11,VPS13C,TNPO3,ARL6IP5,ARHGAP10,SEC62,NBAS,PJA2,SLC25A36,INPP4A,CCDC43,ERC1,SLK,BAZ2A,TRPM7,RAB22A,MFN1,ERCC3,PRDX5,BFAR,ARHGAP21,SREK1,GNL3L,ANKRD26,YTHDC1,WBP11,PDPK1,AP3B1,NAPG,UBXN4,ZCCHC7,RFC1,PRRC1,CAAP1,FKTN,DNAJA2,CDC42BPA,SLC7A6OS,UBE4B,TOPBP1,UGGT2,SMC5,ZCCHC8,ERCC8,CTR9,STAG1,RANBP2,CEP63,KIRREL1,USP33,DNAJC1,ARPC5,SNAPC3,HEATR1,TRIM37,GOLIM4,SMCHD1,USO1,NAP1L1,HNRNPC,ENOX2,PIAS1,MPP5,IQCG,TASOR2,TLK2,DMXL1,BMS1,PDS5B,DHX9,DHX29,CWC22,MIER1,GCFC2,ZC2HC1A,DDX52,APAF1,QSER1,APPL2,ANO6,MTREX,KIFBP,ATP11B,EWSR1,TGS1,SEC63,HERC2,PTPRM,PPFIA1,YTHDC2,TIMM44,DNAJC24,ABHD2,PURB,PRDM4,HNRNPA3,MSANTD2,UTP14A,CHD8,TRMT13,TP53BP1,ICE1,TMEM117,SMARCA1,NDUFAF2,BBS4,MDN1,CRBN,OSBPL11,ZMYND11,NCOA2,SPPL2A,UBE2Q2,RNF214,KDM5B,IKBIP,BPTF,TRIP4,NARS1,CDADC1,ATG14,SNX2,MRPL19,DOCK1,WDR11,ODR4,LACTB2,OSBPL1A,ARL13B,SAFB2,ATE1,TBL1XR1,TCEAL1,TBC1D15,IPO7,ERCC6L2,DDX24,BICD2,SCRN3,SAFB,STAG2,URI1,CCAR1,SLC35A2,CEP295,TRAPPC10,ARHGAP12,STX2,CDK13,CPLANE1,TFAM,FNDC3A,PSMD12,BBOF1,MAPK9,LARS1,SMC6,CDC40,FRS2,ZZEF1,PDZD8,PABPC4,PCNT,SLTM,METTL25,CCDC66,SIN3A,SUPV3L1,CAPZB,UHRF1BP1L,SLC25A24,ATRX,DNAJC7,RAB8B,CRPPA,RANBP1,HECTD1,OTULIN,YAP1,FAM204A,USPL1,SLMAP,RBPJ,FNBP4,GSPT2,PAXIP1,KIF3A,CLNS1A,ITGB1,TDRD3,TCAF1,SUCLG1,MED4,CEP135,TNRC6B,ZNF708,TBCA,THAP6,TUT4,BTBD7,USP37,ANKRA2,PYROXD1,RPGRIP1L,DOCK7,HP1BP3,GPBP1,KATNBL1,ZBTB40,R3HDM2,BTBD1,FBXW8,KLHL5,PCGF6,ZNF800,GTF2A1,UPF3A,LSM14B,FMR1,AFF1,DPM1,SMAD5,DYNC2I1,BTAF1,CSNK1G1,NUP54,KANSL1,SEPTIN10,BDP1,WDR48,ARIH1,SERBP1,ASXL2,ING3,SOS2,CTNNAL1,CCDC58,CEP170,PPP4R3A,DESI2,SET,GCC2,SYNCRIP,PRRC2C,TRNT1,GTF2H1,VIM,NUB1,PCM1,HELQ,PTPN13,HSPH1,TMF1,EP300,ITCH,TRIP11,PFDN4,UBN2,GNAS,ECPAS,DMTF1,ARHGAP17,WHAMM,LGALS3,PNN,FBXO34,RBM17,ERBIN,OTUD6B,REV1,ASF1A,MED13,RSRC2,POM121C,METTL14,DNAJB14,ASH1L,TAOK1,RAB14,ANKRD11,CCNT1,PTMA,SUCLG2,NSUN2,DNAJC8,ZNF148,CEP78,DAXX,GTF2I,SEMA5A,MIB1,ZNF146,WDR70,ALKBH1,POM121,WBP4,PUS7,SMARCA5,EPG5,CDK11B,TFB2M,RYK,TMEM184C,DOP1A,RRP15,ESCO1,ARPC2,AGO2,SPAG9,SETD2,ZNF766,ASNSD1,SMG7,RBM28,RMDN2,SDE2,PALM2AKAP2,ELK4,GMPS,ZBTB1,KPNA4,CNTRL,PARP4,IRAK4,CEP350,PDCD10,ATP5PD,RBM23,ARFGAP3,MSANTD3,TJP1,CFAP97,BAZ1B,RWDD4,SOS1,QTRT2,ATAD2,HNRNPR,TMX4,KMT5A,KIAA0232,NFE2L2,HSPD1,ZNF830,SP1,PHF3,CEPT1,IFT81,UACA,H1-2,FZD7,FAM76B,ZC3H13,RFX3,TPR,IWS1,CCDC59,HSP90B1,TLE4,HERC1,HSPA9,E2F3,TANK,CGAS,LAMC1,CEBPZ,PDXDC1,TCEAL3,VEZT,HTATSF1,SUMO2,ZRANB2,SSB,SPEN,PAIP2,GIGYF2,GLYR1,NIFK,MIER3,IARS2,SWAP70,SCFD1,HEXIM1,IRF2,EIF2A,SPTY2D1,CENPQ,ZC3H7A,SENP6,EEA1,NMI,SLC16A7,MPHOSPH10,EMSY,MORC3,SAP30,TRAF3IP1,MRPS31,SPINDOC,ZNF829,NUP58,UTP6,BCCIP,SAT1,C2CD5,SMC3,PTPN14,CDH11,LIN54,NIBAN1,PPWD1,ARID4A,ANKRD36,UBR4,LEMD3,SNTB2,SRSF4,PPIL4,BRMS1L,FERMT2,SEC31A,ZNF638,EDEM3,MYSM1,DNAJC13,RAPGEF2,MTR,SLFN5,PAXBP1,FCHO2,ZNF675,STXBP3,DERA,FBXO46,BZW1,PRKCI,EIF2AK3,RGP1,TCEA1,TMEM14C,UIMC1,CLINT1,ZEB2,ARNTL,DBF4,C11orf58,KBTBD2,KAT6B,SENP1,TVP23B,RBM12B,CLIC1,UTP11,EIF4B,HMGN2,ZNF33A,BPNT1,SLC39A10,PTPN11,SLAIN2,WASHC4,ENTPD7,VPS37B,PTMS,TDRD7,ZNF621,TXNRD1,ISG20L2,SLC35G2,PGAM1,CDK9,EIF3A,PRPF18,LTN1,C15orf65,NRIP1,PMM2,NCR3LG1,RARS1,SBDS,TAF4B,LEO1,NEK7,ZBTB39,FAT1,TOB1,MRPL16,ARPC3,ACBD5,CDK7,RTF2,PDCL3,DUSP6,UBE2Z,RPL23A,ZBTB49,CCDC28A,ZNF493,POGLUT3,FBF1,VPS36,EEF1A1,KLHL11,CCDC47,AGAP9,GNL3,FAM161B,H2BC12,H1-4,H4C3,SOCS1,DPP10,SNUPN,TMEM216,PLD5P1,BIVM-ERCC5,CUX2,MT-ND6,CPOX,AMOTL2
Factor: Elf-1; motif: NANCCGGAAGTN; match class: 1	0.00578443	699	42	AIP,AP1M1,AURKAIP1,CD2BP2,CHMP1A,CIRBP,CPSF7,FAM32A,GGA1,HPS1,LRP10,LSR,LYPLA2,MIB2,MOCS3,MTMR9,MUL1,NENF,NR1H2,NUDCD3,OXLD1,PIH1D1,POLDIP2,PSME2,RABGEF1,RALY,RBCK1,RHOT2,RIC8A,SBNO2,SLC25A11,SUPT5H,TAF1C,TRABD,TRIM41,TUSC2,U2AF2,UBLCP1,UFC1,YKT6,ZNF865,ZNHIT1		Factor: ELF1; motif: AACCCGGAAGTR; match class: 1	1.37412e-09	1585	139	COPA,TRIM44,ARIH2,YME1L1,PSMD7,G3BP2,CCDC50,KLHL20,MFAP3,UBA6,TRIP12,TAX1BP1,MINDY3,TUT7,RIPK1,MCM3AP,TTF1,SUPT16H,PIK3C3,CUL3,VIRMA,PPP2R3C,U2SURP,TERF2IP,STAM2,BOD1L1,GMEB1,TRUB2,LARP4,TNPO3,NBAS,PJA2,TRPM7,TATDN1,ERCC3,PRDX5,PRPF4,SYF2,SREK1,GNL3L,ANKRD26,PDPK1,NAPG,DZIP3,HEATR1,MAK16,HNRNPC,BMS1,MIER1,APAF1,APPL2,CCDC6,PURB,TRMT13,BBS4,SPPL2A,PARN,IKBIP,TRIP4,ATG2B,ERCC6L2,SCRN3,USP8,SLC35A2,CDK13,SMC6,ZZEF1,UHMK1,CAPZB,SLC25A24,USPL1,TNRC6B,ANKIB1,RNMT,SUDS3,EXOC5,ANKRA2,PYROXD1,TAF2,DPM1,CSNK1G1,SEPTIN10,GCC2,TRNT1,GTF2H1,PCM1,TMF1,GTF2H3,TTC14,DMTF1,METTL14,DNAJB14,TFB2M,ESCO1,RBM28,RMDN2,ELK4,PARP4,RBM23,TPP2,RWDD4,QTRT2,TRAPPC8,IFT81,ZRANB2,NIFK,IARS2,EIF2A,SPTY2D1,CENPQ,GABPA,MITD1,MORC3,TENT2,SAT1,PTPN14,RPL6,ARID4A,C2orf76,SEC31A,XRCC1,JRKL,FBXO46,TCEA1,KIDINS220,TVP23B,EDRF1,C9orf64,BPNT1,FICD,TDRD7,PTP4A2,ISG20L2,CDK9,PMM2,NEK7,RTF2,BUD13,H2BC12
Factor: Elf-1; motif: NANGCGGAAGTN	5.37e-13	7657	371	ACADVL,ACD,ACP2,ADRM1,AGPAT1,AIP,AK6,ALKBH7,ALYREF,ANAPC11,AP1B1,AP1M1,AP1S1,AP2M1,APEH,ARFRP1,ARHGDIA,ARHGEF17,ARHGEF18,ARMC7,ARPC1B,ARSA,ATG4B,ATN1,ATP1A1,ATP2B2,ATP5F1B,ATP5MC1,ATP6AP2,ATPAF2,ATXN7L3,AUP1,AURKAIP1,BAD,BCKDK,BOP1,BRD2,C1QTNF2,C20orf27,CAMK2N2,CANT1,CARHSP1,CBX6,CCDC24,CCND3,CCT7,CD2BP2,CD68,CDC34,CDC37,CDK10,CENPB,CHCHD5,CHID1,CHMP1A,CHPF,CHST10,CIB1,CIB2,CIRBP,CLEC11A,CLTB,CMTM3,CNPPD1,COASY,COG4,COMMD4,COMMD5,COPG1,COPS9,CORO1B,CORO1C,COX7C,CPLANE2,CPSF7,CREB3,CSNK1D,CTSZ,CYB561A3,DAGLB,DALRD3,DBNL,DCTPP1,DDRGK1,DEGS1,DELE1,DESI1,DIRAS1,DLGAP4,DMAC1,DNAJB2,DNM2,DOCK6,DPCD,DVL1,ECHS1,EIF3B,EIF3D,EIF4G2,ELAC2,ELMOD2,ELOF1,EMC10,ENKD1,EPM2AIP1,EPN1,ERGIC3,ESS2,EXOC7,FAM32A,FBRSL1,FBXW4,FCGRT,FCHSD1,FKBP1B,FLOT2,FOXP4,FSCN1,GCC1,GGA1,GIPC1,GM2A,GMPPA,GNPAT,GPER1,GRINA,GRIPAP1,GTF3C5,GUCD1,GYG2,H1-0,H1-10,HCFC1R1,HDAC10,HDHD2,HPS1,HRAS,HSF1,IFI27L2,IGSF8,ILVBL,INO80E,INPP1,IPO13,ISOC2,JAGN1,JOSD2,KCTD11,KCTD2,LAMTOR4,LAMTOR5,LEMD2,LIMK1,LRP10,LRPAP1,LSM10,LSR,LYPLA2,LZTR1,MAEA,MAGED2,MAGEH1,MAN2B2,MARCHF2,MCAT,MEIS3,MELTF,MFSD10,MFSD5,MIB2,MICAL1,MIIP,MLF2,MOCS3,MOSPD3,MPRIP,MPV17,MRPL37,MRPL4,MRPS21,MTFR1L,MTMR9,MTPN,MUL1,MYO1C,NANOS3,NARF,NAT14,NCBP2AS2,NDOR1,NDUFA10,NDUFAF3,NDUFB11,NDUFB2,NDUFS8,NENF,NIBAN2,NME3,NMRAL1,NMT1,NR1H2,NUCB1,NUDCD3,NUDT17,NUDT22,NUP188,NUSAP1,NXT2,OGFR,OTUB1,OXLD1,PACS2,PCBP4,PDLIM4,PDXK,PDZD11,PEA15,PEX10,PGAM5,PHLDA2,PHLDA3,PIH1D1,PIN1,PJA1,PLCB3,PLCD3,PML,PMM1,PMVK,POLDIP2,POLR2C,POLR2F,POLR3H,POP5,PORCN,PPP1CC,PPP1R12C,PPP1R9B,PRADC1,PRCP,PRKAG1,PRMT1,PSMD4,PSME2,PTGES2,PTPN23,PUSL1,RAB11B,RAB5IF,RABAC1,RABGEF1,RALY,RBCK1,RBPMS2,RELA,RHBDD2,RHOT2,RIC8A,RING1,RIOX1,RMND5B,RNF123,RNF135,RNF26,ROM1,RPL35,RPL36,RPL39,RPL7,RPL8,RPS3,RPS9,RTL6,RUSC1,RXRB,S100A11,S100A16,SBNO2,SEC13,SETD1A,SF3B5,SGSM2,SHISA4,SHKBP1,SIRT6,SLC25A11,SLC25A39,SLC35B4,SLC35C2,SLC37A4,SLC39A4,SLC50A1,SLC9A3R1,SNRPD1,SNU13,SNX11,SNX17,SORBS3,SPCS3,SPPL2B,SSU72,ST3GAL3,STARD3,STIM1,STIP1,STK35,STUB1,SUGP2,SURF2,SYMPK,TAF1C,TAX1BP3,TBC1D13,TBC1D25,TBCC,TBRG4,TEAD2,TIMM13,TMEM115,TMEM127,TMEM179B,TMEM222,TMEM248,TMEM259,TMEM45A,TMUB1,TNK2,TOLLIP,TOMM20,TOR1A,TOX4,TPD52L2,TPGS2,TPI1,TRABD,TRADD,TRIM41,TRIR,TRPV4,TUBB6,TUBG1,TUFM,TUSC2,U2AF2,UAP1L1,UBE2E1,UBLCP1,UBXN6,UCK1,UFC1,UFD1,UQCR10,USP35,VAMP3,VEGFB,VPS4A,WIPF2,XKR8,YIPF3,YKT6,YTHDF1,ZBTB45,ZER1,ZMAT5,ZNF2,ZNF48,ZNF571,ZNF579,ZNF865,ZNHIT1,ZPR1		Factor: Kaiso; motif: GCMGGGRGCRGS	1.43947e-09	13737	783	VPS35,TRIM44,ARIH2,ST13,YME1L1,PDS5A,CAPRIN1,RBM22,CSNK2A2,WIPI2,CNOT7,PSMD7,HDAC2,PPP4R2,DAP3,ARFGEF1,RNF216,ARGLU1,KIAA0100,SF3B1,PAPOLA,SRPK1,NKTR,SFPQ,RNF115,EIF4G1,SPATS2L,SENP5,G3BP2,GNG12,RO60,NOL10,CCDC50,PPP2R5E,NCBP3,RABEP1,FKBP15,SNW1,LARP1B,ZC3H15,KIF5B,MIA3,MARCHF7,CREBBP,UBA6,TRIP12,TMEM131,TAX1BP1,ZNF131,OSBPL3,BRD7,SMG1,WWP1,SEPTIN7,TEAD1,CUL5,FAM171A1,KIF1B,UBR5,UFL1,ANKRD13C,TUT7,RIPK1,UBE3A,UBE2K,MCM3AP,ARHGEF12,TTF1,CAMTA1,PHF20L1,MBNL1,TRIO,EIF5,COPB2,MED29,CALU,XIAP,SBNO1,MEAF6,VKORC1L1,MYO1B,PTPN12,MON2,INO80D,IPO5,SMARCC1,NDUFS1,VPS13D,CUL3,PBDC1,YY1,MECP2,ZNF292,WAC,TCERG1,RBM5,RAD17,SF3A3,STAM,TPM4,NUFIP2,UVRAG,AHI1,SETX,RNASEH2B,SYNJ2,DICER1,KIF13A,TMX3,U2SURP,TERF2IP,APPL1,GLG1,RAB2A,FAM120A,LZIC,STAM2,MYO5A,TOP1,ZNF318,NCL,EXTL2,PPP3CA,BOD1L1,USP24,NUP153,GMEB1,RICTOR,TARDBP,TRUB2,FBH1,ZCCHC9,MAP3K2,BRWD1,PTBP3,XRN1,MAPK14,ATF6,ILKAP,HELZ,USP47,PHF11,HCFC2,VPS13C,TNPO3,ARL6IP5,SEC62,PJA2,INPP4A,SNX29,ERC1,SLK,ENY2,TRPM7,RAB22A,ERCC3,PRDX5,BFAR,ARHGAP21,RAB10,NUBP1,ACTR3,TNPO1,SREK1,GNL3L,ANKRD26,YTHDC1,WBP11,PDPK1,AP3B1,BZW2,NAPG,UBXN4,ZCCHC7,RFC1,PRRC1,CAAP1,FKTN,DNAJA2,CDC42BPA,SLC7A6OS,UBE4B,TOPBP1,IFT57,UGGT2,USP14,C9orf78,NSD1,MICU2,ZCCHC8,ERCC8,MPDZ,STAG1,RANBP2,CEP63,KIRREL1,DNAJC1,ARPC5,SNAPC3,HEATR1,TRIM37,MAK16,GOLIM4,SMCHD1,USO1,INTS13,INIP,MED13L,NAP1L1,HNRNPC,RWDD1,PIAS1,MPP5,IQCG,ZBED4,TASOR2,TLK2,STRN3,AKAP11,ZNF326,BAG4,DMXL1,BMS1,PDS5B,DHX9,DHX29,CKAP5,CCSER2,MIER1,GCFC2,ZC2HC1A,DDX52,RC3H1,APAF1,QSER1,APPL2,ANO6,SMIM15,XPNPEP3,MTREX,KIFBP,ATP11B,JAK1,EWSR1,TGS1,SEC63,HERC2,PTPRM,IFT88,PPFIA1,WDFY3,TIMM44,HOOK3,CCDC6,TCF20,ABHD2,PURB,PRDM4,HNRNPA3,OSTC,MSANTD2,DDR2,CHD8,ZNF426,TP53BP1,ICE1,TMEM117,SMARCA1,NDUFAF2,BBS4,SELENOS,MDN1,CRBN,RPL21,OSBPL11,ZMYND11,LRP6,NCOA2,PKN2,UBE2Q2,PARN,FBN1,RNF214,KDM5B,IKBIP,BPTF,TRIP4,TLN1,PHACTR2,NARS1,CDADC1,PAK2,ATG14,SENP7,SNX2,NEDD1,MRPL19,DOCK1,CHD2,WDR11,ODR4,OSBPL1A,ROCK1,ARL13B,HMGXB3,SAFB2,ATG2B,ATE1,TBL1XR1,TCEAL1,IPO7,ERCC6L2,DDX24,BICD2,SCRN3,SAFB,USP8,URI1,CCAR1,CEP295,ZNF609,TRAPPC10,ARHGAP12,SNX6,STX2,CDK13,ATXN7L3B,USP16,FNDC3A,ECD,PSMD12,BBOF1,MAPK9,DNAJC21,LARS1,SMC6,CDC40,FRS2,PDZD8,OXSR1,SMNDC1,UHMK1,PABPC4,PCNT,SLTM,PEX13,SIN3A,SUPV3L1,XPO4,CAPZB,NT5C3A,UHRF1BP1L,SLC25A24,KMT2A,ATRX,DNAJC7,COPB1,RAB8B,CRPPA,RANBP1,COPS2,HECTD1,MED19,OTULIN,YAP1,ANP32B,USPL1,SNX3,SLMAP,RBPJ,FNBP4,PAXIP1,UBXN8,CLNS1A,ITGB1,TDRD3,TCAF1,HIVEP2,SUCLG1,MED4,CEP135,DSTN,TNRC6B,ZNF708,R3HCC1L,TBCA,CUL2,ANKIB1,RNMT,TUT4,MRPL1,SUDS3,UFSP2,ZBTB38,BTBD7,PYROXD1,RPGRIP1L,AFF4,DOCK7,HP1BP3,ZNF507,GPBP1,KATNBL1,ZBTB40,R3HDM2,BTBD1,FBXW8,KLHL5,PCGF6,ZNF800,GTF2A1,GTPBP4,TAF2,UPF3A,LSM14B,CDC5L,SRFBP1,CHUK,SGMS1,FMR1,AFF1,DPM1,ACAP2,BTAF1,CSNK1G1,NUP54,KANSL1,SEPTIN10,CD2AP,LPIN2,BDP1,SCAF8,WDR48,ARIH1,SERBP1,ING3,SOS2,MT-CO1,CTNNAL1,TMEM183A,FER,CEP170,EFL1,METTL2A,PPP4R3A,DESI2,TAF1B,SET,PDCD6IP,GCC2,RALGAPA1,SYNCRIP,ZFR,TRNT1,LPP,CDC42BPB,SCML1,VIM,NUB1,PCM1,PTPN13,CASP3,HSPH1,TMF1,EP300,GTF2H3,ERGIC2,ITCH,AHCTF1,FYN,TRIP11,PFDN4,UBN2,GNAS,ECPAS,DMTF1,MSL3,ARHGAP17,RBMS1,WHAMM,LGALS3,PNN,FBXO34,RBM17,ERBIN,SPATA5L1,RB1CC1,REV1,ASF1A,ZNF644,DDX1,MED13,RSRC2,ELF2,DNAJB14,ASH1L,TAOK1,RAB14,ANKRD11,CCNT1,PTMA,NSUN2,ZNF148,WRN,CEP78,DAXX,SEMA5A,MIB1,ZNF146,WDR70,RESF1,POM121,WBP4,PUS7,JUN,RUFY2,SMARCA5,EPG5,CDK11B,TFB2M,RYK,DOP1A,ESCO1,PUM3,ARPC2,AGO2,SPAG9,SETD2,CCDC186,ASNSD1,SMG7,NUFIP1,RBM28,RMDN2,SDE2,PALM2AKAP2,ELK4,SAMD8,GMPS,ZBTB1,KPNA4,EML4,PARP4,PSMD14,CEP350,PDCD10,POPDC3,ATP5PD,KIAA1586,ARFGAP3,MSANTD3,TJP1,KPNA3,FBXO38,TRAM2,CFAP97,TPP2,BAZ1B,RWDD4,SOS1,BCL10,THAP12,ATAD2,HNRNPR,TRAPPC8,TET2,ISCU,KMT5A,TYW3,ZBTB43,CENPJ,KIAA0232,NFE2L2,HSPD1,ZNF830,SP1,MBIP,GOLGB1,PHF3,CEPT1,BTN2A1,IFT81,MID2,UACA,H1-2,NUDCD1,FZD7,FAM76B,ZC3H13,RFX3,TPR,IWS1,HSP90B1,KCTD9,TLE4,HERC1,E2F3,TANK,CGAS,LAMC1,PDXDC1,VEZT,SUMO2,SSB,SPEN,PAIP2,GIGYF2,RECQL,GLYR1,NIFK,MIER3,FGFR1OP2,IARS2,SWAP70,HEXIM1,IRF2,EIF2A,SPTY2D1,ZC3H7A,KIAA1109,GABPA,SENP6,EEA1,NMI,MPHOSPH10,CRYBG3,MORC3,SAP30,TRAF3IP1,MRPS31,PABPC1,TENT2,SPINDOC,XPC,GOSR1,BCCIP,C2CD5,PTPN14,CDH11,LIN54,CCNYL1,NIBAN1,RPL6,ARID4A,ANKRD36,ZNF281,UBR4,LEMD3,SNTB2,SRSF4,PPIL4,BRMS1L,GPN3,FERMT2,C2orf76,ACIN1,ZNF638,EDEM3,EPRS1,METTL2B,ARMC9,DNAJC13,MYO18A,RAPGEF2,MTR,PAXBP1,FCHO2,XRCC1,CCDC77,ZNF675,STXBP3,DERA,JRKL,FBXO46,TRANK1,BZW1,PRKCI,GALNT11,EIF2AK3,TCEA1,LIMA1,UIMC1,ZEB2,ARNTL,DBF4,KBTBD2,KAT6B,SENP1,TVP23B,RBM12B,PPIB,EDRF1,CLIC1,NINL,ALDH1L2,IGF2R,MOCS2,EIF4B,ARFGEF2,HMGN2,ZNF33A,SLC39A10,PTPN11,SLAIN2,EPS8,TAF1,KIN,WASHC4,ENTPD7,VPS37B,FICD,PTMS,TDRD7,XAF1,ZNF322,ZNF621,PTP4A2,TXNRD1,ALG11,ISG20L2,PGAM1,CDK9,EIF3A,GON7,PRPF18,LTN1,C15orf65,NRIP1,RPAP3,NCR3LG1,LSM12,RARS1,SBDS,LEO1,DDX59,NEK7,ZBTB39,FAT1,BUB1B,C2orf49,SELENOK,KIF16B,RND3,ARPC3,ACBD5,NBPF10,HMGB2,YBX1,STX6,GEM,PDCL3,DUSP6,UBE2Z,PPTC7,RPL23A,ZBTB49,FXR1,ZNF493,POGLUT3,BUD13,NRN1,ADSS2,FBF1,VPS36,KLHL11,DCTN1,MRPL39,PFN2,AGAP9,TMEM79,GNL3,TMSB4X,DAB2,H1-4,SOCS1,DPP10,SNUPN,TMEM216,BIVM-ERCC5,CUX2,IFITM2,CPOX,AMOTL2
Factor: Elf-1; motif: NANGCGGAAGTN; match class: 1	3.02e-06	2341	129	ACADVL,AIP,AK6,AP1B1,AP1M1,APEH,ARFRP1,ARHGDIA,ARPC1B,ATPAF2,AURKAIP1,BAD,CARHSP1,CCT7,CD2BP2,CDC37,CENPB,CHCHD5,CHMP1A,CHPF,COG4,COMMD4,COPS9,COX7C,CPSF7,CSNK1D,DALRD3,DBNL,DDRGK1,DESI1,DLGAP4,DPCD,EIF3D,ELMOD2,EPN1,EXOC7,FAM32A,FBXW4,FKBP1B,FOXP4,GGA1,GIPC1,GMPPA,GNPAT,GPER1,GRIPAP1,GTF3C5,HCFC1R1,HDAC10,HPS1,ILVBL,INO80E,JOSD2,KCTD2,LAMTOR4,LSM10,LSR,LYPLA2,MEIS3,MIB2,MOCS3,MOSPD3,MTFR1L,MTMR9,MUL1,NARF,NAT14,NCBP2AS2,NDOR1,NDUFAF3,NME3,NMRAL1,NR1H2,NUDCD3,NUDT22,OGFR,OXLD1,PACS2,PHLDA3,PIN1,PMM1,POLDIP2,POLR2C,POLR3H,PPP1R12C,PTGES2,RAB11B,RAB5IF,RABGEF1,RALY,RBCK1,RHBDD2,RHOT2,RIC8A,RMND5B,RPL39,S100A16,SBNO2,SF3B5,SGSM2,SLC35C2,SNRPD1,SNU13,SNX11,SSU72,STARD3,STK35,STUB1,SURF2,TAF1C,TMEM127,TMEM222,TOR1A,TRIM41,TUFM,TUSC2,U2AF2,UAP1L1,UBE2E1,UBLCP1,UBXN6,UFC1,VAMP3,YKT6,ZNF2,ZNF571,ZNF865,ZNHIT1,ZPR1		Factor: ER81; motif: NNCCGGAWGYN; match class: 1	1.68677e-09	1438	129	COPA,ARIH2,SF3B1,DHX36,SENP5,MFAP3,UBA6,TRIP12,BRD7,MINDY3,RIPK1,UBE3A,SON,MCM3AP,TTF1,SUPT16H,XIAP,MEAF6,SF3A3,VIRMA,PLAA,U2SURP,LZIC,STAM2,BOD1L1,USP24,GMEB1,ZCCHC9,PTBP3,PHF11,TNPO3,MFN1,TATDN1,ERCC3,PRDX5,PRPF4,SYF2,SREK1,GNL3L,CAAP1,CTR9,DZIP3,DNAJC1,MAK16,PURB,MSANTD2,TRMT13,BBS4,SELENOS,PARN,NEDD1,HMGXB3,TBC1D15,URI1,CDK13,USP16,PDZD8,CAPZB,DNAJC7,USPL1,FBXW11,UBXN8,TNRC6B,ANKIB1,RNMT,SUDS3,EXOC5,BTBD1,LSM14B,FMR1,DPM1,ACAP2,CSNK1G1,NUP54,SEPTIN10,SERBP1,TAF1B,PRRC2C,TRNT1,CASP3,TTC14,METTL14,DNAJB14,CCNT1,TFB2M,ESCO1,ARPC2,SETD2,RBM28,CNTRL,PSMD14,PDCD10,ATP5PD,FBXO38,BCL10,ZC3H13,RFX3,ZRANB2,SPTY2D1,GABPA,RPL6,ARID4A,SNTB2,C2orf76,SEC31A,ACIN1,PRR3,MTR,CCDC77,BZW1,RGP1,KBTBD2,TVP23B,EDRF1,C9orf64,ARFGEF2,TAF1,ISG20L2,LTN1,C15orf65,PMM2,MRPL33,NEK7,ARPC3,RTF2,UBE2Z,RPL23A,CCDC28A,VPS36
Factor: Elf-1; motif: NANGCGGAAGTR	7.26e-13	6324	320	ACADVL,ACP2,AGPAT1,AIP,AK6,ALKBH7,ALYREF,ANAPC11,AP1B1,AP1M1,AP1S1,AP2M1,APEH,ARFRP1,ARHGDIA,ARPC1B,ARSA,ATN1,ATP1A1,ATP2B2,ATP5MC1,ATP6AP2,ATPAF2,ATXN7L3,AUP1,AURKAIP1,BAD,BOP1,C1QTNF2,C20orf27,C2orf69,CAMK2N2,CANT1,CARHSP1,CBX6,CCDC24,CCND3,CCT7,CD2BP2,CD68,CDC34,CDC37,CHCHD5,CHMP1A,CHPF,CHST10,CIB1,CIB2,CIRBP,CLEC11A,CLTB,CMTM3,CNPPD1,COASY,COG4,COMMD4,COMMD5,COPG1,COPS9,CORO1B,CORO1C,COX7C,CPLANE2,CPSF7,CREB3,CSNK1D,CTSZ,DAGLB,DALRD3,DBNL,DDRGK1,DELE1,DESI1,DLGAP4,DMAC1,DNAJC5,DNM2,DOCK6,DPCD,DVL1,ECHS1,EHBP1L1,EHD2,EIF3D,EIF4G2,ELAC2,ELMOD2,ELOF1,EMC10,ENKD1,EPM2AIP1,EPN1,ERGIC3,ESS2,EXOC7,FAM32A,FBRSL1,FBXW4,FCHSD1,FKBP1B,FLOT2,FOXP4,GCC1,GGA1,GIPC1,GM2A,GMPPA,GNPAT,GPER1,GRIPAP1,GTF3C5,GUCD1,H1-0,HCFC1R1,HDAC10,HDHD2,HPS1,HSF1,IFI27L2,ILVBL,INO80E,INPP1,IPO13,ISOC2,JAGN1,JAM3,JOSD2,KCTD2,LAMTOR4,LAMTOR5,LCMT1,LEMD2,LRP10,LRPAP1,LSM10,LSR,LYPLA2,LZTR1,MAEA,MAGED2,MAGEH1,MAN2B2,MARCHF2,MCAT,MEIS3,MFSD10,MFSD5,MIB2,MLF2,MOCS3,MOSPD3,MPRIP,MPV17,MRPL37,MRPS21,MTFR1L,MTMR9,MTPN,MUL1,MYO1C,NANOS3,NARF,NAT14,NCBP2AS2,NDOR1,NDUFAF3,NDUFB2,NDUFS8,NENF,NMRAL1,NMT1,NR1H2,NUCB1,NUDCD3,NUDT22,NUSAP1,NXT2,OGFR,OTUB1,OXLD1,PACS2,PDLIM4,PDXK,PDZD11,PGAM5,PHLDA2,PHLDA3,PIH1D1,PIN1,PJA1,PLCD3,PMM1,PNKD,POLDIP2,POLR2C,POLR2F,POLR3H,POP5,PORCN,PPP1R12C,PPP1R9B,PRKAG1,PRMT1,PSMD4,PSME2,PTGES2,PTPN23,PUSL1,RAB11B,RAB5IF,RABAC1,RABGEF1,RABL6,RALY,RBCK1,RELA,RHBDD2,RHOT2,RIC8A,RING1,RIOX1,RMND5B,RNF26,ROM1,RPL35,RPL36,RPL39,RPL8,RPS3,RPS9,RTL6,RUSC1,RXRB,S100A16,SBNO2,SEC13,SETD1A,SF3B5,SGSM2,SHISA4,SHKBP1,SLC25A11,SLC25A23,SLC25A39,SLC35B4,SLC35C2,SLC37A4,SLC39A4,SLC50A1,SNRPD1,SNU13,SNX11,SNX17,SORBS3,SPPL2B,SSU72,STARD3,STIP1,STK35,STRIP1,STUB1,SUGP2,SURF2,SYMPK,TAF1C,TAX1BP3,TBC1D13,TBC1D25,TBCC,TBRG4,TEAD2,TIMM13,TMEM115,TMEM127,TMEM222,TMEM248,TMEM259,TMEM45A,TMUB1,TOLLIP,TOMM20,TOR1A,TOX4,TPD52L2,TPGS2,TPI1,TRABD,TRADD,TRIM41,TRIR,TSPO,TTC31,TUBB6,TUFM,TUSC2,U2AF2,UAP1L1,UBE2E1,UBLCP1,UBXN6,UCK1,UFC1,UFD1,USP35,VAMP3,VEGFB,VPS4A,WIPF2,XKR8,YIPF3,YKT6,ZBTB45,ZER1,ZNF2,ZNF48,ZNF571,ZNF579,ZNF865,ZNHIT1,ZPR1		Factor: LHX4; motif: NTCRTTAN	1.69623e-09	6685	433	TRIM44,ST13,XRCC5,SH3GLB1,PDS5A,RBM22,PSMD7,DAP3,MACROH2A1,SF3B1,PBRM1,NKTR,SPATS2L,SENP5,RPL14,G3BP2,ZCCHC17,RO60,CCDC50,NCBP3,RABEP1,ZC3H15,KLHL20,SUZ12,CREBBP,BCLAF1,MFAP3,UBA6,TRIP12,GALNT1,IK,TTC3,WWP1,TEAD1,MINDY3,KIF1B,UFL1,SUPT16H,MED29,CALU,TAF1D,XIAP,SBNO1,MEAF6,MON2,IPO5,CSDE1,SMARCC1,NDUFS1,CUL3,WAC,TCERG1,RBM5,RAD17,SF3A3,EIF3E,PPP2R3C,TMX3,TERF2IP,LZIC,ABCB7,VRK2,STAM2,AIFM1,EXTL2,BOD1L1,FBXO11,USP24,NUP153,TARDBP,BRWD1,PTBP3,XRN1,USP47,SECISBP2,PHF11,ARL6IP5,ARHGAP10,SEC62,NBAS,CAST,SLC25A36,CCDC43,SCRN1,ENY2,ERCC3,PRDX5,PRPF4,SYF2,TNPO1,ANKRD26,YTHDC1,NAPG,UBXN4,RFC1,EMC2,DNAJA2,TM9SF4,CDC42BPA,UBE4B,IFT57,UGGT2,C9orf78,SMC5,CTR9,MPDZ,STAG1,DZIP3,RANBP2,KIRREL1,SMCHD1,USO1,INIP,NAP1L1,HNRNPC,PIAS1,MPP5,IQCG,ZBED4,TASOR2,AKAP11,BAG4,DMXL1,PDS5B,DHX29,CKAP5,CWC22,GCFC2,DDX52,CAPN7,ANO6,SMIM15,XPNPEP3,MTREX,KIFBP,EWSR1,TGS1,HERC2,IFT88,PPFIA1,YTHDC2,WDFY3,DNAJC24,HNRNPA3,OSTC,MSANTD2,ZNF426,TP53BP1,BBS4,SELENOS,MDN1,CRBN,RPL21,LRP6,TTC37,KDM5B,PHACTR2,NARS1,BBX,PAK2,SNX2,CHD2,LACTB2,OSBPL1A,ATG2B,ATE1,TBL1XR1,ERCC6L2,DDX24,USP8,URI1,CCAR1,SLC35A2,CEP295,TFAM,USP16,FNDC3A,PSMD12,DNAJC21,FRS2,SMNDC1,SLTM,SUPV3L1,UHRF1BP1L,KMT2A,ATRX,COPB1,CRPPA,COPS2,MED19,FAM204A,OXNAD1,SNX3,SLMAP,RBPJ,FNBP4,GSPT2,UBXN8,CLNS1A,HIVEP2,DSTN,TNRC6B,R3HCC1L,TBCA,THAP6,ARMC8,RNMT,TUT4,MRPL1,SUDS3,UFSP2,USP37,ANKRA2,AFF4,DOCK7,FAM177A1,R3HDM2,BTBD1,GTPBP4,RASSF8,CDC5L,SRFBP1,CHUK,DYNC2I1,BTAF1,BRIX1,IFT74,KANSL1,LIMS1,SEPTIN10,LPIN2,SOS2,MT-CO1,TMEM183A,FER,CEP170,DESI2,TAF1B,POLD3,MIPEP,SYNCRIP,ZFR,TRNT1,SCML1,VIM,NUB1,HELQ,CASP3,AHCTF1,FYN,TRIP11,TTC14,MSL3,ARHGAP17,MTF2,ARL14EP,FOXN2,PNN,ERBIN,SPATA5L1,RB1CC1,OTUD6B,DDX1,RSRC2,POM121C,METTL14,DNAJB14,ASH1L,ANKRD11,CCNT1,SUCLG2,EIF4G3,CEP78,RBM41,DAXX,MIB1,ZNF146,ALKBH1,RESF1,WBP4,PUS7,RUFY2,SMARCA5,TFB2M,RRP15,ESCO1,SPAG9,SMG7,NUFIP1,MTIF2,RMDN2,SDE2,ELK4,ELF1,KPNA4,CNTRL,RBM23,TRAM2,CFAP97,ARSK,BAZ1B,C6orf62,BCL10,ATAD2,HNRNPR,TRAPPC8,TMX4,ISCU,TYW3,HSPD1,ZNF830,SNRNP27,SP1,MBIP,NUDCD1,FAM76B,ZC3H13,RFX3,IWS1,HSP90B1,TLE4,HERC1,HSPA9,TARS2,TANK,PDXDC1,TCEAL3,MNAT1,HTATSF1,DST,MRPS36,PAIP2,GIGYF2,RECQL,GLYR1,FGFR1OP2,SWAP70,SCFD1,EIF2A,CENPQ,ZC3H7A,KIAA1109,GABPA,SENP6,MITD1,MPHOSPH10,CEP95,DNTTIP2,CRYBG3,MORC3,SPINDOC,NUP58,UTP6,GOSR1,C2CD5,NCK1,PTPN14,CDH11,NIBAN1,PPWD1,ANKRD36,ZNF281,UBR4,MIA2,GPN3,FERMT2,C2orf76,SEC31A,ACIN1,ZNF638,EDEM3,DNAJC13,MTR,SLFN5,XRCC1,CCDC77,ZNF675,DERA,JRKL,FBXO46,CHORDC1,LIMA1,ARNTL,KAT6B,SENP1,PRR14L,TVP23B,SPDL1,RBM12B,PPIB,MOCS2,EIF4B,C9orf64,ARFGEF2,SLC39A10,PTPN11,SLAIN2,ZNF322,PTP4A2,ISG20L2,SLC35G2,PGAM1,EIF3A,GOLGA5,LTN1,LSM12,RARS1,SBDS,DDX59,NEK7,FAT1,GPATCH11,SELENOK,KIF16B,MRPL16,NBPF10,HMGB2,PDCL3,DUSP6,CCDC28A,ZNF493,BUD13,EEF1A1,KLHL11,DCTN1,MRPL39,GNL3,H2BC12,DAB2,H4C3,DPP10,PLD5P1,CPOX
Factor: Elf-1; motif: NANGCGGAAGTR; match class: 1	0.00100475	1709	90	AIP,AK6,AP1B1,AP1M1,APEH,ARHGDIA,ARPC1B,ATPAF2,AURKAIP1,CD2BP2,CHCHD5,CHMP1A,COG4,COX7C,CPSF7,DALRD3,DBNL,DLGAP4,EPN1,EXOC7,FAM32A,FKBP1B,FLOT2,GGA1,GIPC1,GPER1,GTF3C5,HPS1,INO80E,JOSD2,KCTD2,LAMTOR4,LSM10,LSR,LYPLA2,MEIS3,MIB2,MOCS3,MOSPD3,MTMR9,NARF,NAT14,NCBP2AS2,NDOR1,NDUFAF3,NR1H2,NUDCD3,NUDT22,OXLD1,PACS2,PHLDA3,PIN1,POLDIP2,POLR2C,PPP1R12C,PTGES2,RAB5IF,RABGEF1,RALY,RBCK1,RHBDD2,RHOT2,RIC8A,RMND5B,SBNO2,SF3B5,SLC35C2,SNRPD1,SNU13,SNX11,STARD3,STK35,TAF1C,TMEM222,TRIM41,TUFM,TUSC2,U2AF2,UAP1L1,UBLCP1,UBXN6,UFC1,VAMP3,WIPF2,YKT6,ZNF2,ZNF571,ZNF865,ZNHIT1,ZPR1		Factor: E2F-1; motif: TWSGCGCGAAAAYKR	1.8225e-09	9014	554	VPS35,TRIM44,ARIH2,ST13,SH3GLB1,RBM22,CNOT7,HDAC2,RNF216,ARGLU1,MACROH2A1,SF3B1,PAPOLA,SRPK1,NKTR,RNF115,SPATS2L,DHX36,RPL14,NCBP3,FKBP15,SNW1,KLHL20,KIF5B,SUZ12,CREBBP,BCLAF1,MFAP3,PLPBP,UBA6,IK,RPF1,BRD7,SMG1,DLG1,SEPTIN7,UFL1,ANKRD13C,RIPK1,UBE2K,SON,MCM3AP,TTF1,CAMTA1,MBNL1,TRIO,EIF5,SUPT16H,MED29,PIK3C3,PPP4R3B,TAF1D,XIAP,SBNO1,VKORC1L1,PTPN12,INO80D,IPO5,CSDE1,NDUFS1,SNX13,CUL3,PBDC1,YY1,ZNF292,WAC,TCERG1,SF3A3,STAM,VIRMA,UVRAG,AHI1,RNASEH2B,SYNJ2,DICER1,TMX3,U2SURP,TERF2IP,APPL1,FAM120A,ABCB7,VRK2,STAM2,AIFM1,TOP1,ZNF318,NCL,EXTL2,PPP3CA,USP24,NUP153,RICTOR,TARDBP,TRUB2,FBH1,LARP4,MAP3K2,BRWD1,PTBP3,XRN1,MAPK14,ATF6,SECISBP2,VPS13C,ARHGAP10,PJA2,SLC25A36,INPP4A,SNX29,ERC1,SLK,BAZ2A,ENY2,TRPM7,TATDN1,ERCC3,PRDX5,ARHGAP21,RAB10,NUBP1,SYF2,SREK1,GNL3L,ANKRD26,YTHDC1,PDPK1,UBXN4,RFC1,CAAP1,CDC42BPA,SLC7A6OS,TOPBP1,NSD1,MICU2,ZCCHC8,ERCC8,MPDZ,STAG1,KIRREL1,USP33,SARS1,HEATR1,GOLIM4,SMCHD1,USO1,INTS13,NAP1L1,HNRNPC,RWDD1,IQCG,ZBED4,TASOR2,STRN3,AKAP11,BAG4,DMXL1,BMS1,PDS5B,DHX9,DHX29,CKAP5,CWC22,GCFC2,RC3H1,APAF1,QSER1,SMIM15,MTREX,ATP11B,JAK1,EWSR1,SEC63,PTPRM,IFT88,PPFIA1,CCDC6,ABHD2,HNRNPA3,OSTC,MSANTD2,TRMT13,TP53BP1,SMARCA1,NDUFAF2,BBS4,CRBN,RPL21,ZMYND11,LRP6,NCOA2,AKAP9,SPPL2A,RNF214,IKBIP,BPTF,TRIP4,ACADM,PHACTR2,CDADC1,BBX,ATG14,SENP7,SNX2,CHD2,WDR11,ODR4,OSBPL1A,ATE1,TBL1XR1,TBC1D15,IPO7,ERCC6L2,DDX24,SAFB,STAG2,USP8,URI1,CCAR1,CEP295,TRAPPC10,ARHGAP12,SNX6,STX2,CDK13,ATXN7L3B,TFAM,FNDC3A,DNAJC21,LARS1,SMC6,ZZEF1,SMNDC1,UHMK1,PABPC4,PCNT,UTRN,METTL25,PEX13,SUPV3L1,KMT2A,ZNF407,DNAJC7,COPB1,RANBP1,HECTD1,YAP1,ANP32B,USPL1,FNBP4,UBXN8,ITGB1,TDRD3,MED4,CEP135,ZNF708,ANKIB1,MRPL1,SUDS3,EXOC5,BTBD7,USP37,ANKRA2,PYROXD1,GPBP1,FAM177A1,KATNBL1,R3HDM2,TPM3,FBXW8,KLHL5,PCGF6,ZNF800,GTF2A1,GTPBP4,RSL24D1,LSM14B,CDC5L,SRFBP1,CHUK,SGMS1,FMR1,DPM1,ACAP2,BRIX1,IFT74,KANSL1,SEPTIN10,CD2AP,BDP1,SCAF8,WDR48,ARIH1,SERBP1,ASXL2,SOS2,MT-CO1,CTNNAL1,TMEM183A,CCDC58,SECISBP2L,EFL1,METTL2A,PPP4R3A,POLD3,MIPEP,SYNCRIP,PRRC2C,ZFR,AOPEP,TRNT1,LPP,OSBP,CDC42BPB,SCML1,HELQ,PTPN13,TMF1,EP300,PFDN4,UBN2,DMTF1,MSL3,MTF2,ARL14EP,WHAMM,FOXN2,PNN,FBXO34,RBM17,ERBIN,RB1CC1,OTUD6B,REV1,ZNF644,MED13,RSRC2,ELF2,POM121C,METTL14,DNAJB14,RAB14,CCNT1,PTMA,NSUN2,DNAJC8,WRN,DAXX,GTF2I,SEMA5A,ZNF146,ALKBH1,RESF1,POM121,PUS7,JUN,CDK11B,RYK,TMEM184C,RRP15,PUM3,AGO2,SPAG9,SETD2,ZNF766,ASNSD1,SMG7,NUFIP1,RBM28,GMPS,CNTRL,PARP4,IRAK4,PSMD14,CEP350,RBM23,MSANTD3,TJP1,KPNA3,TPP2,RWDD4,C6orf62,THAP12,ATAD2,HNRNPR,TRAPPC8,TET2,ISCU,KMT5A,CENPJ,NFE2L2,HSPD1,SNRNP27,SP1,MBIP,PHF3,BTN2A1,C12orf29,MID2,UACA,FAM107B,H1-2,NUDCD1,FAM76B,RFX3,TPR,CCDC59,HSP90B1,TLE4,HERC1,HSPA9,E2F3,TARS2,TANK,CGAS,LAMC1,CEBPZ,TCEAL3,VEZT,MNAT1,HTATSF1,ZRANB2,SSB,SPEN,WDR75,PAIP2,FGFR1OP2,IARS2,HEXIM1,IRF2,PRDM2,EIF2A,CENPQ,ZC3H7A,EEA1,NMI,SLC16A7,MPHOSPH10,EMSY,DNTTIP2,CRYBG3,MORC3,SAP30,MRPS31,PABPC1,ZNF829,XPC,GOSR1,BCCIP,SAT1,SMC3,NCK1,PTPN14,CDH11,CCNYL1,NIBAN1,FRMD6,PPWD1,ARID4A,UBR4,LEMD3,SNTB2,PPIL4,BRMS1L,GPN3,FERMT2,ACIN1,ZNF638,EDEM3,EPRS1,METTL2B,DNAJC13,MTR,XRCC1,CCDC77,JRKL,GALNT11,EIF2AK3,RGP1,TCEA1,UIMC1,DBF4,KBTBD2,SENP1,PRR14L,SPDL1,RBM12B,PPIB,EDRF1,CLIC1,NINL,ALDH1L2,ARFGEF2,HMGN2,ZNF33A,BPNT1,SLC39A10,SLAIN2,EPS8,TAF1,KIN,WASHC4,VPS37B,FICD,PTMS,ZNF621,PTP4A2,ALG11,EIF3A,GON7,LTN1,C15orf65,NEK3,PMM2,NCR3LG1,MRPL33,TAF4B,LEO1,DDX59,NEK7,ZBTB39,FAT1,TOB1,GPATCH11,SELENOK,MRPL16,RND3,ARPC3,ACBD5,HMGB2,CDK7,STX6,GEM,RPL23A,FXR1,CCDC28A,BUD13,FBF1,EEF1A1,PFN2,CCDC47,TMEM79,GNL3,DNAJB11,FAM161B,H2BC12,TMSB4X,H1-4,H4C3,SOCS1,DPP10,H1-5,CUX2,CPOX,AMOTL2
Factor: Elf-1; motif: NANSCGGAAGTR	4.2e-09	5640	277	ABHD8,ACADVL,ACP2,ADGB,AIP,AK6,ALKBH7,ALYREF,ANAPC11,ANPEP,AP1B1,AP1M1,AP2M1,APEH,ARFRP1,ARHGDIA,ARPC1B,ARSA,ATP2B2,ATP5MC1,ATPAF2,ATXN7L3,AURKAIP1,BAD,BOP1,C1QTNF2,C20orf27,CAMK1,CAMK2N2,CANT1,CARHSP1,CCDC24,CCND3,CCT7,CD2BP2,CD68,CDC34,CDC37,CHCHD5,CHID1,CHMP1A,CHPF,CHST10,CIB1,CIB2,CIRBP,CLTB,CNPPD1,COASY,COG4,COMMD5,COPG1,COPS9,CORO1C,COX7C,CPLANE2,CPSF7,CREB3,CTSZ,DAGLB,DALRD3,DBNL,DELE1,DLGAP4,DMAC1,DOCK6,DPCD,ECHS1,EHHADH,EIF3D,EIF4G2,ELAC2,ELMOD2,ELOF1,ELOVL1,ENKD1,EPM2AIP1,EPN1,ERGIC3,ESS2,EXOC7,FAAP100,FAM32A,FBRSL1,FBXW4,FKBP1B,FLOT2,FOXP4,GDE1,GGA1,GIPC1,GM2A,GMPPA,GNPAT,GPER1,GRIPAP1,GTF3C5,GUCD1,GYG2,H1-0,HDAC10,HDHD2,HPS1,HSF1,IFI27L2,ILVBL,INO80E,JAGN1,JOSD2,KCTD2,LAMTOR4,LAMTOR5,LEMD2,LRP10,LSM10,LSR,LYPLA2,LZTR1,MAEA,MAGED2,MAGEH1,MAN2B2,MCAT,MEIS3,MFSD10,MGRN1,MIB2,MLF2,MOCS3,MOSPD3,MPV17,MRGBP,MRPL37,MTFR1L,MTMR9,MTPN,MUL1,MYO1C,NANOS3,NAT14,NCBP2AS2,NDOR1,NDUFAF3,NDUFB2,NDUFS8,NENF,NISCH,NMRAL1,NR1H2,NUCB1,NUDCD3,NUDT22,NXT2,OGFR,OTUB1,OXLD1,PACS2,PDLIM4,PDZD11,PGAM5,PHLDA2,PHLDA3,PIH1D1,PIN1,PJA1,PLCD3,PLD2,PNKD,POLDIP2,POLR2C,POLR2F,POLR3H,PORCN,PPP1CC,PPP1R12C,PPP1R9B,PRKAG1,PRMT1,PSMD4,PSME2,PTGES2,PTPN23,PUSL1,RAB11B,RAB5IF,RABAC1,RABGEF1,RALY,RBCK1,RELA,RHBDD2,RHOT2,RIC8A,RING1,RMND5B,RNF26,ROM1,RPL35,RPL36,RPL39,RPS3,RTL6,S100A11,SBNO2,SEC13,SETD1A,SF3B5,SGSM2,SHISA4,SHKBP1,SLC25A11,SLC35C2,SLC37A4,SLC50A1,SNRPD1,SNU13,SNX17,SORBS3,SPPL2B,ST6GALNAC4,STARD3,STIP1,STK35,STUB1,SURF2,TAF1C,TAX1BP3,TBC1D13,TBC1D25,TBCC,TEAD2,TIMM13,TMED3,TMEM127,TMEM222,TMEM248,TMEM259,TMEM45A,TMUB1,TOLLIP,TOMM20,TOR1A,TOX4,TPD52L2,TPGS2,TRABD,TRADD,TRIM41,TRIR,TUBB4B,TUBB6,TUFM,TUSC2,U2AF2,UAP1L1,UBE2E1,UBLCP1,UBXN6,UCK1,UFC1,UFD1,VAMP3,VEGFB,WIPF2,XPO7,YIPF3,YKT6,ZBTB45,ZBTB47,ZER1,ZNF2,ZNF48,ZNF571,ZNF579,ZNF865,ZNHIT1,ZPR1		Factor: E2F1; motif: NNNNNGCGSSAAAN; match class: 1	1.95039e-09	2158	175	TRIM44,HDAC2,PPP4R2,ARGLU1,DHX36,ZCCHC17,RO60,NCBP3,SUZ12,TMEM131,ZNF131,BRD7,WWP1,TEAD1,ARHGEF12,MBNL1,PIK3C3,PPP4R3B,IPO5,VIRMA,AHI1,PPP2R3C,RNASEH2B,PLAA,APPL1,AIFM1,NCL,NUP153,RICTOR,TNPO3,ERC1,ENY2,ARHGAP21,RAB10,NUBP1,YTHDC1,RFC1,CDC42BPA,USP14,STAG1,RANBP2,CEP63,SMCHD1,HNRNPC,AKAP11,DHX9,GCFC2,CAPN7,QSER1,EWSR1,IFT88,CCDC6,HNRNPA3,SMARCA1,BBS4,ZMYND11,LRP6,NCOA2,SPPL2A,UBE2Q2,FBN1,ACADM,OSBPL1A,ARL13B,IPO7,STAG2,URI1,SMC6,CDC40,SMNDC1,PCNT,OTULIN,ANP32B,FNBP4,ITGB1,EXOC5,ANKRA2,RPGRIP1L,KLHL5,GTF2A1,DPM1,ACAP2,SEPTIN10,SCAF8,SERBP1,ING3,MT-CO1,SYNCRIP,PRRC2C,ZFR,SCML1,HELQ,HSPH1,EP300,AHCTF1,MTF2,ERBIN,REV1,ZNF644,RSRC2,PTMA,NSUN2,SEMA5A,ZNF146,WDR70,RUFY2,CDK11B,ESCO1,ZNF766,ASNSD1,HIF1A,GMPS,ZBTB1,CNTRL,PARP4,TJP1,KPNA3,RWDD4,THAP12,ATAD2,HNRNPR,KMT5A,ZNF830,PHF3,CEPT1,IFT81,H1-2,NUDCD1,RFX3,HERC1,E2F3,CGAS,CEBPZ,HEXIM1,SPTY2D1,CENPQ,MPHOSPH10,EMSY,MORC3,MRPS31,XPC,C2CD5,SMC3,PTPN14,NIBAN1,ARID4A,ANKRD36,UBR4,SRSF4,BRMS1L,GPN3,ACIN1,EDEM3,MTR,FCHO2,EIF2AK3,KIDINS220,DBF4,KBTBD2,SENP1,PRR14L,C9orf64,BPNT1,KIN,GON7,PRPF18,FAT1,POGLUT3,EEF1A1,CCDC47,GNL3,H2BC12,H4C3,PLD5P1,AMOTL2
Factor: Elf-1; motif: NANSCGGAAGTR; match class: 1	0.000729031	1324	74	AIP,AK6,AP1B1,AP1M1,APEH,ARHGDIA,ARPC1B,AURKAIP1,CD2BP2,CHCHD5,CHMP1A,CIB1,CNPPD1,COG4,CPSF7,DALRD3,EPN1,FAM32A,FBRSL1,GGA1,GIPC1,GPER1,GTF3C5,HPS1,INO80E,JOSD2,KCTD2,LAMTOR4,LRP10,LSM10,LSR,LYPLA2,MAGEH1,MIB2,MOCS3,MOSPD3,MTMR9,NAT14,NDOR1,NDUFAF3,NR1H2,NUDCD3,OXLD1,PHLDA3,PIN1,POLDIP2,PPP1R12C,PTGES2,PTPN23,RABGEF1,RALY,RBCK1,RHBDD2,RHOT2,RIC8A,RPL35,SBNO2,SF3B5,SLC35C2,SNRPD1,STARD3,TMEM222,TRIM41,TUFM,TUSC2,U2AF2,UBLCP1,UBXN6,UFC1,VAMP3,YKT6,ZNF865,ZNHIT1,ZPR1		Factor: Pax-3; motif: TCGTCACRCTTHM; match class: 1	2.11689e-09	5547	371	VPS35,TRIM44,YME1L1,SH3GLB1,PDS5A,PSMD7,PPP4R2,ARFGEF1,ARGLU1,MACROH2A1,SF3B1,PAPOLA,PBRM1,NKTR,SPATS2L,SENP5,G3BP2,GNG12,NOL10,PPP2R5E,FKBP15,LARP1B,ZC3H15,SRSF11,MARCHF7,CREBBP,BCLAF1,MFAP3,PLPBP,UBA6,TRIP12,TMEM131,TAX1BP1,IK,BRD7,SMG1,SEPTIN7,CUL5,KIF1B,UBR5,ANKRD13C,UBE3A,TTF1,EIF5,SUPT16H,MED29,PPP4R3B,TAF1D,XIAP,MEAF6,MYO1B,CSDE1,SNX13,CUL3,YY1,MECP2,ZNF292,TCERG1,RBM5,RAD17,STAM,VIRMA,EIF3E,AHI1,RNASEH2B,TMX3,TERF2IP,APPL1,GLG1,FAM120A,LZIC,AIFM1,MYO5A,ZNF318,NCL,BOD1L1,NUP153,LARP4,MAP3K2,BRWD1,PTBP3,XRN1,ATF6,USP47,PHF11,VPS13C,ARHGAP10,NBAS,PJA2,SLC25A36,INPP4A,SLK,ENY2,TRPM7,MFN1,BFAR,ARHGAP21,RAB10,ANKRD26,ZCCHC7,RFC1,PRRC1,IFT57,USP14,NSD1,ERCC8,DZIP3,RANBP2,KIRREL1,SARS1,ARPC5,HEATR1,USO1,MED13L,NAP1L1,HNRNPC,MPP5,IQCG,TASOR2,DMXL1,DHX9,CKAP5,ZC2HC1A,DDX52,QSER1,SMIM15,KIFBP,ATP11B,JAK1,EWSR1,HERC2,DNAJC24,TCF20,HNRNPA3,MSANTD2,UTP14A,CHD8,TRMT13,TP53BP1,TMEM117,NDUFAF2,BBS4,MDN1,CRBN,RPL21,SPPL2A,FBN1,KDM5B,TLN1,PAK2,ODR4,ROCK1,HMGXB3,SAFB2,TCEAL1,DDX24,BICD2,SCRN3,SAFB,SLC35A2,CEP295,TRAPPC10,USP16,ECD,PSMD12,SMC6,CDC40,PDZD8,OXSR1,CCDC66,RANBP1,COPS2,OTULIN,USPL1,OXNAD1,SNX3,RBPJ,PAXIP1,CLNS1A,TDRD3,MED4,CEP135,DSTN,TNRC6B,THAP6,RNMT,SUDS3,UFSP2,BTBD7,USP37,ANKRA2,SHPRH,GPBP1,ZBTB40,GTF2A1,RSL24D1,TAF2,LSM14B,CDC5L,SRFBP1,ACAP2,BTAF1,CD2AP,BDP1,ARIH1,SERBP1,SOS2,MT-CO1,CTNNAL1,TMEM183A,PPP4R3A,POLD3,GCC2,RALGAPA1,ZFR,TRNT1,CDC42BPB,NUB1,PTPN13,CASP3,HSPH1,FYN,TRIP11,PFDN4,UBN2,GNAS,DMTF1,ARHGAP17,MTF2,WHAMM,LGALS3,FBXO34,ERBIN,SPATA5L1,ZNF644,MED13,ELF2,POM121C,TAOK1,CCNT1,SUCLG2,NSUN2,SEMA5A,ZNF146,ALKBH1,RESF1,WBP4,RUFY2,SMARCA5,SPAG9,SETD2,ASNSD1,SMG7,RBM28,RMDN2,SDE2,ELK4,SAMD8,PARP4,IRAK4,CEP350,RBM23,ARFGAP3,TJP1,KPNA3,FBXO38,TRAM2,SOS1,BCL10,THAP12,ATAD2,TYW3,ZBTB43,NFE2L2,ZNF830,SP1,GOLGB1,BTN2A1,UACA,FAM107B,NUDCD1,FZD7,RFX3,TPR,HSP90B1,KCTD9,TANK,VEZT,SSB,SPEN,WDR75,PAIP2,GIGYF2,NIFK,MIER3,IARS2,KIAA1109,EEA1,MPHOSPH10,CEP95,DNTTIP2,CRYBG3,MORC3,NOC3L,SAP30,MRPS31,PABPC1,ZNF829,NUP58,XPC,BCCIP,C2CD5,LIN54,CCNYL1,RPL6,PPIL4,FERMT2,C2orf76,EDEM3,DNAJC13,PRR3,RAPGEF2,MTR,SLFN5,PAXBP1,CCDC77,FBXO46,CHORDC1,PRKCI,EIF2AK3,CLINT1,C11orf58,KAT6B,SENP1,RBM12B,UTP11,C9orf64,HMGN2,SLC39A10,EPS8,WASHC4,PTP4A2,SLC35G2,PGAM1,EIF3A,GOLGA5,PRPF18,C15orf65,NEK3,NCR3LG1,LSM12,SBDS,TAF4B,LEO1,C12orf4,ZBTB39,BUB1B,SELENOK,ARPC3,ACBD5,HMGB2,DUSP6,CCDC28A,POGLUT3,ADSS2,DCTN1,PFN2,GNL3,FAM161B,H2BC12,TMEM216
Factor: Elf-1; motif: NNANCCGGAAGTGS	2.64e-06	5264	248	ACP2,AGPAT1,AIP,AK6,ALKBH7,ALYREF,ANAPC11,AP1B1,AP1M1,AP2M1,APEH,ARFRP1,ARHGDIA,ARPC1B,ASAH1,ATP6V0E1,ATXN7L3,AUP1,AURKAIP1,BTBD2,BTG3,CAMK2N2,CARHSP1,CARM1,CCDC24,CCND3,CCT7,CD2BP2,CD81,CENPB,CHCHD5,CHMP1A,CHPF,CIB2,CIRBP,CNPPD1,COASY,COG4,COMMD5,COPG1,COPS9,CORO1B,CORO1C,COX4I1,COX7C,CPLANE2,CPSF7,CREB3,CREBL2,CTSZ,DAGLB,DALRD3,DELE1,DLGAP4,DMAC1,DOCK6,DPCD,EHBP1L1,EIF3D,ELAC2,ELMOD2,ELOF1,EPN1,ERGIC3,EXOC7,FAAP100,FAM32A,FBRSL1,FKBP1B,FLOT2,FXYD5,FZR1,GEMIN4,GGA1,GNPAT,GPER1,GRAMD1A,GRK6,GTF3C5,H1-0,HAX1,HDAC10,HDHD2,HM13,HPS1,HRAS,INO80E,INPPL1,IPO13,ISOC2,JAGN1,JOSD2,KCTD11,KCTD2,KEAP1,KIAA1191,KXD1,LAMTOR4,LEMD2,LIMK1,LRP10,LSM10,LSR,LYPLA2,MAD2L2,MAGED2,MAN2B2,MBOAT7,MBTPS1,MEIS3,MFSD10,MFSD5,MIB2,MICAL1,MIIP,MOB2,MOCS3,MOSPD3,MPV17,MRPL37,MRPS21,MRPS26,MTFR1L,MTMR9,MTPN,MUL1,MYO1C,NACC1,NARF,NAXE,NCBP2AS2,NDOR1,NDUFB2,NENF,NMRAL1,NMT1,NR1H2,NTAN1,NUDCD3,NUDT22,NXT2,OTUB1,OXLD1,PACS2,PARK7,PARP3,PDZD11,PGAM5,PIH1D1,PIM2,PMM1,POLDIP2,POLR2C,POLR2F,POLR3GL,PPP1R12C,PRKAG1,PRMT1,PSME2,PTGES2,PTPN23,PUSL1,RAB11B,RAB1B,RAB5IF,RABGEF1,RALY,RANGAP1,RBCK1,RHBDD2,RHOT2,RIC8A,RING1,RMND5B,RNF26,ROM1,RPL18,RPL8,RPS9,RTL6,RXRB,SAMM50,SBNO2,SEC13,SH3GL1,SHKBP1,SIRT6,SLC25A11,SLC35C2,SLC39A1,SLC9A3R1,SNRPD1,SNU13,SNX11,SNX17,SORBS3,SPHK2,SSU72,STARD3,STIM1,STK35,STUB1,SUGP2,SUMF2,SUPT5H,SURF2,TAF1C,TAGLN2,TBC1D13,TBC1D25,TBRG4,TIMM13,TLE5,TMED3,TMEM115,TMEM127,TMEM222,TMEM248,TMUB1,TOLLIP,TOMM20,TOR1A,TPD52L2,TRABD,TRADD,TRIM41,TRMT5,TSPAN17,TUFM,TUSC2,U2AF2,UAP1L1,UBE2E1,UBE2L3,UBLCP1,UBXN6,UCK1,UFC1,UFD1,VAMP3,YIPF3,YKT6,YPEL5,ZBTB45,ZER1,ZNF579,ZNF865,ZNHIT1		Factor: MECP2; motif: CCGGNNTTWA	2.16283e-09	5275	356	TRIM44,CAPRIN1,RARS2,WIPI2,PSMD7,ARGLU1,KIAA0100,PAPOLA,NKTR,RNF115,SENP5,RPL14,ZCCHC17,RO60,NOL10,CCDC50,PPP2R5E,SNW1,LARP1B,KLHL20,SUZ12,BCLAF1,PHF14,TAX1BP1,IK,RPF1,DLG1,WWP1,CUL5,UBE3A,UBE2K,SON,CAMTA1,MBNL1,TRIO,TAF1D,SBNO1,MEAF6,INO80D,IPO5,CSDE1,SMARCC1,NDUFS1,WAC,TCERG1,CDK12,PPP2R3C,PLAA,DICER1,TERF2IP,GLG1,LZIC,ABCB7,NCL,BOD1L1,FBXO11,RICTOR,FBH1,BRWD1,PTBP3,XRN1,PHF11,HCFC2,TNPO3,SEC62,PJA2,CCDC43,BAZ2A,SCRN1,ENY2,MFN1,TATDN1,PRDX5,BFAR,ARHGAP21,RAB10,SYF2,AP3B1,BZW2,ZCCHC7,EMC2,TOPBP1,ZCCHC8,ERCC8,CTR9,MPDZ,DZIP3,RANBP2,CEP63,ARPC5,TRIM37,MAK16,GOLIM4,USO1,INIP,RWDD1,MPP5,IQCG,ZBED4,BAG4,DMXL1,BMS1,CWC22,ZC2HC1A,APAF1,QSER1,APPL2,ANO6,KIFBP,ATP11B,EWSR1,SEC63,PPFIA1,TIMM44,HNRNPA3,OSTC,MSANTD2,UTP14A,TRMT13,TMEM117,NDUFAF2,SELENOS,RPL21,LRP6,ZMAT2,AKAP9,TTC37,PKN2,SPPL2A,IKBIP,BPTF,ACADM,TLN1,BBX,MRPL19,DOCK1,LACTB2,ARL13B,SAFB2,ATE1,TBL1XR1,TCEAL1,TBC1D15,DDX24,SCRN3,SAFB,USP8,SLC35A2,ARHGAP12,CPLANE1,TFAM,USP16,FNDC3A,BBOF1,UHMK1,KMT2A,CRPPA,COPS2,MED19,RBPJ,CLNS1A,TDRD3,TCAF1,CEP135,THAP6,ARMC8,SUDS3,UFSP2,EXOC5,USP37,SHPRH,DOCK7,FAM177A1,BTBD1,GTPBP4,RSL24D1,TAF2,UPF3A,CHUK,SGMS1,DYNC2I1,CSNK1G1,SEPTIN10,ARIH1,SERBP1,ING3,MT-CO1,CTNNAL1,FER,CEP170,EFL1,MIPEP,SYNCRIP,TRNT1,OSBP,CDC42BPB,HSPH1,ERGIC2,GNAS,ECPAS,RBMS1,RBM17,SPATA5L1,OTUD6B,REV1,ELF2,METTL14,DNAJB14,TAOK1,CCNT1,PTMA,SUCLG2,DNAJC8,DAXX,MIB1,ALKBH1,JUN,EPG5,CDK11B,ESCO1,ZNF766,SMG7,RBM28,RMDN2,SDE2,HIF1A,SAMD8,ZBTB1,EML4,RBM23,KIAA1586,ARFGAP3,MSANTD3,TJP1,KPNA3,FBXO38,CFAP97,ARSK,TPP2,C6orf62,SOS1,QTRT2,TRAPPC8,TMX4,TET2,ISCU,KMT5A,KIAA0232,MBIP,IFT81,UACA,NUDCD1,FAM76B,RFX3,IWS1,E2F3,CEBPZ,VEZT,MNAT1,ZRANB2,SSB,DST,GIGYF2,RECQL,NIFK,SWAP70,SCFD1,IRF2,SPTY2D1,ZC3H7A,SENP6,NMI,SLC16A7,EMSY,MORC3,NOC3L,TRAF3IP1,MRPS31,SPINDOC,XPC,UTP6,BCCIP,C2CD5,CDH11,PPWD1,LEMD3,PPIL4,GPN3,C2orf76,ACIN1,EDEM3,ARMC9,RAPGEF2,SLFN5,XRCC1,CCDC77,ZNF675,DERA,JRKL,CHORDC1,BZW1,TCEA1,UIMC1,ARNTL,SENP1,TVP23B,SPDL1,NINL,MOCS2,HMGN2,ZNF33A,SLC39A10,SLAIN2,TAF1,TDRD7,ZNF621,ISG20L2,PGAM1,PRPF18,C15orf65,PMM2,NCR3LG1,LEO1,DDX59,C12orf4,ZBTB39,C2orf49,SELENOK,ACBD5,STX6,GEM,RTF2,DUSP6,UBE2Z,RPL23A,ZBTB49,CCDC28A,POGLUT3,BUD13,ADSS2,FBF1,VPS36,CCDC47,TMEM79,GNL3,DNAJB11,FAM161B,TMSB4X,H1-4,H4C3,DPP10,TMEM216,PLD5P1,H1-5,CUX2,AMOTL2
Factor: Elf-1; motif: NNANCCGGAAGTGS; match class: 1	0.000223122	1163	69	AIP,AP1M1,ARFRP1,ATP6V0E1,AUP1,AURKAIP1,CD2BP2,CHMP1A,CIRBP,CNPPD1,COMMD5,COPS9,CPSF7,EPN1,ERGIC3,EXOC7,FAM32A,FBRSL1,GGA1,GPER1,HPS1,KCTD2,KXD1,LAMTOR4,LRP10,LSR,LYPLA2,MAN2B2,MBOAT7,MIB2,MOCS3,MTMR9,MUL1,NR1H2,NUDCD3,OTUB1,OXLD1,PGAM5,PIH1D1,POLDIP2,PRMT1,PSME2,RABGEF1,RALY,RBCK1,RHOT2,RIC8A,RNF26,RPL8,SBNO2,SLC25A11,SNRPD1,STARD3,SUGP2,TAF1C,TBC1D13,TBRG4,TIMM13,TLE5,TMEM222,TRIM41,TUSC2,U2AF2,UBLCP1,UFC1,YKT6,ZBTB45,ZNF865,ZNHIT1		Factor: Elk-1:Pax-5; motif: ACCGGAACYACGCWTSANYG; match class: 1	2.57669e-09	8075	505	ARIH2,ST13,XRCC5,YME1L1,PDS5A,CAPRIN1,RARS2,RBM22,PSMD7,HDAC2,PPP4R2,ARFGEF1,RNF216,ARGLU1,MACROH2A1,KIAA0100,SF3B1,NKTR,SFPQ,RNF115,SENP5,G3BP2,RO60,CCDC50,PPP2R5E,FKBP15,ZC3H15,KLHL20,CREBBP,BCLAF1,MFAP3,PLPBP,TRIP12,TMEM131,OSBPL3,RPF1,BRD7,DLG1,SEPTIN7,CUL5,MINDY3,KIF1B,UBR5,ANKRD13C,TUT7,RIPK1,UBE2K,SON,ARHGEF12,CAMTA1,TRIO,EIF5,SUPT16H,COPB2,MED29,PIK3C3,TAF1D,MYO1B,MON2,CSDE1,NDUFS1,ALMS1,WAC,TCERG1,SF3A3,SEC23IP,VIRMA,TPM4,CDK12,UVRAG,SETX,RNASEH2B,DICER1,KIF13A,TMX3,RAB2A,FAM120A,STAM2,AIFM1,MYO5A,TOP1,ZNF318,NCL,BOD1L1,USP24,NUP153,GMEB1,TARDBP,TRUB2,FBH1,MAP3K2,BRWD1,MAPK14,ATF6,ILKAP,SECISBP2,PHF11,HCFC2,TNPO3,ARHGAP10,SEC62,PJA2,SLC25A36,INPP4A,SNX29,ENY2,RAB22A,MFN1,PRDX5,BFAR,PRPF4,ARHGAP21,RAB10,SYF2,ACTR3,TNPO1,SREK1,GNL3L,YTHDC1,PDPK1,BZW2,NAPG,UBXN4,RFC1,DNAJA2,TM9SF4,SLC7A6OS,IFT57,UGGT2,USP14,C9orf78,MICU2,SMC5,ZCCHC8,DZIP3,CEP63,KIRREL1,USP33,SARS1,DNAJC1,ARPC5,SNAPC3,HEATR1,TRIM37,MAK16,USO1,MED13L,NAP1L1,HNRNPC,ENOX2,RWDD1,PIAS1,MPP5,IQCG,ZBED4,AKAP11,BAG4,DMXL1,BMS1,DHX9,DHX29,CCSER2,MIER1,GCFC2,ZC2HC1A,APAF1,QSER1,SMIM15,XPNPEP3,MTREX,ATP11B,PTPRM,IFT88,PPFIA1,YTHDC2,WDFY3,HOOK3,DNAJC24,PURB,HNRNPA3,OSTC,MSANTD2,UTP14A,TRMT13,ICE1,SELENOS,MDN1,RPL21,OSBPL11,ZMYND11,LRP6,UBE2Q2,FBN1,RNF214,KDM5B,IKBIP,BPTF,TRIP4,ACADM,TLN1,NARS1,PAK2,NEDD1,WDR11,LACTB2,OSBPL1A,ROCK1,ARL13B,HMGXB3,ATG2B,TBL1XR1,TBC1D15,BICD2,SCRN3,STAG2,URI1,STX2,CDK13,USP16,FNDC3A,ECD,PSMD12,MAPK9,LARS1,SMC6,ZZEF1,SMNDC1,UHMK1,PABPC4,SLTM,CCDC66,SIN3A,SUPV3L1,XPO4,CAPZB,NT5C3A,UHRF1BP1L,SLC25A24,ATRX,CRPPA,RANBP1,COPS2,OTULIN,FAM204A,ANP32B,OXNAD1,SNX3,SLMAP,KIF3A,UBXN8,CLNS1A,ITGB1,TDRD3,TCAF1,TNRC6B,THAP6,CUL2,ARMC8,ANKIB1,RNMT,SUDS3,EXOC5,USP37,ZNF507,KATNBL1,R3HDM2,BTBD1,ZNF800,GTF2A1,GTPBP4,RSL24D1,UPF3A,LSM14B,SRFBP1,CHUK,SGMS1,DPM1,CSNK1G1,NUP54,BRIX1,LIMS1,SEPTIN10,LPIN2,SCAF8,WDR48,ARIH1,SERBP1,ASXL2,SOS2,TMEM183A,CCDC58,SECISBP2L,FER,CEP170,EFL1,TAF1B,SET,PDCD6IP,MIPEP,SYNCRIP,PRRC2C,AOPEP,TRNT1,OSBP,GTF2H1,VIM,PCM1,HELQ,PTPN13,HSPH1,TMF1,EP300,GTF2H3,PFDN4,ECPAS,TTC14,DMTF1,MSL3,FBXO34,RBM17,SPATA5L1,RB1CC1,REV1,DDX1,RSRC2,METTL14,RAB14,PTMA,NSUN2,ZNF148,CEP78,RBM41,DAXX,SEMA5A,RESF1,POM121,ZNF215,CDK11B,TFB2M,TMEM184C,RRP15,ARPC2,SETD2,CCDC186,ZNF766,ASNSD1,RBM28,MTIF2,RMDN2,SDE2,ELK4,SAMD8,KPNA4,CNTRL,PARP4,CEP350,PDCD10,ATP5PD,TJP1,KPNA3,FBXO38,BAZ1B,RWDD4,SOS1,THAP12,ATAD2,HNRNPR,TRAPPC8,ISCU,TYW3,ZBTB43,KIAA0232,NFE2L2,HSPD1,SP1,GOLGB1,PHF3,CEPT1,NUDCD1,FZD7,RFX3,TPR,IWS1,HSP90B1,LAMC1,CEBPZ,PDXDC1,HTATSF1,SUMO2,SSB,SPEN,MRPS36,RECQL,GLYR1,MIER3,SCFD1,IRF2,EIF2A,ZC3H7A,KIAA1109,GABPA,EEA1,NMI,CEP95,DNTTIP2,CRYBG3,MORC3,TRAF3IP1,MRPS31,SPINDOC,ZNF829,NUP58,BCCIP,C2CD5,SMC3,NCK1,CDH11,RPL6,LEMD3,BRMS1L,GPN3,FERMT2,ZNF638,EDEM3,EPRS1,MYSM1,DNAJC13,RAPGEF2,SLFN5,PAXBP1,FCHO2,XRCC1,CCDC77,TRANK1,BZW1,PRKCI,EIF2AK3,RGP1,TCEA1,KIDINS220,ZEB2,DBF4,KBTBD2,KAT6B,SPDL1,RBM12B,PPIB,CLIC1,NINL,IGF2R,UTP11,ARFGEF2,HMGN2,ZNF33A,SLC39A10,PTPN11,TAF1,KIN,ENTPD7,FICD,PTMS,ZNF621,PTP4A2,ISG20L2,PGAM1,CDK9,PRPF18,C15orf65,NRIP1,SBDS,MRPL33,TAF4B,LEO1,DDX59,C12orf4,NEK7,BUB1B,C2orf49,GPATCH11,KIF16B,MRPL16,ARPC3,ACBD5,YBX1,BNIP2,RTF2,UBE2Z,PPTC7,RPL23A,ZBTB49,CCDC28A,NRN1,ADSS2,VPS36,EEF1A1,KLHL11,CCDC47,TMEM79,H2BC12,H1-4,SOCS1,DPP10,TMEM216,PLD5P1,BIVM-ERCC5
Factor: Elf-1; motif: NNCAGGAAGNNN	0.000481989	1788	95	ACADVL,AGPAT1,ASAH1,ATP13A2,ATP2B2,ATP6V0E1,AURKAIP1,B4GALT2,BTBD2,CARM1,CD68,CDK10,CENPB,CIB2,CIRBP,CNPPD1,COX4I1,CREB3,CSNK1D,DBNL,DDX6,DVL1,ELOVL1,FAM32A,FBRS,FBRSL1,FKBP10,FSCN1,FXYD5,FZR1,GAS2L1,GJC2,GSTP1,H2AJ,HM13,HRAS,IGSF8,INPP1,INPPL1,KCTD11,KCTD2,LRP10,LSM10,LSR,MAN2B2,MFSD5,MICAL1,MOB2,MPV17,MYADM,MYO1C,NACC1,NBEAL2,NTAN1,OTUB1,OXLD1,PCBP4,PIH1D1,PMM1,PNKD,POLR3GL,PPM1M,PSMB5,R3HDM4,RAB15,RPL18,RPL36,RPL8,SLC15A3,SLC25A11,SNRPA,SNU13,SPHK2,SSR2,ST6GALNAC4,STRAP,STRIP1,TAGLN2,TAX1BP3,TAZ,TBC1D13,TBRG4,TFE3,TLCD5,TLE5,TOX4,TPD52L2,TRABD,TRIM41,TSPO,TSPYL1,UBE2L3,VPS28,XPO7,YPEL5		Factor: ELF3; motif: WACCCGGAAGTAN	2.62745e-09	7672	484	COPA,VPS35,TRIM44,ARIH2,XRCC5,YME1L1,RBM22,CNOT7,PSMD7,DAP3,ARFGEF1,ARGLU1,MACROH2A1,SF3B1,SRPK1,PBRM1,SFPQ,EIF4G1,DHX36,G3BP2,ZCCHC17,RO60,NOL10,CCDC50,FKBP15,LARP1B,KLHL20,KIF5B,MIA3,MARCHF7,MFAP3,UBA6,TRIP12,GALNT1,TAX1BP1,IK,RPF1,TTC3,TEAD1,MINDY3,UBR5,UFL1,TUT7,RIPK1,UBE3A,UBE2K,SON,MCM3AP,TTF1,CAMTA1,TRIO,SUPT16H,COPB2,MED29,PIK3C3,CALU,XIAP,SBNO1,PTPN12,MON2,CSDE1,NDUFS1,VPS13D,SNX13,CUL3,YY1,ZNF292,WAC,TCERG1,RAD17,SF3A3,VIRMA,EIF3E,CDK12,AHI1,PPP2R3C,SETX,RNASEH2B,TMX3,U2SURP,TERF2IP,RAB2A,LZIC,STAM2,MYO5A,NCL,BOD1L1,USP24,GMEB1,RICTOR,TRUB2,FBH1,ZCCHC9,LARP4,MAP3K2,PTBP3,XRN1,ATF6,SECISBP2,PHF11,TNPO3,NBAS,PJA2,SNX29,ERC1,SLK,SCRN1,MFN1,TATDN1,ERCC3,PRDX5,BFAR,PRPF4,ARHGAP21,SYF2,SREK1,GNL3L,WBP11,PDPK1,NAPG,UBXN4,ZCCHC7,PRRC1,CAAP1,DNAJA2,TM9SF4,CDC42BPA,UBE4B,TOPBP1,IFT57,UGGT2,C9orf78,MICU2,ERCC8,CTR9,DZIP3,CEP63,SARS1,ARPC5,SNAPC3,HEATR1,MAK16,GOLIM4,SMCHD1,MED13L,NAP1L1,HNRNPC,ENOX2,RWDD1,IQCG,ZBED4,ZNF326,BMS1,PDS5B,MIER1,GCFC2,APAF1,APPL2,ANO6,SMIM15,ATP11B,JAK1,TGS1,SEC63,YTHDC2,HOOK3,DNAJC24,CCDC6,PURB,HNRNPA3,OSTC,MSANTD2,CHD8,TRMT13,TMEM117,NDUFAF2,BBS4,SELENOS,ZMAT2,AKAP9,SPPL2A,PARN,RNF214,IKBIP,TRIP4,TLN1,NARS1,SENP7,NEDD1,ROCK1,ATG2B,ERCC6L2,BICD2,SCRN3,USP8,URI1,CCAR1,SLC35A2,CEP295,ZNF609,TRAPPC10,ARHGAP12,CDK13,USP16,FNDC3A,PSMD12,MAPK9,LARS1,SMC6,FRS2,ZZEF1,PDZD8,OXSR1,XPO4,CAPZB,UHRF1BP1L,SLC25A24,DNAJC7,HECTD1,MED19,FAM204A,USPL1,SNX3,FBXW11,RBPJ,GSPT2,PAXIP1,UBXN8,ITGB1,HIVEP2,SUCLG1,TNRC6B,ZNF708,R3HCC1L,ANKIB1,RNMT,SUDS3,EXOC5,ANKRA2,SHPRH,PYROXD1,RPGRIP1L,AFF4,HP1BP3,FAM177A1,ZBTB40,R3HDM2,BTBD1,GTF2A1,GTPBP4,RSL24D1,TAF2,UPF3A,LSM14B,CHUK,FMR1,DPM1,BTAF1,CSNK1G1,NUP54,IFT74,SEPTIN10,SCAF8,WDR48,SERBP1,ASXL2,SOS2,TMEM183A,FER,EFL1,PDCD6IP,POLD3,GCC2,MIPEP,PRRC2C,TRNT1,LPP,CDC42BPB,GTF2H1,SCML1,PCM1,HELQ,HSPH1,TMF1,GTF2H3,ERGIC2,ITCH,FYN,PFDN4,GNAS,ECPAS,TTC14,DMTF1,FOXN2,PNN,RB1CC1,OTUD6B,METTL14,DNAJB14,ASH1L,CCNT1,PTMA,NSUN2,DNAJC8,CEP78,DAXX,SEMA5A,MIB1,ALKBH1,WBP4,ZNF215,JUN,RUFY2,SMARCA5,CDK11B,TFB2M,ESCO1,AGO2,SETD2,CCDC186,ZNF766,NUFIP1,RBM28,MTIF2,RMDN2,SDE2,ELK4,SAMD8,ELF1,EML4,PARP4,IRAK4,PSMD14,PDCD10,ATP5PD,RBM23,TJP1,FBXO38,TPP2,BAZ1B,RWDD4,C6orf62,BCL10,QTRT2,HNRNPR,TRAPPC8,KMT5A,TYW3,SNRNP27,IFT81,UACA,FZD7,FAM76B,ZC3H13,RFX3,TPR,HSP90B1,TLE4,TARS2,TANK,CGAS,LAMC1,PDXDC1,TCEAL3,MNAT1,ZRANB2,SSB,DST,WDR75,MRPS36,PAIP2,RECQL,GLYR1,NIFK,IARS2,SWAP70,SCFD1,HEXIM1,EIF2A,SPTY2D1,CENPQ,GABPA,EEA1,MITD1,SLC16A7,MPHOSPH10,EMSY,CEP95,CRYBG3,MORC3,NOC3L,MRPS31,PABPC1,TENT2,SPINDOC,ZNF829,NUP58,XPC,SAT1,C2CD5,PTPN14,CDH11,CCNYL1,RPL6,ARID4A,LEMD3,SRSF4,FERMT2,C2orf76,SEC31A,ACIN1,EDEM3,ARMC9,MYO18A,PRR3,MTR,SLFN5,XRCC1,CCDC77,STXBP3,JRKL,FBXO46,TRANK1,CHORDC1,BZW1,TCEA1,KIDINS220,C11orf58,KBTBD2,SENP1,TVP23B,RBM12B,EDRF1,CLIC1,C9orf64,HMGN2,BPNT1,PTPN11,TAF1,WASHC4,ENTPD7,FICD,TDRD7,ZNF322,ZNF621,PTP4A2,ISG20L2,PGAM1,CDK9,EIF3A,LTN1,C15orf65,RPAP3,PMM2,NCR3LG1,MRPL33,LEO1,DDX59,NEK7,ZBTB39,TOB1,C2orf49,GPATCH11,SELENOK,MRPL16,ARPC3,YBX1,CDK7,BNIP2,RTF2,DUSP6,UBE2Z,RPL23A,BUD13,ADSS2,VPS36,TMEM79,DNAJB11,H2BC12,H1-4,H4C3,MT-ND6,IFITM2,AMOTL2
Factor: Elf-1; motif: RANSMGGAAGTR	0.005183	2937	136	ABHD8,ADRM1,ANPEP,AP1B1,AP1M1,ARPC1B,ASAH1,ATP1A1,ATP6V0E1,AURKAIP1,BCL2L14,BOP1,BTBD2,CAMK1,CARHSP1,CARM1,CCT7,CD2BP2,CD68,CHCHD5,CIB1,CIRBP,COG4,COMMD5,COPG1,COPS9,CPLANE2,CPSF7,DCTN2,DMAC1,DPCD,ELMOD2,ELOVL1,EPN1,ERGIC3,EXOC7,FAM32A,FBRSL1,GDE1,GEMIN4,GGA1,GPER1,GYG2,HM13,HPS1,HSF1,INPPL1,JOSD2,KCTD2,LAMTOR4,LEMD2,LIMK1,LRP10,LSR,LTBP3,MAGED2,MAGEH1,MAN2B2,MGRN1,MLF2,MOB2,MPV17,MRPL37,MTMR9,MTPN,MYO1C,NAT14,NCBP2AS2,NENF,NISCH,NMRAL1,NR1H2,NUDT22,OXLD1,PIH1D1,PJA1,PLD2,PORCN,PPP1CC,PPP1R12C,PRKAG1,PSME2,PTPN23,PUSL1,RAB1B,RHBDD1,RHBDD2,RHOT2,RIC8A,RING1,RNF26,ROM1,RPL35,RPL7,RPS3,RXRB,S100A11,SAMM50,SBNO2,SHKBP1,SLC4A2,SNRPD1,SNU13,SPPL2B,STARD3,STIP1,TAF1C,TAGLN2,TBC1D25,TEAD2,TIMM13,TMED3,TMEM127,TMEM222,TOMM20,TOX4,TPD52L2,TRIM41,TSPAN17,TUBB4B,TUSC2,U2AF2,UBE2E1,UBLCP1,UFC1,UQCR10,VEGFB,VPS4A,XPO7,YKT6,ZBTB45,ZBTB47,ZMAT5,ZNF865,ZNHIT1,ZPR1		Factor: foxl2; motif: NACGTMAACAN	2.64262e-09	5520	369	XRCC5,PSMD7,DAP3,PAPOLA,NKTR,RNF115,SPATS2L,DHX36,RPL14,G3BP2,GNG12,CCDC50,NCBP3,RABEP1,SNW1,ZC3H15,KLHL20,MIA3,CREBBP,BCLAF1,UBA6,TAX1BP1,IK,RPF1,DLG1,WWP1,SEPTIN7,TEAD1,CUL5,FAM171A1,MINDY3,UBR5,UFL1,ANKRD13C,TUT7,RIPK1,UBE3A,SON,CAMTA1,PHF20L1,TRIO,EIF5,SUPT16H,MED29,PPP4R3B,XIAP,SBNO1,VKORC1L1,IPO5,NDUFS1,MECP2,ZNF292,STAM,TPM4,EIF3E,NUFIP2,AHI1,SETX,SYNJ2,TERF2IP,GLG1,RAB2A,FAM120A,EXTL2,PPP3CA,USP24,NUP153,GMEB1,FBH1,LARP4,MAP3K2,BRWD1,XRN1,MAPK14,HELZ,USP47,CCNY,PHF11,TNPO3,SEC62,NBAS,PJA2,INPP4A,BAZ2A,TRPM7,MFN1,PRPF4,RAB10,SYF2,SREK1,YTHDC1,PDPK1,UBXN4,RFC1,EMC2,DNAJA2,TM9SF4,SMC5,CTR9,STAG1,DZIP3,KIRREL1,USP33,SARS1,ARPC5,HEATR1,TRIM37,USO1,NAP1L1,HNRNPC,ENOX2,MPP5,ZBED4,BAG4,BMS1,ZC2HC1A,DDX52,CAPN7,APAF1,JAK1,PPFIA1,YTHDC2,WDFY3,HOOK3,DNAJC24,TCF20,HNRNPA3,OSTC,UTP14A,DDR2,BBS4,SELENOS,MDN1,RPL21,ZMYND11,NCOA2,AKAP9,PARN,FBN1,IKBIP,BPTF,TRIP4,BBX,ATG14,SNX2,NEDD1,MRPL19,DOCK1,CHD2,ODR4,OSBPL1A,ARL13B,SAFB2,TBL1XR1,SCRN3,SAFB,URI1,SLC35A2,CEP295,CDK13,CPLANE1,USP16,FNDC3A,ECD,PSMD12,DNAJC21,SMC6,CDC40,PDZD8,SLTM,METTL25,CCDC66,UHRF1BP1L,KMT2A,ATRX,DNAJC7,COPB1,COPS2,OTULIN,FAM204A,USPL1,SNX3,FNBP4,GSPT2,KIF3A,CLNS1A,CEP135,DSTN,THAP6,RNMT,MRPL1,SUDS3,BTBD7,USP37,AFF4,DOCK7,GPBP1,ZBTB40,GTPBP4,TAF2,UPF3A,LSM14B,CHUK,AFF1,ACAP2,BTAF1,BRIX1,SCAF8,WDR48,ASXL2,ING3,TMEM183A,SECISBP2L,CEP170,METTL2A,PPP4R3A,PDCD6IP,GCC2,MIPEP,PRRC2C,ZFR,AOPEP,TRNT1,LPP,OSBP,GTF2H1,SCML1,HELQ,TMF1,ERGIC2,AHCTF1,TRIP11,UBN2,MSL3,ARHGAP17,ABCE1,PNN,ERBIN,ASF1A,ZNF644,POM121C,METTL14,CCNT1,EIF4G3,ZNF148,CEP78,RESF1,WBP4,PUS7,RUFY2,RYK,TMEM184C,DOP1A,RRP15,ESCO1,AGO2,SPAG9,CCDC186,ASNSD1,SMG7,RMDN2,PSMD14,POPDC3,RBM23,MSANTD3,TJP1,TRAM2,CFAP97,SOS1,ATAD2,TRAPPC8,TMX4,ISCU,TYW3,NFE2L2,SNRNP27,SP1,MBIP,GOLGB1,BTN2A1,FAM107B,FAM76B,TPR,CCDC59,HSP90B1,HSPA9,ZRANB2,SPEN,DST,PAIP2,GIGYF2,RECQL,EIF2A,CENPQ,KIAA1109,EMSY,CEP95,ZNF829,XPC,UTP6,GOSR1,BCCIP,SMC3,LIN54,ANKRD36,UBR4,LEMD3,SNTB2,FERMT2,ACIN1,METTL2B,ARMC9,MYSM1,PRR3,MTR,PAXBP1,CCDC77,STXBP3,JRKL,PRKCI,EIF2AK3,LIMA1,TMEM14C,ZEB2,DBF4,C11orf58,KBTBD2,KAT6B,SENP1,RBM12B,CLIC1,C9orf64,HMGN2,ZNF33A,EPS8,TAF1,KIN,VPS37B,TDRD7,SLC35G2,PGAM1,GON7,GOLGA5,LTN1,NEK3,TAF4B,C12orf4,NEK7,FAT1,BUB1B,SELENOK,RND3,NBPF10,YBX1,CDK7,STX6,DUSP6,MT-ATP8,UBE2Z,RPL23A,CCDC28A,ZNF493,ADSS2,KLHL11,TMEM79,H2BC12,DAB2,H1-4,TMEM216
Factor: ELF1; motif: AACCCGGAAGTR	2.78e-05	6662	295	ACADVL,ACP2,AIP,AK6,AKR1A1,ALKBH7,ALYREF,AMER1,ANAPC11,AP1B1,AP1M1,AP2M1,APEH,ARFRP1,ARHGDIA,ARHGEF18,ARPC1B,ASAH1,ATP2B2,ATP5F1B,ATP6V0E1,ATXN7L3,AUP1,AURKAIP1,BCKDK,BOP1,BSG,BTBD2,CAMK2N2,CARHSP1,CARM1,CD2BP2,CD81,CDC42EP1,CELSR3,CENPB,CHCHD5,CHMP1A,CHPF,CIB1,CIB2,CIRBP,CLTB,CNPPD1,COASY,COG4,COMMD5,COPG1,COPRS,COPS9,CORO1B,CORO1C,COX7C,CPSF7,CREB3,CTSZ,CYB5R1,DAGLB,DALRD3,DELE1,DESI1,DIRAS1,DLGAP4,DMAC1,DNAJC5,DOCK6,DPCD,EFEMP2,EIF3D,ELAC2,ELMOD2,ELOF1,EPN1,ERGIC3,ETFB,EXOC7,FAAP100,FAM32A,FBRSL1,FKBP1B,FLOT2,FOXP4,FZR1,GDE1,GEMIN4,GGA1,GNPAT,GPER1,GRAMD1A,GRK6,GTF3C5,H1-0,HAX1,HCFC1R1,HDAC10,HDHD2,HM13,HPS1,HSF1,HSPG2,INO80E,INPPL1,IPO13,ISOC2,JAGN1,JOSD2,KCTD11,KCTD2,KDELR1,KEAP1,KLHDC8B,KXD1,LAMTOR4,LAMTOR5,LCMT1,LEMD2,LHFPL3,LIMK1,LRP10,LSM10,LSR,LYPLA2,MAEA,MAGED2,MAN2B2,MEIS3,MFSD10,MFSD5,MIB2,MICAL1,MIIP,MMP14,MOB2,MOCS3,MOSPD3,MPV17,MRPL37,MRPS26,MSRB2,MTMR9,MTPN,MUL1,MYO1C,NARF,NCBP2AS2,NDOR1,NDUFB2,NENF,NMRAL1,NMT1,NOB1,NR1H2,NRIP3,NTAN1,NUDCD3,NUDT22,NXT2,OTUB1,OXLD1,PACS2,PARK7,PDZD11,PEA15,PEX10,PIH1D1,PLCB3,PML,PMM1,PNKD,POLDIP2,POLR2C,POLR2F,POLR3H,POP5,PORCN,PPM1M,PPP1R12C,PPP1R16A,PPP2CB,PRMT1,PSMB5,PSME2,PTGES2,PTPN23,PUSL1,R3HDM4,RAB1B,RAB5IF,RABAC1,RABGEF1,RALY,RANBP3,RANGAP1,RBCK1,RGL2,RHBDD1,RHBDD2,RHOT2,RIC8A,RING1,RIOX1,RMND5B,RNF123,RNF26,ROM1,RPL18,RPL35,RPL8,RPS9,RTL6,RUSC1,RXRB,S100A11,S100A16,SAMM50,SBNO2,SEC13,SF3B5,SGSM2,SH3GL1,SHKBP1,SLC25A11,SLC25A39,SLC35C2,SLC4A2,SLC50A1,SLC9A3R1,SNRPA,SNRPD1,SNU13,SNX11,SNX17,SORBS3,SPHK1,SPHK2,SPPL2B,SRP68,ST6GALNAC4,STARD3,STIM1,STK25,STK35,STUB1,SUGP2,SUMF2,SUPT5H,SYDE1,TAF15,TAF1C,TAGLN2,TAPBP,TAZ,TBC1D13,TBC1D25,TBRG4,TFE3,TIMM13,TMEM127,TMEM167B,TMEM222,TMEM54,TMUB1,TOLLIP,TOMM20,TOR1A,TPD52L2,TRABD,TRADD,TRIM41,TSPAN17,TSPO,TTC31,TUBB4B,TUFM,TUSC2,U2AF2,UBE2E1,UBLCP1,UBXN6,UCK1,UFC1,UFD1,VAMP3,VPS28,VPS4A,WIPF2,YIPF3,YKT6,ZBTB45,ZER1,ZFYVE26,ZNF579,ZNF865,ZNFX1,ZNHIT1		Factor: Erg; motif: NACCGGATATCCGGTN	2.83549e-09	12122	706	COPA,VPS35,ARIH2,ST13,XRCC5,YME1L1,SH3GLB1,RARS2,RBM22,WIPI2,CNOT7,PSMD7,PPP4R2,DAP3,ARFGEF1,RNF216,SF3B1,PAPOLA,SRPK1,PBRM1,NKTR,SFPQ,RNF115,EIF4G1,SPATS2L,DHX36,SENP5,G3BP2,GNG12,RO60,NOL10,CCDC50,PPP2R5E,NCBP3,SNW1,ZC3H15,KIF5B,SRSF11,MIA3,SUZ12,MARCHF7,CREBBP,BCLAF1,PLPBP,UBA6,TRIP12,TMEM131,TAX1BP1,ZNF131,IK,RPF1,BRD7,SMG1,DLG1,WWP1,SEPTIN7,CUL5,FAM171A1,MINDY3,KIF1B,TUT7,RIPK1,UBE3A,UBE2K,SON,MCM3AP,ARHGEF12,TTF1,CAMTA1,MBNL1,TRIO,EIF5,SUPT16H,MED29,PIK3C3,CALU,PPP4R3B,TAF1D,XIAP,SBNO1,MEAF6,VKORC1L1,PTPN12,MON2,INO80D,CSDE1,SMARCC1,NDUFS1,VPS13D,CUL3,YY1,MECP2,ZNF292,ALMS1,WAC,TCERG1,RAD17,SF3A3,SEC23IP,VIRMA,TPM4,CDK12,UVRAG,AHI1,PPP2R3C,SETX,RNASEH2B,SYNJ2,PLAA,DICER1,KIF13A,TMX3,U2SURP,TERF2IP,APPL1,RAB2A,FAM120A,LZIC,ABCB7,MYO5A,TOP1,ZNF318,NCL,EXTL2,PPP3CA,BOD1L1,USP24,NUP153,GMEB1,RICTOR,ZCCHC9,MAP3K2,BRWD1,PTBP3,XRN1,MAPK14,ATF6,ILKAP,HELZ,USP47,SECISBP2,CCNY,PHF11,HCFC2,TNPO3,ARL6IP5,ARHGAP10,SEC62,NBAS,CAST,SLC25A36,INPP4A,CCDC43,SLK,SCRN1,ENY2,TRPM7,RAB22A,MFN1,TATDN1,ERCC3,PRDX5,BFAR,PRPF4,RAB10,ACTR3,SREK1,GNL3L,ANKRD26,YTHDC1,PDPK1,AP3B1,BZW2,NAPG,UBXN4,ZCCHC7,PRRC1,CAAP1,FKTN,EMC2,CDC42BPA,SLC7A6OS,UBE4B,TOPBP1,IFT57,UGGT2,C9orf78,NSD1,MICU2,SMC5,MPDZ,DZIP3,CEP63,KIRREL1,USP33,SNAPC3,HEATR1,MAK16,GOLIM4,USO1,INTS13,INIP,MED13L,NAP1L1,HNRNPC,RWDD1,IQCG,ZBED4,TLK2,STRN3,AKAP11,BAG4,BMS1,DHX9,CKAP5,CWC22,MIER1,GCFC2,ZC2HC1A,APAF1,APPL2,ANO6,XPNPEP3,KIFBP,ATP11B,JAK1,EWSR1,TGS1,SEC63,HERC2,PPFIA1,YTHDC2,WDFY3,TIMM44,HOOK3,DNAJC24,CCDC6,ABHD2,PURB,PRDM4,OSTC,MSANTD2,UTP14A,TRMT13,ZNF426,TP53BP1,TMEM117,SMARCA1,BBS4,SELENOS,CRBN,RPL21,ZMYND11,LRP6,AKAP9,SPPL2A,UBE2Q2,PARN,FBN1,RNF214,IKBIP,BPTF,TRIP4,ACADM,TLN1,NARS1,CDADC1,PAK2,SENP7,SNX2,NEDD1,MRPL19,DOCK1,WDR11,ODR4,LACTB2,ROCK1,ARL13B,HMGXB3,TCEAL1,TBC1D15,ERCC6L2,DDX24,BICD2,SCRN3,STAG2,USP8,SLC35A2,CEP295,ARHGAP12,SNX6,STX2,CDK13,ATXN7L3B,TFAM,USP16,FNDC3A,ECD,BBOF1,MAPK9,DNAJC21,LARS1,ZZEF1,PDZD8,SMNDC1,UHMK1,PCNT,PEX13,SIN3A,CAPZB,UHRF1BP1L,SLC25A24,DNAJC7,RAB8B,RANBP1,COPS2,HECTD1,MED19,OTULIN,YAP1,FAM204A,ANP32B,USPL1,OXNAD1,FBXW11,RBPJ,FNBP4,GSPT2,PAXIP1,KIF3A,UBXN8,CLNS1A,ITGB1,TDRD3,MED4,CEP135,DSTN,TNRC6B,ZNF708,R3HCC1L,TBCA,THAP6,ANKIB1,RNMT,UFSP2,EXOC5,BTBD7,ANKRA2,SHPRH,PYROXD1,RPGRIP1L,AFF4,DOCK7,HP1BP3,ZNF507,FAM177A1,KATNBL1,R3HDM2,BTBD1,KLHL5,ZNF800,GTF2A1,GTPBP4,TAF2,RASSF8,LSM14B,SRFBP1,CHUK,SGMS1,FMR1,AFF1,DPM1,SMAD5,DYNC2I1,ACAP2,BRIX1,KANSL1,SEPTIN10,LPIN2,BDP1,WDR48,ARIH1,SERBP1,ASXL2,ING3,SOS2,CTNNAL1,TMEM183A,CCDC58,SECISBP2L,FER,CEP170,EFL1,PPP4R3A,DESI2,TAF1B,SET,POLD3,SYNCRIP,PRRC2C,ZFR,TRNT1,OSBP,CDC42BPB,SCML1,NUB1,PCM1,HELQ,PTPN13,CASP3,HSPH1,TMF1,EP300,GTF2H3,ERGIC2,ITCH,AHCTF1,TRIP11,PFDN4,UBN2,GNAS,TTC14,DMTF1,MSL3,MTF2,ABCE1,ARL14EP,WHAMM,FOXN2,ZNF189,PNN,RBM17,ERBIN,RB1CC1,REV1,ASF1A,ZNF644,DDX1,RSRC2,ELF2,POM121C,METTL14,DNAJB14,ASH1L,TAOK1,RAB14,ANKRD11,CCNT1,PTMA,SUCLG2,NSUN2,DNAJC8,ZNF148,CEP78,RBM41,DAXX,SEMA5A,WDR70,RESF1,POM121,WBP4,ZNF215,JUN,RUFY2,SMARCA5,EPG5,CDK11B,TFB2M,RYK,DOP1A,RRP15,ESCO1,PUM3,ARPC2,AGO2,SPAG9,SETD2,CCDC186,ZNF766,SMG7,NUFIP1,MTIF2,RMDN2,PALM2AKAP2,ELK4,GMPS,ZBTB1,KPNA4,CNTRL,PARP4,PSMD14,CEP350,PDCD10,ATP5PD,KIAA1586,ARFGAP3,TJP1,KPNA3,TRAM2,BAZ1B,RWDD4,SOS1,THAP12,ATAD2,HNRNPR,TET2,ISCU,KMT5A,TYW3,ZBTB43,CENPJ,NFE2L2,HSPD1,SP1,MBIP,CEPT1,FAM107B,NUDCD1,FZD7,FAM76B,ZC3H13,RFX3,TPR,IWS1,CCDC59,HSP90B1,KCTD9,HERC1,HSPA9,E2F3,TARS2,CGAS,LAMC1,PDXDC1,VEZT,HTATSF1,SPEN,DST,WDR75,MRPS36,PAIP2,GIGYF2,RECQL,GLYR1,NIFK,FGFR1OP2,IARS2,SWAP70,SCFD1,HEXIM1,IRF2,ZC3H7A,KIAA1109,EEA1,NMI,SLC16A7,EMSY,CEP95,DNTTIP2,MORC3,NOC3L,SAP30,TRAF3IP1,TENT2,SPINDOC,ZNF829,NUP58,UTP6,GOSR1,BCCIP,C2CD5,SMC3,NCK1,PTPN14,CDH11,LIN54,NIBAN1,FRMD6,PPWD1,RPL6,ARID4A,ANKRD36,UBR4,MIA2,SNTB2,SRSF4,GPN3,C2orf76,SEC31A,ACIN1,EDEM3,METTL2B,ARMC9,MYSM1,MYO18A,RAPGEF2,MTR,SLFN5,PAXBP1,FCHO2,XRCC1,ZNF675,JRKL,FBXO46,TRANK1,CHORDC1,BZW1,PRKCI,EIF2AK3,RGP1,TCEA1,KIDINS220,TMEM14C,UIMC1,CLINT1,ZEB2,ARNTL,DBF4,KBTBD2,SENP1,SPDL1,RBM12B,PPIB,EDRF1,NINL,IGF2R,MOCS2,UTP11,EIF4B,C9orf64,HMGN2,SLC39A10,PTPN11,SLAIN2,EPS8,TAF1,WASHC4,ENTPD7,VPS37B,FICD,PTMS,TDRD7,XAF1,ZNF322,ZNF621,TXNRD1,ALG11,ISG20L2,SLC35G2,PGAM1,CDK9,EIF3A,GON7,PRPF18,NRIP1,RPAP3,PMM2,NCR3LG1,MRPL33,TAF4B,LEO1,DDX59,C12orf4,NEK7,ZBTB39,FAT1,TOB1,C2orf49,GPATCH11,SELENOK,KIF16B,MRPL16,NBPF10,HMGB2,GEM,BNIP2,RTF2,UBE2Z,PPTC7,RPL23A,ZBTB49,FXR1,CCDC28A,ZNF493,POGLUT3,NRN1,ADSS2,FBF1,VPS36,EEF1A1,MRPL39,PFN2,CCDC47,TMEM79,DNAJB11,FAM161B,TMSB4X,H4C3,DPP10,TMEM216,BIVM-ERCC5,H1-5,CUX2,IFITM2,CPOX,AMOTL2
Factor: ELF1; motif: AACCCGGAAGTR; match class: 1	0.000334489	1585	87	ACP2,AIP,AP1M1,AP2M1,ATP6V0E1,AURKAIP1,CD2BP2,CHCHD5,CHMP1A,CHPF,CIRBP,COMMD5,COPS9,COX7C,CPSF7,DAGLB,DALRD3,EIF3D,EXOC7,FAM32A,GEMIN4,GGA1,GNPAT,GPER1,GTF3C5,H1-0,HCFC1R1,HPS1,ISOC2,KDELR1,LAMTOR4,LAMTOR5,LEMD2,LRP10,LSR,LYPLA2,MAN2B2,MIB2,MOCS3,MPV17,MRPS26,MTMR9,MTPN,MUL1,NCBP2AS2,NENF,NR1H2,NTAN1,NUDCD3,OXLD1,PEX10,PIH1D1,PMM1,POLDIP2,POLR2F,PRMT1,PSME2,R3HDM4,RAB1B,RABGEF1,RALY,RANGAP1,RBCK1,RGL2,RHOT2,RIC8A,RMND5B,RPS9,SAMM50,SBNO2,SLC25A11,SNRPA,SUPT5H,TAF1C,TOR1A,TPD52L2,TRABD,TRADD,TRIM41,TUSC2,U2AF2,UBLCP1,UFC1,YIPF3,YKT6,ZNF865,ZNHIT1		Factor: EGR; motif: CGCCCCCGCNN	3.11304e-09	7527	476	TRIM44,YME1L1,CAPRIN1,RBM22,CSNK2A2,WIPI2,CNOT7,HDAC2,PPP4R2,RNF216,KIAA0100,SRPK1,NKTR,SFPQ,RNF115,EIF4G1,SPATS2L,SENP5,G3BP2,GNG12,NOL10,PPP2R5E,RABEP1,FKBP15,LARP1B,ZC3H15,KIF5B,MIA3,SUZ12,CREBBP,BCLAF1,UBA6,TRIP12,TMEM131,PHF14,TAX1BP1,BRD7,DLG1,WWP1,SEPTIN7,TEAD1,FAM171A1,KIF1B,UBR5,TUT7,RIPK1,UBE3A,SON,CAMTA1,TRIO,EIF5,PIK3C3,CALU,TAF1D,MEAF6,VKORC1L1,MYO1B,PTPN12,INO80D,IPO5,CSDE1,SMARCC1,CUL3,YY1,MECP2,ZNF292,ALMS1,RAD17,TPM4,EIF3E,SETX,DICER1,KIF13A,TMX3,TERF2IP,APPL1,FAM120A,MYO5A,TOP1,ZNF318,NCL,PPP3CA,USP24,NUP153,GMEB1,RICTOR,TARDBP,TRUB2,FBH1,MAP3K2,BRWD1,PTBP3,MAPK14,HELZ,SECISBP2,PHF11,HCFC2,TNPO3,ARL6IP5,SEC62,PJA2,SLC25A36,INPP4A,CCDC43,ERC1,SLK,TRPM7,MFN1,PRDX5,BFAR,ARHGAP21,RAB10,NUBP1,ACTR3,SREK1,GNL3L,ANKRD26,PDPK1,BZW2,NAPG,RFC1,PRRC1,EMC2,DNAJA2,CDC42BPA,UGGT2,C9orf78,NSD1,SMC5,ZCCHC8,CTR9,MPDZ,STAG1,CEP63,KIRREL1,USP33,ARPC5,TRIM37,MAK16,GOLIM4,SMCHD1,INIP,MED13L,NAP1L1,HNRNPC,MPP5,ZBED4,TLK2,AKAP11,BAG4,DMXL1,PDS5B,DHX9,CKAP5,CCSER2,MIER1,ZC2HC1A,RC3H1,CAPN7,APAF1,QSER1,APPL2,ANO6,SMIM15,ATP11B,JAK1,EWSR1,SEC63,HERC2,IFT88,PPFIA1,WDFY3,TIMM44,HOOK3,CCDC6,PURB,TP53BP1,SMARCA1,MDN1,CRBN,NCOA2,AKAP9,PKN2,UBE2Q2,PARN,FBN1,RNF214,IKBIP,BPTF,CDADC1,SENP7,NEDD1,DOCK1,LACTB2,OSBPL1A,SAFB2,ATG2B,TBL1XR1,TCEAL1,IPO7,ERCC6L2,SAFB,STAG2,TRAPPC10,ARHGAP12,SNX6,CDK13,FNDC3A,ECD,BBOF1,DNAJC21,CDC40,ZZEF1,PDZD8,OXSR1,PCNT,SLTM,SIN3A,XPO4,CAPZB,NT5C3A,UHRF1BP1L,KMT2A,ATRX,COPB1,RAB8B,RANBP1,HECTD1,OTULIN,YAP1,ANP32B,SNX3,SLMAP,RBPJ,PAXIP1,ITGB1,HIVEP2,DSTN,TNRC6B,ANKIB1,TUT4,BTBD7,USP37,AFF4,DOCK7,HP1BP3,ZNF507,FAM177A1,ZBTB40,R3HDM2,BTBD1,FBXW8,KLHL5,ZNF800,GTF2A1,UPF3A,LSM14B,CDC5L,CHUK,SGMS1,AFF1,SMAD5,CSNK1G1,NUP54,KANSL1,SEPTIN10,CD2AP,LPIN2,SCAF8,WDR48,SERBP1,ASXL2,ING3,SOS2,CTNNAL1,FER,PPP4R3A,SET,GCC2,SYNCRIP,ZFR,TRNT1,CDC42BPB,SCML1,VIM,NUB1,PCM1,PTPN13,CASP3,HSPH1,EP300,AHCTF1,UBN2,GNAS,TTC14,DMTF1,MSL3,ARHGAP17,RBMS1,PNN,FBXO34,ERBIN,REV1,ASF1A,MED13,ELF2,POM121C,ASH1L,TAOK1,RAB14,ANKRD11,CCNT1,PTMA,NSUN2,DNAJC8,ZNF148,CEP78,DAXX,SEMA5A,MIB1,ZNF146,ALKBH1,WBP4,ZNF215,JUN,RUFY2,RYK,TMEM184C,DOP1A,AGO2,CCDC186,SMG7,NUFIP1,RMDN2,HIF1A,PALM2AKAP2,ELK4,SAMD8,ZBTB1,KPNA4,CNTRL,EML4,PARP4,PDCD10,ATP5PD,ARFGAP3,MSANTD3,TJP1,KPNA3,CFAP97,TPP2,RWDD4,BCL10,ATAD2,TRAPPC8,TMX4,TET2,KIAA0232,NFE2L2,SP1,MBIP,MID2,UACA,FZD7,RFX3,HSP90B1,KCTD9,TLE4,E2F3,TARS2,LAMC1,PDXDC1,SUMO2,SSB,GIGYF2,NIFK,MIER3,IARS2,SWAP70,HEXIM1,IRF2,ZC3H7A,GABPA,SENP6,NMI,SLC16A7,MPHOSPH10,EMSY,CEP95,MORC3,SAP30,TRAF3IP1,PABPC1,SPINDOC,C2CD5,SMC3,NCK1,CDH11,CCNYL1,NIBAN1,ARID4A,UBR4,LEMD3,SRSF4,FERMT2,ZNF638,ARMC9,DNAJC13,PRR3,RAPGEF2,XRCC1,STXBP3,TRANK1,BZW1,PRKCI,GALNT11,RGP1,TCEA1,LIMA1,UIMC1,ZEB2,ARNTL,DBF4,KBTBD2,KAT6B,PRR14L,TVP23B,SPDL1,NINL,ALDH1L2,IGF2R,MOCS2,EIF4B,HMGN2,PTPN11,EPS8,TAF1,PTMS,XAF1,PTP4A2,ALG11,ISG20L2,SLC35G2,PGAM1,CDK9,EIF3A,GOLGA5,NRIP1,RPAP3,DDX59,NEK7,ZBTB39,FAT1,C2orf49,KIF16B,ARPC3,HMGB2,YBX1,STX6,GEM,BNIP2,RTF2,PDCL3,UBE2Z,PPTC7,ZBTB49,ADSS2,EEF1A1,KLHL11,MRPL39,PFN2,DNAJB11,SNUPN,TMEM216,CUX2,CPOX
Factor: ELF1; motif: NCCGGAARTN	2.39e-10	6085	300	ABCF3,ACP2,ACTR1A,ADGB,AGPAT1,AIP,AKR1A1,ALKBH7,ALYREF,ANAPC11,AP1B1,AP1M1,AP1S1,AP2A1,AP2M1,APEH,ARF6,ARFRP1,ARHGDIA,ARHGEF5,ATG4B,ATP5IF1,ATP5ME,ATP6AP2,ATXN7L3,AUP1,AURKAIP1,BCKDK,C19orf47,C1QTNF2,CALM3,CARHSP1,CCDC24,CCND3,CCT7,CD2BP2,CELSR3,CEP170B,CHCHD5,CHMP1A,CHPF,CHPF2,CHST10,CIB1,CIB2,CIRBP,CLEC11A,COASY,COG4,COMMD4,COMMD5,COPG1,COPS9,CORO1B,CORO1C,COX7C,CPSF7,CREBL2,CTSZ,CYB5R1,DALRD3,DBNL,DCTPP1,DELE1,DNAJC5,DOCK6,DPCD,EEF1A2,EHBP1L1,EHHADH,EIF3D,ELAC2,ELMOD2,EPN1,ERGIC3,ETFB,EXOC7,FAM32A,FAM98A,FBRS,FBXW4,FCHSD1,FKBP1B,FLOT1,FLOT2,FSCN1,FUOM,FXYD5,FZR1,GDE1,GGA1,GJC2,GLIPR2,GNPAT,GNS,GRK6,GTF3C5,GUCD1,HDAC10,HDHD2,HEPH,HNRNPH2,HPS1,HRAS,IFI27L2,IGSF8,ILK,INO80E,JAGN1,JAM3,JOSD2,KCTD11,KCTD2,KEAP1,KIFC3,KLHDC2,KXD1,LAMTOR5,LCMT1,LEMD2,LETM1,LRP10,LSR,LYPLA2,MAGED2,MAN2B2,MBOAT7,MBTPS1,MCAT,MEIS3,MFSD10,MFSD5,MIB2,MICAL1,MOCS3,MOSPD3,MPV17,MRPL37,MRPS21,MRPS26,MTFR1L,MTMR9,MTPN,MUL1,MYL6B,MYO1C,NARF,NCBP2AS2,NDOR1,NDUFA10,NDUFAF3,NDUFS8,NIBAN2,NMT1,NR1H2,NTAN1,NUCB1,NUDCD3,NUDT22,NXT2,OAZ2,OTUB1,OXLD1,PACS2,PARK7,PCBP4,PDZD11,PEX10,PGAM5,PIH1D1,PIM2,PLCB3,PLD3,PMM1,POLDIP2,POLR2C,POLR2F,POLR3GL,POLR3H,POP5,PPP1R12C,PPP1R16A,PPP1R9B,PPP2CB,PRKAG1,PRMT1,PSME2,PTGES2,PTPN23,PUSL1,RAB11B,RAB1B,RAB5IF,RABGEF1,RABL6,RALY,RANGAP1,RBCK1,RBPMS2,RELA,RGL2,RHBDD2,RHOT2,RIC8A,RNF135,RNF220,ROM1,RPS9,RRP1,RTL6,RUSC1,RXRB,SAMM50,SBNO2,SCAMP4,SEC13,SF3B5,SGSM2,SH3GL1,SHKBP1,SIN3B,SLC25A11,SLC35C2,SLC50A1,SLC9A3R1,SNRPA,SNRPD1,SNU13,SNX17,SRP68,SSR2,ST6GALNAC4,STARD3,STIM1,STING1,STIP1,STK25,STK35,STRAP,STUB1,SUMF2,SUPT5H,SURF2,SYMPK,SYNGR2,TAF1C,TAZ,TBC1D13,TBC1D25,TBCC,TEAD2,THEMIS2,TIMM13,TLE5,TMED3,TMEM127,TMEM179B,TMEM200B,TMEM248,TMEM54,TMUB1,TNK2,TOLLIP,TOMM20,TOR1A,TPD52L2,TRABD,TRADD,TRIM41,TRMT12,TSPAN17,TSPO,TSR2,TTC31,TUBG1,TUFM,TUSC2,U2AF2,UBE2E1,UBLCP1,UBXN6,UCK1,UFC1,UFD1,VAMP3,VPS4A,WIPF2,XYLT2,YIPF3,YKT6,YTHDF1,ZBTB45,ZER1,ZFYVE26,ZNF2,ZNF358,ZNF579,ZNF865,ZNHIT1,ZPR1		Factor: E2F-1; motif: TTTGGCGCCAAA; match class: 1	3.30194e-09	10299	617	VPS35,ARIH2,SH3GLB1,PDS5A,CAPRIN1,WIPI2,CNOT7,HDAC2,PPP4R2,DAP3,ARFGEF1,RNF216,ARGLU1,PAPOLA,SRPK1,NKTR,SFPQ,RNF115,EIF4G1,SPATS2L,SENP5,RPL14,G3BP2,GNG12,ZCCHC17,NOL10,CCDC50,PPP2R5E,NCBP3,RABEP1,LARP1B,ZC3H15,KLHL20,KIF5B,SRSF11,MIA3,SUZ12,MARCHF7,CREBBP,BCLAF1,UBA6,TMEM131,TAX1BP1,ZNF131,OSBPL3,BRD7,SMG1,DLG1,WWP1,SEPTIN7,TEAD1,FAM171A1,KIF1B,UBR5,UFL1,ANKRD13C,TUT7,RIPK1,UBE3A,UBE2K,SON,MCM3AP,ARHGEF12,TTF1,CAMTA1,PHF20L1,MBNL1,TRIO,SUPT16H,MED29,PIK3C3,CALU,TAF1D,SBNO1,MEAF6,VKORC1L1,MYO1B,INO80D,IPO5,CSDE1,SMARCC1,NDUFS1,VPS13D,SNX13,CUL3,YY1,MECP2,ZNF292,ALMS1,WAC,TCERG1,RBM5,RAD17,SF3A3,VIRMA,TPM4,NUFIP2,AHI1,PPP2R3C,SETX,RNASEH2B,SYNJ2,PLAA,U2SURP,TERF2IP,APPL1,GLG1,ABCB7,STAM2,AIFM1,MYO5A,TOP1,ZNF318,NCL,EXTL2,PPP3CA,BOD1L1,NUP153,GMEB1,TARDBP,TRUB2,MAP3K2,BRWD1,PTBP3,MAPK14,HELZ,PHF11,VPS13C,TNPO3,ARHGAP10,SEC62,SLC25A36,INPP4A,CCDC43,ERC1,SLK,ENY2,TRPM7,RAB22A,MFN1,ERCC3,PRDX5,BFAR,ARHGAP21,SREK1,GNL3L,ANKRD26,YTHDC1,PDPK1,AP3B1,BZW2,NAPG,UBXN4,ZCCHC7,PRRC1,FKTN,DNAJA2,TM9SF4,CDC42BPA,SLC7A6OS,UBE4B,TOPBP1,UGGT2,C9orf78,SMC5,ZCCHC8,ERCC8,CTR9,MPDZ,STAG1,RANBP2,KIRREL1,USP33,DNAJC1,ARPC5,SNAPC3,HEATR1,TRIM37,GOLIM4,SMCHD1,USO1,NAP1L1,ENOX2,PIAS1,MPP5,IQCG,ZBED4,TASOR2,TLK2,AKAP11,ZNF326,BAG4,DMXL1,BMS1,PDS5B,DHX9,DHX29,CCSER2,MIER1,GCFC2,ZC2HC1A,DDX52,RC3H1,APAF1,QSER1,APPL2,MTREX,ATP11B,EWSR1,SEC63,HERC2,PTPRM,PPFIA1,WDFY3,DNAJC24,CCDC6,ABHD2,PURB,MSANTD2,CHD8,TP53BP1,ICE1,TMEM117,SMARCA1,NDUFAF2,SELENOS,CRBN,OSBPL11,ZMYND11,NCOA2,TTC37,SPPL2A,UBE2Q2,RNF214,KDM5B,IKBIP,BPTF,TLN1,NARS1,CDADC1,PAK2,SNX2,DOCK1,WDR11,ODR4,OSBPL1A,SAFB2,ATG2B,ATE1,TBL1XR1,IPO7,ERCC6L2,DDX24,BICD2,SCRN3,SAFB,STAG2,URI1,CCAR1,SLC35A2,CEP295,TRAPPC10,ARHGAP12,SNX6,STX2,USP16,FNDC3A,PSMD12,BBOF1,MAPK9,SMC6,CDC40,FRS2,ZZEF1,PDZD8,SMNDC1,PABPC4,PCNT,SLTM,METTL25,SIN3A,SUPV3L1,XPO4,CAPZB,UHRF1BP1L,SLC25A24,KMT2A,ZNF407,ATRX,DNAJC7,CRPPA,RANBP1,HECTD1,YAP1,FAM204A,ANP32B,USPL1,SLMAP,RBPJ,FNBP4,GSPT2,PAXIP1,CLNS1A,ITGB1,TDRD3,TCAF1,HIVEP2,SUCLG1,MED4,CEP135,DSTN,TNRC6B,ZNF708,TBCA,THAP6,ANKIB1,TUT4,BTBD7,USP37,PYROXD1,DOCK7,HP1BP3,GPBP1,KATNBL1,ZBTB40,R3HDM2,FBXW8,KLHL5,PCGF6,GTF2A1,UPF3A,LSM14B,SGMS1,FMR1,AFF1,SMAD5,DYNC2I1,ACAP2,CSNK1G1,NUP54,KANSL1,SEPTIN10,BDP1,WDR48,ARIH1,SERBP1,ASXL2,ING3,SOS2,CTNNAL1,CCDC58,SECISBP2L,CEP170,EFL1,PPP4R3A,DESI2,SET,MIPEP,SYNCRIP,PRRC2C,ZFR,TRNT1,CDC42BPB,GTF2H1,VIM,NUB1,PTPN13,TMF1,EP300,GTF2H3,ITCH,PFDN4,UBN2,GNAS,ECPAS,DMTF1,MSL3,ARHGAP17,RBMS1,WHAMM,LGALS3,FBXO34,RBM17,REV1,ASF1A,MED13,RSRC2,ELF2,DNAJB14,ASH1L,TAOK1,ANKRD11,CCNT1,PTMA,SUCLG2,NSUN2,DNAJC8,ZNF148,WRN,CEP78,DAXX,SEMA5A,ZNF146,WDR70,POM121,WBP4,PUS7,RUFY2,EPG5,CDK11B,TFB2M,RYK,RRP15,ARPC2,AGO2,SPAG9,SETD2,ASNSD1,SMG7,NUFIP1,RBM28,SDE2,PALM2AKAP2,ELK4,GMPS,ZBTB1,KPNA4,CNTRL,PARP4,IRAK4,CEP350,PDCD10,POPDC3,RBM23,ARFGAP3,MSANTD3,TJP1,TRAM2,CFAP97,ARSK,TPP2,BAZ1B,SOS1,QTRT2,ATAD2,HNRNPR,TMX4,KMT5A,KIAA0232,NFE2L2,HSPD1,PHF3,CEPT1,IFT81,C12orf29,UACA,H1-2,NUDCD1,FZD7,FAM76B,RFX3,TPR,IWS1,CCDC59,KCTD9,TLE4,HERC1,HSPA9,E2F3,TANK,CGAS,LAMC1,CEBPZ,PDXDC1,TCEAL3,VEZT,MNAT1,HTATSF1,SUMO2,ZRANB2,SPEN,MRPS36,GLYR1,NIFK,MIER3,IARS2,SWAP70,HEXIM1,IRF2,EIF2A,SPTY2D1,ZC3H7A,SENP6,EEA1,SLC16A7,MPHOSPH10,EMSY,CRYBG3,MORC3,SAP30,TRAF3IP1,MRPS31,SPINDOC,ZNF829,NUP58,BCCIP,SAT1,C2CD5,SMC3,PTPN14,CDH11,CCNYL1,NIBAN1,ARID4A,ANKRD36,ZNF281,LEMD3,SRSF4,PPIL4,BRMS1L,GPN3,FERMT2,EDEM3,MYSM1,DNAJC13,MYO18A,PRR3,RAPGEF2,SLFN5,FCHO2,ZNF675,STXBP3,DERA,CHORDC1,BZW1,PRKCI,RGP1,TCEA1,UIMC1,ZEB2,ARNTL,DBF4,KBTBD2,SENP1,TVP23B,RBM12B,PPIB,NINL,ALDH1L2,IGF2R,MOCS2,UTP11,EIF4B,HMGN2,ZNF33A,BPNT1,SLC39A10,PTPN11,SLAIN2,WASHC4,ENTPD7,PTMS,TDRD7,ZNF621,PTP4A2,ALG11,ISG20L2,SLC35G2,CDK9,EIF3A,GON7,PRPF18,LTN1,C15orf65,NRIP1,PMM2,NCR3LG1,RARS1,SBDS,TAF4B,LEO1,NEK7,ZBTB39,FAT1,TOB1,MRPL16,ARPC3,ACBD5,CDK7,STX6,PDCL3,DUSP6,UBE2Z,RPL23A,ZBTB49,FXR1,ZNF493,POGLUT3,FBF1,VPS36,KLHL11,PFN2,CCDC47,AGAP9,GNL3,FAM161B,H2BC12,H1-4,SOCS1,DPP10,SNUPN,TMEM216,BIVM-ERCC5,CUX2,MT-ND6,CPOX,AMOTL2
Factor: ELF1; motif: NCCGGAARTN; match class: 1	0.000657852	1571	85	AP1M1,AP1S1,AP2A1,APEH,ARFRP1,ARHGEF5,AURKAIP1,CALM3,CCDC24,CCND3,CD2BP2,CHMP1A,CHPF,COMMD5,COX7C,CPSF7,CTSZ,DBNL,EIF3D,ELAC2,EPN1,FAM32A,GGA1,GUCD1,HPS1,KCTD11,LEMD2,LSR,LYPLA2,MBOAT7,MIB2,MOCS3,MRPS21,MTFR1L,MTMR9,MUL1,MYL6B,MYO1C,NR1H2,NUDCD3,NUDT22,OTUB1,PGAM5,PMM1,POLDIP2,PPP1R9B,PRMT1,PSME2,PTGES2,RAB1B,RABGEF1,RALY,RBCK1,RHBDD2,RHOT2,RNF220,RPS9,RUSC1,SBNO2,SLC25A11,SLC50A1,SNX17,SRP68,STK35,STUB1,SUPT5H,TAF1C,TIMM13,TMED3,TMEM127,TMEM248,TOR1A,TRADD,TRIM41,TRMT12,TSPAN17,U2AF2,UBLCP1,UFC1,YIPF3,YKT6,ZBTB45,ZNF579,ZNF865,ZNHIT1		Factor: ZNF597; motif: NGCCGCCATTTTGN	3.35433e-09	438	56	DAP3,ARFGEF1,SFPQ,CREBBP,DLG1,UBE2K,EIF5,SBNO1,NDUFS1,SNX13,PBDC1,RBM5,GLG1,ZNF318,RICTOR,CCDC43,RAB22A,CDC42BPA,PDS5B,CWC22,KDM5B,BPTF,SAFB2,SAFB,PCNT,ATRX,BTBD7,ZNF507,GPBP1,BRIX1,WDR48,CCDC58,PPP4R3A,PRRC2C,ZFR,EP300,PFDN4,UBN2,ABCE1,RSRC2,ASH1L,RAB14,DAXX,RBM23,ISCU,IWS1,SCFD1,MORC3,SMC3,ARID4A,ZNF638,KAT6B,TVP23B,EIF4B,LSM12,KLHL11
Factor: ELF2; motif: CCCGGAARYN	2.52e-09	3087	174	ACP2,ACTR1A,ADGB,AIP,ALKBH7,ALYREF,ANAPC11,AP1B1,AP1M1,AP2M1,APEH,ARFRP1,ARHGDIA,ARHGEF5,ATP5ME,ATXN7L3,AUP1,AURKAIP1,C19orf47,CALM3,CARHSP1,CCDC24,CCND3,CD2BP2,CEP170B,CHMP1A,CHPF,CIB2,CIRBP,COASY,COG4,COMMD5,COPG1,COPS9,CORO1C,CPSF7,CTSZ,DALRD3,DBNL,DELE1,DOCK6,DPCD,EEF1A2,EHBP1L1,EIF3D,ELAC2,ELMOD2,EPN1,ERGIC3,ETFB,FAM32A,FBXW4,FLOT2,FUOM,GGA1,GNPAT,GTF3C5,GUCD1,HDHD2,HPS1,HRAS,INO80E,JAGN1,JOSD2,KCTD2,KEAP1,KXD1,LCMT1,LEMD2,LRP10,LSR,LYPLA2,MAGED2,MAN2B2,MBTPS1,MCAT,MEIS3,MFSD10,MFSD5,MIB2,MICAL1,MOCS3,MRPS21,MRPS26,MTFR1L,MTMR9,MTPN,MUL1,MYO1C,NARF,NCBP2AS2,NDOR1,NMT1,NR1H2,NUDCD3,NUDT22,NXT2,OTUB1,PACS2,PDZD11,PGAM5,PIH1D1,PIM2,PLD3,POLDIP2,POLR2C,POLR2F,PPP1R16A,PPP1R9B,PTGES2,PTPN23,PUSL1,RAB11B,RABGEF1,RALY,RBCK1,RHBDD2,RHOT2,RIC8A,RMND5B,RNF220,RPS9,RTL6,SBNO2,SCAMP4,SEC13,SF3B5,SH3GL1,SHKBP1,SLC25A11,SLC35C2,SNRPD1,SNX17,STARD3,STK25,STK35,STUB1,SUMF2,SUPT5H,SURF2,TAF1C,TBC1D13,TBC1D25,THEMIS2,TIMM13,TLE5,TMED3,TMEM127,TMEM179B,TMEM248,TMUB1,TOMM20,TOR1A,TRABD,TRADD,TRIM41,TTC31,TUBB4B,TUFM,U2AF2,UBLCP1,UBXN6,UCK1,UFC1,UFD1,VAMP3,WIPF2,YIPF3,YKT6,ZBTB45,ZER1,ZNF579,ZNF865,ZNHIT1		Factor: Egr-1; motif: GCGGGGGCGG	3.39042e-09	6773	436	TRIM44,YME1L1,RBM22,CSNK2A2,WIPI2,CNOT7,PPP4R2,RNF216,MACROH2A1,KIAA0100,SRPK1,NKTR,SFPQ,RNF115,EIF4G1,SPATS2L,SENP5,G3BP2,GNG12,NOL10,CCDC50,PPP2R5E,NCBP3,RABEP1,FKBP15,LARP1B,ZC3H15,KIF5B,MIA3,SUZ12,CREBBP,BCLAF1,UBA6,TRIP12,TMEM131,PHF14,WWP1,SEPTIN7,TEAD1,CUL5,FAM171A1,KIF1B,UBR5,TUT7,RIPK1,UBE3A,SON,CAMTA1,TRIO,EIF5,PIK3C3,TAF1D,VKORC1L1,MYO1B,PTPN12,IPO5,SMARCC1,CUL3,YY1,ZNF292,ALMS1,RAD17,SF3A3,EIF3E,SETX,DICER1,KIF13A,TMX3,TERF2IP,APPL1,FAM120A,MYO5A,TOP1,ZNF318,NCL,PPP3CA,BOD1L1,USP24,NUP153,GMEB1,RICTOR,TARDBP,TRUB2,FBH1,MAP3K2,BRWD1,PTBP3,HELZ,SECISBP2,PHF11,HCFC2,VPS13C,TNPO3,SEC62,PJA2,SLC25A36,INPP4A,ERC1,PRDX5,ARHGAP21,NUBP1,ACTR3,GNL3L,ANKRD26,PDPK1,BZW2,NAPG,RFC1,PRRC1,EMC2,DNAJA2,CDC42BPA,UGGT2,NSD1,ZCCHC8,MPDZ,STAG1,KIRREL1,USP33,ARPC5,TRIM37,MAK16,GOLIM4,SMCHD1,INIP,MED13L,NAP1L1,HNRNPC,MPP5,ZBED4,TLK2,AKAP11,BAG4,DMXL1,PDS5B,DHX9,DHX29,CKAP5,CCSER2,MIER1,ZC2HC1A,CAPN7,APAF1,QSER1,APPL2,ANO6,SMIM15,MTREX,ATP11B,JAK1,EWSR1,SEC63,HERC2,PTPRM,IFT88,PPFIA1,WDFY3,TIMM44,HOOK3,CCDC6,PURB,TP53BP1,SMARCA1,CRBN,NCOA2,AKAP9,PKN2,SPPL2A,UBE2Q2,PARN,FBN1,RNF214,IKBIP,BPTF,CDADC1,SENP7,NEDD1,DOCK1,LACTB2,SAFB2,ATG2B,ATE1,TBL1XR1,ERCC6L2,BICD2,SAFB,STAG2,TRAPPC10,ARHGAP12,CDK13,FNDC3A,ECD,BBOF1,MAPK9,DNAJC21,SMC6,CDC40,ZZEF1,PDZD8,OXSR1,PCNT,SIN3A,XPO4,CAPZB,NT5C3A,UHRF1BP1L,KMT2A,COPB1,RAB8B,HECTD1,OTULIN,YAP1,ANP32B,SNX3,SLMAP,RBPJ,PAXIP1,ITGB1,HIVEP2,DSTN,TBCA,ANKIB1,TUT4,EXOC5,BTBD7,AFF4,HP1BP3,ZNF507,ZBTB40,R3HDM2,BTBD1,FBXW8,KLHL5,ZNF800,GTF2A1,UPF3A,LSM14B,CDC5L,CHUK,SGMS1,FMR1,AFF1,SMAD5,CSNK1G1,NUP54,BRIX1,KANSL1,SEPTIN10,CD2AP,SCAF8,WDR48,SERBP1,ASXL2,ING3,SOS2,CTNNAL1,FER,SET,SYNCRIP,ZFR,TRNT1,CDC42BPB,SCML1,VIM,NUB1,PCM1,PTPN13,CASP3,EP300,GTF2H3,UBN2,GNAS,ECPAS,DMTF1,MSL3,ARHGAP17,RBMS1,FBXO34,ERBIN,REV1,MED13,ELF2,POM121C,ASH1L,RAB14,CCNT1,PTMA,NSUN2,ZNF148,CEP78,DAXX,SEMA5A,MIB1,ZNF146,ALKBH1,ZNF215,JUN,RYK,TMEM184C,DOP1A,AGO2,CCDC186,SMG7,RMDN2,HIF1A,ELK4,SAMD8,KPNA4,CNTRL,EML4,PSMD14,PDCD10,POPDC3,ATP5PD,ARFGAP3,MSANTD3,TJP1,KPNA3,CFAP97,TPP2,RWDD4,BCL10,ATAD2,HNRNPR,TRAPPC8,TET2,KIAA0232,NFE2L2,SP1,MBIP,C12orf29,MID2,UACA,FZD7,RFX3,HSP90B1,KCTD9,HSPA9,E2F3,TARS2,LAMC1,SUMO2,SSB,GIGYF2,NIFK,MIER3,IARS2,SWAP70,HEXIM1,IRF2,ZC3H7A,GABPA,SENP6,EEA1,MPHOSPH10,EMSY,CEP95,CRYBG3,MORC3,SAP30,TRAF3IP1,PABPC1,C2CD5,SMC3,NCK1,CDH11,CCNYL1,NIBAN1,ARID4A,UBR4,LEMD3,SRSF4,FERMT2,ZNF638,ARMC9,DNAJC13,PRR3,RAPGEF2,XRCC1,JRKL,TRANK1,BZW1,GALNT11,RGP1,TCEA1,LIMA1,UIMC1,ZEB2,ARNTL,DBF4,KBTBD2,KAT6B,PRR14L,TVP23B,NINL,ALDH1L2,IGF2R,MOCS2,EIF4B,HMGN2,SLC39A10,PTPN11,SLAIN2,VPS37B,PTMS,ALG11,ISG20L2,SLC35G2,PGAM1,CDK9,GOLGA5,NRIP1,RPAP3,DDX59,NEK7,ZBTB39,FAT1,KIF16B,ARPC3,HMGB2,YBX1,STX6,GEM,BNIP2,RTF2,PDCL3,PPTC7,ADSS2,EEF1A1,KLHL11,MRPL39,PFN2,CCDC47,SNUPN,CUX2,CPOX
Factor: ELF2; motif: CCCGGAARYN; match class: 1	0.00404124	456	31	AP1M1,APEH,CCND3,CD2BP2,CHMP1A,COMMD5,CPSF7,EPN1,FAM32A,HPS1,LYPLA2,MIB2,NR1H2,NUDCD3,OTUB1,PGAM5,POLDIP2,PPP1R9B,RBCK1,RHOT2,RPS9,SBNO2,SLC25A11,SNX17,TOR1A,TRIM41,U2AF2,UBLCP1,YKT6,ZNF865,ZNHIT1		Factor: ATF2; motif: VGTGACGTMACN	3.60311e-09	6141	402	COPA,TRIM44,ARIH2,ST13,YME1L1,SH3GLB1,RBM22,CNOT7,PPP4R2,DAP3,RNF216,PAPOLA,SRPK1,DHX36,G3BP2,ZCCHC17,RO60,NOL10,NCBP3,RABEP1,FKBP15,SNW1,LARP1B,ZC3H15,SRSF11,MIA3,SUZ12,MARCHF7,CREBBP,UBA6,TMEM131,TAX1BP1,IK,SMG1,SEPTIN7,CUL5,FAM171A1,UBR5,UFL1,ANKRD13C,SON,TTF1,PHF20L1,EIF5,COPB2,MED29,CALU,PPP4R3B,XIAP,MON2,IPO5,CSDE1,NDUFS1,YY1,MECP2,RBM5,RAD17,SF3A3,EIF3E,NUFIP2,AHI1,SETX,TERF2IP,RAB2A,FAM120A,LZIC,ABCB7,TOP1,BOD1L1,TARDBP,TRUB2,MAP3K2,MAPK14,USP47,SECISBP2,CCNY,PHF11,PJA2,SLC25A36,ERC1,BAZ2A,PRDX5,PRPF4,SYF2,SREK1,ANKRD26,YTHDC1,WBP11,UBXN4,RFC1,EMC2,DNAJA2,TM9SF4,TOPBP1,IFT57,C9orf78,SMC5,CTR9,DZIP3,RANBP2,KIRREL1,ARPC5,HEATR1,TRIM37,GOLIM4,SMCHD1,USO1,INIP,MPP5,IQCG,TASOR2,STRN3,BMS1,DHX29,CCSER2,CWC22,GCFC2,QSER1,SMIM15,XPNPEP3,MTREX,ATP11B,TGS1,SEC63,PTPRM,PPFIA1,YTHDC2,WDFY3,TIMM44,HOOK3,DNAJC24,PURB,HNRNPA3,MSANTD2,UTP14A,TRMT13,TP53BP1,ICE1,SMARCA1,SELENOS,MDN1,RPL21,LRP6,TTC37,PKN2,PARN,KDM5B,TLN1,CDADC1,NEDD1,MRPL19,DOCK1,ODR4,ARL13B,ATG2B,TCEAL1,TBC1D15,ERCC6L2,DDX24,BICD2,SCRN3,USP8,CCAR1,CEP295,ARHGAP12,STX2,CDK13,ATXN7L3B,FNDC3A,ECD,PSMD12,BBOF1,MAPK9,LARS1,SMC6,ZZEF1,PDZD8,OXSR1,SMNDC1,PABPC4,PCNT,METTL25,NUCB2,CCDC66,SIN3A,CAPZB,UHRF1BP1L,ATRX,DNAJC7,COPB1,RANBP1,COPS2,ANP32B,USPL1,OXNAD1,FNBP4,GSPT2,PAXIP1,ITGB1,DSTN,THAP6,RNMT,TUT4,MRPL1,UFSP2,BTBD7,ANKRA2,PYROXD1,AFF4,GPBP1,FAM177A1,KATNBL1,R3HDM2,FBXW8,KLHL5,PCGF6,GTPBP4,TAF2,UPF3A,CDC5L,CHUK,FMR1,BTAF1,CD2AP,BDP1,WDR48,ARIH1,ING3,SOS2,CTNNAL1,TMEM183A,CCDC58,DESI2,GCC2,RALGAPA1,SYNCRIP,PRRC2C,ZFR,TRNT1,OSBP,CDC42BPB,GTF2H1,SCML1,PCM1,HELQ,HSPH1,TMF1,UBN2,TTC14,DMTF1,MSL3,ABCE1,ARL14EP,WHAMM,PNN,FBXO34,RBM17,OTUD6B,REV1,POM121C,METTL14,RAB14,ANKRD11,CCNT1,DNAJC8,CEP78,ZNF146,POM121,JUN,SMARCA5,CDK11B,ESCO1,PUM3,SPAG9,CCDC186,NUFIP1,SDE2,PALM2AKAP2,ELK4,ELF1,ZBTB1,KPNA4,EML4,IRAK4,CEP350,RBM23,ARFGAP3,MSANTD3,ARSK,TPP2,TRAPPC8,TET2,ISCU,CENPJ,NFE2L2,ZNF830,SP1,MBIP,GOLGB1,PHF3,IFT81,FAM76B,TPR,CCDC59,HSP90B1,TLE4,HSPA9,E2F3,CGAS,CEBPZ,PDXDC1,HTATSF1,MRPS36,GIGYF2,GLYR1,SCFD1,HEXIM1,EIF2A,CENPQ,KIAA1109,SLC16A7,MPHOSPH10,EMSY,CEP95,CRYBG3,ZNF829,XPC,GOSR1,BCCIP,SAT1,C2CD5,SMC3,PTPN14,LIN54,CCNYL1,PPWD1,ANKRD36,ZNF281,UBR4,LEMD3,MIA2,PPIL4,FERMT2,SEC31A,PRR3,MTR,SLFN5,XRCC1,CCDC77,STXBP3,BZW1,PRKCI,GALNT11,EIF2AK3,CHD1,LIMA1,UIMC1,CLINT1,TVP23B,UTP11,ARFGEF2,HMGN2,SLAIN2,TAF1,KIN,VPS37B,ZNF621,PTP4A2,ALG11,ISG20L2,SLC35G2,EIF3A,GOLGA5,LTN1,NCR3LG1,LSM12,TAF4B,DDX59,C12orf4,TOB1,C2orf49,SELENOK,NBPF10,GEM,BNIP2,RTF2,MT-ATP8,RPL23A,ZBTB49,CCDC28A,NRN1,VPS36,KLHL11,CCDC47,DNAJB11,H2BC12,H1-4,H4C3,SNUPN,CUX2,IFITM2,AMOTL2
Factor: ELF3; motif: WACCCGGAAGTAN	7.81e-06	7672	336	ACADVL,ACP2,AGPAT1,AIP,AK6,AKR1A1,ALKBH7,ALYREF,AMER1,ANAPC11,AP1B1,AP1M1,AP2M1,APEH,ARFRP1,ARHGDIA,ARHGEF18,ARPC1B,ASAH1,ATOX1,ATP2B2,ATP6V0A1,ATP6V0E1,ATXN7L3,AUP1,AURKAIP1,BCKDK,BCL2L1,BOP1,BSG,BTBD2,CAMK2N2,CARHSP1,CARM1,CCDC24,CD2BP2,CD81,CDC34,CDC42EP1,CENPB,CHCHD5,CHMP1A,CHPF,CIB2,CIRBP,CLTB,CNPPD1,COASY,COG4,COMMD5,COPG1,COPRS,COPS9,CORO1B,CORO1C,COX7C,CPLANE2,CPSF7,CREB3,CTSZ,CYB561A3,CYB5R1,DAGLB,DALRD3,DCTN2,DDRGK1,DELE1,DESI1,DIRAS1,DLGAP4,DMAC1,DNAJB2,DNAJC5,DNM2,DOCK6,DPCD,DVL1,EEF1A2,EIF3B,EIF3D,ELAC2,ELMOD2,ELOF1,EPN1,ERGIC3,ETFB,EXOC7,FAM32A,FBRS,FBRSL1,FKBP10,FKBP1B,FLOT2,FOXP4,FZR1,GEMIN4,GGA1,GNPAT,GPER1,GRAMD1A,GRK6,GSN,GTF3C5,GUCD1,H1-0,HAX1,HCFC1R1,HDAC10,HDHD2,HM13,HPS1,HSF1,IGFBP4,INO80E,INPPL1,IPO13,ISOC2,JAGN1,JOSD2,KCTD11,KCTD2,KDELR1,KIFC3,KLHDC8B,LAMTOR4,LAMTOR5,LCMT1,LEMD2,LETM1,LHFPL3,LIMK1,LRP10,LSM10,LSR,LYPLA2,LZTR1,MAEA,MAGED2,MAN2B2,MAP7D1,MEIS3,MELTF,MFSD10,MFSD5,MIB2,MIIP,MMP14,MOB2,MOCS3,MOSPD3,MPV17,MRGBP,MRPL37,MRPS21,MRPS26,MSRB2,MTMR9,MTPN,MUL1,MYO1C,NACC1,NARF,NCBP2AS2,NDOR1,NDUFA10,NDUFAF3,NDUFB2,NENF,NISCH,NMRAL1,NMT1,NR1H2,NRIP3,NTAN1,NUCB1,NUDCD3,NUDT22,NXT2,OTUB1,OXLD1,PACS2,PARK7,PARP6,PDZD11,PEA15,PEX10,PHB,PIH1D1,PLCB3,PLCD3,PML,PMM1,PNKD,POLDIP2,POLR2C,POLR2F,POLR3H,POP5,PORCN,PPM1M,PPP1CC,PPP1R12C,PRDX1,PRMT1,PSMB5,PSMD4,PSME2,PTGES2,PTPN23,PUSL1,R3HDM4,RAB1B,RABAC1,RABGEF1,RALY,RANBP3,RANGAP1,RBCK1,RELA,RGL2,RHBDD1,RHBDD2,RHOT2,RIC8A,RING1,RIOX1,RMND5B,RNF123,RNF26,ROM1,RPL18,RPL35,RPL39,RPL8,RPS9,RTL6,RUSC1,RXRB,S100A11,SAMM50,SBNO2,SCRN2,SEC13,SETD1A,SF3B5,SGSM2,SHKBP1,SIRT6,SLC25A11,SLC25A39,SLC35C2,SLC4A2,SLC50A1,SLC9A3R1,SMPD1,SNRPA,SNRPD1,SNTA1,SNU13,SNX11,SNX17,SORBS3,SPHK2,SPPL2B,SRP68,SSU72,ST6GALNAC4,STARD3,STK25,STK35,STRIP1,STUB1,SUGP2,SUPT5H,SURF2,SYDE1,TAF1C,TAGLN2,TAPBP,TAZ,TBC1D13,TBC1D25,TBCC,TBRG4,TFE3,TIMM13,TLCD5,TMED3,TMEM115,TMEM127,TMEM167B,TMEM222,TMEM54,TMUB1,TNK2,TOLLIP,TOMM20,TOR1A,TOX4,TPD52L2,TPGS2,TPI1,TRABD,TRADD,TRIM41,TRIR,TRPV4,TSPAN17,TSPO,TTC31,TUFM,TUSC2,U2AF2,UAP1L1,UBE2E1,UBE2L3,UBLCP1,UBXN6,UCK1,UFC1,UFD1,VAMP3,VEGFB,VPS28,WIPF2,XKR8,YIPF3,YKT6,ZBTB45,ZER1,ZFYVE26,ZNF571,ZNF579,ZNF865,ZNHIT1,ZPR1		Factor: Hey2; motif: NNCACGYGNN	3.60311e-09	12619	729	VPS35,TRIM44,ARIH2,ST13,PDS5A,RBM22,CSNK2A2,WIPI2,CNOT7,HDAC2,PPP4R2,DAP3,ARFGEF1,RNF216,ARGLU1,MACROH2A1,KIAA0100,SF3B1,PAPOLA,SRPK1,PBRM1,RNF115,EIF4G1,SPATS2L,DHX36,RPL14,G3BP2,GNG12,ZCCHC17,NOL10,PPP2R5E,RABEP1,SNW1,LARP1B,ZC3H15,KLHL20,KIF5B,MIA3,SUZ12,MARCHF7,CREBBP,BCLAF1,MFAP3,PLPBP,TMEM131,TAX1BP1,ZNF131,IK,RPF1,SMG1,DLG1,WWP1,TEAD1,CUL5,FAM171A1,MINDY3,KIF1B,UBR5,RIPK1,UBE3A,UBE2K,MCM3AP,ARHGEF12,TTF1,CAMTA1,PHF20L1,MBNL1,TRIO,EIF5,SUPT16H,PIK3C3,CALU,PPP4R3B,TAF1D,XIAP,SBNO1,MEAF6,VKORC1L1,MYO1B,PTPN12,IPO5,CSDE1,SMARCC1,NDUFS1,VPS13D,SNX13,CUL3,YY1,MECP2,ZNF292,WAC,TCERG1,RBM5,RAD17,SF3A3,SEC23IP,STAM,VIRMA,TPM4,EIF3E,UVRAG,AHI1,PPP2R3C,SETX,RNASEH2B,SYNJ2,DICER1,KIF13A,TMX3,U2SURP,TERF2IP,APPL1,GLG1,RAB2A,FAM120A,LZIC,VRK2,AIFM1,MYO5A,TOP1,ZNF318,ZNHIT6,TBL1X,NCL,EXTL2,PPP3CA,BOD1L1,USP24,NUP153,GMEB1,RICTOR,TARDBP,TRUB2,FBH1,ZCCHC9,MAP3K2,BRWD1,PTBP3,ATF6,ILKAP,HELZ,SECISBP2,PHF11,HCFC2,VPS13C,ARL6IP5,ARHGAP10,PJA2,SLC25A36,INPP4A,CCDC43,ERC1,SLK,BAZ2A,SCRN1,ENY2,TRPM7,RAB22A,TATDN1,ERCC3,PRDX5,BFAR,ARHGAP21,RAB10,NUBP1,TNPO1,SREK1,GNL3L,ANKRD26,YTHDC1,WBP11,AP3B1,BZW2,NAPG,ZCCHC7,RFC1,FKTN,EMC2,DNAJA2,TM9SF4,CDC42BPA,SLC7A6OS,UBE4B,UGGT2,USP14,C9orf78,NSD1,SMC5,ZCCHC8,ERCC8,MPDZ,STAG1,RANBP2,CEP63,KIRREL1,SARS1,DNAJC1,ARPC5,HEATR1,TRIM37,MAK16,GOLIM4,SMCHD1,USO1,INTS13,MED13L,NAP1L1,HNRNPC,PIAS1,MPP5,IQCG,ZBED4,TASOR2,TLK2,AKAP11,ZNF326,BAG4,DMXL1,BMS1,PDS5B,DHX9,DHX29,CKAP5,CCSER2,MIER1,GCFC2,DDX52,CAPN7,APAF1,QSER1,ANO6,SMIM15,XPNPEP3,MTREX,ATP11B,JAK1,EWSR1,TGS1,SEC63,HERC2,TIMM44,HOOK3,CCDC6,TCF20,ABHD2,PURB,PRDM4,HNRNPA3,OSTC,MSANTD2,UTP14A,DDR2,TRMT13,ZNF426,TMEM117,NDUFAF2,SELENOS,MDN1,RPL21,ZMYND11,LRP6,ZMAT2,TTC37,PKN2,UBE2Q2,FBN1,IKBIP,BPTF,TRIP4,TLN1,PHACTR2,NARS1,CDADC1,PAK2,ATG14,SENP7,SNX2,NEDD1,MRPL19,DOCK1,LACTB2,OSBPL1A,ROCK1,ARL13B,HMGXB3,SAFB2,ATG2B,ATE1,TBL1XR1,TCEAL1,TBC1D15,IPO7,ERCC6L2,DDX24,BICD2,SCRN3,SAFB,STAG2,USP8,URI1,CCAR1,CEP295,TRAPPC10,ARHGAP12,SNX6,STX2,CPLANE1,TFAM,USP16,FNDC3A,BBOF1,MAPK9,DNAJC21,SMC6,FRS2,ZZEF1,PDZD8,OXSR1,SMNDC1,PABPC4,PCNT,SLTM,UTRN,METTL25,SIN3A,SUPV3L1,XPO4,CAPZB,NT5C3A,KMT2A,RAB8B,CRPPA,RANBP1,COPS2,HECTD1,MED19,OTULIN,YAP1,ANP32B,USPL1,SNX3,FBXW11,SLMAP,RBPJ,FNBP4,PAXIP1,KIF3A,UBXN8,CLNS1A,ITGB1,TDRD3,HIVEP2,SUCLG1,MED4,DSTN,TNRC6B,R3HCC1L,TBCA,THAP6,ARMC8,RNMT,TUT4,SUDS3,UFSP2,ZBTB38,BTBD7,USP37,SHPRH,RPGRIP1L,AFF4,DOCK7,HP1BP3,ZNF507,GPBP1,FAM177A1,ZBTB40,R3HDM2,BTBD1,FBXW8,KLHL5,PCGF6,ZNF800,GTF2A1,GTPBP4,RSL24D1,UPF3A,LSM14B,CDC5L,SRFBP1,SGMS1,FMR1,AFF1,DPM1,SMAD5,ACAP2,BTAF1,CSNK1G1,NUP54,BRIX1,KANSL1,SEPTIN10,LPIN2,BDP1,SCAF8,WDR48,ARIH1,SERBP1,ASXL2,ING3,SOS2,TMEM183A,CCDC58,EFL1,METTL2A,DESI2,SET,PDCD6IP,POLD3,MIPEP,SYNCRIP,PRRC2C,ZFR,AOPEP,TRNT1,OSBP,CDC42BPB,GTF2H1,SCML1,HELQ,HSPH1,TMF1,GTF2H3,AHCTF1,FYN,TRIP11,GNAS,ECPAS,TTC14,DMTF1,MSL3,ARHGAP17,MTF2,ABCE1,ARL14EP,WHAMM,LGALS3,PNN,FBXO34,RBM17,ERBIN,SPATA5L1,RB1CC1,OTUD6B,REV1,ZNF644,DDX1,MED13,ELF2,POM121C,ASH1L,TAOK1,RAB14,ANKRD11,CCNT1,PTMA,SUCLG2,NSUN2,DNAJC8,ZNF148,WRN,SEMA5A,MIB1,ZNF146,WDR70,POM121,WBP4,PUS7,ZNF215,JUN,EPG5,CDK11B,TFB2M,RYK,DOP1A,RRP15,ESCO1,PUM3,ARPC2,AGO2,CCDC186,ZNF766,ASNSD1,NUFIP1,RBM28,MTIF2,RMDN2,SDE2,HIF1A,PALM2AKAP2,ELK4,GMPS,ZBTB1,KPNA4,CNTRL,EML4,PARP4,IRAK4,CEP350,KIAA1586,ARFGAP3,MSANTD3,TJP1,KPNA3,TRAM2,CFAP97,ARSK,TPP2,RWDD4,SOS1,QTRT2,THAP12,HNRNPR,TRAPPC8,TMX4,TET2,ISCU,KMT5A,CENPJ,KIAA0232,NFE2L2,HSPD1,MBIP,PHF3,CEPT1,IFT81,C12orf29,UACA,NUDCD1,FZD7,FAM76B,RFX3,IWS1,CCDC59,HSP90B1,TLE4,HERC1,HSPA9,TARS2,TANK,CGAS,LAMC1,CEBPZ,TCEAL3,VEZT,HTATSF1,SUMO2,ZRANB2,SSB,SPEN,WDR75,MRPS36,PAIP2,GIGYF2,RECQL,GLYR1,NIFK,MIER3,FGFR1OP2,IARS2,IRF2,PRDM2,EIF2A,SPTY2D1,GABPA,SENP6,EEA1,MITD1,SLC16A7,MPHOSPH10,EMSY,CEP95,DNTTIP2,NOC3L,TRAF3IP1,MRPS31,PABPC1,TENT2,SPINDOC,NUP58,UTP6,GOSR1,BCCIP,SAT1,SMC3,NCK1,CCNYL1,FRMD6,PPWD1,RPL6,ARID4A,ANKRD36,UBR4,SNTB2,SRSF4,PPIL4,BRMS1L,GPN3,FERMT2,C2orf76,ZNF638,EDEM3,EPRS1,METTL2B,ARMC9,DNAJC13,PRR3,MTR,SLFN5,PAXBP1,FCHO2,XRCC1,ZNF675,STXBP3,DERA,JRKL,TRANK1,CHORDC1,BZW1,PRKCI,GALNT11,EIF2AK3,RGP1,KIDINS220,TMEM14C,UIMC1,CLINT1,DBF4,C11orf58,KBTBD2,TVP23B,RBM12B,PPIB,EDRF1,CLIC1,NINL,ALDH1L2,IGF2R,UTP11,EIF4B,C9orf64,ARFGEF2,HMGN2,ZNF33A,SLC39A10,PTPN11,EPS8,TAF1,WASHC4,ENTPD7,VPS37B,TDRD7,XAF1,ZNF621,PTP4A2,ALG11,ISG20L2,SLC35G2,PGAM1,CDK9,EIF3A,GOLGA5,PRPF18,LTN1,C15orf65,NEK3,NRIP1,RPAP3,NCR3LG1,LSM12,RARS1,SBDS,MRPL33,TAF4B,DDX59,C12orf4,FAT1,TOB1,BUB1B,C2orf49,GPATCH11,KIF16B,RND3,ACBD5,YBX1,CDK7,STX6,GEM,BNIP2,RTF2,PDCL3,DUSP6,UBE2Z,PPTC7,RPL23A,ZBTB49,BUD13,NRN1,ADSS2,FBF1,VPS36,EEF1A1,DCTN1,MRPL39,PFN2,CCDC47,TMEM79,GNL3,DNAJB11,H2BC12,H4C3,SOCS1,DPP10,SNUPN,TMEM216,PLD5P1,BIVM-ERCC5,CUX2,CPOX,AMOTL2
Factor: ELF3; motif: WACCCGGAAGTAN; match class: 1	0.00204662	1986	100	ACP2,AIP,ALKBH7,AP1M1,AP2M1,ARPC1B,AURKAIP1,BCKDK,CCDC24,CD2BP2,CHCHD5,CHMP1A,CHPF,CIRBP,COMMD5,COX7C,CPSF7,DALRD3,ETFB,FAM32A,FOXP4,GGA1,GPER1,GTF3C5,HPS1,ISOC2,KCTD11,KIFC3,LAMTOR4,LAMTOR5,LEMD2,LETM1,LHFPL3,LRP10,LSR,LYPLA2,MFSD5,MIB2,MOCS3,MPV17,MRPS26,MTMR9,MTPN,MYO1C,NCBP2AS2,NDOR1,NENF,NR1H2,NTAN1,NUCB1,NUDCD3,NUDT22,OXLD1,PEX10,PIH1D1,PMM1,PNKD,POLDIP2,POLR2F,POP5,PPP1R12C,PRMT1,PSME2,PUSL1,R3HDM4,RAB1B,RABGEF1,RALY,RANGAP1,RBCK1,RHOT2,RIC8A,RNF26,RPL8,RXRB,SAMM50,SBNO2,SLC25A11,SNRPA,SUPT5H,TBC1D25,TBCC,TIMM13,TMEM222,TOLLIP,TPD52L2,TPGS2,TRABD,TRIM41,TSPAN17,TUSC2,U2AF2,UAP1L1,UBLCP1,UFC1,YKT6,ZNF579,ZNF865,ZNHIT1,ZPR1		Factor: Erg; motif: NACCGGATATCCGGTN; match class: 1	3.98714e-09	13785	783	COPA,VPS35,TRIM44,ARIH2,XRCC5,YME1L1,SH3GLB1,PDS5A,RARS2,RBM22,CSNK2A2,CNOT7,PSMD7,PPP4R2,DAP3,ARFGEF1,RNF216,MACROH2A1,SF3B1,PAPOLA,SRPK1,NKTR,SFPQ,RNF115,EIF4G1,SPATS2L,DHX36,SENP5,RPL14,G3BP2,GNG12,NOL10,CCDC50,PPP2R5E,NCBP3,RABEP1,FKBP15,SNW1,LARP1B,KLHL20,SRSF11,MIA3,SUZ12,MARCHF7,CREBBP,BCLAF1,PLPBP,UBA6,TRIP12,TMEM131,GALNT1,ZNF131,IK,RPF1,BRD7,SMG1,TTC3,DLG1,SEPTIN7,CUL5,FAM171A1,MINDY3,KIF1B,UBR5,TUT7,RIPK1,UBE3A,UBE2K,SON,MCM3AP,ARHGEF12,TTF1,CAMTA1,PHF20L1,MBNL1,TRIO,SUPT16H,MED29,PIK3C3,CALU,PPP4R3B,TAF1D,XIAP,SBNO1,MEAF6,PTPN12,MON2,INO80D,IPO5,SMARCC1,NDUFS1,VPS13D,CUL3,YY1,MECP2,ZNF292,ALMS1,WAC,TCERG1,RAD17,SF3A3,SEC23IP,VIRMA,TPM4,CDK12,UVRAG,AHI1,PPP2R3C,SETX,RNASEH2B,SYNJ2,PLAA,KIF13A,U2SURP,TERF2IP,APPL1,GLG1,RAB2A,FAM120A,LZIC,ABCB7,MYO5A,TOP1,ZNF318,ZNHIT6,TBL1X,NCL,EXTL2,PPP3CA,BOD1L1,USP24,NUP153,GMEB1,RICTOR,TRUB2,FBH1,ZCCHC9,MAP3K2,BRWD1,PTBP3,XRN1,MAPK14,ATF6,ILKAP,HELZ,USP47,SECISBP2,CCNY,PHF11,HCFC2,VPS13C,TNPO3,ARL6IP5,ARHGAP10,SEC62,NBAS,CAST,SLC25A36,INPP4A,SNX29,CCDC43,SLK,SCRN1,ENY2,TRPM7,RAB22A,MFN1,TATDN1,ERCC3,PRDX5,BFAR,PRPF4,ARHGAP21,RAB10,ACTR3,SREK1,GNL3L,ANKRD26,YTHDC1,MRPL9,PDPK1,BZW2,NAPG,ZCCHC7,RFC1,PRRC1,CAAP1,FKTN,EMC2,DNAJA2,TM9SF4,CDC42BPA,SLC7A6OS,TOPBP1,IFT57,UGGT2,C9orf78,MICU2,SMC5,ZCCHC8,MPDZ,STAG1,DZIP3,RANBP2,CEP63,KIRREL1,USP33,ARPC5,SNAPC3,HEATR1,MAK16,GOLIM4,USO1,INTS13,INIP,MED13L,NAP1L1,HNRNPC,ENOX2,RWDD1,IQCG,ZBED4,TASOR2,TLK2,STRN3,AKAP11,BAG4,BMS1,DHX9,DHX29,CCSER2,CWC22,MIER1,GCFC2,ZC2HC1A,APAF1,QSER1,APPL2,ANO6,SMIM15,MTREX,KIFBP,ATP11B,JAK1,EWSR1,TGS1,SEC63,HERC2,PTPRM,PPFIA1,YTHDC2,WDFY3,TIMM44,HOOK3,DNAJC24,CCDC6,ABHD2,PURB,PRDM4,OSTC,MSANTD2,UTP14A,DDR2,ZNF426,TP53BP1,TMEM117,SMARCA1,BBS4,RPL21,ZMYND11,LRP6,TTC37,PKN2,SPPL2A,UBE2Q2,PARN,FBN1,RNF214,KDM5B,IKBIP,BPTF,TRIP4,ACADM,TLN1,PHACTR2,NARS1,CDADC1,PAK2,ATG14,SENP7,NEDD1,MRPL19,DOCK1,WDR11,LACTB2,ROCK1,ARL13B,HMGXB3,ATG2B,TCEAL1,TBC1D15,IPO7,DDX24,BICD2,SCRN3,STAG2,USP8,CCAR1,SLC35A2,CEP295,TRAPPC10,ARHGAP12,SNX6,STX2,CDK13,ATXN7L3B,TFAM,USP16,FNDC3A,ECD,BBOF1,MAPK9,DNAJC21,LARS1,SMC6,CDC40,FRS2,ZZEF1,PDZD8,OXSR1,SMNDC1,UHMK1,PCNT,SLTM,PEX13,SIN3A,XPO4,CAPZB,UHRF1BP1L,ATRX,DNAJC7,RAB8B,RANBP1,COPS2,HECTD1,MED19,YAP1,FAM204A,ANP32B,USPL1,OXNAD1,FBXW11,RBPJ,GSPT2,PAXIP1,KIF3A,UBXN8,CLNS1A,ITGB1,TDRD3,HIVEP2,CEP135,DSTN,TNRC6B,ZNF708,R3HCC1L,TBCA,THAP6,ARMC8,ANKIB1,RNMT,TUT4,UFSP2,EXOC5,BTBD7,USP37,ANKRA2,SHPRH,PYROXD1,AFF4,DOCK7,HP1BP3,ZNF507,FAM177A1,KATNBL1,ZBTB40,R3HDM2,BTBD1,KLHL5,PCGF6,ZNF800,GTF2A1,GTPBP4,TAF2,RASSF8,LSM14B,CDC5L,SRFBP1,CHUK,SGMS1,FMR1,DPM1,SMAD5,DYNC2I1,ACAP2,BRIX1,KANSL1,LIMS1,SEPTIN10,CD2AP,LPIN2,BDP1,SCAF8,WDR48,ARIH1,SERBP1,ING3,SOS2,CTNNAL1,TMEM183A,CCDC58,SECISBP2L,FER,CEP170,EFL1,METTL2A,DESI2,TAF1B,SET,PDCD6IP,POLD3,GCC2,SYNCRIP,PRRC2C,ZFR,TRNT1,LPP,OSBP,CDC42BPB,GTF2H1,SCML1,VIM,NUB1,PCM1,HELQ,PTPN13,CASP3,HSPH1,TMF1,EP300,GTF2H3,ERGIC2,ITCH,AHCTF1,FYN,TRIP11,PFDN4,UBN2,TTC14,DMTF1,MSL3,ARHGAP17,MTF2,RBMS1,ABCE1,ARL14EP,WHAMM,FOXN2,ZNF189,LGALS3,PNN,RBM17,ERBIN,SPATA5L1,RB1CC1,REV1,ASF1A,ZNF644,DDX1,MED13,RSRC2,ELF2,POM121C,METTL14,DNAJB14,ASH1L,TAOK1,RAB14,ANKRD11,CCNT1,PTMA,SUCLG2,NSUN2,DNAJC8,EIF4G3,ZNF148,CEP78,RBM41,DAXX,SEMA5A,MIB1,WDR70,POM121,ZNF215,JUN,RUFY2,SMARCA5,EPG5,CDK11B,TFB2M,RYK,TMEM184C,RRP15,ESCO1,PUM3,ARPC2,AGO2,SPAG9,SETD2,CCDC186,ZNF766,SMG7,NUFIP1,MTIF2,RMDN2,SDE2,HIF1A,PALM2AKAP2,ELK4,GMPS,ZBTB1,KPNA4,CNTRL,PARP4,IRAK4,PSMD14,CEP350,PDCD10,ATP5PD,RBM23,KIAA1586,ARFGAP3,TJP1,KPNA3,TRAM2,ARSK,BAZ1B,RWDD4,C6orf62,SOS1,BCL10,THAP12,ATAD2,HNRNPR,TRAPPC8,TET2,ISCU,KMT5A,TYW3,ZBTB43,CENPJ,NFE2L2,HSPD1,SNRNP27,MBIP,CEPT1,IFT81,C12orf29,UACA,NUDCD1,FZD7,FAM76B,ZC3H13,RFX3,TPR,IWS1,CCDC59,HSP90B1,KCTD9,HERC1,HSPA9,E2F3,TARS2,CGAS,LAMC1,CEBPZ,PDXDC1,TCEAL3,VEZT,HTATSF1,ZRANB2,SPEN,DST,WDR75,MRPS36,PAIP2,GIGYF2,RECQL,GLYR1,FGFR1OP2,IARS2,SWAP70,SCFD1,HEXIM1,IRF2,EIF2A,CENPQ,ZC3H7A,KIAA1109,EEA1,NMI,SLC16A7,MPHOSPH10,EMSY,CEP95,DNTTIP2,CRYBG3,MORC3,NOC3L,SAP30,TRAF3IP1,MRPS31,PABPC1,TENT2,SPINDOC,ZNF829,NUP58,XPC,UTP6,BCCIP,C2CD5,SMC3,NCK1,PTPN14,CDH11,LIN54,NIBAN1,FRMD6,PPWD1,RPL6,ARID4A,ANKRD36,ZNF281,UBR4,MIA2,SNTB2,SRSF4,PPIL4,BRMS1L,GPN3,FERMT2,C2orf76,SEC31A,ACIN1,EDEM3,METTL2B,ARMC9,MYO18A,RAPGEF2,MTR,SLFN5,PAXBP1,FCHO2,XRCC1,ZNF675,STXBP3,DERA,JRKL,FBXO46,TRANK1,CHORDC1,BZW1,PRKCI,EIF2AK3,RGP1,TCEA1,KIDINS220,TMEM14C,UIMC1,CLINT1,ZEB2,ARNTL,DBF4,KBTBD2,SENP1,SPDL1,RBM12B,PPIB,EDRF1,CLIC1,NINL,ALDH1L2,IGF2R,MOCS2,UTP11,EIF4B,ARFGEF2,HMGN2,ZNF33A,SLC39A10,PTPN11,SLAIN2,EPS8,TAF1,WASHC4,ENTPD7,VPS37B,FICD,PTMS,TDRD7,XAF1,ZNF322,ZNF621,TXNRD1,ALG11,ISG20L2,SLC35G2,PGAM1,CDK9,EIF3A,GON7,PRPF18,C15orf65,NEK3,NRIP1,RPAP3,PMM2,NCR3LG1,RARS1,MRPL33,TAF4B,LEO1,DDX59,NEK7,ZBTB39,FAT1,TOB1,C2orf49,GPATCH11,KIF16B,MRPL16,ARPC3,ACBD5,NBPF10,HMGB2,CDK7,GEM,BNIP2,RTF2,PDCL3,DUSP6,UBE2Z,PPTC7,RPL23A,ZBTB49,FXR1,CCDC28A,ZNF493,POGLUT3,NRN1,ADSS2,FBF1,VPS36,EEF1A1,KLHL11,MRPL39,PFN2,CCDC47,AGAP9,TMEM79,DNAJB11,FAM161B,H2BC12,TMSB4X,DAB2,H4C3,DPP10,SNUPN,TMEM216,BIVM-ERCC5,IFITM2,CPOX,AMOTL2
Factor: ELF4; motif: NCCGGAARTN	3.89e-07	5379	257	ABCF3,ACADVL,ACP2,ADGB,ADRM1,AGPAT1,AIP,AKR1A1,ALKBH7,ALYREF,ANAPC11,ANKRD54,AP1B1,AP1M1,AP1S1,AP2A1,AP2M1,APEH,ARF6,ARFRP1,ARHGDIA,ARHGEF5,ATG4B,ATP5IF1,ATP6AP2,ATXN7L3,AURKAIP1,BAD,BOP1,CALM3,CANT1,CARHSP1,CCDC24,CCT7,CD2BP2,CD68,CEP170B,CHCHD5,CHMP1A,CHPF,CHPF2,CHST10,CIB1,CIB2,CIRBP,CLEC11A,COG4,COMMD4,COMMD5,COPG1,COPS9,CORO1B,CORO1C,COX7C,CPLANE2,CPSF7,CTSZ,DALRD3,DBNL,DCTPP1,DMAC1,DNAJC5,DOCK6,DPCD,EHHADH,EIF3D,ELAC2,ELMOD2,EPN1,ERGIC3,ESS2,EXOC7,FAM32A,FAM98A,FBRSL1,FCHSD1,FLOT2,FXYD5,FZR1,GDE1,GGA1,GJC2,GLIPR2,GTF3C5,GUCD1,HDAC10,HDHD2,HNRNPH2,HPS1,HSF1,IFI27L2,IGSF8,ILK,INO80E,JAGN1,JAM3,JOSD2,KCTD11,KCTD2,KIFC3,LAMTOR4,LAMTOR5,LCMT1,LEMD2,LETM1,LRP10,LSR,LYPLA2,MAGED2,MAGEH1,MAN2B2,MEIS3,MFSD10,MIB2,MLF2,MOCS3,MOSPD3,MPV17,MRPL37,MRPS21,MTFR1L,MTMR9,MTPN,MUL1,MYL6B,MYO1C,NAT14,NCBP2AS2,NDOR1,NDUFA10,NDUFAF3,NIBAN2,NMRAL1,NR1H2,NUCB1,NUDCD3,NUDT22,NXT2,OAZ2,OXLD1,PACS2,PCBP4,PEX10,PGAM5,PHLDA2,PHLDA3,PIH1D1,PJA1,PLCB3,POLDIP2,POLR2C,POLR2F,POLR3GL,PPP1R12C,PPP1R9B,PPP2CB,PRKAG1,PSME2,PTGES2,PTPN23,PUSL1,R3HDM4,RAB11B,RAB1B,RAB5IF,RABGEF1,RABL6,RANGAP1,RBCK1,RBPMS2,RELA,RHBDD2,RHOT2,RIC8A,RING1,RNF135,RNF220,ROM1,RPS3,RRP1,RTL6,RUSC1,SBNO2,SEC13,SHKBP1,SIN3B,SLC25A11,SLC35C2,SLC50A1,SNRPD1,SNU13,SNX17,SPG7,SRP68,SSR2,ST6GALNAC4,STARD3,STING1,STIP1,STK35,STRAP,STUB1,SUPT5H,SYMPK,SYNGR2,TAF1C,TAZ,TBC1D13,TBC1D25,TEAD2,TIMM13,TMED3,TMEM127,TMEM179B,TMEM200B,TMEM222,TMEM248,TMUB1,TNK2,TOLLIP,TOMM20,TOR1A,TOX4,TPD52L2,TRADD,TRIM41,TRMT12,TSPAN17,TSPO,TSR2,TTC31,TUBB6,TUFM,TUSC2,U2AF2,UBE2E1,UBLCP1,UBXN6,UCK1,UFC1,UFD1,VAMP3,VEGFB,VPS4A,WIPF2,YIPF3,YKT6,YTHDF1,ZBTB45,ZER1,ZFYVE26,ZNF2,ZNF358,ZNF579,ZNF865,ZNHIT1,ZPR1		Factor: RNF96; motif: BCCCGCRGCC; match class: 1	4.22184e-09	4335	302	VPS35,ARIH2,YME1L1,SH3GLB1,PDS5A,CAPRIN1,CSNK2A2,HDAC2,DAP3,ARGLU1,SRPK1,SFPQ,EIF4G1,SENP5,CCDC50,LARP1B,CREBBP,TRIP12,TMEM131,ZNF131,BRD7,SMG1,DLG1,SEPTIN7,TEAD1,CUL5,FAM171A1,UBR5,RIPK1,UBE3A,ARHGEF12,CAMTA1,TRIO,SBNO1,VKORC1L1,MYO1B,PTPN12,IPO5,SMARCC1,CUL3,YY1,MECP2,WAC,RNASEH2B,PLAA,KIF13A,RAB2A,FAM120A,MYO5A,ZNF318,PPP3CA,USP24,NUP153,RICTOR,FBH1,BRWD1,ILKAP,HELZ,HCFC2,ARHGAP10,INPP4A,RAB22A,BFAR,ARHGAP21,ACTR3,SREK1,PDPK1,BZW2,ZCCHC7,CAAP1,DNAJA2,UBE4B,NSD1,MPDZ,STAG1,DZIP3,KIRREL1,DNAJC1,SMCHD1,MED13L,PIAS1,ZBED4,TLK2,STRN3,AKAP11,ZNF326,PDS5B,CCSER2,MIER1,RC3H1,CAPN7,QSER1,ATP11B,JAK1,EWSR1,PTPRM,PPFIA1,WDFY3,HOOK3,CCDC6,PURB,PRDM4,TMEM117,OSBPL11,ZMYND11,NCOA2,PKN2,SPPL2A,UBE2Q2,PARN,FBN1,ACADM,TLN1,PHACTR2,NEDD1,DOCK1,OSBPL1A,ATG2B,TBL1XR1,IPO7,BICD2,URI1,ARHGAP12,SNX6,CDK13,FNDC3A,BBOF1,MAPK9,DNAJC21,FRS2,ZZEF1,PDZD8,PABPC4,SLTM,SIN3A,XPO4,SLC25A24,KMT2A,RAB8B,CRPPA,HECTD1,OTULIN,YAP1,ANP32B,ITGB1,TDRD3,MED4,CEP135,DSTN,TBCA,ARMC8,TUT4,AFF4,DOCK7,HP1BP3,R3HDM2,BTBD1,KLHL5,PCGF6,ZNF800,GTF2A1,LSM14B,SGMS1,FMR1,SMAD5,DYNC2I1,ACAP2,NUP54,KANSL1,CD2AP,BDP1,SCAF8,SERBP1,CTNNAL1,FER,METTL2A,SET,SYNCRIP,ZFR,OSBP,CDC42BPB,NUB1,PTPN13,CASP3,PFDN4,UBN2,GNAS,ECPAS,MSL3,WHAMM,LGALS3,FBXO34,RBM17,ERBIN,RB1CC1,REV1,ASF1A,ZNF644,MED13,ELF2,ASH1L,TAOK1,RAB14,ANKRD11,PTMA,WRN,WBP4,PUS7,RUFY2,SMARCA5,RYK,AGO2,SETD2,RMDN2,SDE2,PALM2AKAP2,ELK4,GMPS,KPNA4,ATP5PD,ARFGAP3,MSANTD3,TJP1,TRAM2,SOS1,ATAD2,HNRNPR,KMT5A,KIAA0232,NFE2L2,PHF3,MID2,H1-2,FZD7,RFX3,KCTD9,TLE4,CGAS,LAMC1,PDXDC1,SUMO2,SPEN,NIFK,MIER3,SWAP70,ZC3H7A,KIAA1109,SENP6,EEA1,CRYBG3,MORC3,SAP30,TRAF3IP1,MRPS31,PABPC1,TENT2,SPINDOC,SAT1,C2CD5,SMC3,NCK1,CDH11,ARID4A,ANKRD36,LEMD3,SNTB2,SRSF4,GPN3,FERMT2,MYO18A,RAPGEF2,TRANK1,BZW1,GALNT11,EIF2AK3,ZEB2,ARNTL,KBTBD2,SENP1,PPIB,NINL,C9orf64,HMGN2,PTPN11,SLAIN2,PTMS,TDRD7,PGAM1,CDK9,NRIP1,DDX59,ZBTB39,YBX1,STX6,GEM,UBE2Z,ZBTB49,POGLUT3,PFN2,GNL3,SOCS1,CUX2
Factor: ELF4; motif: NCCGGAARTN; match class: 1	0.00304984	1300	70	AP1B1,AP1M1,AP1S1,ARHGDIA,AURKAIP1,CARHSP1,CD2BP2,CHCHD5,CHMP1A,CIB1,CLEC11A,COX7C,CPSF7,DBNL,DOCK6,EIF3D,EPN1,FAM32A,GGA1,GTF3C5,HDHD2,HPS1,LAMTOR5,LEMD2,LSR,LYPLA2,MIB2,MOCS3,MTMR9,MYL6B,MYO1C,NR1H2,NUDCD3,OXLD1,POLDIP2,PTGES2,RAB1B,RBCK1,RHBDD2,RHOT2,RNF220,RUSC1,SBNO2,SLC25A11,SLC35C2,SLC50A1,SNX17,SRP68,SSR2,STARD3,STK35,STUB1,SUPT5H,TAF1C,TEAD2,TIMM13,TMEM127,TRIM41,TRMT12,TSPAN17,TUFM,U2AF2,UBLCP1,UFD1,YKT6,ZBTB45,ZNF579,ZNF865,ZNHIT1,ZPR1		Factor: CREB1; motif: NRTGAYGCGTN	4.3236e-09	8547	528	COPA,VPS35,TRIM44,ARIH2,PDS5A,CAPRIN1,RARS2,RBM22,CSNK2A2,WIPI2,CNOT7,ARFGEF1,RNF216,ARGLU1,KIAA0100,SF3B1,SRPK1,SFPQ,RNF115,EIF4G1,DHX36,SENP5,RPL14,G3BP2,RO60,CCDC50,PPP2R5E,RABEP1,FKBP15,SNW1,LARP1B,ZC3H15,KIF5B,MIA3,SUZ12,MFAP3,UBA6,TAX1BP1,ZNF131,IK,BRD7,TTC3,DLG1,TEAD1,CUL5,FAM171A1,KIF1B,UBR5,UFL1,RIPK1,UBE3A,ARHGEF12,TTF1,PHF20L1,MBNL1,TRIO,EIF5,SUPT16H,COPB2,MED29,PPP4R3B,TAF1D,SBNO1,MEAF6,VKORC1L1,MON2,IPO5,CSDE1,SMARCC1,SNX13,PBDC1,YY1,ALMS1,WAC,RAD17,SF3A3,EIF3E,CDK12,NUFIP2,AHI1,SETX,RNASEH2B,DICER1,APPL1,RAB2A,FAM120A,LZIC,VRK2,STAM2,AIFM1,ZNF318,ZNHIT6,NCL,PPP3CA,BOD1L1,USP24,NUP153,RICTOR,TARDBP,TRUB2,ZCCHC9,MAP3K2,BRWD1,PTBP3,MAPK14,USP47,SECISBP2,PHF11,HCFC2,VPS13C,TNPO3,CAST,SLC25A36,CCDC43,ERC1,SLK,BAZ2A,SCRN1,ENY2,RAB22A,MFN1,TATDN1,ERCC3,PRDX5,BFAR,ARHGAP21,SYF2,SREK1,GNL3L,ANKRD26,YTHDC1,WBP11,AP3B1,NAPG,UBXN4,ZCCHC7,RFC1,CAAP1,EMC2,CDC42BPA,SLC7A6OS,TOPBP1,NSD1,MICU2,SMC5,ERCC8,MPDZ,DZIP3,RANBP2,CEP63,USP33,ARPC5,TRIM37,MAK16,GOLIM4,SMCHD1,USO1,RWDD1,ZBED4,TLK2,ZNF326,DMXL1,BMS1,PDS5B,CCSER2,CWC22,MIER1,ZC2HC1A,RC3H1,CAPN7,ANO6,ATP11B,HERC2,PTPRM,WDFY3,HOOK3,TCF20,PURB,HNRNPA3,MSANTD2,UTP14A,TRMT13,TP53BP1,ICE1,NDUFAF2,SELENOS,RPL21,LRP6,NCOA2,TTC37,UBE2Q2,FBN1,IKBIP,PHACTR2,CDADC1,ATG14,SNX2,NEDD1,DOCK1,ODR4,LACTB2,OSBPL1A,HMGXB3,SAFB2,ATG2B,ATE1,TCEAL1,TBC1D15,IPO7,ERCC6L2,DDX24,BICD2,SAFB,USP8,URI1,SLC35A2,TRAPPC10,ARHGAP12,CDK13,ATXN7L3B,USP16,ECD,PSMD12,MAPK9,DNAJC21,LARS1,CDC40,PDZD8,SMNDC1,UHMK1,PABPC4,METTL25,NUCB2,PEX13,SUPV3L1,XPO4,NT5C3A,UHRF1BP1L,SLC25A24,DNAJC7,RAB8B,RANBP1,COPS2,OTULIN,OXNAD1,SNX3,RBPJ,FNBP4,UBXN8,CLNS1A,ITGB1,HIVEP2,SUCLG1,DSTN,TNRC6B,R3HCC1L,TBCA,THAP6,ARMC8,ANKIB1,UFSP2,EXOC5,USP37,ANKRA2,RPGRIP1L,AFF4,DOCK7,FAM177A1,KATNBL1,ZBTB40,TPM3,FBXW8,KLHL5,ZNF800,GTF2A1,TAF2,UPF3A,CDC5L,CHUK,FMR1,AFF1,DPM1,BTAF1,CSNK1G1,IFT74,KANSL1,SEPTIN10,WDR48,ARIH1,SERBP1,ING3,SOS2,CTNNAL1,CCDC58,FER,CEP170,METTL2A,DESI2,SET,POLD3,GCC2,MIPEP,SYNCRIP,TRNT1,OSBP,GTF2H1,SCML1,CASP3,EP300,FYN,TRIP11,DMTF1,MSL3,MTF2,ABCE1,WHAMM,FOXN2,ZNF189,PNN,FBXO34,SPATA5L1,OTUD6B,ZNF644,DDX1,RSRC2,ELF2,POM121C,ANKRD11,CCNT1,PTMA,SUCLG2,DNAJC8,ZNF148,WRN,CEP78,DAXX,MIB1,WDR70,RESF1,POM121,WBP4,RUFY2,CDK11B,TFB2M,ESCO1,ARPC2,AGO2,SPAG9,SETD2,CCDC186,SMG7,RMDN2,SDE2,HIF1A,PALM2AKAP2,ELK4,SAMD8,ELF1,ZBTB1,KPNA4,PARP4,IRAK4,PSMD14,PDCD10,RBM23,ARFGAP3,MSANTD3,TJP1,KPNA3,FBXO38,TRAM2,ARSK,TPP2,BAZ1B,ATAD2,TRAPPC8,TET2,KMT5A,HSPD1,ZNF830,SP1,PHF3,IFT81,C12orf29,UACA,FAM107B,H1-2,NUDCD1,FAM76B,RFX3,TPR,IWS1,CCDC59,KCTD9,TLE4,HERC1,E2F3,TARS2,LAMC1,CEBPZ,PDXDC1,TCEAL3,VEZT,SUMO2,SPEN,WDR75,MRPS36,GIGYF2,RECQL,GLYR1,MIER3,FGFR1OP2,SCFD1,HEXIM1,EIF2A,CENPQ,KIAA1109,MITD1,SLC16A7,EMSY,MORC3,TRAF3IP1,MRPS31,PABPC1,SPINDOC,ZNF829,NUP58,XPC,SMC3,NCK1,PTPN14,CCNYL1,PPWD1,RPL6,UBR4,LEMD3,SNTB2,PPIL4,SEC31A,ACIN1,ZNF638,EDEM3,EPRS1,METTL2B,MYSM1,DNAJC13,PRR3,RAPGEF2,CCDC77,STXBP3,DERA,JRKL,FBXO46,BZW1,EIF2AK3,TCEA1,LIMA1,UIMC1,CLINT1,ZEB2,ARNTL,DBF4,C11orf58,PRR14L,TVP23B,EDRF1,CLIC1,IGF2R,EIF4B,ARFGEF2,TAF1,KIN,WASHC4,VPS37B,FICD,ZNF322,ZNF621,PTP4A2,ALG11,SLC35G2,CDK9,EIF3A,GON7,GOLGA5,C15orf65,RPAP3,NCR3LG1,LSM12,SBDS,MRPL33,TAF4B,LEO1,DDX59,ZBTB39,FAT1,C2orf49,SELENOK,ARPC3,YBX1,CDK7,BNIP2,RTF2,DUSP6,MT-ATP8,RPL23A,ZBTB49,BUD13,NRN1,ADSS2,FBF1,VPS36,EEF1A1,KLHL11,MRPL39,CCDC47,TMEM79,GNL3,DNAJB11,FAM161B,H2BC12,TMSB4X,DAB2,H1-4,SOCS1,TMEM216,PLD5P1,MT-ND6,CPOX
Factor: Elf5; motif: CSMGGAARNN; match class: 1	5.93e-05	3558	173	ACADVL,ACTR1B,AGPAT1,AKR1A1,AP2A2,APEH,ARFRP1,ARHGDIA,ARHGEF17,ARHGEF18,ARHGEF5,ARPC1B,ATOH8,ATP13A2,ATP2B2,ATP6V0E1,ATXN7L3,AUP1,B4GALT7,BCL2L1,BTG3,C20orf27,CCDC24,CCND3,CD2BP2,CDC37,CHMP1A,CHPF,CIB1,CIRBP,COMMD5,COX4I1,CPSF7,CREBL2,CSNK1D,CTSZ,DALRD3,DCTPP1,DDRGK1,DELE1,DESI1,DOCK6,DYNLL2,EFEMP2,EHBP1L1,EHHADH,EIF3D,ELAC2,ELMOD2,ESS2,FAM189B,FAM32A,FBXW4,FCHSD1,FKBP10,FKBP1B,FLOT1,FLOT2,FOXP4,FURIN,GALK1,GDI1,GIPC1,GMPPA,GRINA,GRK6,GYG2,HDAC10,HDHD2,HNRNPH2,HPS1,HRAS,HYI,IFI27L2,INPP1,ISOC2,JOSD2,KCTD11,KEAP1,KXD1,LEMD2,LIMK1,LRP10,LSM10,LSR,LTBP3,MAGEH1,MFSD5,MICAL1,MOSPD3,MRPL37,MRPS26,MSRB2,MTFR1L,MTMR9,MTPN,MYO1C,NACC1,NARF,NCBP2AS2,NDUFAF3,NENF,NME3,NOB1,NR1H2,NUCB1,NUDCD3,NUDT22,NXF1,NXPH4,NXT2,OGFR,OTUB1,PCBP4,PGAM5,PIH1D1,PIM2,PLA2G15,PLCD3,PMVK,PNPLA2,PPP1R16A,PPP1R9B,PPP2R5B,PSME2,R3HDM4,RAB15,RABGEF1,RHBDD1,RHBDD2,RIC8A,RIOX1,RNF220,ROM1,RPL8,RPP25L,RPS9,RTL6,SBNO2,SF3B5,SLC25A11,SNRPA,SNTA1,SPCS3,SPHK1,SSBP4,SSU72,SUGP2,SYDE1,TAZ,TIMM22,TIMP2,TLE5,TMEM127,TMEM179B,TMEM248,TPD52L2,TPI1,TRABD,TRADD,TSPAN9,UBE2E1,UCK1,UQCR10,USP35,YIF1B,YIPF3,YKT6,ZBTB45,ZER1,ZMAT5,ZNF579,ZNHIT1		Factor: BTEB3; motif: CCNNSCCNSCCCCKCCCCC	4.33409e-09	11560	678	VPS35,TRIM44,ST13,YME1L1,SH3GLB1,PDS5A,CAPRIN1,CSNK2A2,WIPI2,CNOT7,PSMD7,HDAC2,PPP4R2,DAP3,ARFGEF1,RNF216,MACROH2A1,KIAA0100,SRPK1,NKTR,SFPQ,RNF115,EIF4G1,SPATS2L,SENP5,G3BP2,GNG12,NOL10,CCDC50,PPP2R5E,NCBP3,RABEP1,FKBP15,LARP1B,ZC3H15,KIF5B,MIA3,SUZ12,MARCHF7,CREBBP,BCLAF1,PLPBP,UBA6,TRIP12,TMEM131,PHF14,TAX1BP1,ZNF131,BRD7,SMG1,DLG1,WWP1,SEPTIN7,TEAD1,CUL5,FAM171A1,KIF1B,UBR5,UFL1,TUT7,RIPK1,UBE3A,UBE2K,SON,ARHGEF12,TTF1,CAMTA1,MBNL1,TRIO,EIF5,SUPT16H,TAF1D,XIAP,SBNO1,MEAF6,VKORC1L1,MYO1B,PTPN12,MON2,INO80D,IPO5,CSDE1,SMARCC1,VPS13D,CUL3,YY1,MECP2,ZNF292,WAC,RBM5,RAD17,VIRMA,TPM4,EIF3E,CDK12,NUFIP2,UVRAG,PPP2R3C,SETX,RNASEH2B,SYNJ2,DICER1,KIF13A,TMX3,TERF2IP,GLG1,RAB2A,FAM120A,STAM2,AIFM1,MYO5A,TOP1,ZNF318,TBL1X,NCL,PPP3CA,BOD1L1,USP24,NUP153,GMEB1,RICTOR,TARDBP,TRUB2,FBH1,MAP3K2,BRWD1,PTBP3,MAPK14,ILKAP,HELZ,USP47,PHF11,HCFC2,TNPO3,ARL6IP5,ARHGAP10,SEC62,PJA2,SLC25A36,INPP4A,SNX29,ERC1,BAZ2A,RAB22A,MFN1,PRDX5,ARHGAP21,NUBP1,ACTR3,TNPO1,SREK1,GNL3L,YTHDC1,PDPK1,BZW2,NAPG,ZCCHC7,RFC1,PRRC1,FKTN,EMC2,DNAJA2,TM9SF4,CDC42BPA,UBE4B,TOPBP1,UGGT2,USP14,C9orf78,NSD1,SMC5,ERCC8,CTR9,MPDZ,STAG1,CEP63,KIRREL1,USP33,SARS1,DNAJC1,ARPC5,TRIM37,GOLIM4,SMCHD1,USO1,INTS13,INIP,MED13L,NAP1L1,HNRNPC,ENOX2,PIAS1,MPP5,IQCG,ZBED4,TASOR2,TLK2,STRN3,AKAP11,BAG4,PDS5B,DHX9,CKAP5,CCSER2,MIER1,ZC2HC1A,RC3H1,CAPN7,QSER1,APPL2,ANO6,SMIM15,XPNPEP3,KIFBP,ATP11B,JAK1,EWSR1,TGS1,SEC63,PTPRM,IFT88,PPFIA1,YTHDC2,WDFY3,TIMM44,HOOK3,CCDC6,TCF20,ABHD2,PURB,PRDM4,HNRNPA3,OSTC,MSANTD2,UTP14A,CHD8,TRMT13,TP53BP1,ICE1,TMEM117,SMARCA1,NDUFAF2,SELENOS,OSBPL11,ZMYND11,LRP6,NCOA2,AKAP9,PKN2,UBE2Q2,PARN,FBN1,RNF214,KDM5B,BPTF,ACADM,TLN1,PAK2,SENP7,SNX2,NEDD1,DOCK1,CHD2,ODR4,LACTB2,OSBPL1A,ROCK1,HMGXB3,SAFB2,ATG2B,ATE1,TBL1XR1,TCEAL1,ERCC6L2,BICD2,SCRN3,SAFB,STAG2,USP8,URI1,CCAR1,SLC35A2,CEP295,TRAPPC10,ARHGAP12,SNX6,STX2,CDK13,TFAM,USP16,FNDC3A,ECD,PSMD12,MAPK9,DNAJC21,CDC40,FRS2,ZZEF1,PDZD8,OXSR1,SMNDC1,UHMK1,PABPC4,PCNT,SLTM,PEX13,SIN3A,XPO4,CAPZB,NT5C3A,UHRF1BP1L,KMT2A,ATRX,COPB1,RAB8B,RANBP1,HECTD1,MED19,YAP1,ANP32B,USPL1,SNX3,FBXW11,RBPJ,PAXIP1,KIF3A,ITGB1,TDRD3,TCAF1,HIVEP2,DSTN,TNRC6B,R3HCC1L,THAP6,ARMC8,ANKIB1,TUT4,SUDS3,UFSP2,EXOC5,BTBD7,USP37,ANKRA2,SHPRH,AFF4,HP1BP3,ZNF507,GPBP1,FAM177A1,KATNBL1,ZBTB40,R3HDM2,BTBD1,FBXW8,KLHL5,ZNF800,GTF2A1,UPF3A,LSM14B,CDC5L,SGMS1,FMR1,AFF1,SMAD5,ACAP2,CSNK1G1,NUP54,IFT74,KANSL1,SEPTIN10,CD2AP,SCAF8,WDR48,ARIH1,SERBP1,ASXL2,ING3,SOS2,CTNNAL1,CCDC58,FER,CEP170,EFL1,DESI2,TAF1B,SET,GCC2,SYNCRIP,ZFR,TRNT1,OSBP,CDC42BPB,SCML1,VIM,NUB1,PTPN13,CASP3,HSPH1,EP300,ERGIC2,GNAS,ECPAS,DMTF1,MSL3,ARHGAP17,MTF2,RBMS1,ARL14EP,PNN,FBXO34,ERBIN,RB1CC1,OTUD6B,REV1,ASF1A,ZNF644,MED13,RSRC2,ELF2,DNAJB14,ASH1L,TAOK1,RAB14,ANKRD11,PTMA,SUCLG2,NSUN2,ZNF148,WRN,RBM41,DAXX,SEMA5A,MIB1,ZNF146,RESF1,POM121,WBP4,PUS7,ZNF215,JUN,RUFY2,SMARCA5,RYK,TMEM184C,DOP1A,ESCO1,PUM3,AGO2,SPAG9,SETD2,CCDC186,SMG7,NUFIP1,RBM28,SDE2,HIF1A,ELK4,SAMD8,GMPS,ZBTB1,CNTRL,EML4,IRAK4,PDCD10,POPDC3,ATP5PD,RBM23,ARFGAP3,MSANTD3,TJP1,KPNA3,TRAM2,CFAP97,TPP2,BAZ1B,RWDD4,SOS1,BCL10,THAP12,ATAD2,HNRNPR,TRAPPC8,TMX4,TET2,ISCU,KMT5A,TYW3,CENPJ,KIAA0232,NFE2L2,HSPD1,SNRNP27,SP1,MBIP,PHF3,CEPT1,IFT81,C12orf29,MID2,UACA,FZD7,FAM76B,RFX3,TPR,IWS1,HSP90B1,KCTD9,TLE4,HSPA9,E2F3,TARS2,TANK,LAMC1,PDXDC1,HTATSF1,SUMO2,ZRANB2,SPEN,MRPS36,PAIP2,GIGYF2,RECQL,GLYR1,NIFK,MIER3,FGFR1OP2,IARS2,SWAP70,HEXIM1,IRF2,PRDM2,SPTY2D1,ZC3H7A,KIAA1109,GABPA,SENP6,EEA1,MPHOSPH10,EMSY,CEP95,CRYBG3,MORC3,SAP30,TRAF3IP1,MRPS31,PABPC1,TENT2,SPINDOC,ZNF829,NUP58,XPC,UTP6,BCCIP,SAT1,C2CD5,SMC3,NCK1,PTPN14,CDH11,LIN54,CCNYL1,PPWD1,ARID4A,ZNF281,UBR4,LEMD3,SNTB2,SRSF4,PPIL4,BRMS1L,GPN3,FERMT2,ACIN1,MYSM1,DNAJC13,MYO18A,PRR3,RAPGEF2,PAXBP1,XRCC1,CCDC77,DERA,JRKL,TRANK1,BZW1,PRKCI,GALNT11,RGP1,TCEA1,CHD1,LIMA1,KIDINS220,TMEM14C,UIMC1,CLINT1,ZEB2,ARNTL,DBF4,KBTBD2,KAT6B,SENP1,PRR14L,TVP23B,RBM12B,PPIB,EDRF1,CLIC1,NINL,ALDH1L2,IGF2R,MOCS2,EIF4B,ARFGEF2,HMGN2,ZNF33A,BPNT1,SLC39A10,PTPN11,SLAIN2,TAF1,KIN,FICD,PTMS,TDRD7,XAF1,ZNF322,PTP4A2,TXNRD1,ALG11,ISG20L2,SLC35G2,PGAM1,CDK9,PRPF18,NRIP1,RPAP3,LSM12,LEO1,DDX59,NEK7,ZBTB39,FAT1,TOB1,KIF16B,ARPC3,ACBD5,HMGB2,YBX1,STX6,BNIP2,RTF2,PDCL3,DUSP6,UBE2Z,PPTC7,FXR1,BUD13,NRN1,ADSS2,VPS36,EEF1A1,KLHL11,DCTN1,MRPL39,PFN2,CCDC47,TMEM79,GNL3,DNAJB11,DAB2,H1-4,SOCS1,DPP10,SNUPN,BIVM-ERCC5,CUX2,CPOX,AMOTL2
Factor: Elk-1; motif: AACCGGAAGTR	0.00232715	5326	231	ACADVL,ACP2,ADGB,AIP,AK6,ALKBH7,ALYREF,AMER1,ANAPC11,ANKRD54,AP1B1,AP1M1,AP2M1,APEH,ARFRP1,ARHGDIA,ARHGEF5,ARSA,ATP5F1B,ATP5IF1,ATP5MC1,ATP5ME,ATP6V0A1,ATXN7L3,AUP1,AURKAIP1,CARHSP1,CCND3,CCT7,CD2BP2,CD68,CELSR3,CHCHD5,CHMP1A,CHPF,CHST10,CIB2,CIRBP,CMTM3,CNPPD1,COG4,COMMD4,COMMD5,COPG1,COPS9,CORO1C,COX4I1,CPSF7,DAGLB,DALRD3,DMAC1,DPCD,DVL1,EFEMP2,ELAC2,ELMOD2,ELOF1,EPM2AIP1,EPN1,ERGIC3,EXOC7,FAM32A,FBRSL1,FBXL15,FCHSD1,FKBP1C,FLNA,FLOT2,FNDC4,FXYD5,GDE1,GDI1,GGA1,GNPAT,GPER1,GRAMD1A,GTF3C5,GUCD1,H2BC6,HDHD2,HM13,HPS1,INO80E,JAGN1,JOSD2,KCTD2,KIFC3,LEMD2,LETM1,LHFPL3,LRP10,LSR,LYPLA2,MAD2L2,MAGED2,MAGEH1,MAN2B2,MBOAT7,MEIS3,MFSD10,MIB2,MOB2,MOCS3,MPRIP,MPV17,MRPS21,MTFR1L,MTMR9,MTPN,MUL1,MYL6B,MYO1C,NCBP2AS2,NDOR1,NDUFAF3,NDUFB11,NENF,NISCH,NR1H2,NRIP3,NUCB1,NUDCD3,NUDT22,NXT2,OTUB1,OXLD1,PACS2,PDZD11,PGAM5,PHLDA2,PHLDA3,PIH1D1,PJA1,PML,PMM1,POLDIP2,POLR2C,POLR2E,POLR2F,POLR3GL,POLR3H,POP5,PPM1F,PPP1R9B,PRDX1,PRKAG1,PSKH1,PSMB5,PSME2,PTGES2,PTPN23,PUSL1,RAB5IF,RABGEF1,RBCK1,RGL2,RHBDD1,RHBDD2,RHOT2,RIC8A,RMND5B,RPL36,RTL6,RXRB,S100A16,SAMM50,SBNO2,SCAMP4,SEC13,SFXN3,SGSM3,SH3GL1,SHKBP1,SLC25A11,SLC35C2,SLC37A4,SLC39A1,SLC50A1,SNRPA,SNRPD1,SNU13,SNX17,SRP68,SSR2,SSU72,ST6GALNAC4,STARD3,STING1,STK35,STUB1,SYNGR2,TAF1C,TAGLN2,TAPBP,TBC1D13,TBC1D25,TEAD2,TFE3,TIMM13,TMED3,TMEM127,TMUB1,TOMM20,TOR1A,TPD52L2,TPGS2,TRABD,TRIM41,TRMT12,TSPAN17,TUBB4B,TUFM,TUSC2,U2AF2,UBE2E1,UBLCP1,UBXN6,UCK1,UFC1,UFD1,VAMP3,XYLT2,YIPF3,YKT6,ZBTB45,ZER1,ZNF579,ZNF768,ZNF865,ZNFX1,ZNHIT1		Factor: NRF-1; motif: YGCGCMTGCGC	4.90952e-09	2040	166	VPS35,DAP3,RNF216,SF3B1,PAPOLA,SRPK1,NKTR,EIF4G1,RABEP1,ZC3H15,KIF5B,BCLAF1,PHF14,UBE2K,SBNO1,MEAF6,SMARCC1,MECP2,WAC,SETX,TOP1,ILKAP,VPS13C,INPP4A,SLK,PRDX5,RAB10,NUBP1,ANKRD26,AP3B1,NAPG,ZCCHC7,USP14,SMC5,STAG1,CEP63,SARS1,ARPC5,TRIM37,USO1,INTS13,RWDD1,PIAS1,ZBED4,DHX9,CCSER2,GCFC2,CAPN7,EWSR1,HOOK3,PRDM4,OSTC,ZMAT2,TTC37,SENP7,ROCK1,HMGXB3,SAFB2,SAFB,CCAR1,CEP295,SNX6,TFAM,USP16,SMC6,PCNT,SLTM,OTULIN,FNBP4,PAXIP1,KIF3A,MED4,CEP135,TBCA,ARMC8,PCGF6,ZNF800,GTF2A1,RSL24D1,LSM14B,CDC5L,FMR1,SMAD5,DYNC2I1,TAF1B,SET,PDCD6IP,ZFR,CDC42BPB,SCML1,HELQ,TMF1,UBN2,MSL3,RBM17,SPATA5L1,OTUD6B,ZNF644,ASH1L,RAB14,NSUN2,WRN,MIB1,ZNF146,ZNF215,SMARCA5,CDK11B,TFB2M,ESCO1,ARPC2,ASNSD1,EML4,RBM23,ARFGAP3,ARSK,THAP12,TMX4,ISCU,ZBTB43,NFE2L2,HSPD1,PHF3,H1-2,PDXDC1,HTATSF1,SPEN,PAIP2,FGFR1OP2,HEXIM1,EIF2A,SPTY2D1,KIAA1109,EMSY,MORC3,SAP30,TENT2,BCCIP,SRSF4,GPN3,ACIN1,EDEM3,PAXBP1,FCHO2,XRCC1,FBXO46,CHORDC1,UIMC1,KBTBD2,SPDL1,RBM12B,EDRF1,MOCS2,EIF4B,ZNF33A,BPNT1,TAF1,KIN,TDRD7,SLC35G2,PGAM1,EIF3A,LSM12,GPATCH11,PDCL3,ZBTB49,H2BC12
Factor: Elk-1; motif: AACCGGAAGTR; match class: 1	0.00778068	1093	59	ALYREF,ANAPC11,AP1M1,ARHGDIA,ATXN7L3,AUP1,AURKAIP1,CCND3,CD2BP2,CHMP1A,CHPF,COMMD5,CPSF7,DALRD3,ELOF1,EPN1,FAM32A,FCHSD1,GDI1,GGA1,HPS1,KCTD2,LETM1,LRP10,LSR,LYPLA2,MIB2,MOB2,MRPS21,MTMR9,MUL1,NDOR1,NR1H2,NUDCD3,OXLD1,PHLDA2,PIH1D1,PMM1,POLDIP2,PSME2,PUSL1,RBCK1,RGL2,RHOT2,RXRB,SBNO2,SLC25A11,SNRPA,ST6GALNAC4,TAF1C,TPGS2,TRIM41,U2AF2,UBLCP1,UBXN6,UFC1,YKT6,ZNF865,ZNHIT1		Factor: WT1; motif: CGCCCCCNCN	5.21406e-09	9820	592	VPS35,TRIM44,ST13,YME1L1,SH3GLB1,CAPRIN1,RBM22,CSNK2A2,WIPI2,CNOT7,HDAC2,PPP4R2,ARFGEF1,RNF216,KIAA0100,SRPK1,NKTR,SFPQ,RNF115,EIF4G1,SPATS2L,SENP5,G3BP2,GNG12,NOL10,CCDC50,PPP2R5E,NCBP3,RABEP1,FKBP15,LARP1B,ZC3H15,KIF5B,MIA3,SUZ12,CREBBP,BCLAF1,PLPBP,UBA6,TRIP12,PHF14,TAX1BP1,BRD7,DLG1,WWP1,SEPTIN7,TEAD1,FAM171A1,KIF1B,UBR5,UFL1,RIPK1,UBE3A,SON,CAMTA1,TRIO,EIF5,PIK3C3,TAF1D,XIAP,MEAF6,VKORC1L1,MYO1B,PTPN12,MON2,INO80D,IPO5,CSDE1,SMARCC1,VPS13D,CUL3,YY1,MECP2,ZNF292,ALMS1,TCERG1,RAD17,EIF3E,NUFIP2,SETX,SYNJ2,DICER1,KIF13A,TMX3,TERF2IP,APPL1,FAM120A,STAM2,MYO5A,TOP1,ZNF318,NCL,PPP3CA,USP24,NUP153,GMEB1,RICTOR,TARDBP,TRUB2,FBH1,MAP3K2,BRWD1,PTBP3,XRN1,ILKAP,HELZ,USP47,SECISBP2,PHF11,HCFC2,TNPO3,SEC62,PJA2,SLC25A36,INPP4A,ERC1,SLK,MFN1,PRDX5,BFAR,PRPF4,ARHGAP21,RAB10,NUBP1,ACTR3,TNPO1,GNL3L,ANKRD26,PDPK1,BZW2,NAPG,UBXN4,RFC1,PRRC1,EMC2,DNAJA2,CDC42BPA,UGGT2,C9orf78,NSD1,SMC5,ZCCHC8,ERCC8,CTR9,MPDZ,STAG1,CEP63,KIRREL1,USP33,DNAJC1,ARPC5,TRIM37,MAK16,GOLIM4,SMCHD1,USO1,INTS13,INIP,MED13L,NAP1L1,HNRNPC,PIAS1,MPP5,ZBED4,TLK2,AKAP11,BAG4,DMXL1,PDS5B,DHX9,CKAP5,CCSER2,MIER1,ZC2HC1A,RC3H1,CAPN7,APAF1,QSER1,APPL2,ANO6,SMIM15,XPNPEP3,KIFBP,ATP11B,JAK1,EWSR1,SEC63,HERC2,PTPRM,IFT88,PPFIA1,YTHDC2,WDFY3,TIMM44,HOOK3,CCDC6,TCF20,PURB,PRDM4,HNRNPA3,MSANTD2,UTP14A,TP53BP1,SMARCA1,NDUFAF2,MDN1,CRBN,OSBPL11,ZMYND11,LRP6,NCOA2,AKAP9,PKN2,UBE2Q2,PARN,FBN1,RNF214,KDM5B,IKBIP,BPTF,CDADC1,SENP7,SNX2,NEDD1,DOCK1,WDR11,LACTB2,OSBPL1A,SAFB2,ATG2B,TBL1XR1,TCEAL1,IPO7,BICD2,SAFB,STAG2,URI1,SLC35A2,TRAPPC10,ARHGAP12,SNX6,STX2,CDK13,FNDC3A,ECD,BBOF1,MAPK9,DNAJC21,SMC6,CDC40,ZZEF1,PDZD8,OXSR1,SMNDC1,UHMK1,PCNT,SLTM,SIN3A,XPO4,CAPZB,NT5C3A,UHRF1BP1L,KMT2A,ATRX,DNAJC7,COPB1,RAB8B,HECTD1,OTULIN,YAP1,ANP32B,SNX3,SLMAP,RBPJ,PAXIP1,KIF3A,ITGB1,TDRD3,TCAF1,HIVEP2,CEP135,DSTN,TNRC6B,R3HCC1L,ANKIB1,RNMT,TUT4,SUDS3,BTBD7,USP37,AFF4,DOCK7,HP1BP3,ZNF507,GPBP1,FAM177A1,KATNBL1,ZBTB40,R3HDM2,BTBD1,FBXW8,KLHL5,ZNF800,GTF2A1,UPF3A,LSM14B,CDC5L,SGMS1,FMR1,AFF1,SMAD5,ACAP2,CSNK1G1,NUP54,KANSL1,SEPTIN10,CD2AP,LPIN2,SCAF8,WDR48,ARIH1,SERBP1,ASXL2,ING3,SOS2,CTNNAL1,CCDC58,FER,CEP170,EFL1,DESI2,TAF1B,SET,GCC2,SYNCRIP,ZFR,TRNT1,CDC42BPB,SCML1,VIM,NUB1,PCM1,PTPN13,CASP3,EP300,ERGIC2,ITCH,AHCTF1,PFDN4,UBN2,GNAS,ECPAS,TTC14,DMTF1,MSL3,ARHGAP17,MTF2,RBMS1,ZNF189,FBXO34,RBM17,ERBIN,ASF1A,MED13,ELF2,POM121C,DNAJB14,ASH1L,TAOK1,RAB14,ANKRD11,PTMA,SUCLG2,NSUN2,DNAJC8,EIF4G3,ZNF148,WRN,CEP78,DAXX,SEMA5A,MIB1,ZNF146,ALKBH1,WBP4,PUS7,JUN,RUFY2,CDK11B,RYK,TMEM184C,ESCO1,PUM3,AGO2,SPAG9,CCDC186,SMG7,RBM28,RMDN2,HIF1A,ELK4,SAMD8,GMPS,ZBTB1,KPNA4,CNTRL,EML4,PDCD10,POPDC3,ATP5PD,KIAA1586,ARFGAP3,MSANTD3,TJP1,KPNA3,FBXO38,TRAM2,CFAP97,TPP2,BAZ1B,RWDD4,C6orf62,BCL10,ATAD2,HNRNPR,TRAPPC8,TMX4,TET2,ISCU,KMT5A,TYW3,ZBTB43,CENPJ,KIAA0232,NFE2L2,HSPD1,SP1,MBIP,CEPT1,MID2,UACA,FZD7,IWS1,HSP90B1,KCTD9,TLE4,E2F3,TARS2,LAMC1,PDXDC1,VEZT,HTATSF1,SUMO2,SSB,GIGYF2,GLYR1,NIFK,MIER3,FGFR1OP2,IARS2,SWAP70,HEXIM1,IRF2,CENPQ,ZC3H7A,GABPA,SENP6,EEA1,NMI,SLC16A7,MPHOSPH10,EMSY,CEP95,CRYBG3,MORC3,SAP30,TRAF3IP1,PABPC1,SPINDOC,ZNF829,BCCIP,C2CD5,SMC3,NCK1,PTPN14,CDH11,CCNYL1,NIBAN1,ARID4A,ANKRD36,UBR4,LEMD3,SRSF4,PPIL4,BRMS1L,FERMT2,ZNF638,ARMC9,MYSM1,DNAJC13,MYO18A,PRR3,RAPGEF2,PAXBP1,XRCC1,CCDC77,FBXO46,TRANK1,BZW1,PRKCI,GALNT11,RGP1,TCEA1,LIMA1,KIDINS220,UIMC1,CLINT1,ZEB2,ARNTL,DBF4,KBTBD2,KAT6B,SENP1,PRR14L,TVP23B,EDRF1,NINL,ALDH1L2,IGF2R,MOCS2,EIF4B,ARFGEF2,HMGN2,PTPN11,SLAIN2,EPS8,ENTPD7,VPS37B,FICD,PTMS,TDRD7,XAF1,PTP4A2,ALG11,ISG20L2,SLC35G2,PGAM1,CDK9,EIF3A,GOLGA5,PRPF18,NRIP1,RPAP3,NCR3LG1,MRPL33,LEO1,DDX59,NEK7,ZBTB39,FAT1,C2orf49,SELENOK,KIF16B,ARPC3,NBPF10,HMGB2,YBX1,STX6,GEM,BNIP2,PDCL3,UBE2Z,PPTC7,ZBTB49,POGLUT3,NRN1,ADSS2,VPS36,EEF1A1,KLHL11,MRPL39,PFN2,DNAJB11,DAB2,H1-4,SOCS1,DPP10,SNUPN,TMEM216,CUX2,CPOX,AMOTL2
Factor: ELK-1; motif: ACCGGAAGTN	8.33e-12	9512	433	ABCA2,ABCF3,ACADVL,ACP2,ACTR1A,ADGB,ADRM1,AIP,AK2,AK6,AKR1A1,ALKBH7,ALYREF,ANAPC11,ANKRD52,ANKRD54,AP1B1,AP1M1,AP1S1,AP2A1,AP2M1,APEH,ARF6,ARFRP1,ARHGDIA,ARHGEF5,ARPC1B,ATG4B,ATG4D,ATP2B2,ATP5F1B,ATP5IF1,ATP5MC1,ATP5ME,ATP6AP2,ATPAF2,ATXN7L3,AUP1,AURKAIP1,BAD,BCL2L1,BOP1,BRD2,BTG3,C19orf47,C1orf216,CALM3,CAMK2N2,CANT1,CARHSP1,CARM1,CCDC24,CCND3,CCT7,CD2BP2,CD68,CD81,CDC34,CDC37,CDK10,CELSR3,CEP170B,CHCHD5,CHID1,CHMP1A,CHPF,CHPF2,CHST10,CIB1,CIB2,CIRBP,CLEC11A,CLTB,COASY,COG4,COMMD4,COMMD5,COPG1,COPS9,CORO1B,CORO1C,COX4I1,COX7C,CPLANE2,CPSF7,CREB3,CREBL2,CSNK1D,CST3,CTSZ,DAGLB,DALRD3,DBNL,DCTPP1,DDRGK1,DELE1,DLGAP4,DMAC1,DNAJC5,DOCK6,DPCD,DVL1,DYNLL2,EEF1A2,EHBP1L1,EHHADH,EIF3D,ELAC2,ELMOD2,ELOF1,ENKD1,EPM2AIP1,EPN1,ERGIC3,ESS2,ETFB,EXOC7,FAAP100,FAM189B,FAM32A,FAM98A,FBLN5,FBRSL1,FBXL15,FBXW4,FCHSD1,FKBP1B,FLOT1,FLOT2,FOXP4,FUOM,FXYD5,FZR1,GALK1,GDE1,GDI1,GEMIN4,GGA1,GIPC1,GJC2,GM2A,GNPAT,GPER1,GRAMD1A,GRIPAP1,GRK2,GTF3C5,GTPBP1,GUCD1,GYG2,H1-0,HAX1,HCFC1R1,HDAC10,HDHD2,HMGA1,HPS1,HRAS,HSF1,IFI27L2,IGSF8,ILVBL,INO80E,INPP1,IPO13,ISOC2,JAGN1,JAM3,JOSD2,KCTD2,KDELR1,KEAP1,KIAA1191,KIFC3,KLHDC2,KXD1,LAMTOR4,LAMTOR5,LCMT1,LEMD2,LETM1,LHFPL3,LRP10,LSM10,LSR,LYPLA2,LZTR1,MAD2L2,MAEA,MAGED2,MAGEH1,MAN2B2,MAP1LC3A,MARCHF9,MBOAT7,MBTPS1,MCAT,MEIS3,MFSD10,MFSD5,MGAT4B,MIB2,MICAL1,MIIP,MLF2,MMP14,MOCS3,MOSPD3,MPV17,MRPL37,MRPS21,MRPS26,MTFR1L,MTMR9,MTPN,MUL1,MYL6B,MYO1C,NARF,NAT14,NAXE,NCBP2AS2,NDOR1,NDUFA10,NDUFAF3,NDUFB11,NDUFB2,NDUFS8,NENF,NIBAN2,NME3,NMRAL1,NMT1,NR1H2,NUBP2,NUCB1,NUDCD3,NUDT17,NUDT22,NUP188,NUSAP1,NXF1,NXT2,OAZ2,OGFR,OTUB1,OXLD1,PACS2,PARK7,PARP3,PCBP4,PDZD11,PEX10,PGAM5,PHLDA2,PHLDA3,PIH1D1,PIM2,PJA1,PLD2,PLD3,PMM1,PNPLA2,POLDIP2,POLR2C,POLR2F,POLR3GL,POLR3H,POMK,POP5,PORCN,PPP1R12C,PPP1R16A,PPP1R9B,PRKAG1,PRMT1,PSME2,PTGES2,PTPN23,PUSL1,R3HDM4,RAB11B,RAB1B,RAB32,RAB5IF,RABGEF1,RABL6,RALY,RANGAP1,RBCK1,RGL2,RHBDD1,RHBDD2,RHOT2,RIC8A,RING1,RMND5B,RNF123,RNF135,RNF220,RNF26,ROM1,RPL18,RPL35,RPL36,RPL39,RPL8,RPP25L,RPS3,RPS9,RRP1,RTL6,RUSC1,S100A16,SBNO2,SCAMP4,SEC13,SETD1A,SF3B5,SFXN3,SGSM2,SH3GL1,SHKBP1,SIN3B,SIRT6,SLC25A11,SLC35C2,SLC37A4,SLC39A1,SLC50A1,SNRPA,SNRPD1,SNU13,SNX11,SNX17,SORBS3,SPCS3,SPG7,SPHK2,SRC,SRP68,SSR2,SSU72,ST6GALNAC4,STARD3,STIM1,STING1,STIP1,STK25,STK35,STRAP,STUB1,SUGP2,SUMF2,SUPT5H,SURF2,SYMPK,TAF1C,TAX1BP3,TBC1D13,TBC1D25,TBRG4,TCEA2,TEAD2,TFE3,THEMIS2,TIMM13,TIMM22,TLCD5,TLE5,TMED3,TMEM115,TMEM127,TMEM167B,TMEM179B,TMEM200B,TMEM222,TMEM248,TMEM259,TMEM45A,TMUB1,TNK2,TOLLIP,TOMM20,TOR1A,TOX4,TP53I3,TPD52L2,TPGS2,TRABD,TRADD,TRAPPC3,TRIM41,TRIR,TRMT12,TRMT5,TSPAN17,TSPAN9,TSPO,TTC31,TUBB4B,TUBB6,TUFM,TUSC2,U2AF2,UAP1L1,UBE2E1,UBLCP1,UBXN6,UCK1,UFC1,UFD1,USP35,VAMP3,VCP,VEGFB,VPS4A,WIPF2,XYLT2,YIPF1,YIPF3,YKT6,YTHDF1,ZBTB45,ZER1,ZFYVE26,ZNF2,ZNF48,ZNF571,ZNF579,ZNF865,ZNHIT1,ZPR1		Factor: E2F-6; motif: NGGGCGGGARRNN; match class: 1	6.13392e-09	2732	208	TRIM44,YME1L1,PDS5A,RBM22,CSNK2A2,PSMD7,HDAC2,RNF216,PAPOLA,SRPK1,CCDC50,NCBP3,RABEP1,FKBP15,BRD7,FAM171A1,UBE3A,CAMTA1,MBNL1,EIF5,PPP4R3B,MYO1B,NDUFS1,YY1,MECP2,ZNF292,ALMS1,WAC,AHI1,SETX,SYNJ2,DICER1,U2SURP,NUP153,GMEB1,BRWD1,HELZ,HCFC2,ARHGAP10,SLC25A36,ERC1,SLK,RAB22A,ARHGAP21,NAPG,RFC1,UBE4B,USP14,STAG1,DNAJC1,SMCHD1,INIP,MED13L,ZBED4,BAG4,MIER1,QSER1,ANO6,ATP11B,EWSR1,SEC63,IFT88,PPFIA1,HOOK3,SMARCA1,OSBPL11,ZMYND11,SPPL2A,UBE2Q2,FBN1,BPTF,ACADM,PAK2,NEDD1,DOCK1,SAFB2,ATE1,TBC1D15,SAFB,STAG2,TRAPPC10,SNX6,CDK13,ECD,BBOF1,PCNT,NT5C3A,UHRF1BP1L,DNAJC7,RANBP1,OTULIN,ANP32B,ITGB1,HIVEP2,DSTN,USP37,HP1BP3,KLHL5,PCGF6,GTF2A1,FMR1,NUP54,SEPTIN10,CD2AP,SCAF8,SERBP1,ING3,MT-CO1,PPP4R3A,SYNCRIP,ZFR,CDC42BPB,SCML1,NUB1,PCM1,CASP3,AHCTF1,GNAS,ECPAS,FBXO34,ERBIN,ZNF644,MED13,ANKRD11,PTMA,WRN,CEP78,WBP4,JUN,RUFY2,AGO2,HIF1A,ELK4,GMPS,CNTRL,EML4,CEP350,ARFGAP3,TJP1,BAZ1B,C6orf62,BCL10,ATAD2,KMT5A,NFE2L2,HSPD1,SP1,KCTD9,E2F3,CGAS,PDXDC1,VEZT,SUMO2,SPEN,IARS2,ZC3H7A,EEA1,MPHOSPH10,CRYBG3,NOC3L,SAP30,PABPC1,SPINDOC,NUP58,XPC,C2CD5,SMC3,PTPN14,CDH11,NIBAN1,ARID4A,ANKRD36,SNTB2,C2orf76,DERA,JRKL,TRANK1,BZW1,GALNT11,EIF2AK3,LIMA1,ARNTL,DBF4,KBTBD2,SENP1,CLIC1,NINL,ALDH1L2,ARFGEF2,HMGN2,PTPN11,PTP4A2,ALG11,ISG20L2,GON7,LTN1,RARS1,DDX59,C12orf4,NEK7,TOB1,HMGB2,UBE2Z,POGLUT3,PFN2,CCDC47,SOCS1,CPOX
Factor: ELK-1; motif: ACCGGAAGTN; match class: 1	6.55e-09	3792	202	ACTR1A,AIP,AK6,ALYREF,ANAPC11,AP1B1,AP1M1,AP2A1,APEH,ARFRP1,ARHGDIA,ARHGEF5,ATG4B,ATP5F1B,ATP6AP2,AUP1,AURKAIP1,BOP1,BRD2,C19orf47,CAMK2N2,CANT1,CARHSP1,CCDC24,CCND3,CD2BP2,CD81,CDC37,CEP170B,CHCHD5,CHID1,CHMP1A,CHPF,CHPF2,CLEC11A,COG4,COMMD5,COPG1,COPS9,CORO1B,COX7C,CPSF7,CSNK1D,CST3,CTSZ,DALRD3,DBNL,DCTPP1,DLGAP4,DMAC1,DNAJC5,DOCK6,EEF1A2,EIF3D,ELAC2,ELMOD2,ELOF1,EPN1,ERGIC3,ETFB,EXOC7,FAM32A,FLOT2,GEMIN4,GGA1,GIPC1,GM2A,GNPAT,GPER1,GTPBP1,GUCD1,HAX1,HDAC10,HDHD2,HPS1,HSF1,IGSF8,INO80E,IPO13,JOSD2,KCTD2,KLHDC2,KXD1,LAMTOR4,LAMTOR5,LEMD2,LRP10,LSM10,LSR,LYPLA2,MBOAT7,MFSD10,MIB2,MOCS3,MOSPD3,MRPS21,MTFR1L,MTMR9,MUL1,MYL6B,MYO1C,NAT14,NCBP2AS2,NDUFAF3,NIBAN2,NMRAL1,NR1H2,NUDCD3,NUDT22,OTUB1,OXLD1,PCBP4,PGAM5,PHLDA3,PJA1,PLD3,PNPLA2,POLDIP2,POP5,PPP1R12C,PPP1R16A,PPP1R9B,PRKAG1,PRMT1,PSME2,PTGES2,RAB11B,RAB1B,RAB5IF,RABGEF1,RALY,RANGAP1,RBCK1,RGL2,RHBDD2,RHOT2,RIC8A,RMND5B,RNF123,RNF220,RPL39,RPL8,RPS9,RUSC1,SBNO2,SF3B5,SGSM2,SLC25A11,SLC35C2,SLC39A1,SLC50A1,SNRPD1,SNU13,SNX17,SRC,SRP68,SSR2,ST6GALNAC4,STARD3,STIP1,STK35,STRAP,STUB1,SUGP2,SUPT5H,SURF2,SYMPK,TAF1C,TBRG4,TIMM13,TLE5,TMED3,TMEM115,TMEM222,TNK2,TOLLIP,TOR1A,TPD52L2,TRABD,TRADD,TRIM41,TRMT12,TUBB4B,TUFM,TUSC2,U2AF2,UAP1L1,UBLCP1,UBXN6,UCK1,UFC1,VCP,VPS4A,WIPF2,YIPF3,YKT6,ZBTB45,ZNF2,ZNF579,ZNF865,ZNHIT1,ZPR1		Factor: IRX2a; motif: ACRYGNNNNACRYGT	6.55024e-09	9572	579	VPS35,TRIM44,ARIH2,SH3GLB1,PDS5A,RBM22,CSNK2A2,CNOT7,PSMD7,HDAC2,ARFGEF1,RNF216,ARGLU1,MACROH2A1,KIAA0100,PAPOLA,SRPK1,NKTR,RNF115,EIF4G1,SPATS2L,DHX36,RPL14,G3BP2,GNG12,RO60,CCDC50,PPP2R5E,RABEP1,LARP1B,ZC3H15,KIF5B,MIA3,SUZ12,MARCHF7,CREBBP,PLPBP,TRIP12,TMEM131,TAX1BP1,ZNF131,IK,RPF1,BRD7,WWP1,SEPTIN7,TEAD1,CUL5,FAM171A1,MINDY3,KIF1B,UBR5,ANKRD13C,TUT7,RIPK1,UBE3A,ARHGEF12,CAMTA1,PHF20L1,MBNL1,TRIO,EIF5,MED29,PIK3C3,PPP4R3B,SBNO1,MEAF6,VKORC1L1,MYO1B,PTPN12,MON2,INO80D,IPO5,CSDE1,SMARCC1,VPS13D,SNX13,CUL3,YY1,MECP2,ZNF292,WAC,TCERG1,SEC23IP,VIRMA,TPM4,EIF3E,CDK12,UVRAG,AHI1,PPP2R3C,SYNJ2,DICER1,TERF2IP,GLG1,RAB2A,FAM120A,STAM2,AIFM1,TOP1,ZNF318,ZNHIT6,NCL,EXTL2,PPP3CA,USP24,NUP153,GMEB1,RICTOR,TARDBP,TRUB2,LARP4,BRWD1,PTBP3,MAPK14,ILKAP,USP47,SECISBP2,PHF11,VPS13C,ARHGAP10,PJA2,SLC25A36,INPP4A,ERC1,SLK,ENY2,TRPM7,MFN1,PRPF4,ARHGAP21,NUBP1,SYF2,SREK1,GNL3L,ANKRD26,YTHDC1,WBP11,PDPK1,AP3B1,UBXN4,ZCCHC7,PRRC1,FKTN,DNAJA2,CDC42BPA,SLC7A6OS,UBE4B,TOPBP1,IFT57,UGGT2,C9orf78,NSD1,ERCC8,CTR9,MPDZ,STAG1,CEP63,SARS1,DNAJC1,ARPC5,SNAPC3,TRIM37,MAK16,GOLIM4,SMCHD1,USO1,MED13L,RWDD1,IQCG,ZBED4,TASOR2,TLK2,AKAP11,ZNF326,BAG4,DMXL1,BMS1,PDS5B,DHX9,DHX29,CKAP5,CCSER2,DDX52,CAPN7,APAF1,ANO6,SMIM15,ATP11B,JAK1,EWSR1,PTPRM,IFT88,PPFIA1,WDFY3,TIMM44,HOOK3,DNAJC24,CCDC6,TCF20,ABHD2,PURB,PRDM4,HNRNPA3,MSANTD2,UTP14A,DDR2,TRMT13,TMEM117,NDUFAF2,SELENOS,MDN1,CRBN,RPL21,LRP6,NCOA2,TTC37,UBE2Q2,FBN1,IKBIP,BPTF,TRIP4,ACADM,PHACTR2,NARS1,ATG14,SNX2,NEDD1,DOCK1,LACTB2,OSBPL1A,ROCK1,SAFB2,ATG2B,ATE1,TBL1XR1,TCEAL1,TBC1D15,ERCC6L2,DDX24,SAFB,USP8,URI1,CCAR1,SLC35A2,ZNF609,TRAPPC10,ARHGAP12,SNX6,STX2,CDK13,USP16,ECD,PSMD12,MAPK9,LARS1,CDC40,FRS2,PDZD8,OXSR1,PABPC4,PCNT,UTRN,SIN3A,XPO4,CAPZB,DNAJC7,COPB1,RAB8B,CRPPA,RANBP1,HECTD1,MED19,OTULIN,YAP1,USPL1,SNX3,FBXW11,SLMAP,RBPJ,FNBP4,GSPT2,PAXIP1,UBXN8,CLNS1A,ITGB1,HIVEP2,MED4,CEP135,TNRC6B,RNMT,TUT4,MRPL1,SUDS3,UFSP2,EXOC5,USP37,SHPRH,AFF4,HP1BP3,ZNF507,GPBP1,ZBTB40,BTBD1,FBXW8,KLHL5,PCGF6,ZNF800,GTF2A1,GTPBP4,RSL24D1,TAF2,UPF3A,LSM14B,SGMS1,FMR1,AFF1,SMAD5,ACAP2,BTAF1,NUP54,BRIX1,SEPTIN10,CD2AP,LPIN2,WDR48,SERBP1,ASXL2,ING3,SOS2,CCDC58,FER,CEP170,PPP4R3A,DESI2,TAF1B,SET,POLD3,GCC2,MIPEP,SYNCRIP,TRNT1,OSBP,CDC42BPB,VIM,NUB1,CASP3,TMF1,GTF2H3,ITCH,AHCTF1,TRIP11,UBN2,GNAS,ECPAS,MSL3,MTF2,RBMS1,ABCE1,LGALS3,FBXO34,ERBIN,SPATA5L1,RB1CC1,REV1,ZNF644,DDX1,ELF2,POM121C,DNAJB14,ASH1L,TAOK1,RAB14,ANKRD11,CCNT1,PTMA,SUCLG2,NSUN2,WRN,SEMA5A,MIB1,POM121,WBP4,PUS7,ZNF215,SMARCA5,CDK11B,TFB2M,RYK,PUM3,ARPC2,AGO2,SPAG9,RMDN2,HIF1A,ELK4,CNTRL,EML4,IRAK4,PSMD14,POPDC3,KIAA1586,ARFGAP3,MSANTD3,TJP1,KPNA3,FBXO38,CFAP97,ARSK,TPP2,RWDD4,SOS1,BCL10,HNRNPR,TRAPPC8,TET2,ISCU,ZBTB43,KIAA0232,HSPD1,PHF3,CEPT1,IFT81,C12orf29,MID2,FAM107B,NUDCD1,FZD7,FAM76B,ZC3H13,IWS1,HSP90B1,KCTD9,TLE4,HERC1,E2F3,LAMC1,CEBPZ,TCEAL3,VEZT,SUMO2,SSB,SPEN,GIGYF2,RECQL,GLYR1,NIFK,MIER3,IARS2,HEXIM1,IRF2,EIF2A,SPTY2D1,CENPQ,SENP6,EEA1,NMI,MPHOSPH10,CEP95,DNTTIP2,CRYBG3,MORC3,NOC3L,TRAF3IP1,PABPC1,SPINDOC,ZNF829,XPC,SMC3,NCK1,CCNYL1,NIBAN1,PPWD1,ANKRD36,LEMD3,SNTB2,SRSF4,PPIL4,BRMS1L,GPN3,FERMT2,C2orf76,ZNF638,EDEM3,EPRS1,MTR,PAXBP1,FCHO2,ZNF675,STXBP3,DERA,CHORDC1,BZW1,PRKCI,GALNT11,EIF2AK3,TCEA1,UIMC1,CLINT1,ARNTL,DBF4,KBTBD2,KAT6B,TVP23B,SPDL1,CLIC1,NINL,IGF2R,MOCS2,UTP11,EIF4B,C9orf64,HMGN2,ZNF33A,SLC39A10,PTPN11,EPS8,TAF1,WASHC4,TDRD7,ZNF621,PTP4A2,TXNRD1,ALG11,ISG20L2,SLC35G2,PGAM1,CDK9,GON7,GOLGA5,LTN1,C15orf65,NEK3,NRIP1,RPAP3,PMM2,NCR3LG1,LSM12,TAF4B,DDX59,C12orf4,FAT1,TOB1,BUB1B,C2orf49,GPATCH11,SELENOK,KIF16B,ARPC3,ACBD5,YBX1,RTF2,PDCL3,DUSP6,PPTC7,RPL23A,ZBTB49,FXR1,CCDC28A,ZNF493,POGLUT3,BUD13,NRN1,ADSS2,FBF1,VPS36,KLHL11,PFN2,CCDC47,GNL3,DNAJB11,FAM161B,H2BC12,DAB2,SOCS1,PLD5P1,BIVM-ERCC5,CUX2,IFITM2
Factor: Elk-1; motif: NAAACMGGAAGTNCVH	0.000832965	5923	257	ABCA2,ABHD8,ABR,ACADVL,ACD,ACP2,ADGB,AIP,AK6,ALYREF,AMER1,ANAPC11,ANKRD52,ANKRD54,AP1B1,AP1M1,AP2A2,AP2M1,APEH,ARFRP1,ARHGDIA,ARSA,ASAH1,ATOH8,ATP1A1,ATP2B2,ATP5F1B,ATP5ME,ATP6AP2,AURKAIP1,BTBD2,CAMK1,CARHSP1,CCND3,CD68,CD99L2,CDC37,CDC42EP1,CDK10,CENPB,CERCAM,CHCHD5,CHID1,CHMP1A,CHPF,CHST10,CIB1,CIB2,CIRBP,CLEC11A,CLTB,CMTM3,CNPPD1,COG4,COPS9,CORO1C,CPSF7,CST3,DALRD3,DCTN2,DELE1,DIRAS1,DNM2,DPCD,DVL1,EEF1A2,ELOF1,EPM2AIP1,ERGIC3,EXOC7,FAAP100,FAM32A,FBRSL1,FBXL15,FCGRT,FCHSD1,FUOM,FURIN,FZR1,GALK1,GGA1,GIPC1,GPER1,GRAMD1A,GRINA,GUCD1,GYG2,HM13,HPS1,INO80E,INPP1,INPPL1,ISOC2,JAGN1,JOSD2,KCTD11,KIAA1191,KIFC3,LEMD2,LIMK1,LRP10,LSR,LYPLA2,LZTR1,MAGEH1,MAN2B2,MARCHF2,MBOAT7,MEIS3,MGAT4B,MIB2,MOB2,MOCS3,MPRIP,MPV17,MRPL37,MRPS21,MRPS26,MTFR1L,MTMR9,MTPN,MYADM,MYL9,MYO1C,NARF,NCBP2AS2,NCKIPSD,NDOR1,NDUFAF3,NENF,NIBAN2,NME3,NMRAL1,NR1H2,NUCB1,NUDCD3,NUDT22,OBSL1,OGFR,OTUB1,OXLD1,PACS2,PARP3,PARP6,PDZD11,PGAM5,PHETA1,PHLDA2,PIH1D1,PLA2G15,PLOD1,PML,PMM1,POLDIP2,POLR2C,POLR2E,POLR3H,POP5,PPM1F,PRCP,PRMT1,PSMB5,PSME2,PTPN23,PTPRS,PUSL1,RAB32,RABGEF1,RBCK1,RBPMS2,RELA,RGL2,RHBDD1,RHOT2,RIC8A,RIOX1,RNF135,RPL35,RPL7,RPL8,RXRB,S100A11,SAMM50,SBNO2,SEC13,SETD1A,SF3B5,SGSM2,SHISA4,SLC22A17,SLC25A11,SLC25A23,SLC25A39,SLC35C2,SLC39A1,SLC4A2,SMARCD3,SNRPA,SNRPD1,SNU13,SNX11,SPCS3,SPPL2B,SSR2,ST6GALNAC4,STING1,STUB1,SUPT5H,SYDE1,TAF1C,TAGLN2,TBC1D13,TBRG4,TFE3,TIMP2,TMEM115,TMEM127,TMUB1,TOMM20,TPD52L2,TPGS2,TPI1,TRABD,TRAPPC3,TRIM41,TRMT12,TSPAN17,TSPO,TTC31,TUBB4B,TUBG1,TUFM,TUSC2,U2AF2,UAP1L1,UBE2E1,UBE2L3,UBLCP1,UBXN6,UFC1,UFD1,UQCR10,VAMP3,WDTC1,XPO7,YIF1B,YKT6,YPEL5,ZBTB45,ZBTB47,ZFYVE26,ZMAT5,ZNF48,ZNF768,ZNF865,ZNHIT1,ZPR1		Factor: Sp1; motif: NGGGGGCGGGGCCNGGGGGGGG	6.85179e-09	8550	527	VPS35,TRIM44,YME1L1,CAPRIN1,RBM22,CSNK2A2,WIPI2,CNOT7,PSMD7,PPP4R2,ARFGEF1,RNF216,ARGLU1,MACROH2A1,SRPK1,NKTR,SFPQ,EIF4G1,SENP5,GNG12,CCDC50,PPP2R5E,NCBP3,RABEP1,LARP1B,MIA3,CREBBP,BCLAF1,UBA6,TRIP12,TMEM131,TAX1BP1,ZNF131,BRD7,SMG1,DLG1,WWP1,SEPTIN7,TEAD1,FAM171A1,KIF1B,UBR5,UFL1,TUT7,RIPK1,UBE3A,SON,CAMTA1,TRIO,EIF5,SUPT16H,COPB2,SBNO1,MEAF6,VKORC1L1,MYO1B,PTPN12,MON2,INO80D,IPO5,CSDE1,SMARCC1,NDUFS1,VPS13D,CUL3,YY1,MECP2,ALMS1,WAC,RBM5,RAD17,EIF3E,NUFIP2,SETX,KIF13A,TMX3,TERF2IP,APPL1,GLG1,RAB2A,FAM120A,MYO5A,TOP1,NCL,PPP3CA,BOD1L1,USP24,GMEB1,RICTOR,TARDBP,TRUB2,FBH1,MAP3K2,BRWD1,PTBP3,XRN1,MAPK14,ILKAP,HELZ,PHF11,HCFC2,TNPO3,ARL6IP5,ARHGAP10,PJA2,SLC25A36,INPP4A,SNX29,ERC1,RAB22A,MFN1,ARHGAP21,NUBP1,SYF2,ACTR3,YTHDC1,PDPK1,BZW2,ZCCHC7,PRRC1,FKTN,EMC2,DNAJA2,CDC42BPA,UBE4B,TOPBP1,IFT57,USP14,C9orf78,NSD1,SMC5,ZCCHC8,CTR9,MPDZ,STAG1,CEP63,KIRREL1,USP33,SARS1,DNAJC1,ARPC5,SMCHD1,INTS13,INIP,MED13L,NAP1L1,HNRNPC,PIAS1,MPP5,IQCG,ZBED4,TLK2,AKAP11,BAG4,DMXL1,PDS5B,DHX9,CCSER2,ZC2HC1A,RC3H1,CAPN7,QSER1,SMIM15,KIFBP,ATP11B,JAK1,EWSR1,TGS1,SEC63,IFT88,PPFIA1,WDFY3,TIMM44,HOOK3,ABHD2,PURB,PRDM4,HNRNPA3,MSANTD2,UTP14A,TP53BP1,ICE1,SMARCA1,SELENOS,OSBPL11,NCOA2,PKN2,SPPL2A,UBE2Q2,PARN,RNF214,KDM5B,BPTF,ACADM,TLN1,PHACTR2,NARS1,PAK2,SENP7,SNX2,NEDD1,DOCK1,OSBPL1A,ROCK1,HMGXB3,ATG2B,TBL1XR1,TCEAL1,BICD2,USP8,URI1,SLC35A2,TRAPPC10,ARHGAP12,SNX6,STX2,CDK13,TFAM,FNDC3A,MAPK9,DNAJC21,SMC6,CDC40,FRS2,OXSR1,SMNDC1,UHMK1,PCNT,SIN3A,XPO4,CAPZB,NT5C3A,UHRF1BP1L,SLC25A24,KMT2A,COPB1,RAB8B,RANBP1,HECTD1,MED19,YAP1,ANP32B,USPL1,FBXW11,PAXIP1,KIF3A,ITGB1,TDRD3,TCAF1,HIVEP2,DSTN,TNRC6B,R3HCC1L,THAP6,ARMC8,TUT4,SUDS3,UFSP2,EXOC5,USP37,ANKRA2,SHPRH,AFF4,HP1BP3,ZNF507,GPBP1,FAM177A1,KATNBL1,ZBTB40,FBXW8,KLHL5,GTF2A1,UPF3A,LSM14B,CDC5L,SGMS1,FMR1,AFF1,SMAD5,ACAP2,CSNK1G1,BRIX1,KANSL1,SEPTIN10,CD2AP,SCAF8,WDR48,ARIH1,ASXL2,ING3,SOS2,CTNNAL1,CCDC58,EFL1,DESI2,SET,PDCD6IP,SYNCRIP,ZFR,TRNT1,OSBP,CDC42BPB,SCML1,NUB1,PTPN13,CASP3,EP300,ERGIC2,ITCH,GNAS,ECPAS,DMTF1,MSL3,ARHGAP17,RBMS1,ARL14EP,WHAMM,PNN,FBXO34,ERBIN,OTUD6B,REV1,ASF1A,ZNF644,ELF2,ASH1L,TAOK1,RAB14,ANKRD11,NSUN2,DNAJC8,ZNF148,WRN,DAXX,SEMA5A,MIB1,ZNF146,RESF1,WBP4,PUS7,ZNF215,RUFY2,SMARCA5,RYK,TMEM184C,DOP1A,PUM3,ARPC2,AGO2,SPAG9,CCDC186,NUFIP1,RBM28,SDE2,ELK4,SAMD8,GMPS,KPNA4,EML4,IRAK4,CEP350,KIAA1586,ARFGAP3,MSANTD3,TJP1,KPNA3,TRAM2,BAZ1B,SOS1,THAP12,HNRNPR,TRAPPC8,TMX4,TET2,ISCU,KMT5A,ZBTB43,CENPJ,KIAA0232,NFE2L2,HSPD1,SP1,GOLGB1,CEPT1,IFT81,MID2,UACA,FZD7,RFX3,IWS1,HSP90B1,KCTD9,TLE4,HERC1,E2F3,TANK,PDXDC1,VEZT,HTATSF1,SUMO2,ZRANB2,WDR75,MRPS36,GIGYF2,GLYR1,NIFK,MIER3,FGFR1OP2,IARS2,SWAP70,SCFD1,ZC3H7A,GABPA,SENP6,EEA1,MPHOSPH10,EMSY,CEP95,MORC3,SAP30,TRAF3IP1,PABPC1,SPINDOC,XPC,UTP6,C2CD5,SMC3,NCK1,PTPN14,CDH11,LIN54,CCNYL1,ARID4A,ANKRD36,SNTB2,PPIL4,BRMS1L,GPN3,FERMT2,C2orf76,ACIN1,DNAJC13,MYO18A,PRR3,RAPGEF2,PAXBP1,XRCC1,CCDC77,STXBP3,DERA,JRKL,BZW1,GALNT11,TCEA1,LIMA1,KIDINS220,TMEM14C,ZEB2,ARNTL,DBF4,KBTBD2,KAT6B,SENP1,PRR14L,TVP23B,PPIB,EDRF1,CLIC1,NINL,ALDH1L2,IGF2R,MOCS2,EIF4B,HMGN2,SLAIN2,WASHC4,FICD,PTMS,TDRD7,XAF1,ZNF322,PTP4A2,TXNRD1,ALG11,ISG20L2,CDK9,EIF3A,GOLGA5,PRPF18,NEK3,RPAP3,LSM12,MRPL33,DDX59,C12orf4,NEK7,ZBTB39,FAT1,KIF16B,ARPC3,ACBD5,HMGB2,YBX1,STX6,BNIP2,RTF2,PDCL3,DUSP6,UBE2Z,PPTC7,ZBTB49,FXR1,BUD13,NRN1,ADSS2,KLHL11,MRPL39,PFN2,CCDC47,AGAP9,TMEM79,GNL3,DAB2,H1-4,SOCS1,DPP10,SNUPN
Factor: Elk-1; motif: NACMGGAAGTN	3.69e-08	6201	294	ACADVL,ACP2,ACTR1B,AIP,AK2,AK6,ALKBH7,ALYREF,ANAPC11,AP1B1,AP1M1,AP2A1,AP2A2,AP2M1,APEH,ARFRP1,ARHGDIA,ARHGEF5,ATOH8,ATP2B2,ATP5F1B,ATP5IF1,ATP5ME,ATXN7L3,AUP1,AURKAIP1,C19orf47,C1orf216,CARHSP1,CARM1,CCDC24,CCND3,CCT7,CD2BP2,CD68,CDC37,CDC42EP1,CDK10,CENPB,CEP170B,CHCHD5,CHID1,CHMP1A,CHPF,CHST10,CIB1,CIB2,CIRBP,CMTM3,CNPPD1,COASY,COG4,COMMD5,COPG1,COPS9,CORO1C,COX4I1,COX7C,CPSF7,CREBL2,CSNK1D,CST3,CTSZ,DALRD3,DCTN2,DDX6,DELE1,DMAC1,DPCD,EEF1A2,EHHADH,ELAC2,ELMOD2,ELOF1,EPM2AIP1,EPN1,ERGIC3,ETFB,EXOC7,FAM32A,FBRSL1,FBXL15,FBXW4,FKBP1B,FLOT2,FXYD5,FZR1,GEMIN4,GGA1,GIPC1,GNPAT,GPER1,GRAMD1A,GTF3C5,GYG2,H1-0,H2AJ,HDAC10,HDHD2,HM13,HPS1,IGSF8,INO80E,INPP1,INPPL1,IPO13,JAGN1,JOSD2,KCTD2,KEAP1,KIAA1191,KLHDC2,KXD1,LAMTOR4,LEMD2,LRP10,LSR,LYPLA2,MAD2L2,MAGED2,MAGEH1,MAN2B2,MARCHF9,MBOAT7,MBTPS1,MEIS3,MFSD10,MFSD5,MGAT4B,MIB2,MICAL1,MOB2,MOCS3,MPV17,MRPS21,MRPS26,MTFR1L,MTMR9,MTPN,MUL1,MYADM,MYL6B,MYO1C,NAXE,NCBP2AS2,NCKIPSD,NDOR1,NDUFAF3,NDUFB2,NME3,NMRAL1,NR1H2,NUDCD3,NUDT22,NXT2,OTUB1,OXLD1,PACS2,PARK7,PARP3,PCBP2,PCBP4,PDZD11,PGAM5,PHLDA2,PHLDA3,PIH1D1,PIM2,PLD3,PLPPR2,PMM1,PNKD,PNPLA2,POLDIP2,POLR2C,POLR2E,POLR2F,POLR3GL,POLR3H,POP5,PPP1R9B,PRKAG1,PRMT1,PSMB5,PSME2,PTGES2,PTPN23,PUSL1,R3HDM4,RAB11B,RAB5IF,RABGEF1,RALY,RBCK1,RGL2,RHBDD1,RHBDD2,RHOT2,RIC8A,RMND5B,RNF26,RPL36,RPP25L,RTL6,RXRB,S100A16,SAMM50,SBNO2,SCAMP4,SEC13,SFXN3,SH3GL1,SHKBP1,SIRT6,SLC25A11,SLC35C2,SLC39A1,SNRPA,SNRPD1,SNTA1,SNU13,SNX17,SORBS3,SPCS3,SPPL2B,SSR2,SSU72,ST3GAL2,ST6GALNAC4,STARD3,STIM1,STING1,STK35,STRAP,STUB1,SUGP2,SUPT5H,SURF2,TAF1C,TAGLN2,TBC1D13,TBC1D25,TBRG4,TCEA2,TFE3,TIMM13,TLCD5,TLE5,TMED3,TMEM115,TMEM127,TMEM222,TMEM248,TMUB1,TOLLIP,TOMM20,TOR1A,TPD52L2,TPGS2,TRABD,TRADD,TRIM41,TRMT5,TSPAN17,TSPAN9,TSPO,TUBB4B,TUFM,TUSC2,U2AF2,UAP1L1,UBE2E1,UBLCP1,UBXN6,UCK1,UFC1,UFD1,UQCR10,VAMP3,VCP,VPS28,VPS4A,XYLT2,YIPF1,YIPF3,YKT6,YPEL5,ZBTB45,ZER1,ZMAT5,ZNF579,ZNF768,ZNF865,ZNHIT1		Factor: E2F; motif: NCSCGCSAAAN	6.99925e-09	6208	404	ARIH2,YME1L1,SH3GLB1,PDS5A,CAPRIN1,RARS2,CNOT7,DAP3,RNF216,ARGLU1,SF3B1,SRPK1,NKTR,SFPQ,RNF115,EIF4G1,DHX36,RPL14,ZCCHC17,RO60,FKBP15,SNW1,LARP1B,MIA3,SUZ12,MARCHF7,CREBBP,BCLAF1,PLPBP,UBA6,TMEM131,PHF14,ZNF131,IK,BRD7,SMG1,TEAD1,CUL5,FAM171A1,KIF1B,UBR5,UFL1,ANKRD13C,RIPK1,SON,PHF20L1,SUPT16H,MED29,CALU,PPP4R3B,SBNO1,MEAF6,PTPN12,IPO5,SMARCC1,SNX13,WAC,SF3A3,STAM,TPM4,AHI1,PPP2R3C,RNASEH2B,PLAA,RAB2A,FAM120A,ABCB7,ZNHIT6,NCL,NUP153,GMEB1,RICTOR,TRUB2,BRWD1,PTBP3,MAPK14,ATF6,HELZ,SECISBP2,PHF11,SEC62,NBAS,PJA2,SLC25A36,INPP4A,ERC1,BAZ2A,ENY2,TRPM7,MFN1,TATDN1,ARHGAP21,RAB10,NUBP1,SYF2,GNL3L,ANKRD26,YTHDC1,PDPK1,NAPG,RFC1,TOPBP1,SMC5,ZCCHC8,ERCC8,STAG1,RANBP2,ARPC5,HEATR1,TRIM37,SMCHD1,USO1,NAP1L1,HNRNPC,ENOX2,PIAS1,MPP5,IQCG,AKAP11,ZNF326,PDS5B,DHX9,MIER1,GCFC2,QSER1,ANO6,JAK1,TGS1,PTPRM,HOOK3,DNAJC24,PURB,HNRNPA3,MSANTD2,TRMT13,ICE1,SMARCA1,NDUFAF2,CRBN,ZMYND11,ZMAT2,TTC37,PKN2,UBE2Q2,BPTF,TLN1,PHACTR2,CDADC1,ATG14,SNX2,MRPL19,OSBPL1A,HMGXB3,ATE1,IPO7,STAG2,USP8,URI1,CEP295,ARHGAP12,CDK13,ATXN7L3B,FNDC3A,PSMD12,DNAJC21,SMC6,CDC40,OXSR1,PABPC4,SLTM,METTL25,SIN3A,CAPZB,UHRF1BP1L,SLC25A24,ATRX,RAB8B,RANBP1,COPS2,HECTD1,FAM204A,SLMAP,RBPJ,PAXIP1,TDRD3,TCAF1,MED4,TNRC6B,ZNF708,R3HCC1L,THAP6,ANKRA2,RPGRIP1L,AFF4,DOCK7,HP1BP3,GPBP1,ZBTB40,R3HDM2,BTBD1,FBXW8,KLHL5,GTF2A1,LSM14B,CHUK,FMR1,DPM1,ACAP2,BTAF1,CSNK1G1,NUP54,IFT74,KANSL1,SEPTIN10,SCAF8,WDR48,SERBP1,ASXL2,ING3,CTNNAL1,TMEM183A,CEP170,SET,POLD3,PRRC2C,VIM,NUB1,PCM1,HELQ,HSPH1,TMF1,AHCTF1,TRIP11,PFDN4,UBN2,GNAS,TTC14,DMTF1,ARHGAP17,LGALS3,PNN,ERBIN,SPATA5L1,OTUD6B,RSRC2,ELF2,METTL14,TAOK1,ANKRD11,CCNT1,PTMA,NSUN2,DNAJC8,ZNF148,CEP78,DAXX,GTF2I,SEMA5A,MIB1,ZNF146,ALKBH1,RUFY2,SMARCA5,CDK11B,TFB2M,TMEM184C,ESCO1,AGO2,SPAG9,SETD2,ZNF766,ASNSD1,SMG7,NUFIP1,RBM28,GMPS,PARP4,IRAK4,ATP5PD,RBM23,MSANTD3,ARSK,TPP2,BAZ1B,RWDD4,THAP12,ATAD2,HNRNPR,TMX4,TET2,ISCU,KMT5A,CENPJ,KIAA0232,SP1,IFT81,UACA,NUDCD1,FAM76B,ZC3H13,RFX3,CCDC59,HSP90B1,KCTD9,TLE4,HERC1,HSPA9,E2F3,CGAS,LAMC1,CEBPZ,HTATSF1,SPEN,GLYR1,SWAP70,HEXIM1,IRF2,EIF2A,ZC3H7A,KIAA1109,GABPA,NMI,MITD1,SLC16A7,EMSY,CEP95,SAP30,SPINDOC,XPC,SAT1,C2CD5,SMC3,PTPN14,CDH11,LIN54,PPWD1,ARID4A,SRSF4,PPIL4,BRMS1L,GPN3,C2orf76,SEC31A,ZNF638,EDEM3,EPRS1,DNAJC13,MTR,PAXBP1,FCHO2,XRCC1,CCDC77,ZNF675,JRKL,TRANK1,RGP1,KIDINS220,CLINT1,ARNTL,DBF4,KBTBD2,SENP1,SPDL1,RBM12B,PPIB,HMGN2,ZNF33A,SLAIN2,EPS8,TAF1,KIN,PTMS,ALG11,EIF3A,GON7,LTN1,C15orf65,PMM2,NCR3LG1,SBDS,TAF4B,C2orf49,KIF16B,HMGB2,YBX1,RTF2,DUSP6,UBE2Z,RPL23A,ZBTB49,FXR1,POGLUT3,BUD13,FBF1,MRPL39,TMEM79,DNAJB11,H2BC12,H1-4,H4C3,SNUPN,CUX2,MT-ND6,CPOX
Factor: Elk-1; motif: NACMGGAAGTN; match class: 1	1.06e-08	1538	102	ACADVL,ACTR1B,AIP,ALYREF,ANAPC11,AP1M1,APEH,ARFRP1,ARHGDIA,ARHGEF5,AURKAIP1,C19orf47,CARHSP1,CD2BP2,CENPB,CHCHD5,CHMP1A,CHPF,CMTM3,CNPPD1,COMMD5,COPS9,COX4I1,CPSF7,DALRD3,ELAC2,EPN1,ERGIC3,ETFB,FAM32A,FZR1,GGA1,H2AJ,HDHD2,HPS1,INPP1,KCTD2,KLHDC2,LRP10,LSR,LYPLA2,MAN2B2,MBOAT7,MFSD10,MIB2,MICAL1,MOB2,MOCS3,MPV17,MRPS21,MTFR1L,MTMR9,MUL1,NDUFAF3,NR1H2,NUDCD3,OTUB1,OXLD1,PGAM5,PIH1D1,PLD3,POLDIP2,POLR3GL,PRKAG1,PRMT1,RAB5IF,RABGEF1,RALY,RBCK1,RGL2,RHOT2,RIC8A,RMND5B,RPL36,SBNO2,SHKBP1,SLC25A11,SLC35C2,SLC39A1,SNRPD1,SNU13,ST6GALNAC4,STARD3,TAF1C,TBC1D13,TBRG4,TIMM13,TOR1A,TRIM41,TUBB4B,TUSC2,U2AF2,UBLCP1,UBXN6,UFC1,UQCR10,YIPF3,YKT6,ZBTB45,ZMAT5,ZNF865,ZNHIT1		Factor: ATF-2; motif: TTACGTAA; match class: 1	7.01077e-09	6544	422	TRIM44,ST13,XRCC5,YME1L1,PDS5A,RARS2,RBM22,ARGLU1,KIAA0100,SRPK1,NKTR,RNF115,EIF4G1,DHX36,RPL14,G3BP2,ZCCHC17,NOL10,FKBP15,SNW1,ZC3H15,SUZ12,MARCHF7,MFAP3,UBA6,TRIP12,GALNT1,TAX1BP1,IK,RPF1,DLG1,SEPTIN7,CUL5,MINDY3,UBR5,TUT7,RIPK1,SON,ARHGEF12,TTF1,PHF20L1,SUPT16H,MED29,TAF1D,SBNO1,VKORC1L1,MYO1B,PTPN12,MON2,INO80D,CSDE1,SMARCC1,NDUFS1,YY1,ZNF292,TCERG1,RAD17,STAM,VIRMA,TPM4,AHI1,SETX,KIF13A,TMX3,U2SURP,TERF2IP,GLG1,RAB2A,FAM120A,LZIC,ABCB7,AIFM1,EXTL2,BOD1L1,FBXO11,GMEB1,TARDBP,TRUB2,LARP4,BRWD1,ATF6,HELZ,ARL6IP5,SEC62,CAST,PJA2,SLC25A36,INPP4A,SLK,BAZ2A,TRPM7,TATDN1,PRDX5,PRPF4,SYF2,SREK1,GNL3L,YTHDC1,WBP11,MRPL9,NAPG,UBXN4,RFC1,EMC2,TM9SF4,UBE4B,IFT57,UGGT2,C9orf78,ZCCHC8,ERCC8,CTR9,DZIP3,CEP63,USP33,ARPC5,SNAPC3,TRIM37,SMCHD1,INIP,MED13L,MPP5,IQCG,BMS1,PDS5B,DHX29,MIER1,DDX52,SMIM15,XPNPEP3,MTREX,SEC63,PTPRM,PPFIA1,YTHDC2,HOOK3,DNAJC24,CCDC6,PURB,HNRNPA3,UTP14A,TRMT13,TP53BP1,ICE1,SMARCA1,NDUFAF2,MDN1,RPL21,TTC37,KDM5B,BPTF,TRIP4,ACADM,NARS1,CDADC1,SNX2,NEDD1,MRPL19,CHD2,ODR4,LACTB2,OSBPL1A,ARL13B,HMGXB3,TBL1XR1,TCEAL1,IPO7,DDX24,SCRN3,USP8,URI1,CCAR1,ARHGAP12,CPLANE1,ATXN7L3B,TFAM,USP16,FNDC3A,PSMD12,BBOF1,LARS1,SMC6,ZZEF1,PDZD8,OXSR1,SMNDC1,FNDC3B,UTRN,METTL25,NUCB2,PEX13,SIN3A,SUPV3L1,UHRF1BP1L,ZNF407,COPB1,CRPPA,MED19,FAM204A,ANP32B,OXNAD1,SNX3,SLMAP,HIVEP2,ZNF708,THAP6,ANKIB1,RNMT,MRPL1,UFSP2,USP37,AFF4,ZNF507,GPBP1,FAM177A1,R3HDM2,RASSF8,CDC5L,SRFBP1,FMR1,AFF1,DPM1,SMAD5,BTAF1,NUP54,BRIX1,CD2AP,BDP1,SCAF8,ARIH1,ASXL2,ING3,TMEM183A,SECISBP2L,FER,CEP170,METTL2A,DESI2,TAF1B,PDCD6IP,POLD3,GCC2,RALGAPA1,SYNCRIP,PRRC2C,TRNT1,GTF2H1,SCML1,VIM,HELQ,PTPN13,HSPH1,TMF1,EP300,ERGIC2,AHCTF1,UBN2,DMTF1,MSL3,ABCE1,ARL14EP,FOXN2,PNN,FBXO34,RB1CC1,OTUD6B,REV1,DDX1,POM121C,DNAJB14,CCNT1,DNAJC8,EIF4G3,ZNF146,WDR70,ALKBH1,RESF1,POM121,JUN,SMARCA5,CDK11B,TFB2M,RYK,TMEM184C,DOP1A,PUM3,NUFIP1,SDE2,HIF1A,ELK4,ELF1,KPNA4,CNTRL,PARP4,PSMD14,RBM23,KIAA1586,TRAM2,ARSK,TPP2,BAZ1B,RWDD4,QTRT2,ATAD2,TRAPPC8,TET2,ISCU,ZBTB43,CENPJ,KIAA0232,ZNF830,SP1,MBIP,GOLGB1,PHF3,IFT81,C12orf29,MID2,H1-2,FAM76B,ZC3H13,TPR,IWS1,CCDC59,HSP90B1,HERC1,TARS2,TANK,CEBPZ,TCEAL3,SUMO2,WDR75,MRPS36,PAIP2,GIGYF2,RECQL,GLYR1,SCFD1,HEXIM1,IRF2,PRDM2,EIF2A,ZC3H7A,KIAA1109,NMI,SLC16A7,MPHOSPH10,DNTTIP2,MRPS31,NUP58,XPC,GOSR1,SAT1,SMC3,NCK1,PPWD1,MIA2,FILIP1L,GPN3,SEC31A,EDEM3,EPRS1,METTL2B,DNAJC13,PRR3,MTR,CCDC77,ZNF675,STXBP3,GALNT11,CHD1,ZEB2,SENP1,TVP23B,SPDL1,RBM12B,EDRF1,NINL,IGF2R,MOCS2,EIF4B,ARFGEF2,ZNF33A,SLC39A10,TAF1,WASHC4,VPS37B,TDRD7,ZNF621,PTP4A2,ALG11,ISG20L2,GOLGA5,PRPF18,NCR3LG1,LSM12,TAF4B,LEO1,DDX59,BUB1B,GPATCH11,SELENOK,CDK7,STX6,GEM,MT-ATP8,PPTC7,FXR1,CCDC28A,ZNF493,BUD13,MRPL39,CCDC47,GNL3,DNAJB11,H2BC12,H4C3,SNUPN,BIVM-ERCC5,CUX2,MT-ND6,AMOTL2
Factor: Elk-1; motif: NNCCGGAAGTN	2.24e-16	11838	529	ABCA2,ABCF3,ACADVL,ACD,ACP2,ACTR1A,ACTR1B,ACVRL1,ADGB,ADRM1,AGPAT1,AIP,AK2,AK6,AKR1A1,ALKBH7,ALYREF,ANAPC11,AP1B1,AP1M1,AP1S1,AP2A1,AP2A2,AP2M1,APEH,ARF6,ARFRP1,ARHGDIA,ARHGEF17,ARHGEF18,ARHGEF5,ARMC7,ARPC1B,ARSA,ATG4B,ATG4D,ATN1,ATP1A1,ATP2B2,ATP5F1B,ATP5IF1,ATP5MC1,ATP5ME,ATP6AP2,ATPAF2,ATXN7L3,AUP1,AURKAIP1,BAD,BCKDK,BCL2L1,BOP1,BRD2,BSG,BTG3,C19orf47,C1orf216,C1QTNF2,C20orf27,CALM3,CAMK1,CAMK2N2,CANT1,CARHSP1,CBX6,CCDC24,CCND3,CCT7,CD2BP2,CD68,CD81,CDC34,CDC37,CDC42EP1,CDK10,CELSR3,CENPB,CEP170B,CHCHD5,CHID1,CHMP1A,CHPF,CHPF2,CHST10,CIB1,CIB2,CIRBP,CLEC11A,CLSTN1,CLTB,CMTM3,CNPPD1,COASY,COG4,COL6A2,COMMD4,COMMD5,COPG1,COPS9,CORO1B,CORO1C,COX4I1,COX7C,CPLANE2,CPSF7,CREB3,CREBL2,CSNK1D,CST3,CTSZ,CYB561A3,CYB5R1,DAGLB,DALRD3,DBNL,DCTPP1,DDRGK1,DEGS1,DELE1,DESI1,DIRAS1,DLGAP4,DMAC1,DNAJB2,DNAJC5,DNM2,DOCK6,DPCD,DVL1,DYNLL2,ECHS1,EEF1A2,EHBP1L1,EHHADH,EIF3B,EIF3D,EIF4G2,ELAC2,ELMOD2,ELOF1,EMC10,ENKD1,EPM2AIP1,EPN1,ERGIC3,ESS2,ETFB,EXOC7,FAAP100,FAM189B,FAM32A,FAM98A,FBLN5,FBRS,FBRSL1,FBXL15,FBXW4,FCGRT,FCHSD1,FKBP10,FKBP1B,FKBP1C,FLOT1,FLOT2,FOXP4,FSCN1,FUOM,FXYD5,FZR1,GALK1,GCC1,GDE1,GEMIN4,GGA1,GIPC1,GJC2,GLMP,GM2A,GMPPA,GNPAT,GNS,GPER1,GRAMD1A,GRINA,GRIPAP1,GRK2,GRK6,GTF3C5,GTPBP1,GUCD1,GYG2,H1-0,H1-10,HAX1,HCFC1R1,HDAC10,HDHD2,HMGA1,HPS1,HRAS,HSF1,IFI27L2,IGSF8,ILVBL,INO80E,INPP1,IPO13,ISOC2,JAGN1,JAM3,JOSD2,KCTD11,KCTD2,KDELR1,KEAP1,KIAA1191,KIFC3,KLHDC2,KXD1,LAMTOR4,LAMTOR5,LCMT1,LEMD2,LETM1,LHFPL3,LIMK1,LRP10,LSM10,LSR,LYPLA2,LZTR1,MAD2L2,MAEA,MAGED2,MAGEH1,MAN2B2,MAP1LC3A,MAP7D1,MARCHF2,MARCHF9,MBOAT7,MBTPS1,MCAT,MEIS3,MELTF,MFSD10,MFSD5,MGAT4B,MGRN1,MIB2,MICAL1,MIIP,MLF2,MOCS3,MOSPD3,MPRIP,MPV17,MRPL37,MRPL4,MRPS21,MRPS26,MTFR1L,MTMR9,MTPN,MUL1,MYADM,MYL6B,MYL9,MYO1C,NACC1,NANOS3,NARF,NAT14,NAXE,NCBP2AS2,NDOR1,NDUFA10,NDUFAF3,NDUFB11,NDUFB2,NDUFS8,NENF,NIBAN2,NME3,NMRAL1,NMT1,NR1H2,NRIP3,NTAN1,NUCB1,NUDCD3,NUDT17,NUDT22,NUP188,NUSAP1,NXT2,OAZ2,OGFR,OTUB1,OXLD1,PACS2,PARK7,PARP3,PCBP4,PDLIM4,PDXK,PDZD11,PEA15,PES1,PEX10,PGAM5,PHETA1,PHLDA2,PHLDA3,PIH1D1,PIM2,PIN1,PJA1,PLCB3,PLCD3,PLD2,PLD3,PLOD1,PML,PMM1,PMVK,PNKD,PNPLA2,POLDIP2,POLR2C,POLR2F,POLR3GL,POLR3H,POMK,POP5,PORCN,PPP1CC,PPP1R12C,PPP1R16A,PPP1R9B,PRADC1,PRCP,PRKAG1,PRMT1,PSMD3,PSMD4,PSME2,PTGES2,PTP4A3,PTPN23,PUSL1,R3HDM4,RAB11B,RAB15,RAB1B,RAB32,RAB5IF,RABAC1,RABGEF1,RABL6,RALY,RANGAP1,RBCK1,RBPMS2,RGL2,RHBDD1,RHBDD2,RHOT2,RIC8A,RING1,RIOX1,RMDN3,RMND5B,RNF123,RNF135,RNF220,RNF26,ROM1,RPL18,RPL35,RPL36,RPL39,RPL7,RPL8,RPS3,RPS9,RRP1,RTL6,RUSC1,RXRB,S100A11,S100A16,SAMM50,SBNO2,SCAMP4,SCN1B,SEC13,SELENOW,SETD1A,SF3B5,SFXN3,SGSM2,SH3GL1,SHISA4,SHISA5,SHKBP1,SIRT6,SLC25A11,SLC25A39,SLC35B4,SLC35C2,SLC37A4,SLC39A1,SLC39A4,SLC4A3,SLC50A1,SLC9A3R1,SNRPA,SNRPD1,SNU13,SNX11,SNX17,SORBS3,SPCS3,SPHK2,SPOCK2,SPPL2B,SRC,SSR2,SSU72,ST3GAL3,ST6GALNAC4,STARD3,STIM1,STING1,STIP1,STK25,STK35,STRAP,STUB1,SUGP2,SUMF2,SUPT5H,SURF2,SYMPK,TAF1C,TAX1BP3,TBC1D13,TBC1D25,TBCC,TBRG4,TCEA2,TEAD2,TFE3,THEMIS2,TIMM13,TIMM22,TLCD5,TLE5,TMED3,TMEM115,TMEM127,TMEM179B,TMEM200B,TMEM222,TMEM248,TMEM259,TMEM45A,TMEM54,TMUB1,TNK2,TOLLIP,TOMM20,TOR1A,TOX4,TPD52L2,TPGS2,TPI1,TRABD,TRADD,TRAPPC3,TRIM41,TRIR,TRMT12,TRMT5,TRPV4,TSPAN9,TSPO,TTC31,TUBB4B,TUBB6,TUBG1,TUFM,TUSC2,U2AF2,UAP1L1,UBE2E1,UBLCP1,UBXN6,UCK1,UFC1,UFD1,UQCR10,USP35,VAMP3,VCP,VEGFB,VPS28,VPS4A,WIPF2,XKR8,XYLT2,YIF1B,YIPF1,YIPF3,YKT6,YTHDF1,ZBTB45,ZER1,ZFYVE26,ZMAT5,ZNF2,ZNF48,ZNF571,ZNF579,ZNF703,ZNF865,ZNHIT1,ZPR1		Factor: HOXA6; motif: RTCRTTAN	7.52548e-09	6566	423	TRIM44,ARIH2,ST13,SH3GLB1,RARS2,RBM22,PSMD7,PPP4R2,DAP3,MACROH2A1,SF3B1,NKTR,RNF115,RPL14,RO60,CCDC50,NCBP3,RABEP1,ZC3H15,KLHL20,KIF5B,MARCHF7,BCLAF1,MFAP3,PLPBP,UBA6,TRIP12,ZNF131,IK,TTC3,CUL5,MINDY3,KIF1B,RIPK1,UBE3A,SON,MBNL1,COPB2,MED29,PIK3C3,TAF1D,XIAP,SBNO1,MEAF6,CSDE1,SMARCC1,NDUFS1,MECP2,RBM5,RAD17,SF3A3,EIF3E,PPP2R3C,PLAA,TMX3,APPL1,ABCB7,NCL,USP24,RICTOR,TARDBP,LARP4,BRWD1,PTBP3,XRN1,HELZ,USP47,SECISBP2,VPS13C,TNPO3,ARL6IP5,ARHGAP10,SEC62,CAST,INPP4A,CCDC43,SCRN1,ENY2,PRPF4,TNPO1,ANKRD26,YTHDC1,MRPL9,NAPG,UBXN4,RFC1,EMC2,DNAJA2,TM9SF4,CDC42BPA,UBE4B,TOPBP1,IFT57,C9orf78,SMC5,ERCC8,CTR9,MPDZ,STAG1,DZIP3,RANBP2,CEP63,KIRREL1,SARS1,HEATR1,MAK16,SMCHD1,USO1,INIP,HNRNPC,PIAS1,IQCG,STRN3,AKAP11,DMXL1,PDS5B,DHX29,CKAP5,CWC22,DDX52,CAPN7,QSER1,ANO6,XPNPEP3,MTREX,KIFBP,JAK1,EWSR1,TGS1,SEC63,HERC2,PPFIA1,YTHDC2,DNAJC24,HNRNPA3,OSTC,MSANTD2,UTP14A,DDR2,TRMT13,ZNF426,TP53BP1,NDUFAF2,BBS4,SELENOS,MDN1,CRBN,ZMYND11,LRP6,ZMAT2,AKAP9,PKN2,TLN1,PHACTR2,PAK2,SNX2,CHD2,LACTB2,OSBPL1A,ATG2B,ATE1,TBC1D15,DDX24,USP8,URI1,CCAR1,SLC35A2,CEP295,ZNF609,ATXN7L3B,TFAM,USP16,FNDC3A,PSMD12,BBOF1,SMC6,CDC40,FRS2,OXSR1,SMNDC1,FNDC3B,SLTM,UTRN,CCDC66,SLC25A24,KMT2A,ZNF407,ATRX,DNAJC7,COPB1,CRPPA,RANBP1,MED19,OTULIN,OXNAD1,SLMAP,RBPJ,FNBP4,GSPT2,UBXN8,CLNS1A,ITGB1,HIVEP2,SUCLG1,DSTN,TNRC6B,TBCA,THAP6,ARMC8,ANKIB1,RNMT,TUT4,MRPL1,SUDS3,USP37,ANKRA2,SHPRH,AFF4,DOCK7,RSL24D1,RASSF8,CDC5L,SRFBP1,CHUK,DPM1,BTAF1,BRIX1,IFT74,KANSL1,SEPTIN10,WDR48,ARIH1,SERBP1,SOS2,MT-CO1,CTNNAL1,TMEM183A,FER,CEP170,DESI2,TAF1B,POLD3,SYNCRIP,ZFR,LPP,OSBP,GTF2H1,SCML1,VIM,NUB1,PCM1,HELQ,CASP3,TMF1,GTF2H3,AHCTF1,TRIP11,PFDN4,UBN2,TTC14,MTF2,ABCE1,PNN,FBXO34,RBM17,SPATA5L1,OTUD6B,ASF1A,ZNF644,RSRC2,DNAJB14,ASH1L,ANKRD11,CCNT1,SUCLG2,EIF4G3,ZNF148,CEP78,RBM41,DAXX,MIB1,ZNF146,WBP4,PUS7,SMARCA5,TFB2M,TMEM184C,RRP15,PUM3,NUFIP1,MTIF2,PALM2AKAP2,ELF1,CNTRL,PSMD14,CEP350,PDCD10,RBM23,FBXO38,CFAP97,C6orf62,BCL10,ATAD2,HNRNPR,TRAPPC8,TMX4,ISCU,HSPD1,SNRNP27,SP1,MBIP,GOLGB1,CEPT1,MID2,NUDCD1,FAM76B,ZC3H13,RFX3,HSP90B1,TLE4,HERC1,HSPA9,TARS2,TANK,CEBPZ,TCEAL3,DST,MRPS36,PAIP2,RECQL,GLYR1,IARS2,SWAP70,EIF2A,CENPQ,ZC3H7A,KIAA1109,GABPA,SENP6,EEA1,NMI,MPHOSPH10,CEP95,CRYBG3,MORC3,SPINDOC,ZNF829,UTP6,GOSR1,NCK1,CCNYL1,NIBAN1,PPWD1,RPL6,LEMD3,PPIL4,FERMT2,ACIN1,ZNF638,METTL2B,DNAJC13,MTR,SLFN5,CCDC77,STXBP3,DERA,FBXO46,CHORDC1,GALNT11,KIDINS220,CLINT1,ARNTL,SENP1,PRR14L,SPDL1,RBM12B,IGF2R,MOCS2,UTP11,C9orf64,ARFGEF2,PTPN11,SLAIN2,TAF1,ENTPD7,VPS37B,PTP4A2,ISG20L2,SLC35G2,EIF3A,GON7,GOLGA5,PMM2,NCR3LG1,LSM12,RARS1,SBDS,MRPL33,TAF4B,TOB1,SELENOK,KIF16B,MRPL16,ACBD5,HMGB2,GEM,RTF2,PDCL3,DUSP6,MT-ATP8,CCDC28A,BUD13,FBF1,EEF1A1,KLHL11,MRPL39,FAM161B,H4C3,SNUPN,PLD5P1,BIVM-ERCC5,MT-ND6,CPOX
Factor: Elk-1; motif: NNCCGGAAGTN; match class: 1	8.27e-13	5791	299	ABCA2,ACADVL,ACTR1B,AIP,AK6,ALKBH7,ALYREF,ANAPC11,AP1B1,AP1M1,AP1S1,AP2A1,APEH,ARFRP1,ARHGDIA,ARHGEF5,ARPC1B,ATP2B2,ATP5F1B,ATP5IF1,ATP6AP2,ATPAF2,AUP1,AURKAIP1,BAD,BCKDK,BCL2L1,BOP1,BRD2,C19orf47,C1QTNF2,CAMK2N2,CANT1,CARHSP1,CCDC24,CCND3,CCT7,CD2BP2,CD81,CDC34,CDC37,CDK10,CELSR3,CENPB,CEP170B,CHCHD5,CHID1,CHMP1A,CHPF,CHPF2,CLEC11A,CNPPD1,COG4,COMMD4,COMMD5,COPG1,COPS9,CORO1B,COX7C,CPSF7,CSNK1D,CST3,CTSZ,DAGLB,DALRD3,DBNL,DCTPP1,DDRGK1,DELE1,DESI1,DLGAP4,DMAC1,DNAJC5,DOCK6,DPCD,ECHS1,EEF1A2,EHBP1L1,EIF3D,EIF4G2,ELAC2,ELMOD2,ELOF1,EMC10,ENKD1,EPN1,ERGIC3,ETFB,EXOC7,FAM189B,FAM32A,FBRSL1,FBXW4,FCHSD1,FKBP1B,FLOT1,FLOT2,FOXP4,FSCN1,GEMIN4,GGA1,GIPC1,GM2A,GMPPA,GNPAT,GPER1,GRAMD1A,GRIPAP1,GTF3C5,GTPBP1,GUCD1,GYG2,H1-0,HCFC1R1,HDAC10,HDHD2,HPS1,HRAS,HSF1,IGSF8,ILVBL,INO80E,IPO13,JAM3,JOSD2,KCTD11,KCTD2,KDELR1,KLHDC2,KXD1,LAMTOR4,LAMTOR5,LEMD2,LRP10,LSM10,LSR,LYPLA2,MAEA,MBOAT7,MCAT,MEIS3,MELTF,MFSD10,MFSD5,MGAT4B,MGRN1,MIB2,MICAL1,MIIP,MOCS3,MOSPD3,MRPL4,MRPS21,MTFR1L,MTMR9,MUL1,MYL6B,MYO1C,NARF,NAT14,NCBP2AS2,NDOR1,NDUFAF3,NDUFS8,NME3,NMRAL1,NR1H2,NUDCD3,NUDT17,NUDT22,OGFR,OTUB1,OXLD1,PACS2,PARK7,PCBP4,PEA15,PEX10,PGAM5,PHLDA2,PHLDA3,PIN1,PJA1,PLD2,PLD3,PMM1,PMVK,PNKD,PNPLA2,POLDIP2,POLR2C,POLR3H,POMK,POP5,PPP1R12C,PPP1R16A,PPP1R9B,PRKAG1,PRMT1,PSME2,PTGES2,PTPN23,PUSL1,RAB11B,RAB1B,RAB5IF,RABGEF1,RALY,RANGAP1,RBCK1,RGL2,RHBDD2,RHOT2,RIC8A,RMND5B,RNF135,RNF220,RPL39,RPL8,RPS9,RUSC1,RXRB,S100A16,SBNO2,SF3B5,SGSM2,SIRT6,SLC25A11,SLC35C2,SLC39A1,SLC50A1,SLC9A3R1,SNRPA,SNRPD1,SNU13,SNX11,SNX17,SPCS3,SRC,SSU72,STARD3,STIM1,STIP1,STK35,STRAP,STUB1,SUGP2,SUPT5H,SURF2,SYMPK,TAF1C,TAX1BP3,TBRG4,TCEA2,TIMM13,TLE5,TMED3,TMEM115,TMEM127,TMEM179B,TMEM222,TMEM248,TMEM259,TNK2,TOLLIP,TOR1A,TPD52L2,TPI1,TRABD,TRADD,TRIM41,TRMT12,TRMT5,TTC31,TUBB4B,TUBG1,TUFM,TUSC2,U2AF2,UAP1L1,UBE2E1,UBLCP1,UBXN6,UCK1,UFC1,USP35,VAMP3,VCP,VPS4A,WIPF2,XYLT2,YIPF3,YKT6,ZBTB45,ZNF571,ZNF579,ZNF865,ZNHIT1,ZPR1		Factor: Nkx2-8; motif: STCGTTGAN	7.5275e-09	4948	335	VPS35,ST13,SH3GLB1,PSMD7,DAP3,MACROH2A1,SF3B1,PAPOLA,SRPK1,PBRM1,RO60,NOL10,PPP2R5E,RABEP1,ZC3H15,KIF5B,MIA3,SUZ12,BCLAF1,MFAP3,PLPBP,TAX1BP1,RPF1,SMG1,DLG1,KIF1B,UBR5,UBE2K,CAMTA1,PHF20L1,MBNL1,MED29,PPP4R3B,MEAF6,SMARCC1,NDUFS1,VPS13D,PBDC1,TCERG1,RBM5,RAD17,STAM,EIF3E,NUFIP2,PPP2R3C,TMX3,APPL1,RAB2A,FAM120A,AIFM1,MYO5A,TBL1X,PPP3CA,USP24,GMEB1,TARDBP,ZCCHC9,ILKAP,HELZ,SECISBP2,VPS13C,TNPO3,SEC62,NBAS,CCDC43,TATDN1,PRDX5,NUBP1,SYF2,TNPO1,ANKRD26,WBP11,BZW2,NAPG,UBXN4,RFC1,FKTN,EMC2,DNAJA2,TM9SF4,IFT57,USP14,C9orf78,SMC5,ERCC8,CTR9,DZIP3,USP33,ARPC5,GOLIM4,INTS13,INIP,PIAS1,MPP5,IQCG,AKAP11,DHX29,CKAP5,CAPN7,ANO6,XPNPEP3,MTREX,KIFBP,EWSR1,TGS1,HERC2,PPFIA1,YTHDC2,DNAJC24,PRDM4,HNRNPA3,UTP14A,TP53BP1,SMARCA1,NDUFAF2,SELENOS,CRBN,RPL21,LRP6,ZMAT2,AKAP9,RNF214,TRIP4,TLN1,PAK2,CHD2,WDR11,OSBPL1A,ROCK1,TBL1XR1,IPO7,ERCC6L2,BICD2,SCRN3,USP8,CCAR1,ZNF609,TRAPPC10,ARHGAP12,STX2,ATXN7L3B,TFAM,FNDC3A,FRS2,PDZD8,CCDC66,SUPV3L1,XPO4,ATRX,COPB1,COPS2,YAP1,FAM204A,OXNAD1,FBXW11,SLMAP,FNBP4,GSPT2,PAXIP1,KIF3A,TCAF1,HIVEP2,TNRC6B,THAP6,CUL2,ANKIB1,SUDS3,ANKRA2,SHPRH,AFF4,ZNF507,FAM177A1,KATNBL1,PCGF6,GTF2A1,GTPBP4,RASSF8,SRFBP1,CHUK,ACAP2,SEPTIN10,ARIH1,CCDC58,SECISBP2L,FER,METTL2A,PPP4R3A,DESI2,GCC2,RALGAPA1,SYNCRIP,PRRC2C,TRNT1,OSBP,SCML1,HELQ,PTPN13,CASP3,TMF1,AHCTF1,PFDN4,DMTF1,ARHGAP17,RBMS1,ABCE1,ARL14EP,FBXO34,OTUD6B,REV1,ASF1A,ZNF644,RSRC2,POM121C,ASH1L,RAB14,SUCLG2,DNAJC8,ZNF148,CEP78,MIB1,ZNF146,ALKBH1,RESF1,PUS7,JUN,EPG5,TFB2M,TMEM184C,ZNF766,SMG7,RBM28,SDE2,ELF1,KPNA4,CNTRL,EML4,RBM23,TJP1,CFAP97,TPP2,C6orf62,ATAD2,HNRNPR,TRAPPC8,ISCU,KMT5A,CENPJ,NFE2L2,HSPD1,MBIP,GOLGB1,CEPT1,MID2,UACA,FAM76B,ZC3H13,HSP90B1,TLE4,E2F3,CGAS,LAMC1,TCEAL3,HTATSF1,SUMO2,ZRANB2,WDR75,MRPS36,PAIP2,RECQL,NIFK,FGFR1OP2,PRDM2,SENP6,MPHOSPH10,DNTTIP2,MORC3,UTP6,C2CD5,FRMD6,PPWD1,SNTB2,FERMT2,ACIN1,ZNF638,EDEM3,METTL2B,ARMC9,MYSM1,DNAJC13,FCHO2,XRCC1,DERA,TRANK1,CHORDC1,TMEM14C,ARNTL,C11orf58,KAT6B,RBM12B,MOCS2,WASHC4,ENTPD7,VPS37B,FICD,PGAM1,EIF3A,GON7,GOLGA5,PRPF18,C15orf65,RPAP3,LSM12,ZBTB39,C2orf49,SELENOK,KIF16B,MRPL16,NBPF10,HMGB2,STX6,DUSP6,MT-ATP8,PPTC7,FXR1,CCDC28A,BUD13,NRN1,VPS36,EEF1A1,DNAJB11,H2BC12,DAB2,H4C3,SNUPN,BIVM-ERCC5
Factor: Elk-1; motif: NNNNCCGGAARTNN	3.21e-14	10355	472	ABCF3,ABR,ACADVL,ACP2,ACTR1A,ACTR1B,ADGB,ADRM1,AGPAT1,AIP,AK2,AK6,AKR1A1,ALDH1B1,ALKBH7,ALYREF,ANAPC11,ANKRD52,ANKRD54,AP1B1,AP1M1,AP1S1,AP2A1,AP2A2,AP2M1,APEH,ARF6,ARFRP1,ARHGDIA,ARHGEF5,ARMC7,ARPC1B,ASAH1,ATG4B,ATG4D,ATN1,ATOH8,ATP1A1,ATP2B2,ATP5F1B,ATP5IF1,ATP5MC1,ATP5ME,ATP6AP2,ATXN7L3,AUP1,AURKAIP1,B4GALT7,BAD,BCL2L1,BOP1,BRD2,BTBD2,BTG3,C19orf47,C1orf216,CALM3,CAMK2N2,CANT1,CARHSP1,CCDC24,CCND3,CCT7,CD2BP2,CD68,CD81,CDC37,CDC42EP1,CDK10,CELSR3,CENPB,CEP170B,CHCHD5,CHID1,CHMP1A,CHP1,CHPF,CHPF2,CHST10,CIB1,CIB2,CIRBP,CLEC11A,COASY,COG4,COL6A2,COMMD4,COMMD5,COPG1,COPS9,CORO1B,CORO1C,COX4I1,COX7C,CPLANE2,CPSF7,CPT1A,CRAT,CREB3,CREBL2,CSNK1D,CST3,CTSZ,DAGLB,DALRD3,DBNL,DCTN2,DCTPP1,DELE1,DIRAS1,DLGAP4,DMAC1,DNAJC5,DOCK6,DPCD,DVL1,DYNLL2,EEF1A2,EFEMP2,EHBP1L1,EHHADH,EIF3D,ELAC2,ELMOD2,ELOF1,ENKD1,EPM2AIP1,EPN1,ERGIC3,ESS2,ETFB,EXOC7,FAAP100,FAM189B,FAM219B,FAM32A,FAM98A,FBLN5,FBRS,FBRSL1,FBXL15,FBXW4,FCHSD1,FKBP10,FKBP1B,FLNA,FLOT1,FLOT2,FOXP4,FUOM,FXYD5,FZR1,GALK1,GDE1,GDI1,GEMIN4,GET3,GGA1,GIPC1,GJC2,GLIPR2,GM2A,GNPAT,GPER1,GRAMD1A,GRK2,GRK6,GTF3C5,GTPBP1,GUCD1,GYG2,H1-0,HAX1,HDAC10,HDHD2,HMGA1,HPS1,HRAS,HSF1,HYI,IFI27L2,IGSF8,ILK,ILVBL,INO80E,INPP1,IPO13,ISOC2,JAGN1,JAM3,JOSD2,KCTD11,KCTD2,KEAP1,KIAA1191,KIFC3,KLHDC2,KXD1,LAMTOR4,LAMTOR5,LCMT1,LEMD2,LETM1,LHFPL3,LRP10,LSM10,LSR,LTBP3,LYPLA2,LZTR1,MAD2L2,MAGED2,MAGEH1,MAN2B2,MAP7D1,MAPK3,MARCHF2,MARCHF9,MBOAT7,MBTPS1,MCAT,MEIS3,MEX3D,MFSD10,MFSD5,MGAT4B,MGRN1,MIB2,MICAL1,MIIP,MLF2,MMP14,MOB2,MOCS3,MOSPD3,MPRIP,MPV17,MRPL37,MRPS21,MRPS26,MRPS28,MSRB2,MTFR1L,MTMR9,MTPN,MUL1,MYL6B,MYO1C,NACC1,NARF,NAT14,NAXE,NCBP2AS2,NDOR1,NDUFA10,NDUFAF3,NDUFB2,NDUFS8,NENF,NIBAN2,NME3,NMRAL1,NMT1,NR1H2,NUBP2,NUCB1,NUDCD3,NUDT22,NXF1,NXPH4,NXT2,OAZ2,OBSL1,OGFR,OTUB1,OXLD1,PACS2,PARK7,PARP3,PCBP4,PDLIM4,PDZD11,PEA15,PEX10,PGAM5,PHETA1,PHLDA2,PHLDA3,PIH1D1,PIM2,PJA1,PLCB3,PLD2,PLD3,PLOD1,PMM1,PNPLA2,POLDIP2,POLR2C,POLR2F,POLR3GL,POLR3H,PORCN,PPM1M,PPP1R12C,PPP1R16A,PPP1R9B,PRDX1,PRKAG1,PRMT1,PSMD4,PSME2,PTGES2,PTPN23,PUSL1,R3HDM4,RAB11B,RAB15,RAB1B,RAB5IF,RABGEF1,RABL6,RALY,RANBP3,RANGAP1,RBCK1,RBPMS2,RGL2,RHBDD1,RHBDD2,RHOT2,RIC8A,RING1,RMND5B,RNF123,RNF135,RNF220,RNF26,ROM1,RPL18,RPL36,RPL39,RPL7,RPL8,RPP25L,RPS3,RPS9,RRP1,RTL6,RUSC1,S100A16,SBNO2,SCAMP4,SCRN2,SEC13,SEMA6C,SF3B5,SFXN3,SGSM3,SH3GL1,SHISA4,SHISA5,SHKBP1,SIN3B,SIRT6,SLC25A11,SLC25A39,SLC35C2,SLC37A4,SLC39A1,SLC50A1,SNRPA,SNRPD1,SNTA1,SNU13,SNX11,SNX17,SORBS3,SPCS3,SPG7,SPHK2,SRP68,SSBP4,SSR2,SSU72,ST6GALNAC4,STARD3,STIM1,STING1,STIP1,STK25,STK35,STRAP,STUB1,SUGP2,SUMF2,SUPT5H,SURF2,SYDE1,SYMPK,SYNGR2,TAF15,TAF1C,TAZ,TBC1D13,TBC1D25,TBRG4,TCEA2,TEAD2,TFE3,THEMIS2,TIMM13,TIMM22,TLE5,TMED3,TMEM115,TMEM127,TMEM167B,TMEM179B,TMEM200B,TMEM222,TMEM248,TMUB1,TNK2,TOLLIP,TOMM20,TOR1A,TOX4,TP53I3,TPD52L2,TPGS2,TRABD,TRADD,TRIM41,TRMT12,TRMT5,TSPAN17,TSPAN9,TSPO,TSR2,TTC31,TUBB4B,TUBB6,TUFM,TUSC2,U2AF2,UAP1L1,UBE2E1,UBLCP1,UBXN6,UCK1,UFC1,UFD1,USP35,VAMP3,VCP,VEGFB,VPS4A,WIPF2,YIPF1,YIPF3,YKT6,YTHDF1,ZBTB45,ZER1,ZFYVE26,ZNF358,ZNF579,ZNF703,ZNF865,ZNHIT1,ZPR1		Factor: E2F-6; motif: CNTTTCNT	7.78714e-09	2541	196	XRCC5,CSNK2A2,DAP3,ARFGEF1,SF3B1,NKTR,SFPQ,SENP5,G3BP2,LARP1B,MARCHF7,MFAP3,TMEM131,ANKRD13C,SON,MCM3AP,TRIO,TAF1D,XIAP,MEAF6,MYO1B,INO80D,CSDE1,VPS13D,MECP2,ALMS1,WAC,TPM4,NUFIP2,RNASEH2B,DICER1,AIFM1,EXTL2,NUP153,TRUB2,ZCCHC9,BRWD1,PTBP3,XRN1,ENY2,PRPF4,BZW2,NAPG,UBXN4,PRRC1,DNAJA2,CDC42BPA,USP14,ERCC8,ARPC5,MAK16,SMCHD1,IQCG,STRN3,BAG4,BMS1,DHX29,CWC22,APAF1,MTREX,ATP11B,EWSR1,TGS1,SEC63,TIMM44,UTP14A,TRMT13,ICE1,NDUFAF2,BBS4,CRBN,ZMYND11,IKBIP,BPTF,ACADM,NEDD1,DOCK1,SAFB2,TBC1D15,IPO7,SAFB,URI1,CEP295,PSMD12,DNAJC21,SLTM,PEX13,SUPV3L1,RAB8B,COPS2,HECTD1,ANP32B,SNX3,ITGB1,TNRC6B,UFSP2,ANKRA2,GTPBP4,SRFBP1,SGMS1,AFF1,BRIX1,LPIN2,SERBP1,CCDC58,SECISBP2L,EFL1,GTF2H1,PCM1,HELQ,FYN,UBN2,ARHGAP17,MTF2,ABCE1,WHAMM,RBM17,DNAJB14,ASH1L,DNAJC8,ZNF148,ALKBH1,PUM3,ARPC2,MTIF2,ELK4,MSANTD3,CFAP97,BCL10,ATAD2,HNRNPR,ISCU,HSPD1,MBIP,BTN2A1,NUDCD1,RFX3,KCTD9,ZRANB2,SSB,PAIP2,RECQL,GLYR1,HEXIM1,EIF2A,ZC3H7A,SLC16A7,CEP95,MRPS31,TENT2,SPINDOC,ZNF829,NUP58,GOSR1,SAT1,PTPN14,LIN54,ARID4A,GPN3,SEC31A,MYSM1,FCHO2,XRCC1,CCDC77,TRANK1,EIF2AK3,KIDINS220,TMEM14C,KBTBD2,SENP1,EDRF1,NINL,KIN,ENTPD7,XAF1,ZNF322,PTP4A2,ALG11,SLC35G2,C15orf65,TAF4B,LEO1,C12orf4,TOB1,GPATCH11,SELENOK,BNIP2,FXR1,CCDC28A,BUD13,MRPL39,PFN2,CCDC47,H1-4,TMEM216,MT-ND6
Factor: Elk-1; motif: NNNNCCGGAARTNN; match class: 1	9.25e-11	4674	246	ADRM1,AIP,AKR1A1,ALYREF,ANAPC11,AP1B1,AP1M1,AP1S1,AP2A1,APEH,ARF6,ARFRP1,ARHGDIA,ARHGEF5,ARPC1B,ATP6AP2,AUP1,AURKAIP1,C19orf47,C1orf216,CANT1,CARHSP1,CCDC24,CCND3,CD2BP2,CD81,CDC37,CEP170B,CHCHD5,CHID1,CHMP1A,CHPF,CHST10,CIB1,CLEC11A,COG4,COMMD4,COMMD5,COPG1,COPS9,CORO1B,COX4I1,COX7C,CPLANE2,CPSF7,CPT1A,CREB3,CSNK1D,CST3,CTSZ,DALRD3,DBNL,DCTPP1,DELE1,DLGAP4,DMAC1,DNAJC5,DOCK6,EEF1A2,EHHADH,EIF3D,ELAC2,ELOF1,ENKD1,EPM2AIP1,EPN1,ERGIC3,ETFB,EXOC7,FAAP100,FAM32A,FKBP10,FLOT2,FOXP4,FZR1,GEMIN4,GGA1,GLIPR2,GNPAT,GPER1,GTPBP1,GUCD1,H1-0,HAX1,HDAC10,HDHD2,HPS1,HRAS,IGSF8,INO80E,IPO13,JAM3,JOSD2,KCTD2,KLHDC2,KXD1,LAMTOR4,LAMTOR5,LEMD2,LETM1,LHFPL3,LRP10,LSR,LTBP3,LYPLA2,MAPK3,MBOAT7,MFSD10,MIB2,MICAL1,MIIP,MLF2,MOCS3,MOSPD3,MRPS21,MTFR1L,MTMR9,MUL1,MYL6B,MYO1C,NACC1,NCBP2AS2,NDUFAF3,NIBAN2,NME3,NMRAL1,NR1H2,NUBP2,NUDCD3,NUDT22,NXT2,OAZ2,OTUB1,OXLD1,PACS2,PCBP4,PGAM5,PHETA1,PJA1,PLD2,PLD3,PLOD1,PNPLA2,POLDIP2,POLR2F,POLR3GL,POLR3H,PPP1R12C,PPP1R16A,PPP1R9B,PRKAG1,PRMT1,PSMD4,PSME2,PTGES2,RAB11B,RAB15,RAB1B,RAB5IF,RABGEF1,RALY,RANGAP1,RBCK1,RBPMS2,RGL2,RHBDD2,RHOT2,RIC8A,RMND5B,RNF123,RNF220,RPL18,RPL7,RPL8,RPP25L,RPS9,RUSC1,SBNO2,SF3B5,SGSM3,SLC25A11,SLC35C2,SLC39A1,SLC50A1,SNRPA,SNRPD1,SNX17,SPCS3,SPG7,SPHK2,SRP68,SSR2,SSU72,ST6GALNAC4,STARD3,STIM1,STING1,STIP1,STK35,STUB1,SUGP2,SUPT5H,SURF2,TAF1C,TAZ,TBRG4,TEAD2,TIMM13,TLE5,TMEM127,TMEM167B,TMEM222,TMEM248,TMUB1,TNK2,TOLLIP,TOR1A,TOX4,TP53I3,TPD52L2,TRABD,TRADD,TRIM41,TRMT12,TSPAN17,TSPAN9,TSR2,TUBB4B,TUFM,TUSC2,U2AF2,UAP1L1,UBE2E1,UBLCP1,UBXN6,UCK1,UFC1,VPS4A,YIPF3,YKT6,ZBTB45,ZER1,ZNF579,ZNF865,ZNHIT1,ZPR1		Factor: Msx-1; motif: NTCRTTAN	7.83777e-09	3060	227	TRIM44,ST13,SH3GLB1,RBM22,PSMD7,DAP3,MACROH2A1,NKTR,RPL14,RO60,CCDC50,NCBP3,RABEP1,ZC3H15,KLHL20,BCLAF1,MFAP3,UBA6,TRIP12,TTC3,KIF1B,MED29,SBNO1,MEAF6,CSDE1,SMARCC1,NDUFS1,RBM5,RAD17,EIF3E,PPP2R3C,TMX3,USP24,TARDBP,PTBP3,USP47,SECISBP2,ARHGAP10,SEC62,CAST,CCDC43,ENY2,TNPO1,ANKRD26,YTHDC1,NAPG,UBXN4,RFC1,EMC2,DNAJA2,TM9SF4,UBE4B,IFT57,C9orf78,SMC5,MPDZ,DZIP3,RANBP2,KIRREL1,SMCHD1,USO1,INIP,PIAS1,IQCG,AKAP11,DMXL1,PDS5B,DHX29,CKAP5,CWC22,DDX52,CAPN7,ANO6,XPNPEP3,MTREX,KIFBP,EWSR1,HERC2,PPFIA1,DNAJC24,HNRNPA3,TP53BP1,SELENOS,MDN1,CRBN,LRP6,PAK2,SNX2,CHD2,LACTB2,ATG2B,DDX24,USP8,CCAR1,SLC35A2,TFAM,FNDC3A,PSMD12,FRS2,SMNDC1,SLTM,KMT2A,ATRX,COPB1,MED19,OXNAD1,SLMAP,RBPJ,FNBP4,UBXN8,HIVEP2,DSTN,TNRC6B,TBCA,THAP6,ARMC8,RNMT,TUT4,MRPL1,SUDS3,USP37,ANKRA2,AFF4,DOCK7,RASSF8,CDC5L,SRFBP1,CHUK,BTAF1,IFT74,KANSL1,SEPTIN10,SOS2,MT-CO1,TMEM183A,DESI2,TAF1B,POLD3,SYNCRIP,SCML1,VIM,NUB1,HELQ,CASP3,AHCTF1,TRIP11,TTC14,MTF2,SPATA5L1,RSRC2,DNAJB14,ASH1L,ANKRD11,SUCLG2,CEP78,RBM41,DAXX,MIB1,WBP4,PUS7,TFB2M,CNTRL,RBM23,CFAP97,C6orf62,BCL10,ATAD2,HNRNPR,TRAPPC8,HSPD1,SP1,MBIP,NUDCD1,FAM76B,ZC3H13,RFX3,HSP90B1,TLE4,HERC1,TARS2,TANK,TCEAL3,DST,MRPS36,RECQL,GLYR1,SWAP70,KIAA1109,GABPA,SENP6,MPHOSPH10,CRYBG3,MORC3,SPINDOC,UTP6,GOSR1,NIBAN1,PPWD1,FERMT2,ACIN1,DNAJC13,SLFN5,CCDC77,DERA,FBXO46,CHORDC1,ARNTL,SPDL1,RBM12B,MOCS2,ARFGEF2,PTPN11,PTP4A2,EIF3A,GOLGA5,LSM12,RARS1,SBDS,MRPL16,HMGB2,PDCL3,CCDC28A,BUD13,EEF1A1,KLHL11,PLD5P1,CPOX
Factor: Elk-1; motif: NRCCGGAAGTN	1.95e-07	7772	349	ACADVL,ACP2,ACTR1A,ADGB,AIP,AK2,AK6,ALKBH7,ALYREF,AMER1,ANAPC11,ANKRD54,AP1B1,AP1M1,AP2A1,AP2M1,APEH,ARFRP1,ARHGDIA,ARHGEF5,ARSA,ATP5F1B,ATP5IF1,ATP5MC1,ATP5ME,ATP6V0A1,ATXN7L3,AUP1,AURKAIP1,BCKDK,BOP1,C11orf68,C19orf47,C1orf216,C1QTNF2,CALM3,CARHSP1,CCDC24,CCND3,CCT7,CD2BP2,CD68,CD81,CDC37,CDK10,CELSR3,CEP170B,CHCHD5,CHID1,CHMP1A,CHPF,CHST10,CIB2,CIRBP,CMTM3,CNPPD1,COASY,COG4,COMMD4,COMMD5,COPG1,COPS9,CORO1C,COX4I1,COX7C,CPLANE2,CPSF7,CREBL2,CSNK1D,CST3,CTSZ,CYB5R1,DAGLB,DALRD3,DBNL,DELE1,DIRAS1,DMAC1,DPCD,DVL1,EEF1A2,EFEMP2,EHBP1L1,EHHADH,ELAC2,ELMOD2,ELOF1,EPM2AIP1,EPN1,ERGIC3,ETFB,EXOC7,FAM32A,FBRS,FBRSL1,FBXL15,FBXW4,FCHSD1,FKBP1B,FKBP1C,FLNA,FLOT1,FLOT2,FNDC4,FUOM,FXYD5,FZR1,GDE1,GDI1,GEMIN4,GGA1,GNPAT,GPC1,GPER1,GRAMD1A,GRK6,GTF3C5,GUCD1,GYG2,H1-0,H2BC6,HAX1,HDAC10,HDHD2,HM13,HPS1,HRAS,HSF1,IGSF8,INO80E,IPO13,JAGN1,JOSD2,KCTD11,KCTD2,KEAP1,KIAA1191,KIFC3,KLHDC2,KXD1,LAMTOR4,LEMD2,LETM1,LHFPL3,LRP10,LSR,LYPLA2,LZTR1,MAD2L2,MAGED2,MAGEH1,MAN2B2,MARCHF9,MBOAT7,MBTPS1,MCAT,MEIS3,MFSD10,MFSD5,MGAT4B,MGRN1,MIB2,MICAL1,MOB2,MOCS3,MPRIP,MPV17,MRPS21,MRPS26,MTFR1L,MTMR9,MTPN,MUL1,MYL6B,MYO1C,NARF,NAXE,NCBP2AS2,NDOR1,NDUFAF3,NDUFB11,NDUFB2,NENF,NISCH,NME3,NMRAL1,NMT1,NR1H2,NRIP3,NTAN1,NUCB1,NUDCD3,NUDT22,NXT2,OTUB1,OXLD1,PACS2,PARK7,PARP3,PARP6,PCBP4,PDZD11,PEX10,PGAM5,PHLDA2,PHLDA3,PIH1D1,PIM2,PJA1,PLA2G15,PLD3,PML,PMM1,PNPLA2,POLDIP2,POLR2C,POLR2E,POLR2F,POLR3GL,POLR3H,POP5,PPM1F,PPP1R16A,PPP1R9B,PRDX1,PRKAG1,PRMT1,PSKH1,PSMB5,PSME2,PTGES2,PTPN23,PUSL1,RAB11B,RAB1B,RAB5IF,RABGEF1,RALY,RBCK1,RGL2,RHBDD1,RHBDD2,RHOT2,RIC8A,RIOX1,RMND5B,RPL36,RPS9,RTL6,RUSC1,RXRB,S100A11,S100A16,SAMM50,SBNO2,SCAMP4,SEC13,SF3B5,SFXN3,SGSM2,SGSM3,SH3GL1,SHKBP1,SIRT6,SLC25A11,SLC35C2,SLC37A4,SLC39A1,SLC50A1,SLC9A3R1,SNRPA,SNRPD1,SNU13,SNX17,SORBS3,SRP68,SSR2,SSU72,ST6GALNAC4,STARD3,STIM1,STING1,STK25,STK35,STUB1,SUGP2,SUMF2,SUPT5H,SURF2,SYNGR2,TAF1C,TAGLN2,TAPBP,TAZ,TBC1D13,TBC1D25,TBRG4,TCEA2,TEAD2,TFE3,THEMIS2,TIMM13,TLE5,TMED3,TMEM115,TMEM127,TMEM222,TMEM248,TMEM54,TMUB1,TOLLIP,TOMM20,TOR1A,TPD52L2,TPGS2,TRABD,TRADD,TRIM41,TRMT12,TRMT5,TSPAN17,TSPAN9,TUBB4B,TUFM,TUSC2,U2AF2,UAP1L1,UBE2E1,UBLCP1,UBXN6,UCK1,UFC1,UFD1,VAMP3,VCP,VPS28,VPS4A,XYLT2,YIPF1,YIPF3,YKT6,ZBTB45,ZER1,ZNF2,ZNF579,ZNF768,ZNF865,ZNFX1,ZNHIT1		Factor: GSH2; motif: NTCRTTAN	7.83777e-09	3060	227	TRIM44,ST13,SH3GLB1,RBM22,PSMD7,DAP3,MACROH2A1,NKTR,RPL14,RO60,CCDC50,NCBP3,RABEP1,ZC3H15,KLHL20,BCLAF1,MFAP3,UBA6,TRIP12,TTC3,KIF1B,MED29,SBNO1,MEAF6,CSDE1,SMARCC1,NDUFS1,RBM5,RAD17,EIF3E,PPP2R3C,TMX3,USP24,TARDBP,PTBP3,USP47,SECISBP2,ARHGAP10,SEC62,CAST,CCDC43,ENY2,TNPO1,ANKRD26,YTHDC1,NAPG,UBXN4,RFC1,EMC2,DNAJA2,TM9SF4,UBE4B,IFT57,C9orf78,SMC5,MPDZ,DZIP3,RANBP2,KIRREL1,SMCHD1,USO1,INIP,PIAS1,IQCG,AKAP11,DMXL1,PDS5B,DHX29,CKAP5,CWC22,DDX52,CAPN7,ANO6,XPNPEP3,MTREX,KIFBP,EWSR1,HERC2,PPFIA1,DNAJC24,HNRNPA3,TP53BP1,SELENOS,MDN1,CRBN,LRP6,PAK2,SNX2,CHD2,LACTB2,ATG2B,DDX24,USP8,CCAR1,SLC35A2,TFAM,FNDC3A,PSMD12,FRS2,SMNDC1,SLTM,KMT2A,ATRX,COPB1,MED19,OXNAD1,SLMAP,RBPJ,FNBP4,UBXN8,HIVEP2,DSTN,TNRC6B,TBCA,THAP6,ARMC8,RNMT,TUT4,MRPL1,SUDS3,USP37,ANKRA2,AFF4,DOCK7,RASSF8,CDC5L,SRFBP1,CHUK,BTAF1,IFT74,KANSL1,SEPTIN10,SOS2,MT-CO1,TMEM183A,DESI2,TAF1B,POLD3,SYNCRIP,SCML1,VIM,NUB1,HELQ,CASP3,AHCTF1,TRIP11,TTC14,MTF2,SPATA5L1,RSRC2,DNAJB14,ASH1L,ANKRD11,SUCLG2,CEP78,RBM41,DAXX,MIB1,WBP4,PUS7,TFB2M,CNTRL,RBM23,CFAP97,C6orf62,BCL10,ATAD2,HNRNPR,TRAPPC8,HSPD1,SP1,MBIP,NUDCD1,FAM76B,ZC3H13,RFX3,HSP90B1,TLE4,HERC1,TARS2,TANK,TCEAL3,DST,MRPS36,RECQL,GLYR1,SWAP70,KIAA1109,GABPA,SENP6,MPHOSPH10,CRYBG3,MORC3,SPINDOC,UTP6,GOSR1,NIBAN1,PPWD1,FERMT2,ACIN1,DNAJC13,SLFN5,CCDC77,DERA,FBXO46,CHORDC1,ARNTL,SPDL1,RBM12B,MOCS2,ARFGEF2,PTPN11,PTP4A2,EIF3A,GOLGA5,LSM12,RARS1,SBDS,MRPL16,HMGB2,PDCL3,CCDC28A,BUD13,EEF1A1,KLHL11,PLD5P1,CPOX
Factor: Elk-1; motif: NRCCGGAAGTN; match class: 1	4.27e-07	2281	130	ACADVL,AIP,AK6,ALYREF,ANAPC11,AP1M1,AP2A1,APEH,ARFRP1,ARHGDIA,ARHGEF5,ATXN7L3,AUP1,AURKAIP1,C19orf47,CCND3,CD2BP2,CELSR3,CEP170B,CHCHD5,CHMP1A,CHPF,COMMD5,COPS9,COX7C,CPSF7,DALRD3,EEF1A2,ELAC2,ELOF1,EPN1,ERGIC3,ETFB,FAM32A,FBXL15,FCHSD1,GDI1,GGA1,GNPAT,GRK6,GUCD1,HDHD2,HPS1,KCTD2,KLHDC2,LETM1,LRP10,LSR,LYPLA2,LZTR1,MAD2L2,MBOAT7,MFSD10,MFSD5,MIB2,MOB2,MOCS3,MRPS21,MTFR1L,MTMR9,MUL1,MYL6B,NDOR1,NDUFAF3,NME3,NR1H2,NUDCD3,NUDT22,OTUB1,OXLD1,PARK7,PEX10,PGAM5,PHLDA2,PIH1D1,PLD3,PMM1,POLDIP2,POLR3H,POP5,PRKAG1,PRMT1,PSME2,PUSL1,RAB1B,RAB5IF,RABGEF1,RALY,RBCK1,RGL2,RHOT2,RIC8A,RMND5B,RPS9,RXRB,SBNO2,SH3GL1,SLC25A11,SLC35C2,SLC39A1,SNRPA,SNRPD1,SSU72,ST6GALNAC4,STARD3,STUB1,TAF1C,TBRG4,TIMM13,TLE5,TMED3,TOR1A,TPD52L2,TPGS2,TRIM41,TSPAN9,TUBB4B,TUSC2,U2AF2,UBLCP1,UBXN6,UFC1,VCP,YIPF3,YKT6,ZBTB45,ZNF579,ZNF768,ZNF865,ZNHIT1		Factor: CHX10; motif: NTCRTTAN	7.83777e-09	3060	227	TRIM44,ST13,SH3GLB1,RBM22,PSMD7,DAP3,MACROH2A1,NKTR,RPL14,RO60,CCDC50,NCBP3,RABEP1,ZC3H15,KLHL20,BCLAF1,MFAP3,UBA6,TRIP12,TTC3,KIF1B,MED29,SBNO1,MEAF6,CSDE1,SMARCC1,NDUFS1,RBM5,RAD17,EIF3E,PPP2R3C,TMX3,USP24,TARDBP,PTBP3,USP47,SECISBP2,ARHGAP10,SEC62,CAST,CCDC43,ENY2,TNPO1,ANKRD26,YTHDC1,NAPG,UBXN4,RFC1,EMC2,DNAJA2,TM9SF4,UBE4B,IFT57,C9orf78,SMC5,MPDZ,DZIP3,RANBP2,KIRREL1,SMCHD1,USO1,INIP,PIAS1,IQCG,AKAP11,DMXL1,PDS5B,DHX29,CKAP5,CWC22,DDX52,CAPN7,ANO6,XPNPEP3,MTREX,KIFBP,EWSR1,HERC2,PPFIA1,DNAJC24,HNRNPA3,TP53BP1,SELENOS,MDN1,CRBN,LRP6,PAK2,SNX2,CHD2,LACTB2,ATG2B,DDX24,USP8,CCAR1,SLC35A2,TFAM,FNDC3A,PSMD12,FRS2,SMNDC1,SLTM,KMT2A,ATRX,COPB1,MED19,OXNAD1,SLMAP,RBPJ,FNBP4,UBXN8,HIVEP2,DSTN,TNRC6B,TBCA,THAP6,ARMC8,RNMT,TUT4,MRPL1,SUDS3,USP37,ANKRA2,AFF4,DOCK7,RASSF8,CDC5L,SRFBP1,CHUK,BTAF1,IFT74,KANSL1,SEPTIN10,SOS2,MT-CO1,TMEM183A,DESI2,TAF1B,POLD3,SYNCRIP,SCML1,VIM,NUB1,HELQ,CASP3,AHCTF1,TRIP11,TTC14,MTF2,SPATA5L1,RSRC2,DNAJB14,ASH1L,ANKRD11,SUCLG2,CEP78,RBM41,DAXX,MIB1,WBP4,PUS7,TFB2M,CNTRL,RBM23,CFAP97,C6orf62,BCL10,ATAD2,HNRNPR,TRAPPC8,HSPD1,SP1,MBIP,NUDCD1,FAM76B,ZC3H13,RFX3,HSP90B1,TLE4,HERC1,TARS2,TANK,TCEAL3,DST,MRPS36,RECQL,GLYR1,SWAP70,KIAA1109,GABPA,SENP6,MPHOSPH10,CRYBG3,MORC3,SPINDOC,UTP6,GOSR1,NIBAN1,PPWD1,FERMT2,ACIN1,DNAJC13,SLFN5,CCDC77,DERA,FBXO46,CHORDC1,ARNTL,SPDL1,RBM12B,MOCS2,ARFGEF2,PTPN11,PTP4A2,EIF3A,GOLGA5,LSM12,RARS1,SBDS,MRPL16,HMGB2,PDCL3,CCDC28A,BUD13,EEF1A1,KLHL11,PLD5P1,CPOX
Factor: Elk-1; motif: NRSCGGAAGNN	3.55e-13	8290	395	ABCA2,ACADVL,ACP2,ACTR1A,ADRM1,AIP,AK2,AK6,ALKBH7,ALYREF,ANAPC11,AP1B1,AP1M1,AP2A1,AP2M1,APEH,ARFRP1,ARHGDIA,ARHGEF5,ARMC7,ARPC1B,ARSA,ATG4B,ATG4D,ATP5F1B,ATP5MC1,ATP5ME,ATP6AP2,ATPAF2,ATXN7L3,AUP1,AURKAIP1,BAD,BOP1,BRD2,C19orf47,C1orf216,C20orf27,CALM3,CAMK2N2,CANT1,CARHSP1,CBX6,CCDC24,CCND3,CCT7,CD2BP2,CD68,CD81,CDC37,CDK10,CENPB,CEP170B,CHCHD5,CHID1,CHMP1A,CHPF,CHPF2,CHST10,CIB1,CIB2,CIRBP,CLEC11A,CNPPD1,COASY,COG4,COL6A2,COMMD4,COMMD5,COPG1,COPS9,CORO1C,COX4I1,COX7C,CPLANE2,CPSF7,CREB3,CREBL2,CSNK1D,CST3,CTSZ,DAGLB,DALRD3,DBNL,DCTPP1,DDRGK1,DELE1,DIRAS1,DMAC1,DNAJB2,DNAJC5,DOCK6,DPCD,DYNLL2,ECHS1,EEF1A2,EHBP1L1,EHHADH,EIF3D,EIF4G2,ELAC2,ELMOD2,ELOF1,ENKD1,EPM2AIP1,EPN1,ERGIC3,ESS2,ETFB,EXOC7,FAM189B,FAM32A,FBLN5,FBRSL1,FBXL15,FBXW4,FCGRT,FKBP1B,FLOT1,FLOT2,FUOM,FZR1,GEMIN4,GGA1,GIPC1,GM2A,GMPPA,GNPAT,GPER1,GRAMD1A,GRIPAP1,GTF3C5,GTPBP1,GUCD1,GYG2,H1-0,HCFC1R1,HDAC10,HDHD2,HMGA1,HPS1,HRAS,HSF1,IGSF8,ILVBL,INO80E,INPP1,IPO13,ISOC2,JAGN1,JAM3,JOSD2,KCTD2,KEAP1,KIAA1191,KLHDC2,KXD1,LAMTOR4,LAMTOR5,LEMD2,LHFPL3,LIMK1,LRP10,LSM10,LSR,LYPLA2,MAD2L2,MAEA,MAGED2,MAGEH1,MAN2B2,MAP7D1,MARCHF9,MBOAT7,MBTPS1,MCAT,MEIS3,MELTF,MFSD10,MFSD5,MGAT4B,MIB2,MICAL1,MIIP,MLF2,MOCS3,MOSPD3,MPRIP,MPV17,MRPL37,MRPL4,MRPS21,MRPS26,MTFR1L,MTMR9,MTPN,MUL1,MYL6B,MYO1C,NANOS3,NARF,NAT14,NAXE,NCBP2AS2,NDOR1,NDUFAF3,NDUFB11,NDUFB2,NDUFS8,NENF,NIBAN2,NME3,NMRAL1,NMT1,NR1H2,NUCB1,NUDCD3,NUDT17,NUDT22,NUP188,NUSAP1,NXT2,OGFR,OTUB1,OXLD1,PACS2,PARK7,PARP3,PCBP4,PDLIM4,PDXK,PDZD11,PEA15,PES1,PEX10,PGAM5,PHLDA2,PHLDA3,PIH1D1,PIM2,PJA1,PLCB3,PLD2,PLD3,PLOD1,PML,PMM1,PNPLA2,POLDIP2,POLR2C,POLR2F,POLR3H,PPP1CC,PPP1R16A,PPP1R9B,PRADC1,PRKAG1,PRMT1,PSMD4,PSME2,PTGES2,PTPN23,PUSL1,RAB11B,RAB1B,RAB5IF,RABAC1,RABGEF1,RALY,RANGAP1,RBCK1,RGL2,RHBDD1,RHBDD2,RHOT2,RIC8A,RING1,RMDN3,RMND5B,RNF123,RNF26,ROM1,RPL35,RPL36,RPL39,RPL8,RPS3,RPS9,RTL6,RUSC1,RXRB,S100A16,SBNO2,SCAMP4,SEC13,SF3B5,SFXN3,SGSM2,SH3GL1,SHISA4,SHKBP1,SIRT6,SLC25A11,SLC25A39,SLC35B4,SLC35C2,SLC37A4,SLC39A1,SLC39A4,SLC9A3R1,SNRPD1,SNU13,SNX11,SNX17,SORBS3,SPCS3,SRC,SSU72,ST6GALNAC4,STARD3,STIM1,STK25,STK35,STRAP,STUB1,SUGP2,SUMF2,SUPT5H,SURF2,SYMPK,TAF1C,TBC1D13,TBC1D25,TBCC,TBRG4,TCEA2,TEAD2,THEMIS2,TIMM13,TIMM22,TLCD5,TLE5,TMED3,TMEM115,TMEM127,TMEM222,TMEM248,TMEM259,TMEM45A,TMUB1,TNK2,TOLLIP,TOMM20,TOR1A,TOX4,TPD52L2,TPGS2,TPI1,TRABD,TRADD,TRAPPC3,TRIM41,TRIR,TRMT5,TSPAN9,TUBB4B,TUBB6,TUBG1,TUFM,TUSC2,U2AF2,UAP1L1,UBE2E1,UBLCP1,UBXN6,UCK1,UFC1,UFD1,VAMP3,VCP,VEGFB,VPS4A,WIPF2,YIPF1,YIPF3,YKT6,YTHDF1,ZBTB45,ZER1,ZNF2,ZNF48,ZNF579,ZNF865,ZNHIT1,ZPR1		Factor: sp4; motif: NNNGCYCCGCCCCCY	7.83777e-09	8285	513	VPS35,TRIM44,ARIH2,ST13,SH3GLB1,CAPRIN1,RBM22,CSNK2A2,WIPI2,CNOT7,PSMD7,HDAC2,PPP4R2,RNF216,ARGLU1,SFPQ,EIF4G1,SENP5,GNG12,CCDC50,NCBP3,RABEP1,FKBP15,LARP1B,MIA3,CREBBP,BCLAF1,TRIP12,TMEM131,PHF14,TAX1BP1,ZNF131,BRD7,SMG1,DLG1,WWP1,SEPTIN7,FAM171A1,KIF1B,UBR5,UFL1,TUT7,RIPK1,UBE3A,SON,CAMTA1,PHF20L1,MBNL1,TRIO,SUPT16H,COPB2,CALU,SBNO1,MEAF6,VKORC1L1,MYO1B,PTPN12,MON2,INO80D,IPO5,SMARCC1,CUL3,YY1,MECP2,RBM5,RAD17,EIF3E,CDK12,NUFIP2,SETX,RNASEH2B,KIF13A,TMX3,TERF2IP,APPL1,GLG1,RAB2A,FAM120A,STAM2,MYO5A,TOP1,ZNF318,NCL,PPP3CA,USP24,GMEB1,RICTOR,TARDBP,TRUB2,FBH1,LARP4,MAP3K2,BRWD1,PTBP3,XRN1,ILKAP,HELZ,USP47,PHF11,HCFC2,TNPO3,ARHGAP10,PJA2,INPP4A,SNX29,ERC1,SLK,RAB22A,MFN1,ERCC3,PRDX5,ARHGAP21,NUBP1,SYF2,TNPO1,SREK1,GNL3L,PDPK1,BZW2,ZCCHC7,RFC1,PRRC1,EMC2,DNAJA2,CDC42BPA,UBE4B,IFT57,USP14,C9orf78,SMC5,ZCCHC8,CTR9,MPDZ,STAG1,DZIP3,CEP63,KIRREL1,USP33,SARS1,ARPC5,TRIM37,SMCHD1,INTS13,INIP,MED13L,NAP1L1,PIAS1,MPP5,IQCG,ZBED4,TLK2,STRN3,AKAP11,ZNF326,DMXL1,PDS5B,DHX9,DHX29,CCSER2,MIER1,ZC2HC1A,RC3H1,CAPN7,QSER1,SMIM15,XPNPEP3,MTREX,KIFBP,ATP11B,EWSR1,SEC63,IFT88,PPFIA1,WDFY3,TIMM44,HOOK3,CCDC6,ABHD2,PURB,PRDM4,HNRNPA3,OSTC,MSANTD2,UTP14A,CHD8,TP53BP1,ICE1,SMARCA1,BBS4,OSBPL11,ZMYND11,PKN2,UBE2Q2,PARN,RNF214,KDM5B,BPTF,TRIP4,ACADM,NARS1,BBX,PAK2,SENP7,SNX2,ODR4,LACTB2,ROCK1,HMGXB3,SAFB2,ATG2B,ATE1,TBL1XR1,TCEAL1,ERCC6L2,BICD2,SCRN3,SAFB,USP8,URI1,CCAR1,SLC35A2,CEP295,TRAPPC10,ARHGAP12,SNX6,STX2,CDK13,TFAM,FNDC3A,PSMD12,MAPK9,DNAJC21,CDC40,FRS2,SMNDC1,UHMK1,PABPC4,PCNT,SLTM,SIN3A,CAPZB,NT5C3A,UHRF1BP1L,KMT2A,ZNF407,COPB1,RAB8B,RANBP1,MED19,YAP1,ANP32B,USPL1,RBPJ,PAXIP1,KIF3A,ITGB1,TDRD3,HIVEP2,DSTN,R3HCC1L,THAP6,ARMC8,TUT4,SUDS3,UFSP2,EXOC5,BTBD7,USP37,ANKRA2,SHPRH,AFF4,HP1BP3,ZNF507,GPBP1,FAM177A1,KATNBL1,ZBTB40,FBXW8,KLHL5,GTF2A1,UPF3A,CDC5L,SGMS1,FMR1,AFF1,ACAP2,CSNK1G1,BRIX1,KANSL1,SEPTIN10,CD2AP,SCAF8,WDR48,ARIH1,ING3,SOS2,CTNNAL1,TMEM183A,CCDC58,CEP170,EFL1,DESI2,SET,SYNCRIP,ZFR,TRNT1,CDC42BPB,SCML1,VIM,NUB1,PTPN13,CASP3,EP300,GTF2H3,ERGIC2,ECPAS,DMTF1,MSL3,RBMS1,ARL14EP,PNN,FBXO34,ERBIN,RB1CC1,REV1,RSRC2,ELF2,DNAJB14,ASH1L,TAOK1,RAB14,NSUN2,DNAJC8,ZNF148,WRN,SEMA5A,MIB1,ZNF146,WBP4,PUS7,ZNF215,SMARCA5,TFB2M,RYK,TMEM184C,DOP1A,ESCO1,PUM3,SPAG9,SETD2,CCDC186,ZNF766,NUFIP1,RBM28,SDE2,PALM2AKAP2,ELK4,SAMD8,GMPS,KPNA4,EML4,IRAK4,ARFGAP3,MSANTD3,TJP1,KPNA3,TRAM2,BAZ1B,SOS1,BCL10,THAP12,HNRNPR,TRAPPC8,ISCU,TYW3,ZBTB43,CENPJ,KIAA0232,NFE2L2,HSPD1,SNRNP27,SP1,MBIP,CEPT1,IFT81,UACA,FZD7,RFX3,TPR,IWS1,HSP90B1,KCTD9,TLE4,HSPA9,E2F3,TANK,LAMC1,PDXDC1,VEZT,HTATSF1,SUMO2,WDR75,MRPS36,GIGYF2,GLYR1,NIFK,FGFR1OP2,IARS2,SWAP70,ZC3H7A,GABPA,EEA1,NMI,MPHOSPH10,EMSY,CEP95,TRAF3IP1,PABPC1,SPINDOC,XPC,UTP6,C2CD5,SMC3,CDH11,CCNYL1,ARID4A,ZNF281,SNTB2,SRSF4,PPIL4,BRMS1L,GPN3,FERMT2,EPRS1,ARMC9,DNAJC13,MYO18A,PRR3,RAPGEF2,PAXBP1,XRCC1,STXBP3,DERA,JRKL,TRANK1,GALNT11,RGP1,TCEA1,LIMA1,KIDINS220,TMEM14C,UIMC1,ZEB2,ARNTL,DBF4,KBTBD2,KAT6B,SENP1,PRR14L,TVP23B,RBM12B,EDRF1,NINL,ALDH1L2,IGF2R,MOCS2,EIF4B,ARFGEF2,HMGN2,SLC39A10,SLAIN2,TAF1,WASHC4,FICD,TDRD7,XAF1,ZNF322,TXNRD1,ALG11,ISG20L2,CDK9,RPAP3,NCR3LG1,RARS1,LEO1,DDX59,C12orf4,NEK7,FAT1,KIF16B,ACBD5,HMGB2,YBX1,STX6,RTF2,PDCL3,UBE2Z,PPTC7,RPL23A,FXR1,BUD13,ADSS2,KLHL11,MRPL39,PFN2,TMEM79,GNL3,DAB2,H1-4,SOCS1,DPP10,SNUPN,IFITM2
Factor: Elk-1; motif: NRSCGGAAGNN; match class: 1	3.37e-09	2959	168	ACADVL,AIP,AK6,ALYREF,ANAPC11,AP1B1,AP1M1,AP2A1,APEH,ARFRP1,ARHGDIA,ARHGEF5,ARPC1B,AUP1,AURKAIP1,BOP1,C19orf47,CANT1,CARHSP1,CCND3,CCT7,CD2BP2,CDC37,CDK10,CEP170B,CHCHD5,CHID1,CHMP1A,CHPF,COG4,COMMD5,COPS9,CPSF7,CST3,CTSZ,DAGLB,DALRD3,DBNL,DCTPP1,DELE1,DMAC1,EEF1A2,EIF3D,ELAC2,ELMOD2,ELOF1,ENKD1,EPN1,ERGIC3,ETFB,FAM32A,FBXW4,FLOT2,GGA1,GIPC1,GM2A,GNPAT,GPER1,GUCD1,H1-0,HDHD2,HPS1,HSF1,IGSF8,INO80E,IPO13,JOSD2,KCTD2,KLHDC2,LAMTOR4,LAMTOR5,LRP10,LSM10,LSR,LYPLA2,MAEA,MCAT,MFSD10,MIB2,MICAL1,MIIP,MOCS3,MOSPD3,MRPS21,MTFR1L,MTMR9,MUL1,NARF,NAT14,NCBP2AS2,NDOR1,NDUFAF3,NMRAL1,NR1H2,NUDCD3,NUDT22,OTUB1,OXLD1,PCBP4,PEX10,PGAM5,PHLDA3,PJA1,PLD3,PNPLA2,POLDIP2,POLR3H,PPP1R16A,PPP1R9B,PRKAG1,PRMT1,PTGES2,RAB11B,RAB5IF,RABGEF1,RALY,RBCK1,RGL2,RHBDD2,RHOT2,RIC8A,RMND5B,RPL39,RPS9,SBNO2,SF3B5,SIRT6,SLC25A11,SLC35C2,SLC39A1,SNRPD1,SNU13,STARD3,STK35,STUB1,SUGP2,SUPT5H,SURF2,TAF1C,TBRG4,TIMM13,TLE5,TMED3,TMEM115,TMEM127,TMEM222,TMEM248,TMEM259,TNK2,TOR1A,TRIM41,TUBB4B,TUFM,TUSC2,U2AF2,UAP1L1,UBE2E1,UBLCP1,UBXN6,UCK1,UFC1,VPS4A,YIPF3,YKT6,ZBTB45,ZNF865,ZNHIT1,ZPR1		Factor: CHX10; motif: NTCRTTAN	7.83777e-09	3060	227	TRIM44,ST13,SH3GLB1,RBM22,PSMD7,DAP3,MACROH2A1,NKTR,RPL14,RO60,CCDC50,NCBP3,RABEP1,ZC3H15,KLHL20,BCLAF1,MFAP3,UBA6,TRIP12,TTC3,KIF1B,MED29,SBNO1,MEAF6,CSDE1,SMARCC1,NDUFS1,RBM5,RAD17,EIF3E,PPP2R3C,TMX3,USP24,TARDBP,PTBP3,USP47,SECISBP2,ARHGAP10,SEC62,CAST,CCDC43,ENY2,TNPO1,ANKRD26,YTHDC1,NAPG,UBXN4,RFC1,EMC2,DNAJA2,TM9SF4,UBE4B,IFT57,C9orf78,SMC5,MPDZ,DZIP3,RANBP2,KIRREL1,SMCHD1,USO1,INIP,PIAS1,IQCG,AKAP11,DMXL1,PDS5B,DHX29,CKAP5,CWC22,DDX52,CAPN7,ANO6,XPNPEP3,MTREX,KIFBP,EWSR1,HERC2,PPFIA1,DNAJC24,HNRNPA3,TP53BP1,SELENOS,MDN1,CRBN,LRP6,PAK2,SNX2,CHD2,LACTB2,ATG2B,DDX24,USP8,CCAR1,SLC35A2,TFAM,FNDC3A,PSMD12,FRS2,SMNDC1,SLTM,KMT2A,ATRX,COPB1,MED19,OXNAD1,SLMAP,RBPJ,FNBP4,UBXN8,HIVEP2,DSTN,TNRC6B,TBCA,THAP6,ARMC8,RNMT,TUT4,MRPL1,SUDS3,USP37,ANKRA2,AFF4,DOCK7,RASSF8,CDC5L,SRFBP1,CHUK,BTAF1,IFT74,KANSL1,SEPTIN10,SOS2,MT-CO1,TMEM183A,DESI2,TAF1B,POLD3,SYNCRIP,SCML1,VIM,NUB1,HELQ,CASP3,AHCTF1,TRIP11,TTC14,MTF2,SPATA5L1,RSRC2,DNAJB14,ASH1L,ANKRD11,SUCLG2,CEP78,RBM41,DAXX,MIB1,WBP4,PUS7,TFB2M,CNTRL,RBM23,CFAP97,C6orf62,BCL10,ATAD2,HNRNPR,TRAPPC8,HSPD1,SP1,MBIP,NUDCD1,FAM76B,ZC3H13,RFX3,HSP90B1,TLE4,HERC1,TARS2,TANK,TCEAL3,DST,MRPS36,RECQL,GLYR1,SWAP70,KIAA1109,GABPA,SENP6,MPHOSPH10,CRYBG3,MORC3,SPINDOC,UTP6,GOSR1,NIBAN1,PPWD1,FERMT2,ACIN1,DNAJC13,SLFN5,CCDC77,DERA,FBXO46,CHORDC1,ARNTL,SPDL1,RBM12B,MOCS2,ARFGEF2,PTPN11,PTP4A2,EIF3A,GOLGA5,LSM12,RARS1,SBDS,MRPL16,HMGB2,PDCL3,CCDC28A,BUD13,EEF1A1,KLHL11,PLD5P1,CPOX
Factor: Elk-1; motif: RACCGGAAGTR	4.69e-06	7853	344	ABR,ACADVL,ACP2,ADGB,AIP,AK6,ALKBH7,ALYREF,AMER1,ANAPC11,ANKRD54,AP1B1,AP1M1,AP2A2,AP2M1,APEH,ARFRP1,ARHGDIA,ARHGEF5,ARMC7,ARPC1B,ARSA,ATG4B,ATOH8,ATP5F1B,ATP5IF1,ATP5MC1,ATP5ME,ATP6V0A1,ATXN7L3,AUP1,AURKAIP1,B4GALT3,BCL2L1,BCL2L14,BOP1,BRD2,C19orf47,C20orf27,CAMK1,CARHSP1,CCDC24,CCND3,CCT7,CD2BP2,CD68,CELF4,CELSR3,CHCHD5,CHMP1A,CHPF,CHST10,CIB2,CIRBP,CLEC11A,CMTM3,CNPPD1,COASY,COG4,COMMD4,COMMD5,COPG1,COPS9,CORO1C,COX4I1,COX7C,CPSF7,CREBL2,CTSZ,DAGLB,DALRD3,DBNL,DELE1,DMAC1,DPCD,DVL1,ECM1,EFEMP2,ELAC2,ELMOD2,ELOF1,EPM2AIP1,EPN1,ERGIC3,ESS2,EXOC7,FAM32A,FBRS,FBRSL1,FBXL15,FBXW4,FCHSD1,FKBP1B,FKBP1C,FLNA,FLOT1,FLOT2,FNDC4,FUOM,FXYD5,FZR1,GDE1,GDI1,GGA1,GIPC1,GNPAT,GPER1,GRAMD1A,GRINA,GRIPAP1,GSTP1,GTF3C5,GTPBP1,GUCD1,H1-0,H1-10,H2BC6,HDAC10,HDHD2,HM13,HPS1,HSF1,INO80E,INPP1,INPPL1,JAGN1,JOSD2,KCTD2,KEAP1,KIFC3,KXD1,LAMTOR4,LEMD2,LETM1,LHFPL3,LRP10,LSM10,LSM2,LSR,LYPLA2,MAD2L2,MAEA,MAGED2,MAGEH1,MAN2B2,MAP1LC3A,MBOAT7,MEIS3,MFSD10,MFSD5,MIB2,MICAL1,MLF2,MMP14,MOB2,MOCS3,MORN4,MPRIP,MPV17,MRPS21,MTFR1L,MTMR9,MTPN,MUL1,MYADM,MYL6B,MYO1C,NARF,NCBP2AS2,NDOR1,NDUFAF3,NDUFB11,NDUFB2,NENF,NIBAN2,NISCH,NMT1,NR1H2,NRIP3,NSDHL,NUCB1,NUDCD3,NUDT22,NUP188,NXT2,OAZ2,OBSL1,OGFR,OTUB1,OXLD1,PACS2,PARK7,PARP3,PDZD11,PES1,PGAM5,PHETA1,PHLDA2,PHLDA3,PIH1D1,PIM2,PJA1,PLD2,PLD3,PML,PMM1,PMVK,POLDIP2,POLR2C,POLR2E,POLR2F,POLR3GL,POLR3H,POP5,PPM1F,PPM1M,PPP1R9B,PRDX1,PRKAG1,PRMT1,PSKH1,PSMB5,PSME2,PTGES2,PTPN23,PUSL1,RAB32,RAB5IF,RABGEF1,RALY,RANGAP1,RBCK1,RBPMS2,RGL2,RHBDD1,RHBDD2,RHOT2,RIC8A,RMND5B,RNF123,RPL35,RPL36,RPL39,RPL7,RTL6,RXRB,S100A16,SAMM50,SBNO2,SCAMP4,SEC13,SETD1A,SF3B5,SFXN3,SGSM3,SH3GL1,SHKBP1,SLC22A17,SLC25A11,SLC25A23,SLC25A26,SLC35C2,SLC37A4,SLC39A1,SLC50A1,SLC9A3R1,SNRPA,SNRPD1,SNU13,SNX11,SNX17,SPCS3,SRP68,SSR2,SSU72,ST6GALNAC4,STARD3,STING1,STK35,STUB1,SUGP2,SUPT5H,SURF2,SYNGR2,TAF15,TAF1C,TAGLN2,TAPBP,TBC1D13,TBC1D25,TBCC,TBRG4,TEAD2,TFE3,TIMM13,TLCD5,TMED3,TMEM115,TMEM127,TMEM248,TMUB1,TNK2,TOMM20,TOR1A,TOX4,TPD52L2,TPGS2,TRABD,TRADD,TRIM41,TRMT12,TRMT5,TSPAN17,TSPO,TUBB4B,TUFM,TUSC2,U2AF2,UAP1L1,UBE2E1,UBLCP1,UBXN6,UCK1,UFC1,UFD1,UQCR10,VAMP3,VCP,WDTC1,XYLT2,YIPF3,YKT6,YTHDF1,ZBTB45,ZER1,ZMAT5,ZNF2,ZNF48,ZNF579,ZNF768,ZNF865,ZNFX1,ZNHIT1,ZPR1		Factor: VSX1; motif: NTCRTTAN	7.83777e-09	3060	227	TRIM44,ST13,SH3GLB1,RBM22,PSMD7,DAP3,MACROH2A1,NKTR,RPL14,RO60,CCDC50,NCBP3,RABEP1,ZC3H15,KLHL20,BCLAF1,MFAP3,UBA6,TRIP12,TTC3,KIF1B,MED29,SBNO1,MEAF6,CSDE1,SMARCC1,NDUFS1,RBM5,RAD17,EIF3E,PPP2R3C,TMX3,USP24,TARDBP,PTBP3,USP47,SECISBP2,ARHGAP10,SEC62,CAST,CCDC43,ENY2,TNPO1,ANKRD26,YTHDC1,NAPG,UBXN4,RFC1,EMC2,DNAJA2,TM9SF4,UBE4B,IFT57,C9orf78,SMC5,MPDZ,DZIP3,RANBP2,KIRREL1,SMCHD1,USO1,INIP,PIAS1,IQCG,AKAP11,DMXL1,PDS5B,DHX29,CKAP5,CWC22,DDX52,CAPN7,ANO6,XPNPEP3,MTREX,KIFBP,EWSR1,HERC2,PPFIA1,DNAJC24,HNRNPA3,TP53BP1,SELENOS,MDN1,CRBN,LRP6,PAK2,SNX2,CHD2,LACTB2,ATG2B,DDX24,USP8,CCAR1,SLC35A2,TFAM,FNDC3A,PSMD12,FRS2,SMNDC1,SLTM,KMT2A,ATRX,COPB1,MED19,OXNAD1,SLMAP,RBPJ,FNBP4,UBXN8,HIVEP2,DSTN,TNRC6B,TBCA,THAP6,ARMC8,RNMT,TUT4,MRPL1,SUDS3,USP37,ANKRA2,AFF4,DOCK7,RASSF8,CDC5L,SRFBP1,CHUK,BTAF1,IFT74,KANSL1,SEPTIN10,SOS2,MT-CO1,TMEM183A,DESI2,TAF1B,POLD3,SYNCRIP,SCML1,VIM,NUB1,HELQ,CASP3,AHCTF1,TRIP11,TTC14,MTF2,SPATA5L1,RSRC2,DNAJB14,ASH1L,ANKRD11,SUCLG2,CEP78,RBM41,DAXX,MIB1,WBP4,PUS7,TFB2M,CNTRL,RBM23,CFAP97,C6orf62,BCL10,ATAD2,HNRNPR,TRAPPC8,HSPD1,SP1,MBIP,NUDCD1,FAM76B,ZC3H13,RFX3,HSP90B1,TLE4,HERC1,TARS2,TANK,TCEAL3,DST,MRPS36,RECQL,GLYR1,SWAP70,KIAA1109,GABPA,SENP6,MPHOSPH10,CRYBG3,MORC3,SPINDOC,UTP6,GOSR1,NIBAN1,PPWD1,FERMT2,ACIN1,DNAJC13,SLFN5,CCDC77,DERA,FBXO46,CHORDC1,ARNTL,SPDL1,RBM12B,MOCS2,ARFGEF2,PTPN11,PTP4A2,EIF3A,GOLGA5,LSM12,RARS1,SBDS,MRPL16,HMGB2,PDCL3,CCDC28A,BUD13,EEF1A1,KLHL11,PLD5P1,CPOX
Factor: Elk-1; motif: RACCGGAAGTR; match class: 1	3.74e-05	2201	118	ACP2,AIP,ALKBH7,ALYREF,ANAPC11,AP1M1,ARFRP1,ARHGDIA,ARSA,ATP6V0A1,ATXN7L3,AUP1,AURKAIP1,BCL2L14,C20orf27,CARHSP1,CCND3,CD2BP2,CHMP1A,CHPF,COG4,COMMD5,COPG1,COX7C,CPSF7,DALRD3,ELAC2,ELMOD2,ELOF1,EPN1,EXOC7,FAM32A,FCHSD1,FNDC4,FXYD5,GDI1,GGA1,GNPAT,GUCD1,HDAC10,HPS1,INO80E,INPP1,KCTD2,LETM1,LRP10,LSR,LYPLA2,MIB2,MOB2,MOCS3,MPV17,MRPS21,MTMR9,MUL1,NDOR1,NR1H2,NUDCD3,NXT2,OTUB1,OXLD1,PDZD11,PGAM5,PHLDA2,PHLDA3,PIH1D1,PJA1,PMM1,POLDIP2,POLR3H,PPM1F,PRMT1,PSME2,PUSL1,RAB5IF,RABGEF1,RALY,RBCK1,RGL2,RHBDD1,RHOT2,RIC8A,RPL36,RXRB,SBNO2,SCAMP4,SLC25A11,SLC39A1,SNRPA,SNRPD1,SNU13,SNX17,SPCS3,SSU72,ST6GALNAC4,STING1,STK35,TAF1C,TAGLN2,TMED3,TOR1A,TPGS2,TRABD,TRADD,TRIM41,TUFM,U2AF2,UBLCP1,UBXN6,UFC1,UQCR10,YKT6,ZBTB45,ZMAT5,ZNF48,ZNF579,ZNF865,ZNHIT1		Factor: alx3; motif: NKCRTTAN	7.83777e-09	3060	227	TRIM44,ST13,SH3GLB1,RBM22,PSMD7,DAP3,MACROH2A1,NKTR,RPL14,RO60,CCDC50,NCBP3,RABEP1,ZC3H15,KLHL20,BCLAF1,MFAP3,UBA6,TRIP12,TTC3,KIF1B,MED29,SBNO1,MEAF6,CSDE1,SMARCC1,NDUFS1,RBM5,RAD17,EIF3E,PPP2R3C,TMX3,USP24,TARDBP,PTBP3,USP47,SECISBP2,ARHGAP10,SEC62,CAST,CCDC43,ENY2,TNPO1,ANKRD26,YTHDC1,NAPG,UBXN4,RFC1,EMC2,DNAJA2,TM9SF4,UBE4B,IFT57,C9orf78,SMC5,MPDZ,DZIP3,RANBP2,KIRREL1,SMCHD1,USO1,INIP,PIAS1,IQCG,AKAP11,DMXL1,PDS5B,DHX29,CKAP5,CWC22,DDX52,CAPN7,ANO6,XPNPEP3,MTREX,KIFBP,EWSR1,HERC2,PPFIA1,DNAJC24,HNRNPA3,TP53BP1,SELENOS,MDN1,CRBN,LRP6,PAK2,SNX2,CHD2,LACTB2,ATG2B,DDX24,USP8,CCAR1,SLC35A2,TFAM,FNDC3A,PSMD12,FRS2,SMNDC1,SLTM,KMT2A,ATRX,COPB1,MED19,OXNAD1,SLMAP,RBPJ,FNBP4,UBXN8,HIVEP2,DSTN,TNRC6B,TBCA,THAP6,ARMC8,RNMT,TUT4,MRPL1,SUDS3,USP37,ANKRA2,AFF4,DOCK7,RASSF8,CDC5L,SRFBP1,CHUK,BTAF1,IFT74,KANSL1,SEPTIN10,SOS2,MT-CO1,TMEM183A,DESI2,TAF1B,POLD3,SYNCRIP,SCML1,VIM,NUB1,HELQ,CASP3,AHCTF1,TRIP11,TTC14,MTF2,SPATA5L1,RSRC2,DNAJB14,ASH1L,ANKRD11,SUCLG2,CEP78,RBM41,DAXX,MIB1,WBP4,PUS7,TFB2M,CNTRL,RBM23,CFAP97,C6orf62,BCL10,ATAD2,HNRNPR,TRAPPC8,HSPD1,SP1,MBIP,NUDCD1,FAM76B,ZC3H13,RFX3,HSP90B1,TLE4,HERC1,TARS2,TANK,TCEAL3,DST,MRPS36,RECQL,GLYR1,SWAP70,KIAA1109,GABPA,SENP6,MPHOSPH10,CRYBG3,MORC3,SPINDOC,UTP6,GOSR1,NIBAN1,PPWD1,FERMT2,ACIN1,DNAJC13,SLFN5,CCDC77,DERA,FBXO46,CHORDC1,ARNTL,SPDL1,RBM12B,MOCS2,ARFGEF2,PTPN11,PTP4A2,EIF3A,GOLGA5,LSM12,RARS1,SBDS,MRPL16,HMGB2,PDCL3,CCDC28A,BUD13,EEF1A1,KLHL11,PLD5P1,CPOX
Factor: Elk-1; motif: RCCGGAAGTGN	1.23e-13	8239	395	ACADVL,ACP2,ACTR1A,ADGB,AGPAT1,AIP,AK2,AK6,ALKBH7,ALYREF,ANAPC11,AP1B1,AP1M1,AP1S1,AP2A1,AP2M1,APEH,ARF6,ARFRP1,ARHGDIA,ARHGEF5,ARPC1B,ASAH1,ATP2B2,ATP5F1B,ATP5IF1,ATP5MC1,ATP5ME,ATP6V0E1,ATXN7L3,AUP1,AURKAIP1,BAD,BCL2L1,BOP1,BTBD2,BTG3,C19orf47,C1orf216,CALM3,CAMK2N2,CANT1,CARHSP1,CARM1,CCDC24,CCND3,CCT7,CD2BP2,CD68,CD81,CDC37,CDC42EP1,CDK10,CENPB,CEP170B,CHCHD5,CHID1,CHMP1A,CHPF,CHST10,CIB1,CIB2,CIRBP,CLEC11A,CNPPD1,COASY,COG4,COMMD5,COPG1,COPS9,CORO1B,CORO1C,COX4I1,COX7C,CPLANE2,CPSF7,CREB3,CREBL2,CSNK1D,CST3,CTSZ,DAGLB,DALRD3,DBNL,DCTPP1,DELE1,DLGAP4,DMAC1,DNAJC5,DOCK6,DPCD,DYNLL2,EEF1A2,EHBP1L1,EHHADH,EIF3D,ELAC2,ELMOD2,ELOF1,ENKD1,EPM2AIP1,EPN1,ERGIC3,ESS2,ETFB,EXOC7,FAAP100,FAM189B,FAM32A,FBLN5,FBRSL1,FBXL15,FBXW4,FCHSD1,FKBP1B,FKBP1C,FLOT1,FLOT2,FOXP4,FUOM,FXYD5,FZR1,GCC1,GEMIN4,GGA1,GIPC1,GJC2,GNPAT,GPER1,GRAMD1A,GTF3C5,GUCD1,GYG2,H1-0,H2AJ,HAX1,HDAC10,HDHD2,HM13,HMGA1,HPS1,HRAS,HSF1,IFI27L2,IGSF8,ILVBL,INO80E,INPPL1,IPO13,ISOC2,JAGN1,JOSD2,KCTD11,KCTD2,KEAP1,KIAA1191,KIFC3,KLHDC2,KXD1,LAMTOR4,LAMTOR5,LEMD2,LHFPL3,LRP10,LSM10,LSR,LYPLA2,LZTR1,MAD2L2,MAGED2,MAGEH1,MAN2B2,MAP1LC3A,MARCHF9,MBOAT7,MBTPS1,MCAT,MEIS3,MFSD10,MFSD5,MGAT4B,MIB2,MICAL1,MIIP,MLF2,MOB2,MOCS3,MOSPD3,MPRIP,MPV17,MRPL37,MRPS21,MRPS26,MSRB2,MTFR1L,MTMR9,MTPN,MUL1,MYL6B,MYO1C,NACC1,NARF,NAT14,NAXE,NCBP2AS2,NDOR1,NDUFA10,NDUFAF3,NDUFB2,NDUFS8,NENF,NME3,NMRAL1,NMT1,NR1H2,NTAN1,NUCB1,NUDCD3,NUDT22,NXT2,OGFR,OTUB1,OXLD1,PACS2,PARK7,PARP3,PCBP4,PDZD11,PEA15,PEX10,PGAM5,PHETA1,PHLDA2,PHLDA3,PIH1D1,PIM2,PJA1,PLD3,PMM1,PNPLA2,POLDIP2,POLR2C,POLR2E,POLR2F,POLR3GL,POLR3H,PPM1F,PPP1R12C,PPP1R16A,PPP1R9B,PRKAG1,PRMT1,PSKH1,PSMB5,PSME2,PTGES2,PTPN23,PUSL1,R3HDM4,RAB11B,RAB1B,RAB5IF,RABGEF1,RABL6,RALY,RANBP3,RANGAP1,RBCK1,RBPMS2,RGL2,RHBDD1,RHBDD2,RHOT2,RIC8A,RING1,RMND5B,RNF135,RNF26,ROM1,RPL18,RPL36,RPL8,RPS3,RPS9,RTL6,S100A16,SAMM50,SBNO2,SCAMP4,SEC13,SF3B5,SFXN3,SH3GL1,SHKBP1,SIRT6,SLC25A11,SLC25A39,SLC35C2,SLC37A4,SLC39A1,SLC50A1,SLC9A3R1,SNRPA,SNRPD1,SNU13,SNX11,SNX17,SORBS3,SPHK2,SRP68,SSR2,SSU72,ST6GALNAC4,STARD3,STIM1,STING1,STIP1,STK25,STK35,STRAP,STUB1,SUGP2,SUMF2,SUPT5H,SURF2,SYMPK,TAF1C,TAGLN2,TAZ,TBC1D13,TBC1D25,TBRG4,TCEA2,TEAD2,TFE3,THEMIS2,TIMM13,TIMM22,TLE5,TMED3,TMEM115,TMEM127,TMEM179B,TMEM222,TMEM248,TMEM54,TMUB1,TOLLIP,TOMM20,TOR1A,TOX4,TP53I3,TPD52L2,TPGS2,TRABD,TRADD,TRIM41,TRMT12,TRMT5,TSPAN17,TSPAN9,TSPO,TTC31,TUBB4B,TUBB6,TUFM,TUSC2,U2AF2,UAP1L1,UBE2E1,UBE2L3,UBLCP1,UBXN6,UCK1,UFC1,UFD1,USP35,VAMP3,VCP,VEGFB,VPS28,VPS4A,WIPF2,YIPF1,YIPF3,YKT6,YPEL5,ZBTB45,ZER1,ZNF571,ZNF579,ZNF768,ZNF865,ZNHIT1,ZPR1		Factor: VSX1; motif: NTCRTTAN	7.83777e-09	3060	227	TRIM44,ST13,SH3GLB1,RBM22,PSMD7,DAP3,MACROH2A1,NKTR,RPL14,RO60,CCDC50,NCBP3,RABEP1,ZC3H15,KLHL20,BCLAF1,MFAP3,UBA6,TRIP12,TTC3,KIF1B,MED29,SBNO1,MEAF6,CSDE1,SMARCC1,NDUFS1,RBM5,RAD17,EIF3E,PPP2R3C,TMX3,USP24,TARDBP,PTBP3,USP47,SECISBP2,ARHGAP10,SEC62,CAST,CCDC43,ENY2,TNPO1,ANKRD26,YTHDC1,NAPG,UBXN4,RFC1,EMC2,DNAJA2,TM9SF4,UBE4B,IFT57,C9orf78,SMC5,MPDZ,DZIP3,RANBP2,KIRREL1,SMCHD1,USO1,INIP,PIAS1,IQCG,AKAP11,DMXL1,PDS5B,DHX29,CKAP5,CWC22,DDX52,CAPN7,ANO6,XPNPEP3,MTREX,KIFBP,EWSR1,HERC2,PPFIA1,DNAJC24,HNRNPA3,TP53BP1,SELENOS,MDN1,CRBN,LRP6,PAK2,SNX2,CHD2,LACTB2,ATG2B,DDX24,USP8,CCAR1,SLC35A2,TFAM,FNDC3A,PSMD12,FRS2,SMNDC1,SLTM,KMT2A,ATRX,COPB1,MED19,OXNAD1,SLMAP,RBPJ,FNBP4,UBXN8,HIVEP2,DSTN,TNRC6B,TBCA,THAP6,ARMC8,RNMT,TUT4,MRPL1,SUDS3,USP37,ANKRA2,AFF4,DOCK7,RASSF8,CDC5L,SRFBP1,CHUK,BTAF1,IFT74,KANSL1,SEPTIN10,SOS2,MT-CO1,TMEM183A,DESI2,TAF1B,POLD3,SYNCRIP,SCML1,VIM,NUB1,HELQ,CASP3,AHCTF1,TRIP11,TTC14,MTF2,SPATA5L1,RSRC2,DNAJB14,ASH1L,ANKRD11,SUCLG2,CEP78,RBM41,DAXX,MIB1,WBP4,PUS7,TFB2M,CNTRL,RBM23,CFAP97,C6orf62,BCL10,ATAD2,HNRNPR,TRAPPC8,HSPD1,SP1,MBIP,NUDCD1,FAM76B,ZC3H13,RFX3,HSP90B1,TLE4,HERC1,TARS2,TANK,TCEAL3,DST,MRPS36,RECQL,GLYR1,SWAP70,KIAA1109,GABPA,SENP6,MPHOSPH10,CRYBG3,MORC3,SPINDOC,UTP6,GOSR1,NIBAN1,PPWD1,FERMT2,ACIN1,DNAJC13,SLFN5,CCDC77,DERA,FBXO46,CHORDC1,ARNTL,SPDL1,RBM12B,MOCS2,ARFGEF2,PTPN11,PTP4A2,EIF3A,GOLGA5,LSM12,RARS1,SBDS,MRPL16,HMGB2,PDCL3,CCDC28A,BUD13,EEF1A1,KLHL11,PLD5P1,CPOX
Factor: Elk-1; motif: RCCGGAAGTGN; match class: 1	1.58e-09	2769	161	ACADVL,AIP,ALYREF,ANAPC11,AP1B1,AP1M1,AP2A1,APEH,ARFRP1,ARHGDIA,ARHGEF5,ATP5F1B,AUP1,AURKAIP1,C19orf47,CCDC24,CCND3,CD2BP2,CD68,CD81,CEP170B,CHCHD5,CHMP1A,CHPF,CIRBP,CNPPD1,COMMD5,COPS9,CORO1B,COX4I1,CPSF7,CSNK1D,CTSZ,DALRD3,DMAC1,DNAJC5,EEF1A2,EIF3D,ELAC2,ELOF1,EPN1,ERGIC3,ETFB,EXOC7,FAM32A,FLOT2,FXYD5,GEMIN4,GGA1,GNPAT,GPER1,HDAC10,HDHD2,HPS1,IGSF8,JOSD2,KCTD2,KLHDC2,KXD1,LAMTOR4,LEMD2,LRP10,LSM10,LSR,LYPLA2,MAN2B2,MBOAT7,MFSD10,MIB2,MOCS3,MOSPD3,MPRIP,MPV17,MRPS21,MRPS26,MTFR1L,MTMR9,MUL1,MYL6B,NCBP2AS2,NENF,NMRAL1,NR1H2,NUDCD3,NUDT22,OTUB1,OXLD1,PGAM5,PIH1D1,PLD3,PMM1,PNPLA2,POLDIP2,POLR3GL,POLR3H,PPP1R12C,PPP1R16A,PRKAG1,PRMT1,PTPN23,R3HDM4,RAB11B,RAB1B,RAB5IF,RABGEF1,RALY,RANBP3,RANGAP1,RBCK1,RGL2,RHOT2,RIC8A,RMND5B,RPL18,RPL8,RPS9,SBNO2,SF3B5,SIRT6,SLC25A11,SLC35C2,SLC39A1,SLC50A1,SNRPD1,SNU13,SNX17,SPHK2,SSR2,ST6GALNAC4,STARD3,STIP1,STRAP,SUGP2,SUPT5H,TAF1C,TBC1D13,TBRG4,TIMM13,TLE5,TMEM222,TOR1A,TPD52L2,TRABD,TRADD,TRIM41,TSPO,TTC31,TUBB4B,TUFM,TUSC2,U2AF2,UBLCP1,UBXN6,UCK1,UFC1,YIPF3,YKT6,ZBTB45,ZNF865,ZNHIT1,ZPR1		Factor: A-Myb:Elf-1; motif: NMCCGGAACCGTTA; match class: 1	8.09664e-09	4844	329	TRIM44,YME1L1,SH3GLB1,PDS5A,CAPRIN1,PSMD7,DAP3,ARFGEF1,ARGLU1,KIAA0100,PAPOLA,NKTR,RPL14,G3BP2,GNG12,RO60,PPP2R5E,MARCHF7,BCLAF1,PLPBP,UBA6,TRIP12,FAM171A1,KIF1B,TUT7,MCM3AP,ARHGEF12,EIF5,SUPT16H,PIK3C3,CALU,PPP4R3B,TAF1D,SBNO1,IPO5,NDUFS1,VPS13D,ALMS1,WAC,SEC23IP,VIRMA,SYNJ2,TMX3,U2SURP,TERF2IP,APPL1,ABCB7,AIFM1,TOP1,ZNF318,ZNHIT6,NUP153,TRUB2,PTBP3,XRN1,USP47,SECISBP2,VPS13C,SEC62,PJA2,INPP4A,CCDC43,SLK,PRDX5,ARHGAP21,TNPO1,SREK1,AP3B1,ZCCHC7,FKTN,CDC42BPA,SLC7A6OS,TOPBP1,MICU2,CTR9,DZIP3,CEP63,USP33,SNAPC3,TRIM37,SMCHD1,USO1,MED13L,NAP1L1,PIAS1,IQCG,TLK2,BAG4,DHX9,CKAP5,ZC2HC1A,APPL2,SMIM15,XPNPEP3,ATP11B,JAK1,EWSR1,SEC63,PTPRM,IFT88,PPFIA1,YTHDC2,WDFY3,HOOK3,ABHD2,MSANTD2,CHD8,TRMT13,TP53BP1,TMEM117,SMARCA1,ZMYND11,LRP6,AKAP9,TTC37,PKN2,SPPL2A,PARN,KDM5B,ACADM,NARS1,NEDD1,ODR4,SAFB2,ATG2B,ERCC6L2,DDX24,SAFB,URI1,CCAR1,TRAPPC10,SNX6,STX2,ATXN7L3B,SMC6,FRS2,OXSR1,SMNDC1,UHMK1,CCDC66,SIN3A,SUPV3L1,UHRF1BP1L,KMT2A,ATRX,MED19,OTULIN,USPL1,OXNAD1,SNX3,FNBP4,PAXIP1,UBXN8,ITGB1,SUCLG1,CEP135,ARMC8,RNMT,TUT4,ZBTB38,BTBD7,USP37,ANKRA2,PYROXD1,ZNF800,GTPBP4,RSL24D1,RASSF8,UPF3A,CHUK,SGMS1,AFF1,SMAD5,ACAP2,CSNK1G1,NUP54,IFT74,SECISBP2L,FER,METTL2A,DESI2,SET,SYNCRIP,SCML1,VIM,PCM1,HELQ,TMF1,AHCTF1,PFDN4,ECPAS,TTC14,DMTF1,ARHGAP17,MTF2,ABCE1,WHAMM,FBXO34,SPATA5L1,RB1CC1,ASF1A,DDX1,RSRC2,ELF2,DNAJB14,ANKRD11,EIF4G3,ZNF148,SEMA5A,ZNF146,ALKBH1,RESF1,JUN,SMARCA5,RRP15,PUM3,CCDC186,ASNSD1,SMG7,RBM28,MTIF2,SDE2,ELK4,GMPS,KPNA4,CNTRL,CEP350,RBM23,TJP1,KPNA3,ARSK,TPP2,BCL10,THAP12,HNRNPR,TRAPPC8,KMT5A,ZBTB43,CENPJ,ZNF830,SNRNP27,MBIP,IFT81,FZD7,ZC3H13,RFX3,TPR,IWS1,KCTD9,CEBPZ,TCEAL3,SSB,PAIP2,GIGYF2,NIFK,CENPQ,MITD1,EMSY,CEP95,DNTTIP2,CRYBG3,SAP30,TENT2,SPINDOC,ZNF829,SMC3,NCK1,ZNF281,UBR4,SNTB2,SRSF4,PPIL4,BRMS1L,SEC31A,ZNF638,EDEM3,DNAJC13,CCDC77,ZNF675,JRKL,TRANK1,CHORDC1,PRKCI,CLINT1,ZEB2,ARNTL,DBF4,C11orf58,KBTBD2,SENP1,TVP23B,PPIB,EDRF1,IGF2R,MOCS2,C9orf64,HMGN2,KIN,ENTPD7,TDRD7,TXNRD1,PGAM1,GOLGA5,NEK3,RARS1,TAF4B,LEO1,DDX59,FAT1,BUB1B,C2orf49,ARPC3,ACBD5,HMGB2,YBX1,DUSP6,PPTC7,ZBTB49,FXR1,ZNF493,POGLUT3,BUD13,VPS36,CCDC47,DNAJB11,DAB2,H4C3,BIVM-ERCC5,IFITM2
Factor: Elk-1:HOXA1; motif: ACCGGAAGTAATTA	0.000941703	8515	352	ACADVL,ACP2,ACTR1A,ACTR1B,ADGB,AIP,AK2,AK6,ALKBH7,ALYREF,ANAPC11,AP1B1,AP1M1,AP2M1,APEH,ARFRP1,ARHGDIA,ARHGEF5,ATG4B,ATN1,ATOH8,ATP5F1B,ATP5IF1,ATP5MC1,ATP5ME,ATP6AP2,ATP6V0A1,ATXN7L3,AUP1,AURKAIP1,BAD,BCL2L1,BCL2L14,BOP1,BSG,C11orf68,C19orf47,C1orf216,C1QTNF2,CALM3,CAMK1,CANT1,CARHSP1,CCDC24,CCND3,CCT7,CD2BP2,CD68,CD81,CD99L2,CDC37,CENPB,CEP170B,CHCHD5,CHMP1A,CHPF,CHST10,CIB1,CIB2,CIRBP,CLSTN1,CLTB,CNPPD1,COASY,COG4,COMMD4,COMMD5,COPG1,COPS9,CORO1B,CORO1C,COX4I1,COX7C,CPSF7,CREBL2,CSNK1D,CST3,CTSZ,CYB561A3,DAGLB,DALRD3,DBNL,DCTPP1,DLGAP4,DMAC1,DNAJC5,DPCD,EHHADH,EIF3D,EIF4G2,ELAC2,ELMOD2,ELOF1,ENKD1,EPM2AIP1,EPN1,ERGIC3,ESS2,ETFB,EXOC7,FAAP100,FAM189B,FAM32A,FBLN5,FBRSL1,FBXL15,FBXW4,FCHSD1,FKBP1C,FLOT2,FNDC4,FUOM,GDE1,GGA1,GM2A,GMPPA,GNPAT,GPER1,GRAMD1A,GSN,GTF3C5,GUCD1,H1-0,HAX1,HDAC10,HDHD2,HNRNPH2,HPS1,HSF1,ILVBL,INO80E,IPO13,JAGN1,JOSD2,KCTD2,KDELR1,KEAP1,KLHDC2,KXD1,LAMTOR4,LAMTOR5,LEMD2,LHFPL3,LIMK1,LRP10,LSM10,LSR,LYPLA2,LZTR1,MAEA,MAGED2,MAGEH1,MAN2B2,MAP1LC3A,MARCHF9,MBOAT7,MEIS3,MFSD10,MFSD5,MGRN1,MIB2,MICAL1,MLF2,MMP14,MOCS3,MOSPD3,MPV17,MRPS21,MRPS26,MSRB2,MTFR1L,MTMR9,MTPN,MUL1,MYL6B,MYO1C,NANOS3,NAT14,NAXE,NCBP2AS2,NDOR1,NDUFAF3,NDUFB2,NDUFS8,NME3,NMRAL1,NR1H2,NUCB1,NUDCD3,NUDT17,NUDT22,NUP188,NXT2,OSBPL5,OTUB1,OXLD1,PACS2,PARK7,PCBP4,PDZD11,PGAM5,PHB,PHLDA2,PHLDA3,PIH1D1,PIN1,PJA1,PLCB3,PLD3,PLOD1,PMM1,PMVK,PNKD,POLDIP2,POLR2C,POLR2F,POLR3GL,POLR3H,POP5,PORCN,PPP1CC,PPP1R12C,PPP1R16A,PPP1R9B,PPP2CB,PRDX1,PRMT1,PSMB5,PSMD4,PSME2,PTGES2,PTPN23,PUSL1,RAB11B,RAB1B,RAB5IF,RABAC1,RABGEF1,RALY,RANBP3,RANGAP1,RBCK1,RBPMS2,RGL2,RHBDD1,RHBDD2,RHOT2,RIC8A,RING1,RMDN3,RMND5B,RNF123,ROM1,RPL18,RPL35,RPL36,RPL7,RPL8,RPS3,RPS9,RRP1,RTL6,RUSC1,SAMM50,SBNO2,SCAMP4,SEC13,SF3B5,SFXN3,SGSM2,SHKBP1,SIN3B,SLC25A11,SLC35C2,SLC39A1,SLC50A1,SNRPA,SNRPD1,SNU13,SNX11,SNX17,SPCS3,SPHK2,SPOCK2,SPPL2B,SRC,SSR2,ST3GAL2,ST6GALNAC4,STARD3,STING1,STIP1,STK35,STRAP,STRIP1,STUB1,SUGP2,SURF2,SYMPK,TAF1C,TAGLN2,TAX1BP3,TBC1D13,TBC1D25,TBRG4,TEAD2,THEMIS2,TIMM13,TIMP2,TLE5,TMEM115,TMEM127,TMEM200B,TMEM222,TMUB1,TOMM20,TOR1A,TOX4,TPD52L2,TRABD,TRADD,TRAPPC3,TRIM41,TRMT12,TRPV4,TSPAN17,TSPYL1,TUBB4B,TUFM,TUSC2,U2AF2,UAP1L1,UBLCP1,UBXN6,UCK1,UFC1,UFD1,USP35,VAMP3,VCP,VEGFB,VPS4A,WDTC1,WIPF2,XKR8,YIPF3,YKT6,ZBTB45,ZER1,ZNF865,ZNHIT1,ZPR1		Factor: Elk-1; motif: NACMGGAAGTN; match class: 1	8.60239e-09	1538	133	COPA,ARIH2,SF3B1,SENP5,FKBP15,KLHL20,MFAP3,TRIP12,GALNT1,IK,MINDY3,TUT7,RIPK1,UBE3A,MCM3AP,TTF1,SUPT16H,XIAP,SMARCC1,SF3A3,VIRMA,CDK12,DICER1,U2SURP,LZIC,STAM2,BOD1L1,USP24,GMEB1,ZCCHC9,SECISBP2,PHF11,TNPO3,MFN1,TATDN1,ERCC3,PRDX5,PRPF4,SYF2,SREK1,GNL3L,ZCCHC7,CAAP1,SMC5,CTR9,DZIP3,DNAJC1,MAK16,BAG4,APPL2,EWSR1,HERC2,PURB,TRMT13,BBS4,SELENOS,PARN,IKBIP,SENP7,NEDD1,HMGXB3,URI1,ARHGAP12,CDK13,SLC25A24,YAP1,USPL1,UBXN8,ANKIB1,RNMT,SUDS3,EXOC5,BTBD1,DPM1,CSNK1G1,NUP54,SEPTIN10,SERBP1,PRRC2C,TRNT1,GTF2H1,PCM1,GTF2H3,GNAS,TTC14,DMTF1,PNN,METTL14,CCNT1,DAXX,CDK11B,TFB2M,ARPC2,SETD2,RBM28,ELK4,CNTRL,ATP5PD,FBXO38,ZNF830,ZC3H13,RFX3,ZRANB2,EIF2A,SPTY2D1,GABPA,EEA1,C2CD5,RPL6,C2orf76,SEC31A,ACIN1,PRR3,MTR,CCDC77,BZW1,RGP1,TVP23B,IGF2R,EIF4B,C9orf64,ARFGEF2,TAF1,ZNF322,LTN1,PMM2,NEK7,ARPC3,RTF2,RPL23A,H2BC12,H4C3,IFITM2
Factor: Elk-1:HOXA1; motif: ACCGGAAGTAATTA; match class: 1	0.00863692	2600	121	ACP2,AIP,AK6,ALYREF,ANAPC11,AP1B1,AP1M1,ARHGDIA,ARHGEF5,AURKAIP1,BAD,CD2BP2,CDC37,CHCHD5,CHMP1A,CHPF,CIB1,COG4,COMMD4,COMMD5,COPS9,CORO1B,COX7C,CPSF7,CSNK1D,CTSZ,DALRD3,DLGAP4,DPCD,EIF3D,ELAC2,ELMOD2,EPN1,ETFB,EXOC7,FAM32A,FBXL15,FLOT2,GGA1,GM2A,GNPAT,GPER1,H1-0,HNRNPH2,HPS1,INO80E,KCTD2,LAMTOR4,LRP10,LSM10,LSR,LYPLA2,MAGEH1,MAN2B2,MFSD10,MFSD5,MGRN1,MIB2,MOCS3,MOSPD3,MRPS21,MTFR1L,MTMR9,MYL6B,MYO1C,NCBP2AS2,NR1H2,NUCB1,NUDCD3,NXT2,OTUB1,OXLD1,PARK7,PHLDA2,PHLDA3,PJA1,POLDIP2,POLR2C,POP5,PORCN,PPP1CC,PPP1R9B,PRMT1,PSMD4,PSME2,RABGEF1,RALY,RBCK1,RGL2,RHOT2,RIC8A,RPL35,SBNO2,SLC25A11,SLC35C2,SNRPA,SNRPD1,SPPL2B,SRC,STARD3,STIP1,STRIP1,TAF1C,TBRG4,TMEM222,TMUB1,TOR1A,TRIM41,TUFM,TUSC2,U2AF2,UBLCP1,UBXN6,UFC1,WIPF2,YIPF3,YKT6,ZBTB45,ZNF865,ZNHIT1,ZPR1		Factor: Elf-1; motif: NAANCMGGAAGTGN; match class: 1	8.87585e-09	1311	118	COPA,TRIM44,ARIH2,RBM22,PSMD7,PAPOLA,SENP5,NOL10,FKBP15,KLHL20,MFAP3,TRIP12,IK,SEPTIN7,MINDY3,UFL1,TUT7,RIPK1,TTF1,SUPT16H,MEAF6,VIRMA,CDK12,UVRAG,RNASEH2B,U2SURP,RAB2A,STAM2,NCL,BOD1L1,USP24,GMEB1,ZCCHC9,PTBP3,SECISBP2,TNPO3,TRPM7,MFN1,TATDN1,ERCC3,PRDX5,PRPF4,SYF2,SREK1,GNL3L,CAAP1,DZIP3,DNAJC1,MAK16,BAG4,APPL2,SMIM15,PURB,TRMT13,SELENOS,PARN,NEDD1,HMGXB3,ERCC6L2,SCRN3,SLC35A2,SMC6,SLC25A24,USPL1,UBXN8,TNRC6B,ANKIB1,RNMT,SUDS3,EXOC5,PYROXD1,BTBD1,DPM1,NUP54,SERBP1,EFL1,TRNT1,OSBP,GTF2H3,GNAS,TTC14,DMTF1,PNN,METTL14,CDK11B,SETD2,RBM28,MTIF2,ELK4,PARP4,FBXO38,TPP2,BCL10,RFX3,SCFD1,GABPA,EEA1,MORC3,TENT2,SAT1,RPL6,C2orf76,SEC31A,PRR3,MTR,SLFN5,JRKL,RGP1,TVP23B,EIF4B,C9orf64,ARFGEF2,PTPN11,CDK9,PMM2,ARPC3,RTF2,BUD13
Factor: Elk-1:HOXB13; motif: ACCGGAAGTNGTAAAN; match class: 1	0.00339993	2090	103	ACTR1B,ADGB,AGPAT1,AIP,ALYREF,ANAPC11,AP1M1,ATG4B,ATXN7L3,AUP1,AURKAIP1,BAD,CALM3,CCT7,CD2BP2,CD68,CELSR3,CENPB,CHCHD5,CIB2,CNPPD1,COG4,COMMD5,COPG1,COX4I1,COX7C,DALRD3,DBNL,ELAC2,ELMOD2,ELOF1,EPN1,ETFB,FAM189B,FAM32A,FBXL15,FCHSD1,FLOT2,GGA1,GSN,GTPBP1,HPS1,INO80E,KCTD2,LRP10,LSR,LYPLA2,MFSD5,MIB2,MOCS3,MRPS21,MTMR9,MTPN,NCBP2AS2,NDOR1,NOB1,NR1H2,NUCB1,NUDCD3,OXLD1,PEX10,PHLDA3,PIH1D1,PJA1,POLDIP2,POLR2C,POLR3H,PPM1M,PSME2,PTPN23,RAB1B,RABGEF1,RALY,RBCK1,RHBDD1,RHOT2,RIC8A,RIOX1,RNF123,RPS3,SBNO2,SCRN2,SLC25A11,SLC35C2,SNRPA,SNX17,STARD3,TBCC,TBRG4,TEAD2,TRADD,TRIM41,TUFM,U2AF2,UBLCP1,UCK1,UFC1,VEGFB,VPS4A,YKT6,ZNF865,ZNHIT1,ZPR1		Factor: NRF-1; motif: GCGCMTGCGCN	9.93465e-09	2141	171	VPS35,PPP4R2,DAP3,RNF216,SF3B1,PAPOLA,SRPK1,NKTR,RABEP1,SNW1,ZC3H15,KIF5B,BCLAF1,PHF14,UBE2K,COPB2,SBNO1,MEAF6,MECP2,WAC,AHI1,PPP2R3C,SETX,TMX3,TOP1,MAP3K2,ILKAP,VPS13C,INPP4A,SLK,TRPM7,PRDX5,RAB10,NUBP1,ANKRD26,AP3B1,NAPG,USP14,SMC5,STAG1,CEP63,SARS1,ARPC5,TRIM37,USO1,INTS13,RWDD1,MPP5,BAG4,CCSER2,DDX52,EWSR1,HOOK3,PRDM4,OSTC,ZMAT2,TTC37,PARN,SAFB2,SAFB,URI1,CCAR1,CEP295,SNX6,ATXN7L3B,TFAM,SMC6,PCNT,SLTM,OTULIN,PAXIP1,KIF3A,MED4,TBCA,BTBD7,USP37,PCGF6,ZNF800,GTF2A1,LSM14B,CDC5L,FMR1,SMAD5,DYNC2I1,CEP170,TAF1B,SET,PDCD6IP,ZFR,CDC42BPB,SCML1,TMF1,ITCH,UBN2,MSL3,RBM17,SPATA5L1,OTUD6B,REV1,ZNF644,ASH1L,NSUN2,MIB1,ZNF215,SMARCA5,CDK11B,DOP1A,ESCO1,ARPC2,ASNSD1,EML4,RBM23,ARFGAP3,ARSK,THAP12,TMX4,ISCU,ZBTB43,HSPD1,PHF3,H1-2,IWS1,PDXDC1,HTATSF1,SPEN,PAIP2,FGFR1OP2,IARS2,EIF2A,SPTY2D1,MITD1,EMSY,MORC3,TRAF3IP1,PABPC1,TENT2,BCCIP,ZNF281,SRSF4,GPN3,ACIN1,EDEM3,PRR3,PAXBP1,FCHO2,XRCC1,CHORDC1,GALNT11,UIMC1,KBTBD2,SENP1,SPDL1,RBM12B,EDRF1,CLIC1,MOCS2,EIF4B,EPS8,KIN,TDRD7,ZNF322,ALG11,SLC35G2,PGAM1,LSM12,TAF4B,C12orf4,GPATCH11,PDCL3,ZBTB49,CCDC47
Factor: Elk-1:OC-2; motif: RCCGGAASCGATCGATNN	0.00692913	12856	497	ABCF3,ABHD8,ACADVL,ACD,ACTR1A,ACTR1B,ACVRL1,ADGB,ADRM1,AIP,AK2,AK6,AKR1A1,ALDH1B1,ALKBH7,ALYREF,AMER1,ANAPC11,ANAPC7,ANKRD54,ANPEP,AP1S1,AP2A1,AP2M1,APEH,ARFRP1,ARHGEF17,ARHGEF18,ARMC7,ARSA,ARSI,ASAH1,ATN1,ATOH8,ATP5MC1,ATP6AP2,ATP6V0E2,ATXN7L3,AUP1,AURKAIP1,B4GALT2,B4GALT3,B4GALT7,BOP1,BRD2,BSG,BTG3,C11orf68,C19orf47,C1orf216,C20orf27,C2orf69,CACNB3,CALM3,CAMK2N2,CANT1,CARHSP1,CARM1,CBX6,CCDC24,CCND3,CCT7,CD2BP2,CD68,CD81,CDC34,CDC42EP1,CDK10,CELF4,CELSR3,CENPB,CEP170B,CHCHD5,CHMP1A,CHP1,CHPF,CHPF2,CHST10,CIB1,CIB2,CLEC11A,CLIP3,CLSTN1,CLTB,CNPPD1,COASY,COG4,COL6A2,COMMD4,COMMD5,COPG1,COPRS,COPS9,CORO1B,CORO1C,COX4I1,COX7C,CPLANE2,CPSF7,CPT1A,CRAT,CREB3,CREBL2,CSNK1D,CST3,CTSZ,CYB5R1,DAGLB,DALRD3,DBNL,DCTPP1,DDX6,DEGS1,DELE1,DESI1,DIRAS1,DLG4,DLGAP4,DMAC1,DNAJC5,DNM2,DPCD,DYNLL2,ECM1,EEF1A2,EFEMP2,EHBP1L1,EHD2,EHHADH,EIF3B,EIF3D,ELAC2,ELMOD2,EMC10,ENKD1,EPM2AIP1,EPN1,ERBB2,ERGIC3,ETFB,EXOC7,FAAP100,FAM189B,FAM219B,FAM32A,FAM98A,FBLN5,FBRS,FBRSL1,FBXW4,FCGRT,FCHSD1,FKBP10,FKBP1B,FKBP1C,FLOT2,FNDC4,FSCN1,FUOM,FXYD5,FZR1,GALK1,GAS2L1,GDE1,GEMIN4,GET3,GGA1,GIPC1,GLIPR2,GM2A,GNAI2,GNB1L,GNPAT,GNS,GPER1,GRAMD1A,GRINA,GRK2,GRK6,GTF3C5,GTPBP1,GUCD1,H2AJ,HAX1,HCFC1R1,HDAC10,HDHD2,HEPH,HNRNPH2,HPS1,HRAS,HSF1,IFI27L2,ILVBL,INO80E,IPO13,JAGN1,JAM3,JOSD2,KCTD11,KCTD17,KCTD2,KDELR1,KEAP1,KLHDC2,KLHDC8B,LAMTOR4,LAMTOR5,LCMT1,LEMD2,LETM1,LRP10,LRPAP1,LSM10,LSM2,LSR,LYPLA2,LZTR1,MAD2L2,MAEA,MAGED2,MAN2B2,MAP7D1,MAPK3,MARCHF2,MARCHF9,MBTPS1,MED16,MEIS3,MELTF,MEX3D,MFSD10,MFSD5,MGAT4B,MGRN1,MIB2,MICAL1,MIIP,MLF2,MMP14,MOCS3,MORN4,MOSPD3,MPRIP,MRPL4,MRPL55,MRPS21,MRPS26,MRPS28,MSRB2,MTFR1L,MTPN,MUL1,MYADM,MYL6B,MYL9,NACC1,NARF,NAT14,NAXE,NCBP2AS2,NCKIPSD,NDOR1,NDUFA10,NDUFB11,NDUFB2,NIBAN2,NISCH,NME3,NMT1,NSMF,NT5C3B,NTAN1,NUBP2,NUDCD3,NUDT22,NUP188,NXF1,NXPH4,OAZ2,OBSL1,OGFR,OSBPL5,OTUB1,OXLD1,PACS2,PARP6,PCBP2,PDE4A,PDLIM4,PDXK,PDZD11,PEA15,PES1,PEX10,PHETA1,PHLDA3,PIH1D1,PIM2,PJA1,PLA2G15,PLCB3,PLCD3,PLD2,PLD3,PML,POLDIP2,POLR2F,POLR3GL,POLR3H,POMK,POP5,PORCN,PPM1F,PPP1CC,PPP1R12C,PPP1R16A,PPP1R9B,PPP2CB,PPP2R5B,PRADC1,PRDX1,PRKAG1,PSKH1,PSMB5,PSMB6,PSMD3,PSMD4,PSME2,PTGES2,PTP4A3,PTPN23,R3HDM4,RAB11B,RAB1B,RABAC1,RABGEF1,RABL6,RALY,RANBP3,RANGAP1,RBPMS2,RGL2,RHOT2,RIC8A,RILP,RNF220,RNF26,ROM1,RPL18,RPL36,RPL7,RPL8,RPP25L,RPS9,RRP1,RTL6,RUSC1,RXRB,S100A11,SAMM50,SBNO2,SCRN2,SEC13,SEMA6C,SFXN3,SGSM2,SH3GL1,SHISA4,SHKBP1,SLC15A3,SLC25A11,SLC25A23,SLC2A4RG,SLC35B4,SLC35C2,SLC39A1,SLC39A4,SLC4A2,SLC4A3,SLC50A1,SLC66A2,SLC6A8,SLC9A3R1,SMARCD3,SNRPA,SNTA1,SNU13,SNX11,SORBS3,SPCS3,SPG7,SPHK1,SPHK2,SRC,SRP68,SSBP4,SSR2,SSU72,STARD3,STIM1,STING1,STIP1,STK25,STRAP,STRIP1,SUMF2,SUPT5H,SURF2,SYDE1,SYMPK,SYNGR2,TAF15,TAX1BP3,TAZ,TBC1D13,TBCC,TBCD,TBRG4,TCEA2,TEAD2,TFE3,THEMIS2,TIMM13,TIMP2,TLCD5,TLE5,TMED3,TMEM115,TMEM134,TMEM184B,TMEM200B,TMEM222,TMEM259,TMEM45A,TMEM54,TMEM9,TMUB1,TOLLIP,TOMM20,TOX4,TP53I3,TPD52L2,TPGS2,TPI1,TRABD,TRADD,TRIM41,TRIR,TRMT5,TSPAN17,TSPYL1,TTC31,TUBB4B,TUBB6,TUBG1,TUFM,TUSC2,U2AF2,UAP1L1,UBE2E1,UBLCP1,UCK1,UFD1,UQCR10,UQCRC1,USF2,USP35,VAMP3,VAT1,VEGFB,VPS28,VPS4A,WDTC1,WFS1,WIPF2,XPO7,YIF1B,YIPF1,YIPF3,YKT6,YTHDF1,ZBTB45,ZBTB47,ZER1,ZFYVE26,ZMAT5,ZNF219,ZNF358,ZNF48,ZNF571,ZNF579,ZNF703,ZNF865,ZNFX1,ZNHIT1,ZPR1		Factor: CPBP; motif: NGGGCGG	1.04117e-08	8651	531	VPS35,YME1L1,PDS5A,RBM22,WIPI2,CNOT7,PSMD7,PPP4R2,DAP3,ARFGEF1,ARGLU1,KIAA0100,PAPOLA,SRPK1,NKTR,SFPQ,RNF115,EIF4G1,SPATS2L,DHX36,SENP5,G3BP2,GNG12,ZCCHC17,RO60,CCDC50,PPP2R5E,NCBP3,RABEP1,KLHL20,KIF5B,MARCHF7,CREBBP,BCLAF1,TRIP12,PHF14,ZNF131,RPF1,BRD7,SMG1,DLG1,WWP1,SEPTIN7,TEAD1,CUL5,FAM171A1,UBR5,ANKRD13C,TUT7,UBE3A,UBE2K,SON,ARHGEF12,CAMTA1,PHF20L1,MBNL1,TRIO,EIF5,SUPT16H,MED29,CALU,XIAP,SBNO1,VKORC1L1,PTPN12,INO80D,IPO5,NDUFS1,SNX13,CUL3,YY1,MECP2,ZNF292,ALMS1,WAC,RAD17,SF3A3,SEC23IP,TPM4,UVRAG,AHI1,PPP2R3C,PLAA,KIF13A,APPL1,GLG1,RAB2A,LZIC,ABCB7,MYO5A,ZNF318,PPP3CA,GMEB1,RICTOR,TARDBP,ZCCHC9,BRWD1,PTBP3,USP47,SECISBP2,PHF11,HCFC2,VPS13C,NBAS,PJA2,SLC25A36,INPP4A,SNX29,BAZ2A,ENY2,RAB22A,MFN1,TATDN1,PRDX5,BFAR,ARHGAP21,RAB10,NUBP1,ACTR3,YTHDC1,PDPK1,AP3B1,BZW2,NAPG,UBXN4,FKTN,EMC2,CDC42BPA,UBE4B,TOPBP1,IFT57,USP14,NSD1,ZCCHC8,STAG1,RANBP2,SARS1,ARPC5,SNAPC3,TRIM37,GOLIM4,USO1,INTS13,NAP1L1,HNRNPC,IQCG,ZBED4,TLK2,STRN3,AKAP11,DMXL1,BMS1,PDS5B,DHX9,DHX29,CKAP5,CCSER2,GCFC2,RC3H1,APAF1,QSER1,MTREX,SEC63,PTPRM,TIMM44,HOOK3,TCF20,PURB,HNRNPA3,OSTC,MSANTD2,CHD8,ICE1,CRBN,OSBPL11,ZMYND11,LRP6,NCOA2,TTC37,PKN2,SPPL2A,UBE2Q2,IKBIP,ACADM,TLN1,CDADC1,SENP7,NEDD1,DOCK1,WDR11,ODR4,ROCK1,SAFB2,ATG2B,TBC1D15,ERCC6L2,DDX24,BICD2,SAFB,STAG2,USP8,URI1,SLC35A2,ARHGAP12,STX2,CDK13,FNDC3A,BBOF1,MAPK9,DNAJC21,SMC6,CDC40,FRS2,ZZEF1,PDZD8,OXSR1,UHMK1,PABPC4,PCNT,SLTM,SIN3A,SUPV3L1,CAPZB,NT5C3A,UHRF1BP1L,SLC25A24,KMT2A,DNAJC7,RAB8B,CRPPA,MED19,OTULIN,YAP1,FAM204A,ANP32B,USPL1,OXNAD1,SNX3,FBXW11,SLMAP,RBPJ,FNBP4,PAXIP1,KIF3A,CLNS1A,ITGB1,HIVEP2,DSTN,ZNF708,TBCA,THAP6,ARMC8,ANKIB1,RNMT,MRPL1,UFSP2,BTBD7,PYROXD1,RPGRIP1L,AFF4,DOCK7,HP1BP3,GPBP1,FAM177A1,R3HDM2,BTBD1,KLHL5,PCGF6,ZNF800,GTF2A1,UPF3A,LSM14B,FMR1,AFF1,DYNC2I1,ACAP2,CSNK1G1,NUP54,KANSL1,SEPTIN10,LPIN2,SCAF8,WDR48,ARIH1,ASXL2,SOS2,CTNNAL1,TMEM183A,CEP170,METTL2A,PPP4R3A,TAF1B,PDCD6IP,POLD3,GCC2,MIPEP,RALGAPA1,SYNCRIP,OSBP,CDC42BPB,SCML1,NUB1,PCM1,PTPN13,CASP3,HSPH1,GTF2H3,AHCTF1,UBN2,GNAS,ECPAS,MSL3,ARHGAP17,RBMS1,ABCE1,WHAMM,LGALS3,PNN,FBXO34,SPATA5L1,REV1,MED13,RSRC2,ELF2,POM121C,DNAJB14,RAB14,ANKRD11,PTMA,SUCLG2,NSUN2,ZNF148,CEP78,DAXX,MIB1,WDR70,RESF1,POM121,WBP4,PUS7,JUN,RUFY2,SMARCA5,EPG5,RYK,DOP1A,ESCO1,PUM3,AGO2,SPAG9,SETD2,NUFIP1,RBM28,SDE2,HIF1A,PALM2AKAP2,ELK4,GMPS,ZBTB1,KPNA4,EML4,CEP350,PDCD10,ATP5PD,RBM23,KIAA1586,ARFGAP3,MSANTD3,TJP1,KPNA3,TRAM2,CFAP97,ARSK,BAZ1B,BCL10,QTRT2,ATAD2,HNRNPR,TRAPPC8,TMX4,TET2,KMT5A,CENPJ,KIAA0232,NFE2L2,HSPD1,SNRNP27,SP1,GOLGB1,PHF3,BTN2A1,IFT81,C12orf29,H1-2,NUDCD1,FZD7,RFX3,TPR,KCTD9,TANK,CGAS,LAMC1,PDXDC1,TCEAL3,SSB,DST,WDR75,PAIP2,GIGYF2,RECQL,NIFK,MIER3,FGFR1OP2,IARS2,SWAP70,SCFD1,HEXIM1,IRF2,CENPQ,ZC3H7A,KIAA1109,EEA1,SLC16A7,MPHOSPH10,CEP95,DNTTIP2,CRYBG3,MORC3,NOC3L,SAP30,MRPS31,NUP58,XPC,UTP6,CDH11,CCNYL1,NIBAN1,ANKRD36,LEMD3,SNTB2,SRSF4,PPIL4,BRMS1L,FERMT2,ACIN1,EDEM3,METTL2B,MYSM1,DNAJC13,MYO18A,PRR3,XRCC1,DERA,JRKL,FBXO46,TRANK1,CHORDC1,BZW1,PRKCI,LIMA1,ZEB2,ARNTL,DBF4,KBTBD2,KAT6B,PRR14L,SPDL1,PPIB,EDRF1,CLIC1,NINL,MOCS2,EIF4B,C9orf64,ARFGEF2,HMGN2,SLC39A10,PTPN11,SLAIN2,EPS8,KIN,ENTPD7,VPS37B,PTMS,TDRD7,ZNF621,PTP4A2,ALG11,ISG20L2,SLC35G2,PGAM1,CDK9,GOLGA5,LTN1,NEK3,RPAP3,LSM12,DDX59,C12orf4,FAT1,SELENOK,MRPL16,ACBD5,HMGB2,YBX1,BNIP2,RTF2,PDCL3,DUSP6,UBE2Z,PPTC7,FXR1,CCDC28A,POGLUT3,BUD13,ADSS2,FBF1,KLHL11,MRPL39,PFN2,CCDC47,GNL3,TMSB4X,H1-4,SOCS1,SNUPN,BIVM-ERCC5,H1-5,CUX2,CPOX,AMOTL2
Factor: Elk-1:OC-2; motif: RCCGGAASCGATCGATNN; match class: 1	0.0388323	5900	241	ACADVL,ACTR1A,ACVRL1,ADGB,ADRM1,AIP,AK2,ALDH1B1,ALKBH7,ALYREF,AMER1,ANAPC11,AP2M1,ARFRP1,ARHGEF18,ARSA,ARSI,ASAH1,ATOH8,ATP5MC1,ATP6AP2,ATXN7L3,AUP1,AURKAIP1,B4GALT2,C1orf216,CACNB3,CARHSP1,CARM1,CCDC24,CCT7,CD2BP2,CDC34,CDC42EP1,CDK10,CELF4,CENPB,CHCHD5,CHMP1A,CHPF,CIB1,CIB2,CLEC11A,CLIP3,CLSTN1,COG4,COL6A2,COPG1,CORO1C,COX4I1,CPT1A,CREB3,CST3,CTSZ,DBNL,DCTPP1,DEGS1,DELE1,DIRAS1,DNM2,DPCD,EFEMP2,EHHADH,EIF3B,ELAC2,ELMOD2,EMC10,EPM2AIP1,EPN1,ERBB2,ERGIC3,ETFB,FAM189B,FAM219B,FBRSL1,FCHSD1,FKBP1B,FKBP1C,FNDC4,GDE1,GGA1,GIPC1,GLIPR2,GM2A,GTF3C5,GTPBP1,GUCD1,HCFC1R1,HDHD2,HSF1,IFI27L2,ILVBL,INO80E,JAM3,KCTD17,KCTD2,KDELR1,KLHDC2,LAMTOR4,LAMTOR5,LCMT1,LEMD2,LETM1,LRP10,LSM10,LSR,MAD2L2,MAEA,MAGED2,MARCHF2,MBTPS1,MED16,MEIS3,MFSD10,MIB2,MICAL1,MIIP,MOCS3,MOSPD3,MRPL4,MRPS21,MYADM,MYL9,NACC1,NARF,NCBP2AS2,NDUFB11,NDUFB2,NISCH,NT5C3B,NUBP2,NUDT22,NUP188,NXF1,NXPH4,OGFR,OTUB1,PACS2,PDXK,PDZD11,PEX10,PHLDA3,PIH1D1,PIM2,PJA1,PLA2G15,PLD2,POLR2F,POLR3GL,POLR3H,PPM1F,PPP1R16A,PPP2R5B,PRDX1,PRKAG1,PSKH1,PSMB5,PSMB6,PSMD4,PSME2,PTGES2,RALY,RANGAP1,RHOT2,RIC8A,RNF220,RNF26,RPL18,RPL36,RPL8,RPP25L,RTL6,RUSC1,SAMM50,SBNO2,SEC13,SGSM2,SH3GL1,SHISA4,SLC25A11,SLC2A4RG,SLC50A1,SLC6A8,SNX11,SORBS3,SPCS3,SPG7,SPHK1,SPHK2,SSBP4,SSR2,STIM1,STRAP,SUPT5H,SURF2,SYDE1,TAF15,TAX1BP3,TBCC,TBCD,TBRG4,TEAD2,TFE3,TLE5,TMED3,TMEM115,TMEM134,TMEM200B,TMEM45A,TOLLIP,TP53I3,TPD52L2,TPGS2,TPI1,TRADD,TRIM41,TRMT5,TTC31,TUBG1,TUFM,TUSC2,U2AF2,UAP1L1,UBE2E1,UBLCP1,UCK1,UFD1,UQCRC1,USP35,VAMP3,VPS4A,WDTC1,WIPF2,YIF1B,YKT6,ZBTB45,ZNF358,ZNF571,ZNFX1,ZNHIT1,ZPR1		Factor: NFATc2; motif: GGAAAA; match class: 1	1.04117e-08	11214	659	COPA,TRIM44,XRCC5,YME1L1,SH3GLB1,PDS5A,RARS2,CSNK2A2,CNOT7,ARFGEF1,RNF216,ARGLU1,SF3B1,PAPOLA,SRPK1,PBRM1,NKTR,RNF115,SPATS2L,SENP5,RPL14,G3BP2,ZCCHC17,RO60,CCDC50,PPP2R5E,FKBP15,SNW1,LARP1B,ZC3H15,KLHL20,KIF5B,SRSF11,MIA3,SUZ12,MARCHF7,BCLAF1,MFAP3,PLPBP,UBA6,TRIP12,GALNT1,TAX1BP1,OSBPL3,RPF1,BRD7,SMG1,TTC3,DLG1,WWP1,TEAD1,CUL5,MINDY3,KIF1B,UBR5,UFL1,TUT7,UBE3A,UBE2K,SON,MCM3AP,TTF1,MBNL1,TRIO,EIF5,SUPT16H,PIK3C3,CALU,PPP4R3B,TAF1D,XIAP,MEAF6,VKORC1L1,MON2,INO80D,IPO5,CSDE1,NDUFS1,PBDC1,MECP2,ZNF292,ALMS1,WAC,SF3A3,STAM,VIRMA,CDK12,NUFIP2,UVRAG,AHI1,PPP2R3C,SETX,PLAA,KIF13A,TMX3,APPL1,GLG1,RAB2A,LZIC,ABCB7,VRK2,AIFM1,TOP1,ZNHIT6,TBL1X,EXTL2,FBXO11,USP24,NUP153,GMEB1,TRUB2,FBH1,ZCCHC9,LARP4,MAP3K2,PTBP3,XRN1,MAPK14,ATF6,HELZ,USP47,HCFC2,VPS13C,TNPO3,ARL6IP5,ARHGAP10,SEC62,PJA2,SLC25A36,SLK,BAZ2A,SCRN1,ENY2,TRPM7,MFN1,TATDN1,ERCC3,BFAR,PRPF4,ARHGAP21,RAB10,NUBP1,SYF2,ACTR3,SREK1,ANKRD26,YTHDC1,WBP11,MRPL9,PDPK1,AP3B1,UBXN4,ZCCHC7,PRRC1,CAAP1,FKTN,EMC2,DNAJA2,TM9SF4,CDC42BPA,UBE4B,TOPBP1,IFT57,UGGT2,C9orf78,NSD1,MICU2,SMC5,ERCC8,CTR9,MPDZ,STAG1,DZIP3,RANBP2,CEP63,USP33,SARS1,SNAPC3,HEATR1,TRIM37,MAK16,GOLIM4,SMCHD1,USO1,INTS13,INIP,NAP1L1,HNRNPC,ENOX2,TASOR2,TLK2,STRN3,AKAP11,BAG4,PDS5B,DHX9,DHX29,CCSER2,CWC22,MIER1,ZC2HC1A,DDX52,RC3H1,CAPN7,APAF1,QSER1,APPL2,MTREX,JAK1,SEC63,PTPRM,PPFIA1,YTHDC2,WDFY3,TIMM44,DNAJC24,TCF20,ABHD2,PRDM4,MSANTD2,UTP14A,DDR2,CHD8,TRMT13,ZNF426,TP53BP1,TMEM117,SMARCA1,NDUFAF2,BBS4,CRBN,RPL21,OSBPL11,ZMYND11,LRP6,ZMAT2,NCOA2,AKAP9,TTC37,PKN2,UBE2Q2,PARN,KDM5B,IKBIP,TRIP4,ACADM,PHACTR2,NARS1,CDADC1,BBX,PAK2,ATG14,SENP7,SNX2,NEDD1,MRPL19,DOCK1,CHD2,WDR11,ODR4,ARL13B,TBL1XR1,TCEAL1,TBC1D15,IPO7,ERCC6L2,DDX24,SAFB,STAG2,USP8,URI1,CCAR1,CEP295,ZNF609,TRAPPC10,ARHGAP12,STX2,CDK13,ATXN7L3B,USP16,FNDC3A,ECD,DNAJC21,SMC6,CDC40,FRS2,SMNDC1,UHMK1,PABPC4,SLTM,METTL25,NUCB2,CCDC66,PEX13,SUPV3L1,NT5C3A,UHRF1BP1L,KMT2A,ZNF407,COPB1,RAB8B,OTULIN,YAP1,FAM204A,USPL1,SLMAP,RBPJ,FNBP4,GSPT2,PAXIP1,UBXN8,CLNS1A,ITGB1,TDRD3,HIVEP2,SUCLG1,MED4,DSTN,R3HCC1L,THAP6,CUL2,ARMC8,ANKIB1,RNMT,MRPL1,SUDS3,ZBTB38,BTBD7,USP37,SHPRH,AFF4,ZNF507,FAM177A1,KATNBL1,ZBTB40,R3HDM2,TPM3,KLHL5,ZNF800,GTF2A1,RASSF8,CDC5L,SRFBP1,CHUK,SGMS1,AFF1,DPM1,SMAD5,DYNC2I1,BTAF1,CSNK1G1,NUP54,BRIX1,IFT74,KANSL1,LIMS1,SEPTIN10,CD2AP,WDR48,ASXL2,ING3,MT-CO1,CCDC58,SECISBP2L,FER,CEP170,METTL2A,PPP4R3A,PDCD6IP,POLD3,GCC2,MIPEP,RALGAPA1,SYNCRIP,ZFR,AOPEP,TRNT1,LPP,OSBP,SCML1,NUB1,PCM1,HELQ,CASP3,TMF1,EP300,ERGIC2,ITCH,FYN,TRIP11,UBN2,GNAS,DMTF1,ARHGAP17,MTF2,RBMS1,ABCE1,ARL14EP,WHAMM,FOXN2,ZNF189,RBM17,ERBIN,SPATA5L1,OTUD6B,REV1,ASF1A,ZNF644,DDX1,MED13,RSRC2,ELF2,POM121C,DNAJB14,TAOK1,CCNT1,NSUN2,EIF4G3,WRN,DAXX,GTF2I,WDR70,ALKBH1,RESF1,POM121,WBP4,ZNF215,SMARCA5,EPG5,CDK11B,TFB2M,RYK,TMEM184C,RRP15,PUM3,AGO2,SETD2,CCDC186,ZNF766,ASNSD1,NUFIP1,RBM28,MTIF2,RMDN2,SDE2,PALM2AKAP2,ELK4,SAMD8,ELF1,KPNA4,IRAK4,PSMD14,CEP350,PDCD10,POPDC3,ATP5PD,RBM23,KIAA1586,MSANTD3,FBXO38,TRAM2,TPP2,C6orf62,SOS1,BCL10,HNRNPR,TRAPPC8,ISCU,TYW3,CENPJ,KIAA0232,HSPD1,ZNF830,SNRNP27,SP1,MBIP,GOLGB1,PHF3,BTN2A1,IFT81,C12orf29,MID2,UACA,FAM107B,H1-2,NUDCD1,FAM76B,ZC3H13,RFX3,TPR,IWS1,CCDC59,TLE4,HSPA9,E2F3,TANK,PDXDC1,TCEAL3,VEZT,MNAT1,SUMO2,ZRANB2,SSB,DST,WDR75,PAIP2,GIGYF2,RECQL,FGFR1OP2,SWAP70,SCFD1,HEXIM1,IRF2,PRDM2,EIF2A,CENPQ,KIAA1109,GABPA,SENP6,EEA1,NMI,MITD1,SLC16A7,MPHOSPH10,EMSY,DNTTIP2,CRYBG3,SAP30,MRPS31,TENT2,XPC,UTP6,GOSR1,BCCIP,SAT1,PTPN14,CDH11,CCNYL1,NIBAN1,FRMD6,PPWD1,ARID4A,ANKRD36,UBR4,LEMD3,SNTB2,SRSF4,PPIL4,BRMS1L,SEC31A,ZNF638,EDEM3,EPRS1,METTL2B,ARMC9,MYSM1,DNAJC13,PRR3,MTR,SLFN5,FCHO2,CCDC77,STXBP3,DERA,JRKL,FBXO46,CHORDC1,RGP1,CHD1,LIMA1,KIDINS220,UIMC1,CLINT1,ZEB2,DBF4,C11orf58,KBTBD2,SENP1,SPDL1,PPIB,CLIC1,MOCS2,UTP11,C9orf64,ZNF33A,PTPN11,SLAIN2,EPS8,TAF1,WASHC4,VPS37B,FICD,XAF1,ZNF322,ZNF621,TXNRD1,ALG11,SLC35G2,PGAM1,CDK9,EIF3A,GON7,GOLGA5,PRPF18,LTN1,NEK3,NRIP1,RPAP3,PMM2,NCR3LG1,RARS1,SBDS,MRPL33,TAF4B,DDX59,C12orf4,NEK7,FAT1,TOB1,BUB1B,C2orf49,GPATCH11,SELENOK,KIF16B,RND3,ARPC3,NBPF10,YBX1,CDK7,STX6,GEM,BNIP2,PDCL3,DUSP6,MT-ATP8,UBE2Z,PPTC7,RPL23A,FXR1,CCDC28A,ZNF493,POGLUT3,BUD13,FBF1,EEF1A1,PFN2,CCDC47,TMEM79,DNAJB11,FAM161B,TMSB4X,DAB2,H4C3,DPP10,SNUPN,PLD5P1,H1-5,CPOX,AMOTL2
Factor: Elk-1:Pax-1; motif: ACCGGAACTACGCWTSANTG	0.00727947	9010	362	ABCF3,ABHD8,ACD,ACTR1B,ADRM1,AKR1A1,ALKBH7,AMER1,ANAPC7,ANKRD54,ANPEP,AP1B1,AP1M1,AP2A1,AP2A2,AP2M1,ARF6,ARFRP1,ARHGEF18,ARHGEF5,ARMC7,ARSA,ASAH1,ATG4B,ATG4D,ATN1,ATOX1,ATP2B2,ATP5F1B,ATP5IF1,ATP5ME,ATP6AP2,ATP6V0A1,ATP6V0E2,ATPAF2,AUP1,B4GALT2,B4GALT7,BAD,BCL2L1,BSG,C2orf69,CARHSP1,CCDC24,CCND3,CCT7,CD2BP2,CD81,CD99L2,CDC37,CDK10,CELF4,CENPB,CEP170B,CHCHD5,CHPF,CHPF2,CHST10,CIB1,CIRBP,CMTM3,CNPPD1,COASY,COMMD4,COPRS,COPS9,CORO1B,CORO1C,COX4I1,CPSF7,CPT1A,CREBL2,CST3,DAGLB,DELE1,DIRAS1,DLGAP4,DMAC1,DNAJC5,DVL1,DYNLL2,ECHS1,EEF1A2,EFEMP2,EHBP1L1,EHHADH,EIF3D,EIF4G2,ELMOD2,ELOF1,EMC10,EPM2AIP1,EPN1,ESS2,ETFB,FAAP100,FAM219B,FAM32A,FAM98A,FBRS,FBXL15,FBXW4,FCHSD1,FKBP1B,FKBP1C,FLOT1,FLOT2,FOXP4,FURIN,FZR1,GDI1,GEMIN4,GET3,GIPC1,GLIPR2,GM2A,GPC1,GPER1,GRINA,GRK6,GSN,GTF3C5,GUCD1,H1-0,H1-10,H2AJ,H2BC6,HDAC10,HNRNPH2,HPS1,HRAS,HYI,IGSF8,INO80E,IPO13,ISOC2,JAGN1,JOSD2,KCTD2,KIAA1191,KIFC3,KLHDC2,KLHDC8B,KXD1,LDLRAP1,LEMD2,LETM1,LHFPL3,LIMK1,LRP10,LRPAP1,LSM10,LSR,LTBP3,LYPLA2,LZTR1,MAEA,MAGED2,MAN2B2,MAPK3,MARCHF9,MBTPS1,MCAT,MFSD10,MFSD5,MIB2,MICAL1,MOB2,MOCS3,MOSPD3,MPRIP,MPV17,MRPL55,MRPS21,MRPS28,MSRB2,MTFR1L,MYL6B,NACC1,NANOS3,NAXE,NCBP2AS2,NDUFAF3,NDUFB11,NDUFS8,NIBAN2,NME3,NMRAL1,NMT1,NR1H2,NSMF,NUDCD3,NUP188,NXF1,NXPH4,OAZ2,OBSL1,OSBPL5,OTUB1,OXLD1,PACS2,PARK7,PARP3,PARP6,PDE4A,PDXK,PDZD11,PEA15,PEX10,PGAM5,PHETA1,PHLDA2,PIH1D1,PLA2G15,PLCD3,PLD2,PLOD1,PML,PMM1,PNKD,POLDIP2,POLR2C,POLR2F,POLR3GL,POP5,PORCN,PPM1F,PPP1CC,PPP1R12C,PPP1R16A,PPP1R9B,PRADC1,PRCP,PRDX1,PRKAG1,PSMB6,PSMD4,PSME2,PTGES2,PTP4A3,PUSL1,R3HDM4,RAB11B,RAB15,RAB5IF,RABGEF1,RABL6,RALY,RELA,RHBDD1,RHOT2,RIC8A,RIOX1,RNF135,RNF220,RNF26,RPL35,RPL36,RPL39,RPL8,RPP25L,RPS9,RUSC1,RXRB,S100A11,SAMM50,SBNO2,SCAMP4,SCRN2,SELENOW,SEMA6C,SF3B5,SFXN3,SHISA5,SHKBP1,SIN3B,SLC15A3,SLC25A39,SLC39A1,SLC4A3,SLC50A1,SLC66A2,SLC6A8,SMPD1,SNRPD1,SNTA1,SNU13,SNX17,SPG7,SPHK1,SPOCK2,SRC,SRP68,SSR2,SSU72,ST3GAL2,STIM1,STING1,STIP1,STK25,STK35,SUMF2,SYMPK,SYNGR2,TAX1BP3,TBC1D13,TBC1D25,TBRG4,TCEA2,TFE3,THEMIS2,TIMM13,TIMP2,TLCD5,TLE5,TMED3,TMEM115,TMEM167B,TMEM200B,TMEM54,TOLLIP,TOMM20,TOR1A,TOX4,TPD52L2,TPGS2,TPI1,TRABD,TRIM41,TRIR,TRMT12,TRPV4,TSPAN17,TSPAN9,TUBB4B,TUBB6,U2AF2,UAP1L1,UBE2E1,UBLCP1,UCK1,UFC1,UFD1,VAMP3,VEGFB,VPS4A,WFS1,WIPF2,XPO7,YIPF3,YKT6,YPEL5,YTHDF1,ZBTB45,ZER1,ZFYVE26,ZNF2,ZNF219,ZNF48,ZNF768,ZNF865,ZPR1		Factor: Sp2; motif: WGGGCGG	1.04117e-08	8651	531	VPS35,YME1L1,PDS5A,RBM22,WIPI2,CNOT7,PSMD7,PPP4R2,DAP3,ARFGEF1,ARGLU1,KIAA0100,PAPOLA,SRPK1,NKTR,SFPQ,RNF115,EIF4G1,SPATS2L,DHX36,SENP5,G3BP2,GNG12,ZCCHC17,RO60,CCDC50,PPP2R5E,NCBP3,RABEP1,KLHL20,KIF5B,MARCHF7,CREBBP,BCLAF1,TRIP12,PHF14,ZNF131,RPF1,BRD7,SMG1,DLG1,WWP1,SEPTIN7,TEAD1,CUL5,FAM171A1,UBR5,ANKRD13C,TUT7,UBE3A,UBE2K,SON,ARHGEF12,CAMTA1,PHF20L1,MBNL1,TRIO,EIF5,SUPT16H,MED29,CALU,XIAP,SBNO1,VKORC1L1,PTPN12,INO80D,IPO5,NDUFS1,SNX13,CUL3,YY1,MECP2,ZNF292,ALMS1,WAC,RAD17,SF3A3,SEC23IP,TPM4,UVRAG,AHI1,PPP2R3C,PLAA,KIF13A,APPL1,GLG1,RAB2A,LZIC,ABCB7,MYO5A,ZNF318,PPP3CA,GMEB1,RICTOR,TARDBP,ZCCHC9,BRWD1,PTBP3,USP47,SECISBP2,PHF11,HCFC2,VPS13C,NBAS,PJA2,SLC25A36,INPP4A,SNX29,BAZ2A,ENY2,RAB22A,MFN1,TATDN1,PRDX5,BFAR,ARHGAP21,RAB10,NUBP1,ACTR3,YTHDC1,PDPK1,AP3B1,BZW2,NAPG,UBXN4,FKTN,EMC2,CDC42BPA,UBE4B,TOPBP1,IFT57,USP14,NSD1,ZCCHC8,STAG1,RANBP2,SARS1,ARPC5,SNAPC3,TRIM37,GOLIM4,USO1,INTS13,NAP1L1,HNRNPC,IQCG,ZBED4,TLK2,STRN3,AKAP11,DMXL1,BMS1,PDS5B,DHX9,DHX29,CKAP5,CCSER2,GCFC2,RC3H1,APAF1,QSER1,MTREX,SEC63,PTPRM,TIMM44,HOOK3,TCF20,PURB,HNRNPA3,OSTC,MSANTD2,CHD8,ICE1,CRBN,OSBPL11,ZMYND11,LRP6,NCOA2,TTC37,PKN2,SPPL2A,UBE2Q2,IKBIP,ACADM,TLN1,CDADC1,SENP7,NEDD1,DOCK1,WDR11,ODR4,ROCK1,SAFB2,ATG2B,TBC1D15,ERCC6L2,DDX24,BICD2,SAFB,STAG2,USP8,URI1,SLC35A2,ARHGAP12,STX2,CDK13,FNDC3A,BBOF1,MAPK9,DNAJC21,SMC6,CDC40,FRS2,ZZEF1,PDZD8,OXSR1,UHMK1,PABPC4,PCNT,SLTM,SIN3A,SUPV3L1,CAPZB,NT5C3A,UHRF1BP1L,SLC25A24,KMT2A,DNAJC7,RAB8B,CRPPA,MED19,OTULIN,YAP1,FAM204A,ANP32B,USPL1,OXNAD1,SNX3,FBXW11,SLMAP,RBPJ,FNBP4,PAXIP1,KIF3A,CLNS1A,ITGB1,HIVEP2,DSTN,ZNF708,TBCA,THAP6,ARMC8,ANKIB1,RNMT,MRPL1,UFSP2,BTBD7,PYROXD1,RPGRIP1L,AFF4,DOCK7,HP1BP3,GPBP1,FAM177A1,R3HDM2,BTBD1,KLHL5,PCGF6,ZNF800,GTF2A1,UPF3A,LSM14B,FMR1,AFF1,DYNC2I1,ACAP2,CSNK1G1,NUP54,KANSL1,SEPTIN10,LPIN2,SCAF8,WDR48,ARIH1,ASXL2,SOS2,CTNNAL1,TMEM183A,CEP170,METTL2A,PPP4R3A,TAF1B,PDCD6IP,POLD3,GCC2,MIPEP,RALGAPA1,SYNCRIP,OSBP,CDC42BPB,SCML1,NUB1,PCM1,PTPN13,CASP3,HSPH1,GTF2H3,AHCTF1,UBN2,GNAS,ECPAS,MSL3,ARHGAP17,RBMS1,ABCE1,WHAMM,LGALS3,PNN,FBXO34,SPATA5L1,REV1,MED13,RSRC2,ELF2,POM121C,DNAJB14,RAB14,ANKRD11,PTMA,SUCLG2,NSUN2,ZNF148,CEP78,DAXX,MIB1,WDR70,RESF1,POM121,WBP4,PUS7,JUN,RUFY2,SMARCA5,EPG5,RYK,DOP1A,ESCO1,PUM3,AGO2,SPAG9,SETD2,NUFIP1,RBM28,SDE2,HIF1A,PALM2AKAP2,ELK4,GMPS,ZBTB1,KPNA4,EML4,CEP350,PDCD10,ATP5PD,RBM23,KIAA1586,ARFGAP3,MSANTD3,TJP1,KPNA3,TRAM2,CFAP97,ARSK,BAZ1B,BCL10,QTRT2,ATAD2,HNRNPR,TRAPPC8,TMX4,TET2,KMT5A,CENPJ,KIAA0232,NFE2L2,HSPD1,SNRNP27,SP1,GOLGB1,PHF3,BTN2A1,IFT81,C12orf29,H1-2,NUDCD1,FZD7,RFX3,TPR,KCTD9,TANK,CGAS,LAMC1,PDXDC1,TCEAL3,SSB,DST,WDR75,PAIP2,GIGYF2,RECQL,NIFK,MIER3,FGFR1OP2,IARS2,SWAP70,SCFD1,HEXIM1,IRF2,CENPQ,ZC3H7A,KIAA1109,EEA1,SLC16A7,MPHOSPH10,CEP95,DNTTIP2,CRYBG3,MORC3,NOC3L,SAP30,MRPS31,NUP58,XPC,UTP6,CDH11,CCNYL1,NIBAN1,ANKRD36,LEMD3,SNTB2,SRSF4,PPIL4,BRMS1L,FERMT2,ACIN1,EDEM3,METTL2B,MYSM1,DNAJC13,MYO18A,PRR3,XRCC1,DERA,JRKL,FBXO46,TRANK1,CHORDC1,BZW1,PRKCI,LIMA1,ZEB2,ARNTL,DBF4,KBTBD2,KAT6B,PRR14L,SPDL1,PPIB,EDRF1,CLIC1,NINL,MOCS2,EIF4B,C9orf64,ARFGEF2,HMGN2,SLC39A10,PTPN11,SLAIN2,EPS8,KIN,ENTPD7,VPS37B,PTMS,TDRD7,ZNF621,PTP4A2,ALG11,ISG20L2,SLC35G2,PGAM1,CDK9,GOLGA5,LTN1,NEK3,RPAP3,LSM12,DDX59,C12orf4,FAT1,SELENOK,MRPL16,ACBD5,HMGB2,YBX1,BNIP2,RTF2,PDCL3,DUSP6,UBE2Z,PPTC7,FXR1,CCDC28A,POGLUT3,BUD13,ADSS2,FBF1,KLHL11,MRPL39,PFN2,CCDC47,GNL3,TMSB4X,H1-4,SOCS1,SNUPN,BIVM-ERCC5,H1-5,CUX2,CPOX,AMOTL2
Factor: Elk-1:Pax-1; motif: ACCGGAACTACGCWTSANTG; match class: 1	4.45e-05	2781	142	ACTR1B,ADRM1,ALKBH7,ANPEP,AP2A1,ARF6,ARFRP1,ARHGEF18,ARMC7,ATG4B,ATN1,ATP5F1B,ATP5IF1,ATP6V0A1,ATP6V0E2,ATPAF2,C2orf69,CCDC24,CD2BP2,CDK10,CHCHD5,CHST10,COASY,COMMD4,COPS9,CORO1C,CPSF7,CPT1A,CREBL2,DELE1,DLGAP4,DYNLL2,EEF1A2,EHBP1L1,EIF3D,EIF4G2,EMC10,ETFB,FAM219B,FAM32A,FKBP1B,FLOT2,FZR1,GIPC1,GM2A,GPC1,GRK6,GTF3C5,H1-10,HDAC10,HPS1,IGSF8,INO80E,IPO13,JAGN1,KCTD2,KLHDC2,KLHDC8B,LEMD2,LETM1,LHFPL3,LSM10,LTBP3,LYPLA2,LZTR1,MAGED2,MARCHF9,MCAT,MFSD10,MIB2,MOB2,MOCS3,MOSPD3,MRPS28,MSRB2,MYL6B,NAXE,NCBP2AS2,NDUFAF3,NME3,NUDCD3,NXF1,NXPH4,OSBPL5,PARP6,PDE4A,PEA15,PEX10,PHETA1,PHLDA2,PLA2G15,POLDIP2,PORCN,PPP1R12C,PSMD4,PSME2,PUSL1,RAB11B,RAB15,RABGEF1,RALY,RHBDD1,RHOT2,RIC8A,RNF220,RPL35,RPL36,SCAMP4,SF3B5,SHISA5,SHKBP1,SIN3B,SLC25A39,SPG7,SRP68,SSR2,STK25,SYNGR2,TBC1D13,TBC1D25,TFE3,TIMM13,TIMP2,TLE5,TOR1A,TOX4,TPD52L2,TPI1,TRIM41,TSPAN17,TUBB4B,U2AF2,UAP1L1,UCK1,UFD1,VPS4A,WFS1,WIPF2,YIPF3,ZBTB45,ZNF2,ZNF865		Factor: Sp6; motif: WGGGCGG	1.04117e-08	8651	531	VPS35,YME1L1,PDS5A,RBM22,WIPI2,CNOT7,PSMD7,PPP4R2,DAP3,ARFGEF1,ARGLU1,KIAA0100,PAPOLA,SRPK1,NKTR,SFPQ,RNF115,EIF4G1,SPATS2L,DHX36,SENP5,G3BP2,GNG12,ZCCHC17,RO60,CCDC50,PPP2R5E,NCBP3,RABEP1,KLHL20,KIF5B,MARCHF7,CREBBP,BCLAF1,TRIP12,PHF14,ZNF131,RPF1,BRD7,SMG1,DLG1,WWP1,SEPTIN7,TEAD1,CUL5,FAM171A1,UBR5,ANKRD13C,TUT7,UBE3A,UBE2K,SON,ARHGEF12,CAMTA1,PHF20L1,MBNL1,TRIO,EIF5,SUPT16H,MED29,CALU,XIAP,SBNO1,VKORC1L1,PTPN12,INO80D,IPO5,NDUFS1,SNX13,CUL3,YY1,MECP2,ZNF292,ALMS1,WAC,RAD17,SF3A3,SEC23IP,TPM4,UVRAG,AHI1,PPP2R3C,PLAA,KIF13A,APPL1,GLG1,RAB2A,LZIC,ABCB7,MYO5A,ZNF318,PPP3CA,GMEB1,RICTOR,TARDBP,ZCCHC9,BRWD1,PTBP3,USP47,SECISBP2,PHF11,HCFC2,VPS13C,NBAS,PJA2,SLC25A36,INPP4A,SNX29,BAZ2A,ENY2,RAB22A,MFN1,TATDN1,PRDX5,BFAR,ARHGAP21,RAB10,NUBP1,ACTR3,YTHDC1,PDPK1,AP3B1,BZW2,NAPG,UBXN4,FKTN,EMC2,CDC42BPA,UBE4B,TOPBP1,IFT57,USP14,NSD1,ZCCHC8,STAG1,RANBP2,SARS1,ARPC5,SNAPC3,TRIM37,GOLIM4,USO1,INTS13,NAP1L1,HNRNPC,IQCG,ZBED4,TLK2,STRN3,AKAP11,DMXL1,BMS1,PDS5B,DHX9,DHX29,CKAP5,CCSER2,GCFC2,RC3H1,APAF1,QSER1,MTREX,SEC63,PTPRM,TIMM44,HOOK3,TCF20,PURB,HNRNPA3,OSTC,MSANTD2,CHD8,ICE1,CRBN,OSBPL11,ZMYND11,LRP6,NCOA2,TTC37,PKN2,SPPL2A,UBE2Q2,IKBIP,ACADM,TLN1,CDADC1,SENP7,NEDD1,DOCK1,WDR11,ODR4,ROCK1,SAFB2,ATG2B,TBC1D15,ERCC6L2,DDX24,BICD2,SAFB,STAG2,USP8,URI1,SLC35A2,ARHGAP12,STX2,CDK13,FNDC3A,BBOF1,MAPK9,DNAJC21,SMC6,CDC40,FRS2,ZZEF1,PDZD8,OXSR1,UHMK1,PABPC4,PCNT,SLTM,SIN3A,SUPV3L1,CAPZB,NT5C3A,UHRF1BP1L,SLC25A24,KMT2A,DNAJC7,RAB8B,CRPPA,MED19,OTULIN,YAP1,FAM204A,ANP32B,USPL1,OXNAD1,SNX3,FBXW11,SLMAP,RBPJ,FNBP4,PAXIP1,KIF3A,CLNS1A,ITGB1,HIVEP2,DSTN,ZNF708,TBCA,THAP6,ARMC8,ANKIB1,RNMT,MRPL1,UFSP2,BTBD7,PYROXD1,RPGRIP1L,AFF4,DOCK7,HP1BP3,GPBP1,FAM177A1,R3HDM2,BTBD1,KLHL5,PCGF6,ZNF800,GTF2A1,UPF3A,LSM14B,FMR1,AFF1,DYNC2I1,ACAP2,CSNK1G1,NUP54,KANSL1,SEPTIN10,LPIN2,SCAF8,WDR48,ARIH1,ASXL2,SOS2,CTNNAL1,TMEM183A,CEP170,METTL2A,PPP4R3A,TAF1B,PDCD6IP,POLD3,GCC2,MIPEP,RALGAPA1,SYNCRIP,OSBP,CDC42BPB,SCML1,NUB1,PCM1,PTPN13,CASP3,HSPH1,GTF2H3,AHCTF1,UBN2,GNAS,ECPAS,MSL3,ARHGAP17,RBMS1,ABCE1,WHAMM,LGALS3,PNN,FBXO34,SPATA5L1,REV1,MED13,RSRC2,ELF2,POM121C,DNAJB14,RAB14,ANKRD11,PTMA,SUCLG2,NSUN2,ZNF148,CEP78,DAXX,MIB1,WDR70,RESF1,POM121,WBP4,PUS7,JUN,RUFY2,SMARCA5,EPG5,RYK,DOP1A,ESCO1,PUM3,AGO2,SPAG9,SETD2,NUFIP1,RBM28,SDE2,HIF1A,PALM2AKAP2,ELK4,GMPS,ZBTB1,KPNA4,EML4,CEP350,PDCD10,ATP5PD,RBM23,KIAA1586,ARFGAP3,MSANTD3,TJP1,KPNA3,TRAM2,CFAP97,ARSK,BAZ1B,BCL10,QTRT2,ATAD2,HNRNPR,TRAPPC8,TMX4,TET2,KMT5A,CENPJ,KIAA0232,NFE2L2,HSPD1,SNRNP27,SP1,GOLGB1,PHF3,BTN2A1,IFT81,C12orf29,H1-2,NUDCD1,FZD7,RFX3,TPR,KCTD9,TANK,CGAS,LAMC1,PDXDC1,TCEAL3,SSB,DST,WDR75,PAIP2,GIGYF2,RECQL,NIFK,MIER3,FGFR1OP2,IARS2,SWAP70,SCFD1,HEXIM1,IRF2,CENPQ,ZC3H7A,KIAA1109,EEA1,SLC16A7,MPHOSPH10,CEP95,DNTTIP2,CRYBG3,MORC3,NOC3L,SAP30,MRPS31,NUP58,XPC,UTP6,CDH11,CCNYL1,NIBAN1,ANKRD36,LEMD3,SNTB2,SRSF4,PPIL4,BRMS1L,FERMT2,ACIN1,EDEM3,METTL2B,MYSM1,DNAJC13,MYO18A,PRR3,XRCC1,DERA,JRKL,FBXO46,TRANK1,CHORDC1,BZW1,PRKCI,LIMA1,ZEB2,ARNTL,DBF4,KBTBD2,KAT6B,PRR14L,SPDL1,PPIB,EDRF1,CLIC1,NINL,MOCS2,EIF4B,C9orf64,ARFGEF2,HMGN2,SLC39A10,PTPN11,SLAIN2,EPS8,KIN,ENTPD7,VPS37B,PTMS,TDRD7,ZNF621,PTP4A2,ALG11,ISG20L2,SLC35G2,PGAM1,CDK9,GOLGA5,LTN1,NEK3,RPAP3,LSM12,DDX59,C12orf4,FAT1,SELENOK,MRPL16,ACBD5,HMGB2,YBX1,BNIP2,RTF2,PDCL3,DUSP6,UBE2Z,PPTC7,FXR1,CCDC28A,POGLUT3,BUD13,ADSS2,FBF1,KLHL11,MRPL39,PFN2,CCDC47,GNL3,TMSB4X,H1-4,SOCS1,SNUPN,BIVM-ERCC5,H1-5,CUX2,CPOX,AMOTL2
Factor: Elk-1:Pax-5; motif: ACCGGAACYACGCWTSANYG	3.64e-09	14162	576	ABCA2,ABCF3,ABHD8,ABR,ACD,ACP2,ACTR1B,ACVRL1,ADRM1,AGPAT1,AKR1A1,ALDH1B1,ALKBH7,ALYREF,AMER1,ANAPC11,ANAPC7,ANKRD52,ANKRD54,ANPEP,AP1B1,AP1M1,AP1S1,AP2A1,AP2A2,AP2M1,ARF6,ARFRP1,ARHGDIA,ARHGEF17,ARHGEF18,ARHGEF5,ARMC7,ARPC1B,ARSA,ARSI,ASAH1,ATG4B,ATG4D,ATN1,ATOH8,ATOX1,ATP1A1,ATP2B2,ATP5F1B,ATP5IF1,ATP5ME,ATP6AP2,ATP6V0A1,ATP6V0E2,ATPAF2,ATXN7L3,AUP1,AURKAIP1,B4GALT2,B4GALT7,BAD,BCL2L1,BOP1,BRD2,BSG,BTBD2,BTG3,C11orf68,C1orf216,C20orf27,C2orf69,CACNB3,CAMK1,CAMK2N2,CANT1,CARHSP1,CCDC24,CCND3,CCT7,CD2BP2,CD68,CD81,CD99L2,CDC34,CDC37,CDC42EP1,CDK10,CELF4,CELSR3,CENPB,CEP170B,CHCHD5,CHP1,CHPF,CHPF2,CHST10,CIB1,CIB2,CIRBP,CLIP3,CLSTN1,CMTM3,CNPPD1,COASY,COG4,COMMD4,COMMD5,COPG1,COPRS,COPS9,CORO1B,CORO1C,COX4I1,COX7C,CPLANE2,CPSF7,CPT1A,CRAT,CREB3,CREBL2,CRELD2,CSNK1D,CST3,CYB5R1,DAGLB,DALRD3,DBNL,DCTN2,DCTPP1,DDRGK1,DEGS1,DELE1,DESI1,DEXI,DGCR2,DIRAS1,DLG4,DLGAP4,DMAC1,DNAJC5,DNM2,DPCD,DVL1,DYNLL2,ECHS1,EEF1A2,EFEMP2,EHBP1L1,EHD2,EHHADH,EIF3D,EIF4G2,ELAC2,ELMOD2,ELOF1,EMC10,ENKD1,EPM2AIP1,EPN1,ERGIC3,ESS2,ETFB,EXOC7,FAAP100,FAM189B,FAM219B,FAM32A,FBRS,FBRSL1,FBXL15,FBXW4,FCGRT,FCHSD1,FKBP1B,FLNA,FLOT1,FLOT2,FNDC4,FOXP4,FSCN1,FURIN,FZR1,GAS2L1,GCC1,GDI1,GEMIN4,GET3,GGA1,GIPC1,GLIPR2,GLMP,GM2A,GNAI2,GNPAT,GPC1,GPER1,GRAMD1A,GRINA,GRIPAP1,GRK2,GRK6,GSN,GSTP1,GTF3C5,GTPBP1,GUCD1,GYG2,H1-0,H1-10,H2AJ,HAX1,HDAC10,HDHD2,HM13,HNRNPH2,HPS1,HRAS,HSF1,HYI,IGFBP4,IGSF8,ILVBL,INO80E,INPP1,IPO13,ISOC2,JAGN1,JAM3,JOSD2,KCTD17,KCTD2,KIAA1191,KIFC3,KLHDC2,KLHDC8B,KXD1,LAMTOR4,LAMTOR5,LCMT1,LDLRAP1,LEMD2,LETM1,LHFPL3,LIMK1,LRP10,LRPAP1,LSM10,LSM2,LSR,LTBP3,LYPLA2,LZTR1,MAD2L2,MAEA,MAGED2,MAGEH1,MAN2B2,MAP7D1,MAPK3,MARCHF2,MARCHF9,MBOAT7,MBTPS1,MCAT,MED16,MELTF,MEX3D,MFSD10,MFSD5,MGAT1,MGAT4B,MGRN1,MIB2,MICAL1,MIIP,MLF2,MMP14,MOB2,MOCS3,MORN4,MOSPD3,MPRIP,MRGBP,MRPL4,MRPL55,MRPS21,MRPS26,MRPS28,MSRB2,MTFR1L,MTMR9,MTPN,MUL1,MYADM,MYL6B,MYO1C,NACC1,NANOS3,NAT14,NAXE,NCBP2AS2,NCKIPSD,NDOR1,NDUFA10,NDUFAF3,NDUFB10,NDUFB11,NDUFB2,NDUFS8,NIBAN2,NISCH,NLGN2,NME3,NMRAL1,NMT1,NR1H2,NRIP3,NSMF,NUBP2,NUDCD3,NUDT22,NUP188,NXF1,NXPH4,NXT2,OAZ2,OBSL1,OGFR,OSBPL5,OTUB1,OXLD1,PACS2,PARK7,PARP3,PARP6,PCBP2,PDE4A,PDLIM4,PDXK,PDZD11,PEA15,PEX10,PGAM5,PHETA1,PHLDA2,PIH1D1,PIN1,PJA1,PLA2G15,PLCD3,PLD2,PLOD1,PML,PMM1,PNKD,PNPLA2,POLDIP2,POLR2C,POLR2F,POLR3GL,POLR3H,POMK,POP5,PORCN,PPM1F,PPM1M,PPP1CC,PPP1R12C,PPP1R16A,PPP1R9B,PPP2R5B,PRADC1,PRCP,PRDX1,PRKACA,PRKAG1,PRMT1,PSKH1,PSMB6,PSMD4,PSME2,PTP4A3,PTPN23,PUSL1,R3HDM4,RAB11B,RAB15,RAB5IF,RABAC1,RABGEF1,RABL6,RALY,RANBP3,RANGAP1,RBPMS2,RELA,RGL2,RHBDD1,RHBDD2,RHOT2,RIC8A,RILP,RING1,RIOX1,RNF135,RNF220,RNF26,ROM1,RPL35,RPL36,RPL39,RPL7,RPL8,RPP25L,RPS9,RRP1,RTL6,RUSC1,RXRB,S100A11,S100A16,SAMM50,SBNO2,SCAMP4,SCN1B,SCRN2,SEC13,SELENOW,SEMA6C,SF3B5,SGSM2,SGSM3,SH3GL1,SHISA4,SHISA5,SHKBP1,SIN3B,SIRT6,SLC15A3,SLC25A11,SLC25A23,SLC25A39,SLC2A4RG,SLC35B4,SLC35C2,SLC39A1,SLC4A3,SLC50A1,SLC66A2,SLC6A8,SLC9A3R1,SMARCD3,SMPD1,SNRPA,SNRPD1,SNTA1,SNU13,SNX11,SNX17,SPCS3,SPG7,SPHK1,SPOCK2,SPPL2B,SRC,SRP68,SRRM3,SSBP4,SSR2,SSU72,ST3GAL2,ST3GAL3,ST6GALNAC4,STARD3,STIM1,STIP1,STK25,STK35,STRIP1,STUB1,SUMF2,SUPT5H,SURF2,SYDE1,SYMPK,SYNGR2,TAF1C,TAGLN2,TAX1BP3,TAZ,TBC1D13,TBC1D25,TBCD,TBRG4,TCEA2,TEAD2,TFE3,THEMIS2,TIMM13,TIMM22,TIMP2,TLCD5,TLE5,TMED3,TMEM115,TMEM127,TMEM167B,TMEM184B,TMEM200B,TMEM222,TMEM259,TMEM54,TMUB1,TNK2,TOLLIP,TOMM20,TOR1A,TOX4,TP53I3,TPD52L2,TPGS2,TPI1,TRABD,TRADD,TRAPPC3,TRIM28,TRIM41,TRIR,TRMT12,TRPM4,TRPV4,TSPAN17,TSPAN3,TSPAN9,TSPYL1,TTC31,TUBB4B,TUBB6,TUBG1,TUFM,U2AF2,UAP1L1,UBE2E1,UBE2L3,UBLCP1,UCK1,UFD1,UQCRC1,USF2,USP35,VAMP3,VEGFB,VPS28,VPS4A,WDTC1,WFS1,WIPF2,XPO7,XYLT2,YIF1B,YIPF1,YIPF3,YKT6,YPEL5,YTHDF1,ZBTB45,ZBTB47,ZER1,ZFYVE26,ZNF2,ZNF219,ZNF358,ZNF48,ZNF571,ZNF579,ZNF703,ZNF768,ZNF865,ZNFX1,ZPR1		Factor: NFATc2; motif: GGAAAA; match class: 1	1.04117e-08	11214	659	COPA,TRIM44,XRCC5,YME1L1,SH3GLB1,PDS5A,RARS2,CSNK2A2,CNOT7,ARFGEF1,RNF216,ARGLU1,SF3B1,PAPOLA,SRPK1,PBRM1,NKTR,RNF115,SPATS2L,SENP5,RPL14,G3BP2,ZCCHC17,RO60,CCDC50,PPP2R5E,FKBP15,SNW1,LARP1B,ZC3H15,KLHL20,KIF5B,SRSF11,MIA3,SUZ12,MARCHF7,BCLAF1,MFAP3,PLPBP,UBA6,TRIP12,GALNT1,TAX1BP1,OSBPL3,RPF1,BRD7,SMG1,TTC3,DLG1,WWP1,TEAD1,CUL5,MINDY3,KIF1B,UBR5,UFL1,TUT7,UBE3A,UBE2K,SON,MCM3AP,TTF1,MBNL1,TRIO,EIF5,SUPT16H,PIK3C3,CALU,PPP4R3B,TAF1D,XIAP,MEAF6,VKORC1L1,MON2,INO80D,IPO5,CSDE1,NDUFS1,PBDC1,MECP2,ZNF292,ALMS1,WAC,SF3A3,STAM,VIRMA,CDK12,NUFIP2,UVRAG,AHI1,PPP2R3C,SETX,PLAA,KIF13A,TMX3,APPL1,GLG1,RAB2A,LZIC,ABCB7,VRK2,AIFM1,TOP1,ZNHIT6,TBL1X,EXTL2,FBXO11,USP24,NUP153,GMEB1,TRUB2,FBH1,ZCCHC9,LARP4,MAP3K2,PTBP3,XRN1,MAPK14,ATF6,HELZ,USP47,HCFC2,VPS13C,TNPO3,ARL6IP5,ARHGAP10,SEC62,PJA2,SLC25A36,SLK,BAZ2A,SCRN1,ENY2,TRPM7,MFN1,TATDN1,ERCC3,BFAR,PRPF4,ARHGAP21,RAB10,NUBP1,SYF2,ACTR3,SREK1,ANKRD26,YTHDC1,WBP11,MRPL9,PDPK1,AP3B1,UBXN4,ZCCHC7,PRRC1,CAAP1,FKTN,EMC2,DNAJA2,TM9SF4,CDC42BPA,UBE4B,TOPBP1,IFT57,UGGT2,C9orf78,NSD1,MICU2,SMC5,ERCC8,CTR9,MPDZ,STAG1,DZIP3,RANBP2,CEP63,USP33,SARS1,SNAPC3,HEATR1,TRIM37,MAK16,GOLIM4,SMCHD1,USO1,INTS13,INIP,NAP1L1,HNRNPC,ENOX2,TASOR2,TLK2,STRN3,AKAP11,BAG4,PDS5B,DHX9,DHX29,CCSER2,CWC22,MIER1,ZC2HC1A,DDX52,RC3H1,CAPN7,APAF1,QSER1,APPL2,MTREX,JAK1,SEC63,PTPRM,PPFIA1,YTHDC2,WDFY3,TIMM44,DNAJC24,TCF20,ABHD2,PRDM4,MSANTD2,UTP14A,DDR2,CHD8,TRMT13,ZNF426,TP53BP1,TMEM117,SMARCA1,NDUFAF2,BBS4,CRBN,RPL21,OSBPL11,ZMYND11,LRP6,ZMAT2,NCOA2,AKAP9,TTC37,PKN2,UBE2Q2,PARN,KDM5B,IKBIP,TRIP4,ACADM,PHACTR2,NARS1,CDADC1,BBX,PAK2,ATG14,SENP7,SNX2,NEDD1,MRPL19,DOCK1,CHD2,WDR11,ODR4,ARL13B,TBL1XR1,TCEAL1,TBC1D15,IPO7,ERCC6L2,DDX24,SAFB,STAG2,USP8,URI1,CCAR1,CEP295,ZNF609,TRAPPC10,ARHGAP12,STX2,CDK13,ATXN7L3B,USP16,FNDC3A,ECD,DNAJC21,SMC6,CDC40,FRS2,SMNDC1,UHMK1,PABPC4,SLTM,METTL25,NUCB2,CCDC66,PEX13,SUPV3L1,NT5C3A,UHRF1BP1L,KMT2A,ZNF407,COPB1,RAB8B,OTULIN,YAP1,FAM204A,USPL1,SLMAP,RBPJ,FNBP4,GSPT2,PAXIP1,UBXN8,CLNS1A,ITGB1,TDRD3,HIVEP2,SUCLG1,MED4,DSTN,R3HCC1L,THAP6,CUL2,ARMC8,ANKIB1,RNMT,MRPL1,SUDS3,ZBTB38,BTBD7,USP37,SHPRH,AFF4,ZNF507,FAM177A1,KATNBL1,ZBTB40,R3HDM2,TPM3,KLHL5,ZNF800,GTF2A1,RASSF8,CDC5L,SRFBP1,CHUK,SGMS1,AFF1,DPM1,SMAD5,DYNC2I1,BTAF1,CSNK1G1,NUP54,BRIX1,IFT74,KANSL1,LIMS1,SEPTIN10,CD2AP,WDR48,ASXL2,ING3,MT-CO1,CCDC58,SECISBP2L,FER,CEP170,METTL2A,PPP4R3A,PDCD6IP,POLD3,GCC2,MIPEP,RALGAPA1,SYNCRIP,ZFR,AOPEP,TRNT1,LPP,OSBP,SCML1,NUB1,PCM1,HELQ,CASP3,TMF1,EP300,ERGIC2,ITCH,FYN,TRIP11,UBN2,GNAS,DMTF1,ARHGAP17,MTF2,RBMS1,ABCE1,ARL14EP,WHAMM,FOXN2,ZNF189,RBM17,ERBIN,SPATA5L1,OTUD6B,REV1,ASF1A,ZNF644,DDX1,MED13,RSRC2,ELF2,POM121C,DNAJB14,TAOK1,CCNT1,NSUN2,EIF4G3,WRN,DAXX,GTF2I,WDR70,ALKBH1,RESF1,POM121,WBP4,ZNF215,SMARCA5,EPG5,CDK11B,TFB2M,RYK,TMEM184C,RRP15,PUM3,AGO2,SETD2,CCDC186,ZNF766,ASNSD1,NUFIP1,RBM28,MTIF2,RMDN2,SDE2,PALM2AKAP2,ELK4,SAMD8,ELF1,KPNA4,IRAK4,PSMD14,CEP350,PDCD10,POPDC3,ATP5PD,RBM23,KIAA1586,MSANTD3,FBXO38,TRAM2,TPP2,C6orf62,SOS1,BCL10,HNRNPR,TRAPPC8,ISCU,TYW3,CENPJ,KIAA0232,HSPD1,ZNF830,SNRNP27,SP1,MBIP,GOLGB1,PHF3,BTN2A1,IFT81,C12orf29,MID2,UACA,FAM107B,H1-2,NUDCD1,FAM76B,ZC3H13,RFX3,TPR,IWS1,CCDC59,TLE4,HSPA9,E2F3,TANK,PDXDC1,TCEAL3,VEZT,MNAT1,SUMO2,ZRANB2,SSB,DST,WDR75,PAIP2,GIGYF2,RECQL,FGFR1OP2,SWAP70,SCFD1,HEXIM1,IRF2,PRDM2,EIF2A,CENPQ,KIAA1109,GABPA,SENP6,EEA1,NMI,MITD1,SLC16A7,MPHOSPH10,EMSY,DNTTIP2,CRYBG3,SAP30,MRPS31,TENT2,XPC,UTP6,GOSR1,BCCIP,SAT1,PTPN14,CDH11,CCNYL1,NIBAN1,FRMD6,PPWD1,ARID4A,ANKRD36,UBR4,LEMD3,SNTB2,SRSF4,PPIL4,BRMS1L,SEC31A,ZNF638,EDEM3,EPRS1,METTL2B,ARMC9,MYSM1,DNAJC13,PRR3,MTR,SLFN5,FCHO2,CCDC77,STXBP3,DERA,JRKL,FBXO46,CHORDC1,RGP1,CHD1,LIMA1,KIDINS220,UIMC1,CLINT1,ZEB2,DBF4,C11orf58,KBTBD2,SENP1,SPDL1,PPIB,CLIC1,MOCS2,UTP11,C9orf64,ZNF33A,PTPN11,SLAIN2,EPS8,TAF1,WASHC4,VPS37B,FICD,XAF1,ZNF322,ZNF621,TXNRD1,ALG11,SLC35G2,PGAM1,CDK9,EIF3A,GON7,GOLGA5,PRPF18,LTN1,NEK3,NRIP1,RPAP3,PMM2,NCR3LG1,RARS1,SBDS,MRPL33,TAF4B,DDX59,C12orf4,NEK7,FAT1,TOB1,BUB1B,C2orf49,GPATCH11,SELENOK,KIF16B,RND3,ARPC3,NBPF10,YBX1,CDK7,STX6,GEM,BNIP2,PDCL3,DUSP6,MT-ATP8,UBE2Z,PPTC7,RPL23A,FXR1,CCDC28A,ZNF493,POGLUT3,BUD13,FBF1,EEF1A1,PFN2,CCDC47,TMEM79,DNAJB11,FAM161B,TMSB4X,DAB2,H4C3,DPP10,SNUPN,PLD5P1,H1-5,CPOX,AMOTL2
Factor: Elk-1:Pax-5; motif: ACCGGAACYACGCWTSANYG; match class: 1	5.74e-08	8075	363	ABCF3,ABR,ACD,ACP2,ACVRL1,ADRM1,AKR1A1,ALKBH7,ALYREF,AMER1,ANAPC11,ANAPC7,ANKRD54,ANPEP,AP2A1,ARF6,ARFRP1,ARHGEF17,ARHGEF18,ARSA,ATG4B,ATG4D,ATN1,ATOH8,ATP1A1,ATP5F1B,ATP5IF1,ATP5ME,ATP6V0A1,ATP6V0E2,ATPAF2,B4GALT7,BAD,BOP1,BTG3,C11orf68,C1orf216,C2orf69,CACNB3,CCDC24,CCND3,CCT7,CD2BP2,CD99L2,CDC37,CDK10,CENPB,CEP170B,CHCHD5,CHPF,CHPF2,CHST10,CIB1,CLSTN1,CMTM3,CNPPD1,COASY,COG4,COMMD5,COPG1,COPS9,CORO1B,CORO1C,COX4I1,CPSF7,CPT1A,CRAT,CREBL2,CST3,CYB5R1,DALRD3,DBNL,DCTPP1,DEGS1,DELE1,DESI1,DEXI,DLGAP4,DNAJC5,DPCD,DYNLL2,ECHS1,EEF1A2,EHBP1L1,EHD2,EIF3D,EIF4G2,ELMOD2,EMC10,ENKD1,ERGIC3,ESS2,ETFB,EXOC7,FAAP100,FAM219B,FAM32A,FBRS,FBXL15,FBXW4,FCGRT,FCHSD1,FKBP1B,FLOT2,FOXP4,FURIN,FZR1,GAS2L1,GDI1,GEMIN4,GGA1,GIPC1,GLIPR2,GM2A,GNPAT,GPC1,GRINA,GRIPAP1,GRK6,GTF3C5,GUCD1,H1-0,H1-10,H2AJ,HDAC10,HM13,HNRNPH2,HPS1,HRAS,HSF1,IGSF8,INO80E,IPO13,ISOC2,JAGN1,JAM3,KCTD2,KIAA1191,KIFC3,KLHDC2,KLHDC8B,KXD1,LCMT1,LDLRAP1,LEMD2,LETM1,LHFPL3,LRPAP1,LSM10,LSR,LYPLA2,LZTR1,MAD2L2,MAGED2,MAP7D1,MARCHF2,MARCHF9,MBOAT7,MBTPS1,MCAT,MED16,MELTF,MEX3D,MFSD10,MFSD5,MGAT4B,MGRN1,MIB2,MICAL1,MMP14,MOB2,MOCS3,MORN4,MOSPD3,MRGBP,MRPL55,MRPS26,MRPS28,MSRB2,MTMR9,MYADM,MYL6B,NAXE,NCBP2AS2,NDUFAF3,NDUFS8,NIBAN2,NISCH,NME3,NMRAL1,NR1H2,NSMF,NUBP2,NUDCD3,NXF1,NXPH4,OSBPL5,OTUB1,OXLD1,PACS2,PARK7,PARP3,PARP6,PDE4A,PDXK,PDZD11,PEA15,PEX10,PGAM5,PHETA1,PHLDA2,PIN1,PLA2G15,PLCD3,PLD2,PLOD1,PML,PNKD,PNPLA2,POLDIP2,POLR2F,POMK,POP5,PORCN,PPM1F,PPP1CC,PPP1R12C,PPP1R9B,PPP2R5B,PRADC1,PRDX1,PRKACA,PSKH1,PSMD4,PSME2,PTP4A3,PTPN23,PUSL1,R3HDM4,RAB11B,RAB15,RAB5IF,RABL6,RALY,RANGAP1,RELA,RGL2,RHBDD1,RHBDD2,RHOT2,RIC8A,RILP,RIOX1,RNF135,RNF220,RNF26,ROM1,RPL35,RPL36,RPL39,RPL8,RPP25L,RPS9,RUSC1,RXRB,S100A11,SBNO2,SCAMP4,SEC13,SF3B5,SGSM2,SGSM3,SHISA5,SHKBP1,SIN3B,SIRT6,SLC25A11,SLC25A23,SLC25A39,SLC2A4RG,SLC35B4,SLC39A1,SLC4A3,SLC50A1,SLC6A8,SMPD1,SNRPD1,SNTA1,SNX17,SPCS3,SPPL2B,SRC,SRP68,SRRM3,SSBP4,SSR2,SSU72,ST3GAL3,STARD3,STIP1,STK25,STUB1,SYMPK,SYNGR2,TAX1BP3,TAZ,TBC1D13,TBCD,TFE3,THEMIS2,TIMM13,TIMM22,TIMP2,TLCD5,TLE5,TMED3,TMEM115,TMEM127,TMEM200B,TMEM222,TMEM259,TMEM54,TOLLIP,TOMM20,TOR1A,TOX4,TPD52L2,TPGS2,TPI1,TRABD,TRADD,TRIM41,TRIR,TRMT12,TSPAN17,TSPAN3,TSPYL1,TUBB4B,TUBG1,U2AF2,UAP1L1,UBE2E1,UBE2L3,UCK1,UFD1,UQCRC1,USF2,VPS4A,WDTC1,WFS1,WIPF2,YIF1B,YIPF1,YIPF3,YTHDF1,ZBTB45,ZER1,ZFYVE26,ZNF2,ZNF48,ZNF703,ZNF865,ZPR1		Factor: NFATc3; motif: GGAAAA; match class: 1	1.04117e-08	11214	659	COPA,TRIM44,XRCC5,YME1L1,SH3GLB1,PDS5A,RARS2,CSNK2A2,CNOT7,ARFGEF1,RNF216,ARGLU1,SF3B1,PAPOLA,SRPK1,PBRM1,NKTR,RNF115,SPATS2L,SENP5,RPL14,G3BP2,ZCCHC17,RO60,CCDC50,PPP2R5E,FKBP15,SNW1,LARP1B,ZC3H15,KLHL20,KIF5B,SRSF11,MIA3,SUZ12,MARCHF7,BCLAF1,MFAP3,PLPBP,UBA6,TRIP12,GALNT1,TAX1BP1,OSBPL3,RPF1,BRD7,SMG1,TTC3,DLG1,WWP1,TEAD1,CUL5,MINDY3,KIF1B,UBR5,UFL1,TUT7,UBE3A,UBE2K,SON,MCM3AP,TTF1,MBNL1,TRIO,EIF5,SUPT16H,PIK3C3,CALU,PPP4R3B,TAF1D,XIAP,MEAF6,VKORC1L1,MON2,INO80D,IPO5,CSDE1,NDUFS1,PBDC1,MECP2,ZNF292,ALMS1,WAC,SF3A3,STAM,VIRMA,CDK12,NUFIP2,UVRAG,AHI1,PPP2R3C,SETX,PLAA,KIF13A,TMX3,APPL1,GLG1,RAB2A,LZIC,ABCB7,VRK2,AIFM1,TOP1,ZNHIT6,TBL1X,EXTL2,FBXO11,USP24,NUP153,GMEB1,TRUB2,FBH1,ZCCHC9,LARP4,MAP3K2,PTBP3,XRN1,MAPK14,ATF6,HELZ,USP47,HCFC2,VPS13C,TNPO3,ARL6IP5,ARHGAP10,SEC62,PJA2,SLC25A36,SLK,BAZ2A,SCRN1,ENY2,TRPM7,MFN1,TATDN1,ERCC3,BFAR,PRPF4,ARHGAP21,RAB10,NUBP1,SYF2,ACTR3,SREK1,ANKRD26,YTHDC1,WBP11,MRPL9,PDPK1,AP3B1,UBXN4,ZCCHC7,PRRC1,CAAP1,FKTN,EMC2,DNAJA2,TM9SF4,CDC42BPA,UBE4B,TOPBP1,IFT57,UGGT2,C9orf78,NSD1,MICU2,SMC5,ERCC8,CTR9,MPDZ,STAG1,DZIP3,RANBP2,CEP63,USP33,SARS1,SNAPC3,HEATR1,TRIM37,MAK16,GOLIM4,SMCHD1,USO1,INTS13,INIP,NAP1L1,HNRNPC,ENOX2,TASOR2,TLK2,STRN3,AKAP11,BAG4,PDS5B,DHX9,DHX29,CCSER2,CWC22,MIER1,ZC2HC1A,DDX52,RC3H1,CAPN7,APAF1,QSER1,APPL2,MTREX,JAK1,SEC63,PTPRM,PPFIA1,YTHDC2,WDFY3,TIMM44,DNAJC24,TCF20,ABHD2,PRDM4,MSANTD2,UTP14A,DDR2,CHD8,TRMT13,ZNF426,TP53BP1,TMEM117,SMARCA1,NDUFAF2,BBS4,CRBN,RPL21,OSBPL11,ZMYND11,LRP6,ZMAT2,NCOA2,AKAP9,TTC37,PKN2,UBE2Q2,PARN,KDM5B,IKBIP,TRIP4,ACADM,PHACTR2,NARS1,CDADC1,BBX,PAK2,ATG14,SENP7,SNX2,NEDD1,MRPL19,DOCK1,CHD2,WDR11,ODR4,ARL13B,TBL1XR1,TCEAL1,TBC1D15,IPO7,ERCC6L2,DDX24,SAFB,STAG2,USP8,URI1,CCAR1,CEP295,ZNF609,TRAPPC10,ARHGAP12,STX2,CDK13,ATXN7L3B,USP16,FNDC3A,ECD,DNAJC21,SMC6,CDC40,FRS2,SMNDC1,UHMK1,PABPC4,SLTM,METTL25,NUCB2,CCDC66,PEX13,SUPV3L1,NT5C3A,UHRF1BP1L,KMT2A,ZNF407,COPB1,RAB8B,OTULIN,YAP1,FAM204A,USPL1,SLMAP,RBPJ,FNBP4,GSPT2,PAXIP1,UBXN8,CLNS1A,ITGB1,TDRD3,HIVEP2,SUCLG1,MED4,DSTN,R3HCC1L,THAP6,CUL2,ARMC8,ANKIB1,RNMT,MRPL1,SUDS3,ZBTB38,BTBD7,USP37,SHPRH,AFF4,ZNF507,FAM177A1,KATNBL1,ZBTB40,R3HDM2,TPM3,KLHL5,ZNF800,GTF2A1,RASSF8,CDC5L,SRFBP1,CHUK,SGMS1,AFF1,DPM1,SMAD5,DYNC2I1,BTAF1,CSNK1G1,NUP54,BRIX1,IFT74,KANSL1,LIMS1,SEPTIN10,CD2AP,WDR48,ASXL2,ING3,MT-CO1,CCDC58,SECISBP2L,FER,CEP170,METTL2A,PPP4R3A,PDCD6IP,POLD3,GCC2,MIPEP,RALGAPA1,SYNCRIP,ZFR,AOPEP,TRNT1,LPP,OSBP,SCML1,NUB1,PCM1,HELQ,CASP3,TMF1,EP300,ERGIC2,ITCH,FYN,TRIP11,UBN2,GNAS,DMTF1,ARHGAP17,MTF2,RBMS1,ABCE1,ARL14EP,WHAMM,FOXN2,ZNF189,RBM17,ERBIN,SPATA5L1,OTUD6B,REV1,ASF1A,ZNF644,DDX1,MED13,RSRC2,ELF2,POM121C,DNAJB14,TAOK1,CCNT1,NSUN2,EIF4G3,WRN,DAXX,GTF2I,WDR70,ALKBH1,RESF1,POM121,WBP4,ZNF215,SMARCA5,EPG5,CDK11B,TFB2M,RYK,TMEM184C,RRP15,PUM3,AGO2,SETD2,CCDC186,ZNF766,ASNSD1,NUFIP1,RBM28,MTIF2,RMDN2,SDE2,PALM2AKAP2,ELK4,SAMD8,ELF1,KPNA4,IRAK4,PSMD14,CEP350,PDCD10,POPDC3,ATP5PD,RBM23,KIAA1586,MSANTD3,FBXO38,TRAM2,TPP2,C6orf62,SOS1,BCL10,HNRNPR,TRAPPC8,ISCU,TYW3,CENPJ,KIAA0232,HSPD1,ZNF830,SNRNP27,SP1,MBIP,GOLGB1,PHF3,BTN2A1,IFT81,C12orf29,MID2,UACA,FAM107B,H1-2,NUDCD1,FAM76B,ZC3H13,RFX3,TPR,IWS1,CCDC59,TLE4,HSPA9,E2F3,TANK,PDXDC1,TCEAL3,VEZT,MNAT1,SUMO2,ZRANB2,SSB,DST,WDR75,PAIP2,GIGYF2,RECQL,FGFR1OP2,SWAP70,SCFD1,HEXIM1,IRF2,PRDM2,EIF2A,CENPQ,KIAA1109,GABPA,SENP6,EEA1,NMI,MITD1,SLC16A7,MPHOSPH10,EMSY,DNTTIP2,CRYBG3,SAP30,MRPS31,TENT2,XPC,UTP6,GOSR1,BCCIP,SAT1,PTPN14,CDH11,CCNYL1,NIBAN1,FRMD6,PPWD1,ARID4A,ANKRD36,UBR4,LEMD3,SNTB2,SRSF4,PPIL4,BRMS1L,SEC31A,ZNF638,EDEM3,EPRS1,METTL2B,ARMC9,MYSM1,DNAJC13,PRR3,MTR,SLFN5,FCHO2,CCDC77,STXBP3,DERA,JRKL,FBXO46,CHORDC1,RGP1,CHD1,LIMA1,KIDINS220,UIMC1,CLINT1,ZEB2,DBF4,C11orf58,KBTBD2,SENP1,SPDL1,PPIB,CLIC1,MOCS2,UTP11,C9orf64,ZNF33A,PTPN11,SLAIN2,EPS8,TAF1,WASHC4,VPS37B,FICD,XAF1,ZNF322,ZNF621,TXNRD1,ALG11,SLC35G2,PGAM1,CDK9,EIF3A,GON7,GOLGA5,PRPF18,LTN1,NEK3,NRIP1,RPAP3,PMM2,NCR3LG1,RARS1,SBDS,MRPL33,TAF4B,DDX59,C12orf4,NEK7,FAT1,TOB1,BUB1B,C2orf49,GPATCH11,SELENOK,KIF16B,RND3,ARPC3,NBPF10,YBX1,CDK7,STX6,GEM,BNIP2,PDCL3,DUSP6,MT-ATP8,UBE2Z,PPTC7,RPL23A,FXR1,CCDC28A,ZNF493,POGLUT3,BUD13,FBF1,EEF1A1,PFN2,CCDC47,TMEM79,DNAJB11,FAM161B,TMSB4X,DAB2,H4C3,DPP10,SNUPN,PLD5P1,H1-5,CPOX,AMOTL2
Factor: Elk-1:Pax-9; motif: ACCGGAACYACGCWYSANTG	1.06e-06	12154	499	ABCA2,ABCF3,ABHD8,ABR,ACADVL,ACD,ACP2,ACTR1A,ACTR1B,ACVRL1,ADRM1,AGPAT1,AKR1A1,ALDH1B1,ALKBH7,ALYREF,AMER1,ANAPC11,ANAPC7,ANKRD54,ANPEP,AP1B1,AP1M1,AP2A1,AP2A2,AP2M1,ARF6,ARFRP1,ARHGEF17,ARHGEF18,ARHGEF5,ARMC7,ARPC1B,ASAH1,ATG4B,ATG4D,ATN1,ATOX1,ATP2B2,ATP5F1B,ATP5IF1,ATP5MC1,ATP5ME,ATP6AP2,ATP6V0A1,ATP6V0E2,ATPAF2,ATXN7L3,AURKAIP1,B4GALT2,B4GALT7,BAD,BCKDK,BCL2L1,BOP1,BSG,BTG3,C11orf68,C19orf47,C1orf216,C20orf27,C2orf69,CACNB3,CAMK1,CAMK2N2,CANT1,CARHSP1,CCDC24,CCND3,CCT7,CD2BP2,CD81,CD99L2,CDC37,CDK10,CELF4,CELSR3,CENPB,CEP170B,CHCHD5,CHPF,CHPF2,CHST10,CIB1,CIRBP,CLSTN1,CNPPD1,COASY,COG4,COMMD4,COPG1,COPS9,CORO1C,COX4I1,CPSF7,CPT1A,CRAT,CREBL2,CST3,CYB5R1,DALRD3,DCTPP1,DEGS1,DELE1,DIRAS1,DLGAP4,DNAJC5,DPCD,DVL1,DYNLL2,ECHS1,EEF1A2,EFEMP2,EHBP1L1,EHD2,EHHADH,EIF3D,EIF4G2,ELMOD2,ELOF1,EMC10,ENKD1,EPM2AIP1,EPN1,ERGIC3,ESS2,ETFB,EXOC7,FAAP100,FAM219B,FAM32A,FBRS,FBXL15,FBXW4,FCGRT,FCHSD1,FKBP10,FKBP1B,FLNA,FLOT1,FLOT2,FNDC4,FOXP4,FURIN,FZR1,GCC1,GDI1,GEMIN4,GET3,GGA1,GIPC1,GLIPR2,GM2A,GMPPA,GNPAT,GNS,GPC1,GPER1,GRAMD1A,GRINA,GRIPAP1,GRK6,GSN,GTF3C5,GUCD1,H1-0,H1-10,H2AJ,H2BC6,HAX1,HCFC1R1,HDAC10,HDHD2,HEPH,HM13,HMGA1,HNRNPH2,HPS1,HRAS,HSF1,HYI,IGSF8,ILVBL,INO80E,INPP1,INPPL1,IPO13,ISOC2,JAGN1,JAM3,JOSD2,KCTD17,KCTD2,KIAA1191,KIFC3,KLHDC2,KLHDC8B,KXD1,LCMT1,LDLRAP1,LEMD2,LETM1,LHFPL3,LIMK1,LRP10,LRPAP1,LSM10,LSR,LTBP3,LYPLA2,LZTR1,MAD2L2,MAEA,MAGED2,MAGEH1,MAN2B2,MAP1LC3A,MAP7D1,MAPK3,MARCHF9,MBTPS1,MCAT,MED16,MEX3D,MFSD10,MFSD5,MGAT4B,MIB2,MICAL1,MLF2,MMP14,MOB2,MOCS3,MORN4,MOSPD3,MPRIP,MPV17,MRGBP,MRPL55,MRPS26,MRPS28,MSRB2,MTFR1L,MTMR9,MUL1,MYL6B,MYO1C,NACC1,NAXE,NBEAL2,NCBP2AS2,NDOR1,NDUFAF3,NDUFB10,NDUFB11,NDUFS8,NENF,NIBAN2,NISCH,NME3,NMRAL1,NMT1,NR1H2,NRIP3,NSMF,NUDCD3,NUP188,NXF1,NXPH4,OAZ2,OBSL1,OSBPL5,OTUB1,OXLD1,PACS2,PARK7,PARP3,PARP6,PDE4A,PDXK,PDZD11,PEA15,PEX10,PGAM5,PHB,PHETA1,PHLDA2,PJA1,PLA2G15,PLCB3,PLCD3,PLD2,PLD3,PLOD1,PML,PMM1,PNKD,PNPLA2,POLDIP2,POLR2C,POLR2F,POLR3H,POMK,POP5,PORCN,PPM1F,PPP1CC,PPP1R12C,PPP1R16A,PPP1R9B,PPP2R5B,PRADC1,PRCP,PRDX1,PRKACA,PRKAG1,PSKH1,PSMB6,PSMD4,PSME2,PTGES2,PTP4A3,PTPN23,PUSL1,R3HDM4,RAB11B,RAB15,RAB1B,RAB5IF,RABGEF1,RABL6,RALY,RANGAP1,RBCK1,RBPMS2,RELA,RGL2,RHBDD1,RHOT2,RIC8A,RILP,RMDN3,RNF123,RNF135,RNF220,RNF26,ROM1,RPL35,RPL36,RPL39,RPL7,RPL8,RPP25L,RPS9,RRP1,RTL6,RUSC1,RXRB,S100A11,S100A16,SBNO2,SCAMP4,SCRN2,SEC13,SELENOW,SEMA6C,SF3B5,SGSM3,SHKBP1,SIN3B,SIRT6,SLC25A11,SLC25A23,SLC25A26,SLC25A39,SLC2A4RG,SLC35B4,SLC35C2,SLC39A1,SLC4A3,SLC50A1,SLC5A6,SLC66A2,SLC6A8,SLC9A3R1,SMARCD3,SMPD1,SNRPA,SNRPD1,SNTA1,SNU13,SNX11,SNX17,SOD3,SPCS3,SPG7,SPHK1,SPOCK2,SPPL2B,SRC,SRP68,SRRM3,SSR2,SSU72,ST3GAL2,ST3GAL3,ST6GALNAC4,STARD3,STIM1,STIP1,STK25,STK35,STUB1,SUMF2,SUPT5H,SYMPK,SYNGR2,TAF1C,TAX1BP3,TAZ,TBC1D13,TBC1D25,TBCC,TBRG4,TCEA2,TFE3,THEMIS2,TIMM13,TIMM22,TIMP2,TLCD5,TLE5,TMED3,TMEM115,TMEM127,TMEM167B,TMEM179B,TMEM184B,TMEM200B,TMEM54,TMUB1,TOLLIP,TOMM20,TOR1A,TOX4,TP53I3,TPD52L2,TPGS2,TPI1,TRABD,TRADD,TRIM41,TRIR,TRMT12,TRPV4,TSPAN17,TSPAN3,TSPAN9,TSPYL1,TTC31,TUBB4B,TUBB6,TUBG1,TUFM,U2AF2,UAP1L1,UBE2E1,UBE2L3,UBLCP1,UCK1,UFC1,UFD1,UQCR10,UQCRC1,USF2,VAMP3,VEGFB,VPS4A,WDTC1,WFS1,WIPF2,XPO7,YIF1B,YIPF3,YKT6,YPEL5,YTHDF1,ZBTB45,ZBTB47,ZER1,ZFYVE26,ZMAT5,ZNF2,ZNF219,ZNF358,ZNF48,ZNF768,ZNF865,ZPR1		Factor: BARHL2; motif: NNTAAAYGNN	1.05208e-08	4462	307	COPA,VPS35,PSMD7,PPP4R2,ARGLU1,SF3B1,SRPK1,PBRM1,SFPQ,DHX36,ZCCHC17,RO60,NOL10,PPP2R5E,RABEP1,SNW1,ZC3H15,SRSF11,MFAP3,PHF14,RPF1,SMG1,DLG1,SON,TTF1,MBNL1,EIF5,SUPT16H,PPP4R3B,TAF1D,MEAF6,MON2,SMARCC1,VPS13D,WAC,RAD17,EIF3E,NUFIP2,AHI1,PPP2R3C,SETX,TMX3,TERF2IP,APPL1,GLG1,FAM120A,AIFM1,MYO5A,TOP1,ZNF318,NCL,EXTL2,USP24,GMEB1,TRUB2,FBH1,XRN1,SECISBP2,TNPO3,SEC62,NBAS,CCDC43,SLK,BAZ2A,PRPF4,RAB10,SYF2,YTHDC1,WBP11,BZW2,NAPG,RFC1,CAAP1,FKTN,EMC2,SLC7A6OS,SMC5,DZIP3,CEP63,SNAPC3,MED13L,MPP5,IQCG,TLK2,AKAP11,ZNF326,DMXL1,APAF1,APPL2,ANO6,EWSR1,TGS1,PPFIA1,YTHDC2,HOOK3,DNAJC24,PRDM4,OSTC,UTP14A,ZNF426,ICE1,CRBN,ZMAT2,PKN2,PARN,IKBIP,TRIP4,TLN1,SENP7,ODR4,LACTB2,ARL13B,ERCC6L2,BICD2,SCRN3,CCAR1,TRAPPC10,STX2,ATXN7L3B,TFAM,PSMD12,BBOF1,PABPC4,SLTM,METTL25,SIN3A,ZNF407,ATRX,COPB1,COPS2,YAP1,FAM204A,OXNAD1,SNX3,FBXW11,FNBP4,PAXIP1,UBXN8,ITGB1,TDRD3,TCAF1,TNRC6B,THAP6,CUL2,ARMC8,TUT4,MRPL1,UFSP2,AFF4,FAM177A1,KATNBL1,BTBD1,FBXW8,PCGF6,GTPBP4,RSL24D1,LSM14B,CDC5L,SRFBP1,SGMS1,NUP54,CD2AP,SCAF8,WDR48,MT-CO1,TMEM183A,SECISBP2L,FER,EFL1,PPP4R3A,PDCD6IP,POLD3,GCC2,RALGAPA1,PRRC2C,TRNT1,PCM1,HELQ,ERGIC2,AHCTF1,FYN,TRIP11,PFDN4,DMTF1,ARHGAP17,ABCE1,FBXO34,ERBIN,RB1CC1,REV1,ASF1A,DDX1,RSRC2,METTL14,SUCLG2,DNAJC8,ZNF148,RBM41,MIB1,ZNF146,ALKBH1,RESF1,POM121,CDK11B,TMEM184C,PUM3,AGO2,RBM28,SDE2,CFAP97,TPP2,BCL10,THAP12,ATAD2,TRAPPC8,ISCU,TYW3,ZBTB43,NFE2L2,HSPD1,SP1,MBIP,BTN2A1,MID2,UACA,FAM76B,ZC3H13,TPR,CCDC59,HSP90B1,E2F3,TANK,CGAS,ZRANB2,SSB,MRPS36,PAIP2,RECQL,NIFK,FGFR1OP2,SWAP70,HEXIM1,PRDM2,SPTY2D1,CENPQ,KIAA1109,MITD1,DNTTIP2,NUP58,SMC3,SNTB2,SEC31A,ACIN1,ZNF638,EPRS1,MYO18A,FCHO2,CCDC77,ZNF675,DERA,TRANK1,CHORDC1,GALNT11,TCEA1,CHD1,KIDINS220,TMEM14C,DBF4,RBM12B,PPIB,EDRF1,ALDH1L2,ZNF33A,SLAIN2,ENTPD7,TDRD7,SLC35G2,GON7,GOLGA5,PRPF18,C15orf65,RPAP3,NCR3LG1,DDX59,C12orf4,TOB1,C2orf49,KIF16B,MRPL16,RND3,HMGB2,YBX1,CDK7,PPTC7,RPL23A,ZBTB49,NRN1,EEF1A1,GNL3,FAM161B,TMSB4X,H1-4,H4C3,SNUPN,TMEM216,BIVM-ERCC5,MT-ND6
Factor: Elk-1:Pax-9; motif: ACCGGAACYACGCWYSANTG; match class: 1	0.0108577	5665	238	ABCF3,ACD,ADRM1,AKR1A1,ALKBH7,AMER1,ANAPC7,ANKRD54,ANPEP,AP2A1,AP2M1,ARF6,ARFRP1,ARHGEF18,ATG4B,ATG4D,ATN1,ATOX1,ATP5F1B,ATP6V0A1,ATP6V0E2,ATPAF2,B4GALT7,BAD,BOP1,C1orf216,CAMK2N2,CCDC24,CCND3,CD2BP2,CD99L2,CDK10,CELSR3,CEP170B,CHCHD5,CHPF,CHST10,COASY,COG4,COPS9,CORO1C,COX4I1,CPSF7,CPT1A,CREBL2,CYB5R1,DELE1,DIRAS1,DLGAP4,DVL1,DYNLL2,ECHS1,EEF1A2,EFEMP2,EHBP1L1,EIF3D,EIF4G2,EMC10,EPN1,ERGIC3,ETFB,FAM219B,FAM32A,FKBP1B,FLOT2,FOXP4,FZR1,GDI1,GEMIN4,GIPC1,GLIPR2,GM2A,GPC1,GRINA,GRK6,GTF3C5,GUCD1,H1-0,H1-10,H2AJ,HDAC10,HPS1,HRAS,HSF1,IGSF8,INO80E,IPO13,JAGN1,JAM3,KCTD2,KIFC3,KLHDC2,KLHDC8B,KXD1,LDLRAP1,LEMD2,LETM1,LHFPL3,LRPAP1,LZTR1,MAD2L2,MAGED2,MAP7D1,MAPK3,MARCHF9,MBTPS1,MED16,MFSD10,MFSD5,MIB2,MICAL1,MMP14,MOCS3,MOSPD3,MRGBP,MRPL55,MRPS28,MSRB2,MTMR9,NAXE,NCBP2AS2,NDUFAF3,NISCH,NME3,NSMF,NUDCD3,NXF1,NXPH4,OSBPL5,OTUB1,PACS2,PARK7,PARP6,PDE4A,PDXK,PEA15,PEX10,PGAM5,PHETA1,PHLDA2,PLA2G15,PLD2,PLOD1,PNKD,POLDIP2,POLR2F,PORCN,PPM1F,PPP1R9B,PSMD4,PUSL1,R3HDM4,RAB11B,RAB15,RAB1B,RAB5IF,RABGEF1,RALY,RBPMS2,RELA,RHBDD1,RHOT2,RIC8A,RNF220,RNF26,RPL35,RPL36,RPL8,RPP25L,RTL6,RUSC1,RXRB,SBNO2,SCAMP4,SEC13,SF3B5,SGSM3,SHKBP1,SIN3B,SIRT6,SLC25A11,SLC25A23,SLC25A39,SLC2A4RG,SLC39A1,SLC4A3,SLC50A1,SLC66A2,SMPD1,SNX17,SPCS3,SPG7,SPOCK2,SPPL2B,SRP68,SSR2,STK25,STUB1,SYMPK,SYNGR2,TAZ,TBC1D13,TBC1D25,TFE3,THEMIS2,TIMM13,TIMP2,TLCD5,TMEM115,TMEM127,TMEM179B,TMEM200B,TOLLIP,TOMM20,TOR1A,TOX4,TPD52L2,TPI1,TRIM41,TRPV4,TSPAN3,TSPYL1,TUBB4B,TUBG1,U2AF2,UAP1L1,UBE2L3,UCK1,UFC1,UFD1,VPS4A,WIPF2,YIPF3,ZBTB45,ZFYVE26,ZNF2,ZNF48,ZNF865		Factor: Pax-3; motif: NNNNNNCGTCACGSTYNNNNN; match class: 1	1.05208e-08	6960	443	TRIM44,ARIH2,ST13,SH3GLB1,PDS5A,WIPI2,PSMD7,PPP4R2,DAP3,ARFGEF1,ARGLU1,KIAA0100,SF3B1,PBRM1,NKTR,RNF115,EIF4G1,DHX36,RPL14,RO60,PPP2R5E,NCBP3,RABEP1,FKBP15,SNW1,LARP1B,ZC3H15,SRSF11,MARCHF7,CREBBP,BCLAF1,PLPBP,UBA6,TMEM131,TAX1BP1,ZNF131,IK,RPF1,DLG1,WWP1,SEPTIN7,TEAD1,CUL5,MINDY3,ANKRD13C,SON,MCM3AP,TTF1,CAMTA1,PHF20L1,EIF5,SUPT16H,COPB2,MED29,CALU,PPP4R3B,SBNO1,MYO1B,PTPN12,MON2,IPO5,NDUFS1,VPS13D,PBDC1,YY1,ZNF292,ALMS1,WAC,RBM5,SF3A3,SEC23IP,STAM,TPM4,CDK12,NUFIP2,SETX,RNASEH2B,SYNJ2,KIF13A,U2SURP,APPL1,GLG1,RAB2A,LZIC,ABCB7,AIFM1,ZNHIT6,EXTL2,BOD1L1,RICTOR,TRUB2,MAP3K2,PTBP3,MAPK14,PHF11,HCFC2,VPS13C,ARL6IP5,ARHGAP10,SEC62,NBAS,SLC25A36,SNX29,ERC1,SLK,ENY2,RAB22A,MFN1,TATDN1,PRDX5,BFAR,NUBP1,SREK1,YTHDC1,AP3B1,PRRC1,EMC2,DNAJA2,TM9SF4,SLC7A6OS,UBE4B,IFT57,UGGT2,USP14,MPDZ,STAG1,CEP63,ARPC5,TRIM37,SMCHD1,USO1,INIP,MED13L,ENOX2,IQCG,ZNF326,BAG4,BMS1,DHX9,RC3H1,CAPN7,APPL2,XPNPEP3,ATP11B,EWSR1,PTPRM,IFT88,PPFIA1,YTHDC2,WDFY3,TIMM44,HOOK3,CCDC6,TCF20,PURB,HNRNPA3,OSTC,UTP14A,ZNF426,ICE1,TMEM117,BBS4,SELENOS,OSBPL11,LRP6,AKAP9,TTC37,SPPL2A,UBE2Q2,KDM5B,IKBIP,ACADM,TLN1,PHACTR2,CDADC1,SNX2,NEDD1,ODR4,LACTB2,OSBPL1A,HMGXB3,ATE1,TCEAL1,IPO7,DDX24,BICD2,SAFB,USP8,URI1,CEP295,STX2,ATXN7L3B,TFAM,FNDC3A,PSMD12,BBOF1,ZZEF1,PDZD8,OXSR1,SMNDC1,PCNT,CCDC66,SUPV3L1,CAPZB,SLC25A24,ATRX,CRPPA,RANBP1,HECTD1,OTULIN,YAP1,ANP32B,USPL1,FNBP4,PAXIP1,ITGB1,TDRD3,DSTN,TNRC6B,THAP6,ARMC8,ANKIB1,SUDS3,UFSP2,EXOC5,ZBTB38,BTBD7,USP37,RPGRIP1L,AFF4,ZBTB40,KLHL5,GTF2A1,TAF2,UPF3A,LSM14B,CDC5L,CHUK,SGMS1,DPM1,BRIX1,BDP1,WDR48,ARIH1,SERBP1,ASXL2,TMEM183A,CEP170,METTL2A,SET,POLD3,GCC2,MIPEP,SYNCRIP,AOPEP,TRNT1,GTF2H1,SCML1,VIM,NUB1,PCM1,GTF2H3,AHCTF1,UBN2,ECPAS,TTC14,DMTF1,ABCE1,WHAMM,ZNF189,LGALS3,PNN,RBM17,OTUD6B,REV1,DDX1,RSRC2,ASH1L,ANKRD11,CCNT1,NSUN2,ZNF146,ALKBH1,WBP4,PUS7,ZNF215,JUN,RUFY2,SMARCA5,TFB2M,RYK,RRP15,ESCO1,SPAG9,SETD2,ZNF766,SMG7,NUFIP1,RMDN2,SDE2,ZBTB1,CNTRL,EML4,PARP4,POPDC3,ATP5PD,RBM23,ARFGAP3,KPNA3,FBXO38,CFAP97,ARSK,TPP2,BAZ1B,QTRT2,THAP12,TRAPPC8,TET2,KMT5A,CENPJ,NFE2L2,ZNF830,SNRNP27,GOLGB1,PHF3,NUDCD1,ZC3H13,RFX3,TPR,HSP90B1,KCTD9,TLE4,TANK,LAMC1,TCEAL3,SSB,SPEN,GIGYF2,GLYR1,NIFK,IARS2,SWAP70,SPTY2D1,ZC3H7A,EEA1,SLC16A7,EMSY,CEP95,DNTTIP2,NOC3L,SAP30,MRPS31,SPINDOC,ZNF829,NUP58,XPC,BCCIP,CDH11,CCNYL1,PPWD1,ARID4A,ZNF281,LEMD3,SRSF4,PPIL4,GPN3,FERMT2,ACIN1,ARMC9,MYSM1,PRR3,MTR,SLFN5,PAXBP1,CCDC77,STXBP3,DERA,JRKL,FBXO46,TRANK1,CHORDC1,PRKCI,EIF2AK3,TCEA1,UIMC1,CLINT1,ARNTL,C11orf58,KAT6B,TVP23B,PPIB,EDRF1,CLIC1,NINL,ALDH1L2,IGF2R,MOCS2,UTP11,EIF4B,C9orf64,ARFGEF2,HMGN2,WASHC4,VPS37B,ZNF621,ISG20L2,SLC35G2,PGAM1,EIF3A,LTN1,C15orf65,NCR3LG1,SBDS,MRPL33,TAF4B,LEO1,DDX59,C12orf4,FAT1,SELENOK,KIF16B,RND3,ARPC3,ACBD5,CDK7,STX6,BNIP2,RTF2,PDCL3,RPL23A,POGLUT3,BUD13,ADSS2,FBF1,KLHL11,TMEM79,GNL3,FAM161B,H2BC12,DPP10,PLD5P1,IFITM2,CPOX
Factor: Elk-1:SREBP-2; motif: RTCACGTGACCGGAAGN	0.00489139	9636	386	ABCA2,ABCF3,ABR,ACTR1A,ACVRL1,ADRM1,AIP,AK2,AK6,ALYREF,AMER1,ANAPC11,ANKRD52,ANKRD54,ANPEP,AP1M1,AP2A1,AP2M1,APEH,ARF6,ARFRP1,ARHGDIA,ARHGEF17,ARHGEF5,ARMC7,ARSI,ATG4B,ATG4D,ATOH8,ATOX1,ATP13A2,ATP2B2,ATP5IF1,ATP5ME,ATP6AP2,ATP6V0E2,AURKAIP1,B4GALT2,B4GALT7,BAD,BCKDK,BCL2L1,BCL2L14,BSG,C11orf68,C19orf47,C1QTNF2,C2orf69,CAMK1,CARM1,CBX6,CCDC24,CCND3,CD2BP2,CDC34,CDC37,CDC42EP1,CELF4,CENPB,CERCAM,CHCHD5,CHMP1A,CHPF,CIB2,CLTB,CMTM3,CNPPD1,COASY,COG4,COMMD4,COMMD5,COPG1,COPS9,CORO1C,COX4I1,COX7C,CPSF7,CREBL2,CYB561A3,CYB5R1,DAGLB,DALRD3,DBNL,DCTN2,DDRGK1,DDX6,DGCR2,DLGAP4,DNAJB2,DNAJC5,DOCK6,DPCD,DYNLL2,EFEMP2,EHBP1L1,EIF3B,ELAC2,ELMOD2,ELOF1,ELOVL1,EPN1,ETFB,EXOC7,FAAP100,FAM32A,FAM98A,FBLN5,FBRSL1,FBXL15,FBXW4,FCGRT,FCHSD1,FLOT1,FNDC4,FOXP4,FUOM,FXYD5,GCC1,GDE1,GDI1,GET3,GGA1,GLMP,GM2A,GMPPA,GNS,GPER1,GRINA,GSN,GSTP1,GTPBP1,GUCD1,H1-0,H1-10,H2AJ,HAX1,HDHD2,HNRNPH2,HRAS,IGSF8,ILK,ILVBL,INPP1,IPO13,ISOC2,KCTD11,KCTD17,KDELR1,KEAP1,KIFC3,KLHDC8B,KXD1,LAMTOR4,LAMTOR5,LETM1,LHFPL3,LRP10,LSR,LTBP3,LYPLA2,LZTR1,MAD2L2,MAEA,MAGED2,MAN2B2,MAPK3,MBOAT7,MBTPS1,MCAT,MELTF,MFSD5,MGRN1,MIB2,MICAL1,MIIP,MLF2,MMP14,MOSPD3,MPRIP,MPV17,MRGBP,MRPL37,MRPL4,MRPS21,MRPS28,MSRB2,MTFR1L,MTMR9,MUL1,MYADM,MYL6B,MYL9,MYO1C,NACC1,NARF,NAT14,NCBP2AS2,NDOR1,NDUFAF3,NDUFB11,NDUFB2,NLGN2,NMT1,NR1H2,NRIP3,NT5C3B,NUDCD3,NUDT22,NUP188,NXF1,NXT2,OSBPL5,OTUB1,OXLD1,PACS2,PARP3,PARP6,PDE4A,PDZD11,PES1,PEX10,PGAM5,PHLDA2,PHLDA3,PJA1,PLA2G15,PLCB3,PLD2,PLD3,PLPPR2,PML,PMVK,PNKD,PNPLA2,POLDIP2,POLR2C,POLR3GL,POP5,PORCN,PPM1F,PPP1R12C,PPP1R9B,PPP2R5B,PRCP,PRKAG1,PSMB6,PSMD4,PTGES2,PTP4A3,PTPN23,PTPRS,PUSL1,RAB1B,RAB32,RABL6,RANBP3,RANGAP1,RGL2,RHBDD1,RIC8A,RILP,RING1,RMDN3,RNF123,ROM1,RPL35,RPL36,RPL39,RPL7,RPL8,RPS3,RPS9,S100A16,SAMM50,SBNO2,SEC13,SETD1A,SFXN3,SGSM2,SGSM3,SH3GL1,SHISA5,SHKBP1,SIRT6,SLC22A17,SLC25A11,SLC25A39,SLC35B4,SLC35C2,SLC37A4,SLC39A1,SLC4A2,SLC50A1,SLC5A6,SLC66A2,SLC9A3R1,SMPD1,SNRPA,SNRPD1,SNTA1,SNX11,SNX17,SORBS3,SPCS3,SPHK1,SPOCK2,SRP68,SSR2,SSU72,ST3GAL2,ST3GAL3,STING1,STIP1,STRIP1,STUB1,SUGP2,SURF2,SYDE1,SYMPK,SYNGR2,TAGLN2,TAZ,TBC1D13,TBCC,TBRG4,TCEA2,TEAD2,TIMM13,TLCD5,TMED3,TMEM115,TMEM127,TMEM134,TMEM167B,TMEM179B,TMEM184B,TMEM200B,TMEM222,TMEM248,TMEM54,TMUB1,TNK2,TOLLIP,TOMM20,TOR1A,TOX4,TRABD,TRADD,TRAPPC3,TRIM41,TRMT12,TRMT5,TRPM4,TSPAN3,TSPAN9,TSPO,TSR2,TTN,TUBB4B,TUBB6,TUBG1,U2AF2,UAP1L1,UBE2E1,UBLCP1,UBXN6,UCK1,UFC1,UFD1,UQCR10,VCP,VPS4A,WDTC1,WIPF2,YIF1B,YIPF3,YKT6,YTHDF1,ZBTB45,ZFYVE26,ZMAT5,ZNF358,ZNF865,ZNFX1,ZNHIT1,ZPR1		Factor: Elk-1:T-bet; motif: TCACACCGGAAGNN; match class: 1	1.13514e-08	1607	137	YME1L1,CAPRIN1,CNOT7,PAPOLA,NKTR,G3BP2,FKBP15,KLHL20,MFAP3,UBA6,RPF1,CUL5,MINDY3,TUT7,SON,MCM3AP,ARHGEF12,CALU,MEAF6,INO80D,NDUFS1,CUL3,WAC,SEC23IP,VIRMA,UVRAG,PPP2R3C,SETX,NCL,BOD1L1,ZCCHC9,SECISBP2,TNPO3,ERC1,ERCC3,PRDX5,SYF2,TNPO1,GNL3L,NAPG,IFT57,APPL2,EWSR1,TGS1,HERC2,PURB,TRMT13,SELENOS,OSBPL11,AKAP9,ACADM,NARS1,SENP7,HMGXB3,DDX24,URI1,SNX6,CDK13,USP16,FRS2,COPS2,OTULIN,USPL1,OXNAD1,FBXW11,THAP6,RNMT,BTBD7,RSL24D1,UPF3A,SRFBP1,CHUK,FMR1,DPM1,CSNK1G1,BRIX1,SERBP1,TRNT1,OSBP,SCML1,HELQ,GTF2H3,DMTF1,LGALS3,PNN,FBXO34,OTUD6B,METTL14,TAOK1,DAXX,RESF1,CDK11B,RRP15,ESCO1,SMG7,RBM28,ELK4,FBXO38,CFAP97,KMT5A,CEPT1,RFX3,IWS1,TANK,RECQL,EIF2A,SPTY2D1,TRAF3IP1,ZNF829,GOSR1,CCNYL1,RPL6,ARID4A,C2orf76,PRR3,XRCC1,CCDC77,BZW1,RGP1,KBTBD2,SENP1,PPIB,EDRF1,EIF4B,EPS8,TAF1,ISG20L2,NRIP1,NEK7,SELENOK,ARPC3,STX6,BNIP2,RTF2,RPL23A,CCDC47,FAM161B
Factor: Elk-1:SREBP-2; motif: RTCACGTGACCGGAAGN; match class: 1	0.000110005	3125	154	ABCF3,ADRM1,AK2,ALYREF,ANAPC11,ANKRD52,AP1M1,ARFRP1,ATG4B,ATP13A2,ATP5IF1,ATP5ME,ATP6AP2,AURKAIP1,BCL2L14,C19orf47,C1QTNF2,CAMK1,CCND3,CENPB,CHMP1A,CHPF,CNPPD1,COASY,COMMD4,COMMD5,CORO1C,COX4I1,COX7C,CPSF7,CYB561A3,DALRD3,DDRGK1,DDX6,DGCR2,DLGAP4,EHBP1L1,ELAC2,ELMOD2,EPN1,FAM32A,FAM98A,FBXL15,FCHSD1,FLOT1,FXYD5,GNS,GPER1,GRINA,GSN,GTPBP1,GUCD1,H2AJ,HAX1,HNRNPH2,HRAS,IGSF8,ISOC2,KIFC3,LAMTOR5,LRP10,LSR,MAEA,MAN2B2,MAPK3,MELTF,MGRN1,MPV17,MRPS21,MRPS28,MTFR1L,MUL1,MYL9,NCBP2AS2,NDOR1,NDUFAF3,NLGN2,NUDCD3,NXF1,OTUB1,PACS2,PHLDA3,PJA1,PLA2G15,PLD3,PML,PNKD,PNPLA2,POP5,PORCN,PPM1F,PRKAG1,PSMB6,PTP4A3,PTPRS,RAB1B,RAB32,RABL6,RANBP3,RANGAP1,RGL2,RILP,RMDN3,RNF123,RPL36,RPS9,SAMM50,SGSM3,SLC25A39,SLC35B4,SLC39A1,SLC4A2,SNRPA,SNRPD1,SNX17,SSR2,SSU72,ST3GAL2,ST3GAL3,STIP1,STUB1,SYDE1,SYNGR2,TBRG4,TEAD2,TIMM13,TLCD5,TMED3,TMEM127,TMEM167B,TMEM179B,TMUB1,TOLLIP,TOR1A,TOX4,TRADD,TRAPPC3,TRPM4,TSR2,TUBB4B,TUBG1,U2AF2,UAP1L1,UBE2E1,UBLCP1,UBXN6,UCK1,UFD1,VPS4A,WDTC1,YIF1B,YTHDF1,ZBTB45,ZNF865		Factor: Elk-1:HOXB13; motif: ACCGGAAGTNGTAAAN	1.67256e-08	7725	482	COPA,VPS35,TRIM44,ARIH2,XRCC5,YME1L1,CAPRIN1,RBM22,PSMD7,DAP3,RNF216,ARGLU1,KIAA0100,SF3B1,PAPOLA,SRPK1,NKTR,SFPQ,RNF115,EIF4G1,SPATS2L,SENP5,RPL14,G3BP2,GNG12,ZCCHC17,NOL10,FKBP15,SNW1,KLHL20,KIF5B,MARCHF7,MFAP3,UBA6,TRIP12,TMEM131,GALNT1,ZNF131,IK,RPF1,BRD7,DLG1,FAM171A1,MINDY3,KIF1B,UBR5,UFL1,TUT7,RIPK1,UBE3A,SON,MCM3AP,TTF1,SUPT16H,COPB2,MED29,PIK3C3,PPP4R3B,XIAP,IPO5,CSDE1,NDUFS1,SNX13,PBDC1,WAC,RAD17,SEC23IP,VIRMA,TPM4,CDK12,UVRAG,AHI1,PPP2R3C,PLAA,TMX3,U2SURP,TERF2IP,APPL1,RAB2A,LZIC,VRK2,STAM2,TOP1,ZNHIT6,NCL,BOD1L1,FBXO11,GMEB1,RICTOR,TARDBP,TRUB2,ZCCHC9,LARP4,MAP3K2,ATF6,CCNY,PHF11,TNPO3,ARHGAP10,PJA2,SNX29,SLK,SCRN1,TRPM7,MFN1,PRDX5,BFAR,PRPF4,SYF2,ACTR3,GNL3L,ANKRD26,MRPL9,PDPK1,BZW2,CAAP1,EMC2,TM9SF4,TOPBP1,UGGT2,C9orf78,SMC5,ZCCHC8,CTR9,DZIP3,RANBP2,ARPC5,HEATR1,MAK16,GOLIM4,SMCHD1,INIP,MED13L,HNRNPC,RWDD1,MPP5,IQCG,TASOR2,TLK2,AKAP11,ZNF326,BAG4,BMS1,PDS5B,DHX9,CCSER2,GCFC2,APAF1,APPL2,ANO6,SMIM15,KIFBP,JAK1,TGS1,SEC63,HERC2,YTHDC2,WDFY3,DNAJC24,PURB,OSTC,MSANTD2,UTP14A,TP53BP1,BBS4,SELENOS,CRBN,RPL21,LRP6,AKAP9,PKN2,PARN,RNF214,IKBIP,ACADM,NARS1,PAK2,ATG14,SNX2,DOCK1,CHD2,WDR11,ODR4,LACTB2,ARL13B,HMGXB3,ATG2B,ATE1,TBL1XR1,TBC1D15,ERCC6L2,SCRN3,CCAR1,SLC35A2,ZNF609,TRAPPC10,ARHGAP12,SNX6,CDK13,ATXN7L3B,TFAM,USP16,ECD,PSMD12,FRS2,ZZEF1,OXSR1,UHMK1,SLTM,PEX13,XPO4,CAPZB,SLC25A24,DNAJC7,COPB1,CRPPA,COPS2,MED19,ANP32B,USPL1,OXNAD1,SNX3,FNBP4,GSPT2,PAXIP1,UBXN8,TNRC6B,ZNF708,R3HCC1L,CUL2,ANKIB1,RNMT,MRPL1,SUDS3,EXOC5,PYROXD1,RPGRIP1L,R3HDM2,ZNF800,GTPBP4,RSL24D1,TAF2,RASSF8,LSM14B,SRFBP1,CHUK,FMR1,DPM1,ACAP2,BTAF1,CSNK1G1,NUP54,KANSL1,SEPTIN10,BDP1,WDR48,ARIH1,SERBP1,ASXL2,SOS2,MT-CO1,CTNNAL1,FER,METTL2A,PDCD6IP,GCC2,MIPEP,PRRC2C,AOPEP,TRNT1,OSBP,GTF2H1,VIM,PCM1,CASP3,HSPH1,TMF1,EP300,GTF2H3,ERGIC2,ITCH,TRIP11,UBN2,TTC14,DMTF1,MTF2,ABCE1,WHAMM,PNN,FBXO34,RB1CC1,OTUD6B,DDX1,RSRC2,METTL14,DNAJB14,TAOK1,ANKRD11,CCNT1,PTMA,SUCLG2,ZNF148,DAXX,GTF2I,MIB1,WBP4,ZNF215,TFB2M,RYK,TMEM184C,DOP1A,PUM3,ARPC2,SPAG9,SETD2,ZNF766,RBM28,SDE2,ELK4,SAMD8,ZBTB1,CNTRL,EML4,PARP4,IRAK4,PSMD14,PDCD10,ATP5PD,RBM23,KIAA1586,MSANTD3,FBXO38,TRAM2,BAZ1B,C6orf62,SOS1,BCL10,QTRT2,TRAPPC8,KMT5A,ZNF830,SNRNP27,PHF3,CEPT1,IFT81,C12orf29,FAM107B,FZD7,FAM76B,ZC3H13,RFX3,HSP90B1,TARS2,TANK,CEBPZ,PDXDC1,HTATSF1,ZRANB2,DST,PAIP2,RECQL,NIFK,IARS2,SWAP70,HEXIM1,IRF2,EIF2A,SPTY2D1,CENPQ,GABPA,NMI,MITD1,MPHOSPH10,CEP95,MORC3,NOC3L,TRAF3IP1,MRPS31,PABPC1,TENT2,SPINDOC,ZNF829,NUP58,XPC,UTP6,BCCIP,SAT1,C2CD5,PTPN14,NIBAN1,FRMD6,PPWD1,RPL6,ARID4A,LEMD3,SNTB2,PPIL4,FILIP1L,BRMS1L,C2orf76,SEC31A,ACIN1,EDEM3,MYSM1,DNAJC13,PRR3,MTR,XRCC1,CCDC77,ZNF675,DERA,FBXO46,CHORDC1,BZW1,EIF2AK3,KIDINS220,CLINT1,ZEB2,KBTBD2,SENP1,TVP23B,PPIB,EDRF1,CLIC1,MOCS2,UTP11,C9orf64,ARFGEF2,HMGN2,ZNF33A,BPNT1,SLAIN2,EPS8,TAF1,KIN,WASHC4,TDRD7,XAF1,ZNF322,PTP4A2,PGAM1,CDK9,EIF3A,GOLGA5,LTN1,C15orf65,RPAP3,PMM2,RARS1,SBDS,MRPL33,DDX59,NEK7,TOB1,C2orf49,GPATCH11,SELENOK,MRPL16,ARPC3,STX6,GEM,BNIP2,RTF2,MT-ATP8,UBE2Z,PPTC7,RPL23A,ZBTB49,ZNF493,BUD13,NRN1,ADSS2,VPS36,KLHL11,TMEM79,GNL3,H2BC12,H4C3,TMEM216,PLD5P1,IFITM2,AMOTL2
Factor: Elk-1:T-bet; motif: TCACACCGGAAGNN	2.33e-05	6702	297	ACADVL,ACP2,ACTR1B,ADGB,ADRM1,AK2,ALYREF,ANAPC11,ANKRD52,AP1B1,AP1M1,APEH,ARHGDIA,ARHGEF5,ASAH1,ATG4B,ATG4D,ATN1,ATOX1,ATP1A1,ATP5F1B,ATP5IF1,ATP5ME,ATP6AP2,AUP1,AURKAIP1,B4GALT7,BCL2L1,BRD2,C11orf68,C19orf47,C1orf216,CANT1,CARHSP1,CCDC24,CCND3,CDC34,CDC42EP1,CELSR3,CEP170B,CHCHD5,CHID1,CHMP1A,CHP1,CHPF,CHPF2,CHST10,CIRBP,CLTB,CMTM3,CNPPD1,COASY,COG4,COMMD4,COMMD5,COPS9,CORO1B,CORO1C,COX4I1,COX7C,CPSF7,CST3,DALRD3,DCTN2,DCTPP1,DESI1,DIRAS1,DLG4,DMAC1,DNAJC5,EEF1A2,EHBP1L1,ELAC2,ELOF1,EPM2AIP1,EPN1,ERGIC3,ETFB,EXOC7,FAAP100,FAM32A,FBLN5,FBXL15,FCHSD1,FLOT2,FXYD5,GDE1,GDI1,GEMIN4,GGA1,GIPC1,GMPPA,GNAI2,GPER1,GRAMD1A,GTPBP1,GUCD1,H1-10,H2AJ,HAX1,HDAC10,HDHD2,HEPH,HMGA1,IGSF8,ILVBL,INO80E,INPP1,KIAA1191,KIFC3,KLHDC2,LAMTOR4,LEMD2,LETM1,LHFPL3,LRP10,LSM10,LSR,LTBP3,LYPLA2,MAD2L2,MAEA,MAP1LC3A,MARCHF9,MBOAT7,MBTPS1,MCAT,MEIS3,MFSD10,MFSD5,MIB2,MICAL1,MIIP,MMP14,MOB2,MOCS3,MOSPD3,MRPS21,MRPS26,MSRB2,MTFR1L,MTMR9,MTPN,MUL1,MYL6B,NCKIPSD,NDOR1,NDUFAF3,NME3,NOB1,NR1H2,NUBP2,NUCB1,NUDCD3,OBSL1,OGFR,OSBPL5,OTUB1,OXLD1,PACS2,PARP3,PDXK,PDZD11,PGAM5,PHETA1,PHLDA2,PHLDA3,PIH1D1,PJA1,PLD2,PLD3,PLPPR2,PMM1,PNKD,POLDIP2,POLR2C,POLR2E,POLR2F,POLR3GL,POLR3H,POMK,PPM1M,PPP1R12C,PPP1R16A,PPP1R9B,PRKAG1,PSMB5,PSMD4,PSME2,PTPN23,PUSL1,R3HDM4,RAB11B,RAB15,RAB1B,RAB32,RAB5IF,RABAC1,RABGEF1,RALY,RBCK1,RGL2,RHBDD1,RHOT2,RIC8A,RMND5B,RNF123,RNF220,ROM1,RPL39,RPL8,RPP25L,RTL6,RUSC1,RXRB,S100A16,SBNO2,SCAMP4,SEC13,SEMA6C,SFXN3,SGSM3,SH3GL1,SHISA4,SHISA5,SIRT6,SLC22A17,SLC25A11,SLC25A39,SLC35C2,SLC39A1,SLC4A2,SLC50A1,SNRPA,SNRPD1,SNU13,SPCS3,SPG7,SPOCK2,SRP68,SSR2,ST3GAL2,ST6GALNAC4,STIM1,STING1,STK35,STRAP,STUB1,SUPT5H,TAF15,TAF1C,TAPBP,TBCC,TBRG4,TCEA2,TEAD2,TFE3,TIMM13,TLE5,TMEM127,TMEM134,TMEM167B,TMEM179B,TMEM259,TNK2,TOMM20,TOR1A,TP53I3,TPD52L2,TPGS2,TRABD,TRAPPC3,TRIM41,TRMT12,TUBB4B,TUFM,U2AF2,UBLCP1,UBXN6,UCK1,UFC1,UFD1,UQCR10,VAMP3,WFS1,YIPF3,YKT6,YTHDF1,ZBTB45,ZER1,ZMAT5,ZNF2,ZNF579,ZNF703,ZNF768,ZNF865,ZNHIT1		Factor: Egr-1; motif: GCGGGGGCGG	1.72759e-08	7842	488	VPS35,TRIM44,YME1L1,CAPRIN1,RBM22,CSNK2A2,WIPI2,CNOT7,HDAC2,PPP4R2,RNF216,MACROH2A1,KIAA0100,SRPK1,NKTR,SFPQ,RNF115,EIF4G1,SPATS2L,SENP5,G3BP2,GNG12,NOL10,CCDC50,PPP2R5E,NCBP3,RABEP1,FKBP15,LARP1B,ZC3H15,KIF5B,MIA3,SUZ12,CREBBP,BCLAF1,UBA6,TRIP12,TMEM131,PHF14,BRD7,WWP1,SEPTIN7,TEAD1,FAM171A1,KIF1B,UBR5,TUT7,RIPK1,UBE3A,SON,CAMTA1,TRIO,EIF5,PIK3C3,TAF1D,MEAF6,VKORC1L1,MYO1B,PTPN12,INO80D,IPO5,CSDE1,SMARCC1,CUL3,YY1,MECP2,ZNF292,ALMS1,RAD17,EIF3E,SETX,DICER1,KIF13A,TMX3,TERF2IP,APPL1,FAM120A,MYO5A,TOP1,ZNF318,NCL,PPP3CA,BOD1L1,USP24,NUP153,GMEB1,RICTOR,TARDBP,TRUB2,FBH1,MAP3K2,BRWD1,PTBP3,HELZ,SECISBP2,PHF11,HCFC2,VPS13C,TNPO3,SEC62,PJA2,SLC25A36,INPP4A,ERC1,SLK,MFN1,PRDX5,PRPF4,ARHGAP21,RAB10,NUBP1,ACTR3,GNL3L,ANKRD26,PDPK1,BZW2,NAPG,RFC1,PRRC1,EMC2,DNAJA2,CDC42BPA,UGGT2,C9orf78,NSD1,ZCCHC8,CTR9,MPDZ,STAG1,CEP63,KIRREL1,USP33,ARPC5,TRIM37,MAK16,GOLIM4,SMCHD1,INIP,MED13L,NAP1L1,HNRNPC,MPP5,ZBED4,TLK2,AKAP11,BAG4,DMXL1,PDS5B,DHX9,CKAP5,CCSER2,MIER1,ZC2HC1A,CAPN7,APAF1,QSER1,APPL2,ANO6,SMIM15,ATP11B,JAK1,EWSR1,SEC63,HERC2,IFT88,PPFIA1,WDFY3,TIMM44,HOOK3,CCDC6,TCF20,PURB,UTP14A,TP53BP1,SMARCA1,MDN1,CRBN,OSBPL11,NCOA2,AKAP9,PKN2,SPPL2A,UBE2Q2,PARN,FBN1,RNF214,IKBIP,BPTF,CDADC1,SENP7,SNX2,NEDD1,DOCK1,LACTB2,SAFB2,ATG2B,ATE1,TBL1XR1,ERCC6L2,BICD2,SAFB,STAG2,TRAPPC10,ARHGAP12,SNX6,CDK13,FNDC3A,ECD,BBOF1,MAPK9,DNAJC21,SMC6,CDC40,ZZEF1,PDZD8,OXSR1,PCNT,SLTM,SIN3A,XPO4,CAPZB,NT5C3A,UHRF1BP1L,KMT2A,ATRX,DNAJC7,COPB1,RAB8B,HECTD1,OTULIN,YAP1,ANP32B,SNX3,SLMAP,RBPJ,PAXIP1,ITGB1,TDRD3,HIVEP2,DSTN,TNRC6B,ANKIB1,RNMT,TUT4,EXOC5,BTBD7,USP37,AFF4,HP1BP3,ZNF507,FAM177A1,ZBTB40,R3HDM2,BTBD1,FBXW8,KLHL5,ZNF800,GTF2A1,UPF3A,LSM14B,CDC5L,CHUK,SGMS1,FMR1,AFF1,SMAD5,CSNK1G1,NUP54,BRIX1,KANSL1,SEPTIN10,CD2AP,LPIN2,SCAF8,WDR48,SERBP1,ASXL2,ING3,SOS2,CTNNAL1,FER,DESI2,SET,GCC2,SYNCRIP,ZFR,TRNT1,CDC42BPB,SCML1,VIM,NUB1,PCM1,PTPN13,CASP3,EP300,GTF2H3,UBN2,GNAS,ECPAS,TTC14,DMTF1,MSL3,ARHGAP17,RBMS1,ZNF189,FBXO34,ERBIN,REV1,ASF1A,MED13,ELF2,POM121C,ASH1L,RAB14,CCNT1,PTMA,NSUN2,ZNF148,WRN,CEP78,DAXX,SEMA5A,MIB1,ZNF146,ALKBH1,PUS7,ZNF215,JUN,RUFY2,RYK,TMEM184C,PUM3,AGO2,SPAG9,CCDC186,SMG7,RMDN2,HIF1A,ELK4,SAMD8,ZBTB1,KPNA4,CNTRL,EML4,PSMD14,PDCD10,POPDC3,ATP5PD,ARFGAP3,MSANTD3,TJP1,KPNA3,TRAM2,CFAP97,TPP2,BAZ1B,RWDD4,C6orf62,BCL10,ATAD2,HNRNPR,TRAPPC8,TMX4,TET2,KIAA0232,NFE2L2,SP1,MBIP,CEPT1,MID2,UACA,FZD7,RFX3,HSP90B1,KCTD9,HSPA9,E2F3,TARS2,LAMC1,SUMO2,SSB,GIGYF2,GLYR1,NIFK,MIER3,IARS2,SWAP70,HEXIM1,IRF2,ZC3H7A,GABPA,SENP6,EEA1,NMI,SLC16A7,MPHOSPH10,EMSY,CEP95,MORC3,SAP30,TRAF3IP1,PABPC1,SPINDOC,C2CD5,SMC3,NCK1,PTPN14,CDH11,CCNYL1,NIBAN1,ARID4A,UBR4,LEMD3,SRSF4,PPIL4,BRMS1L,FERMT2,ZNF638,ARMC9,DNAJC13,PRR3,RAPGEF2,PAXBP1,XRCC1,FBXO46,TRANK1,BZW1,PRKCI,GALNT11,RGP1,TCEA1,LIMA1,UIMC1,ZEB2,ARNTL,DBF4,KBTBD2,KAT6B,PRR14L,TVP23B,NINL,ALDH1L2,IGF2R,MOCS2,EIF4B,HMGN2,SLC39A10,PTPN11,SLAIN2,VPS37B,FICD,PTMS,XAF1,ALG11,ISG20L2,SLC35G2,PGAM1,CDK9,GOLGA5,NRIP1,RPAP3,NCR3LG1,DDX59,NEK7,ZBTB39,FAT1,KIF16B,ARPC3,HMGB2,YBX1,STX6,GEM,BNIP2,RTF2,PDCL3,UBE2Z,PPTC7,ZBTB49,ADSS2,EEF1A1,KLHL11,MRPL39,PFN2,DNAJB11,DPP10,SNUPN,CUX2,CPOX
Factor: Elk-1:T-bet; motif: TCACACCGGAAGNN; match class: 1	2.34e-05	1607	93	ACTR1B,ADRM1,ALYREF,ANAPC11,APEH,ARHGDIA,ARHGEF5,AURKAIP1,C19orf47,C1orf216,CARHSP1,CCND3,CEP170B,CHMP1A,CHPF,CHPF2,COMMD4,COMMD5,COPS9,CPSF7,DALRD3,DMAC1,EEF1A2,EPN1,FBXL15,GGA1,GIPC1,GRAMD1A,GUCD1,HDHD2,INO80E,LRP10,LSR,LYPLA2,MBOAT7,MFSD10,MIB2,MICAL1,MOCS3,MRPS21,MTFR1L,MUL1,NDOR1,NME3,NR1H2,NUBP2,NUDCD3,OXLD1,PHLDA2,PIH1D1,PLD3,POLDIP2,POLR2C,PPP1R12C,PPP1R9B,PRKAG1,RAB1B,RBCK1,RGL2,RHOT2,RIC8A,RMND5B,S100A16,SGSM3,SLC25A11,SLC35C2,SLC4A2,SLC50A1,SNRPA,SPCS3,SRP68,SSR2,STING1,STRAP,TAF1C,TBRG4,TLE5,TOR1A,TP53I3,TRABD,TRAPPC3,TRMT12,TUBB4B,UBLCP1,UBXN6,UCK1,UQCR10,VAMP3,YKT6,ZBTB45,ZMAT5,ZNF865,ZNHIT1		Factor: ELK1; motif: ACCGGAAGTN; match class: 1	1.80386e-08	1104	103	COPA,ARIH2,SF3B1,TRIP12,BRD7,DLG1,MINDY3,RIPK1,UBE3A,MCM3AP,TTF1,SUPT16H,XIAP,SF3A3,VIRMA,U2SURP,LZIC,STAM2,BOD1L1,USP24,GMEB1,ZCCHC9,PHF11,TNPO3,MFN1,ERCC3,PRDX5,PRPF4,SYF2,SREK1,GNL3L,CAAP1,CTR9,DZIP3,DNAJC1,MAK16,BAG4,APPL2,PURB,TRMT13,BBS4,SELENOS,SENP7,NEDD1,HMGXB3,SCRN3,CDK13,FRS2,SLC25A24,USPL1,ANKIB1,RNMT,SUDS3,EXOC5,BTBD1,DPM1,CSNK1G1,NUP54,SEPTIN10,TAF1B,TRNT1,GTF2H1,TTC14,DMTF1,PNN,METTL14,CCNT1,DAXX,CDK11B,TFB2M,ARPC2,SETD2,ELK4,CNTRL,ATP5PD,FBXO38,TPP2,ZNF830,CEPT1,ZC3H13,ZRANB2,EIF2A,SPTY2D1,GABPA,RPL6,C2orf76,SEC31A,PRR3,CCDC77,BZW1,TCEA1,TVP23B,C9orf64,TAF1,ISG20L2,LTN1,PMM2,ARPC3,STX6,BNIP2,RTF2,RPL23A,H4C3
Factor: Elk-1:TBR2; motif: TNRCACCGGAAGN	0.000101663	6334	279	ABCA2,ABCF3,ACADVL,ACP2,ACTR1B,ADGB,ADRM1,AK2,AKR1A1,ALYREF,ANAPC11,AP1B1,AP1M1,APEH,ARHGDIA,ARHGEF5,ASAH1,ATG4D,ATN1,ATP1A1,ATP5F1B,ATP5IF1,ATP5ME,ATP6AP2,AUP1,AURKAIP1,BCL2L1,BRD2,C11orf68,C19orf47,C1orf216,C20orf27,CARHSP1,CCND3,CDC34,CDC37,CDK10,CELSR3,CEP170B,CHCHD5,CHID1,CHMP1A,CHPF,CHPF2,CHST10,CLTB,CMTM3,COG4,COMMD4,COMMD5,COPS9,CORO1B,CORO1C,COX4I1,COX7C,CPSF7,CST3,DALRD3,DCTN2,DCTPP1,DESI1,DIRAS1,DMAC1,DNAJC5,DOCK6,EEF1A2,EHBP1L1,ELAC2,ELOF1,EPM2AIP1,EPN1,ETFB,FAM32A,FBLN5,FBXL15,FCHSD1,FLOT2,GEMIN4,GGA1,GIPC1,GNAI2,GNPAT,GPER1,GRAMD1A,GTPBP1,GUCD1,H2AJ,HAX1,HDAC10,HDHD2,HEPH,HMGA1,ILVBL,INO80E,INPP1,KCTD11,KIAA1191,KIFC3,KLHDC2,LAMTOR4,LETM1,LHFPL3,LRP10,LSM10,LSR,LTBP3,LYPLA2,MAD2L2,MAEA,MAP1LC3A,MARCHF9,MBOAT7,MBTPS1,MCAT,MEIS3,MFSD10,MIB2,MICAL1,MIIP,MMP14,MOB2,MOCS3,MOSPD3,MRPS21,MRPS26,MRPS28,MTFR1L,MTMR9,MTPN,MUL1,MYL6B,NDOR1,NDUFA10,NDUFAF3,NME3,NR1H2,NUBP2,NUCB1,NUDCD3,OBSL1,OGFR,OSBPL5,OTUB1,OXLD1,PACS2,PARP3,PCBP4,PDZD11,PGAM5,PHETA1,PHLDA2,PHLDA3,PIH1D1,PJA1,PLD2,PLD3,PLPPR2,PMM1,PNKD,POLDIP2,POLR2C,POLR2E,POLR2F,POLR3GL,POLR3H,POMK,PPM1M,PPP1R12C,PPP1R16A,PPP1R9B,PRDX1,PRKAG1,PSMB5,PSMD4,PSME2,PTPN23,PUSL1,R3HDM4,RAB11B,RAB15,RAB1B,RAB32,RAB5IF,RABAC1,RABGEF1,RABL6,RALY,RBCK1,RGL2,RHBDD1,RHOT2,RIC8A,RMND5B,RNF220,ROM1,RPL39,RPL8,RTL6,RUSC1,RXRB,S100A16,SBNO2,SCAMP4,SEC13,SEMA6C,SFXN3,SGSM3,SH3GL1,SHISA5,SIRT6,SLC22A17,SLC25A11,SLC25A39,SLC35C2,SLC39A1,SLC4A2,SLC50A1,SNRPA,SNRPD1,SNU13,SPCS3,SPG7,SPOCK2,SRP68,SSR2,ST6GALNAC4,STIM1,STING1,STRAP,STUB1,SUPT5H,TAF15,TAF1C,TAPBP,TAZ,TBCC,TBRG4,TCEA2,TEAD2,TFE3,TIMM13,TLE5,TMEM127,TMEM134,TMEM167B,TMEM179B,TNK2,TOMM20,TOR1A,TP53I3,TPD52L2,TPGS2,TRABD,TRAPPC3,TRIM41,TRMT12,TUBB4B,TUFM,U2AF2,UBLCP1,UBXN6,UCK1,UFC1,UFD1,UQCR10,VAMP3,WFS1,YIPF3,YKT6,YTHDF1,ZBTB45,ZER1,ZMAT5,ZNF2,ZNF579,ZNF703,ZNF768,ZNF865,ZNHIT1		Factor: HOXB7; motif: GTCRTTAN	1.81719e-08	3761	266	TRIM44,ST13,SH3GLB1,RBM22,PSMD7,PPP4R2,DAP3,MACROH2A1,NKTR,RPL14,RO60,CCDC50,NCBP3,RABEP1,ZC3H15,KLHL20,MARCHF7,BCLAF1,MFAP3,UBA6,TRIP12,TTC3,KIF1B,MBNL1,MED29,TAF1D,XIAP,SBNO1,MEAF6,CSDE1,SMARCC1,NDUFS1,RBM5,RAD17,EIF3E,PPP2R3C,TMX3,USP24,TARDBP,LARP4,PTBP3,USP47,SECISBP2,VPS13C,ARHGAP10,SEC62,CAST,CCDC43,ENY2,TNPO1,ANKRD26,YTHDC1,NAPG,UBXN4,RFC1,EMC2,DNAJA2,TM9SF4,UBE4B,IFT57,C9orf78,SMC5,MPDZ,DZIP3,RANBP2,KIRREL1,HEATR1,SMCHD1,USO1,INIP,PIAS1,IQCG,STRN3,AKAP11,DMXL1,PDS5B,DHX29,CKAP5,CWC22,DDX52,CAPN7,QSER1,ANO6,XPNPEP3,MTREX,KIFBP,EWSR1,HERC2,PPFIA1,DNAJC24,HNRNPA3,TRMT13,TP53BP1,SELENOS,MDN1,CRBN,LRP6,AKAP9,PKN2,PAK2,SNX2,CHD2,LACTB2,OSBPL1A,ATG2B,DDX24,USP8,CCAR1,SLC35A2,TFAM,FNDC3A,PSMD12,BBOF1,SMC6,FRS2,SMNDC1,SLTM,CCDC66,KMT2A,ATRX,COPB1,MED19,OXNAD1,SLMAP,RBPJ,FNBP4,UBXN8,HIVEP2,DSTN,TNRC6B,TBCA,THAP6,ARMC8,RNMT,TUT4,MRPL1,SUDS3,USP37,ANKRA2,AFF4,DOCK7,RASSF8,CDC5L,SRFBP1,CHUK,DPM1,BTAF1,BRIX1,IFT74,KANSL1,SEPTIN10,SOS2,MT-CO1,TMEM183A,DESI2,TAF1B,POLD3,SYNCRIP,SCML1,VIM,NUB1,HELQ,CASP3,GTF2H3,AHCTF1,TRIP11,UBN2,TTC14,MTF2,RBM17,SPATA5L1,RSRC2,DNAJB14,ASH1L,ANKRD11,SUCLG2,EIF4G3,CEP78,RBM41,DAXX,MIB1,WBP4,PUS7,TFB2M,RRP15,PUM3,ELF1,CNTRL,RBM23,FBXO38,CFAP97,C6orf62,BCL10,ATAD2,HNRNPR,TRAPPC8,HSPD1,SP1,MBIP,NUDCD1,FAM76B,ZC3H13,RFX3,HSP90B1,TLE4,HERC1,TARS2,TANK,TCEAL3,DST,MRPS36,RECQL,GLYR1,SWAP70,EIF2A,KIAA1109,GABPA,SENP6,EEA1,MPHOSPH10,CRYBG3,MORC3,SPINDOC,UTP6,GOSR1,NIBAN1,PPWD1,PPIL4,FERMT2,ACIN1,DNAJC13,SLFN5,CCDC77,DERA,FBXO46,CHORDC1,GALNT11,CLINT1,ARNTL,SPDL1,RBM12B,MOCS2,UTP11,ARFGEF2,PTPN11,VPS37B,PTP4A2,SLC35G2,EIF3A,GOLGA5,PMM2,LSM12,RARS1,SBDS,MRPL16,ACBD5,HMGB2,PDCL3,CCDC28A,BUD13,EEF1A1,KLHL11,H4C3,PLD5P1,MT-ND6,CPOX
Factor: Elk-1:TBR2; motif: TNRCACCGGAAGN; match class: 1	7.5e-05	1430	83	ACTR1B,ADRM1,ALYREF,ANAPC11,APEH,ARHGDIA,ARHGEF5,ATP5F1B,AURKAIP1,BRD2,C19orf47,C1orf216,CELSR3,CEP170B,CHMP1A,CHPF,CHPF2,COMMD5,COPS9,COX4I1,CPSF7,DMAC1,EEF1A2,EPN1,FBXL15,GGA1,GRAMD1A,GTPBP1,GUCD1,HDHD2,LHFPL3,LSR,LYPLA2,MBOAT7,MFSD10,MIB2,MICAL1,MOCS3,MRPS21,MTFR1L,MUL1,NDOR1,NME3,NR1H2,NUBP2,NUDCD3,PLD3,POLDIP2,POLR2C,PPP1R12C,PPP1R9B,PRKAG1,RAB1B,RBCK1,RGL2,RIC8A,RMND5B,RUSC1,SGSM3,SLC25A11,SLC35C2,SLC50A1,SNRPA,SPCS3,SSR2,STING1,STRAP,SUPT5H,TAF1C,TBRG4,TLE5,TNK2,TOR1A,TRAPPC3,TRMT12,TUBB4B,UBLCP1,UBXN6,UCK1,VAMP3,ZBTB45,ZNF865,ZNHIT1		Factor: ATF-3; motif: GGTSACGTGAN; match class: 1	1.81867e-08	2143	170	ARIH2,ST13,YME1L1,ARFGEF1,RNF115,EIF4G1,DHX36,SENP5,G3BP2,RO60,RABEP1,FKBP15,MARCHF7,MFAP3,UBA6,CUL5,TTF1,PHF20L1,SUPT16H,MED29,SBNO1,SNX13,YY1,ZNF292,RAD17,AHI1,SETX,SYNJ2,U2SURP,APPL1,AIFM1,TARDBP,TRUB2,MAP3K2,HELZ,PHF11,CAST,SLC25A36,BAZ2A,PRDX5,SREK1,YTHDC1,RFC1,EMC2,TM9SF4,UBE4B,IFT57,ZCCHC8,ARPC5,HEATR1,SMCHD1,MED13L,BMS1,DHX29,XPNPEP3,EWSR1,YTHDC2,HNRNPA3,UTP14A,TP53BP1,ICE1,SELENOS,KDM5B,BPTF,CDADC1,ATG14,SNX2,NEDD1,LACTB2,DDX24,USP8,CCAR1,ARHGAP12,USP16,LARS1,ZZEF1,OXSR1,METTL25,SUPV3L1,RANBP1,OXNAD1,SLMAP,R3HCC1L,RNMT,UFSP2,BTBD7,ANKRA2,AFF4,ZNF507,GPBP1,FAM177A1,ZBTB40,GTF2A1,CDC5L,FMR1,ACAP2,CD2AP,SCAF8,ARIH1,ASXL2,TMEM183A,METTL2A,DESI2,SYNCRIP,ZFR,TRNT1,GTF2H1,HELQ,HSPH1,TMF1,UBN2,ABCE1,PNN,FBXO34,OTUD6B,CCNT1,SUCLG2,DNAJC8,ZNF146,CDK11B,TFB2M,RYK,PUM3,SPAG9,SDE2,ELF1,ZBTB1,KPNA4,EML4,IRAK4,PSMD14,RBM23,ARFGAP3,KPNA3,TRAPPC8,TET2,GOLGB1,PHF3,IFT81,FAM76B,CCDC59,TLE4,TCEAL3,GIGYF2,GLYR1,KIAA1109,CCNYL1,ANKRD36,PRR3,MTR,CCDC77,STXBP3,IGF2R,EIF4B,ARFGEF2,VPS37B,ISG20L2,EIF3A,GOLGA5,NCR3LG1,TAF4B,C2orf49,SELENOK,YBX1,CDK7,STX6,GEM,H2BC12,CPOX,AMOTL2
Factor: ELK1; motif: ACCGGAAGTN	5.11e-09	4838	245	ACADVL,ACP2,AIP,ALKBH7,ALYREF,AMER1,ANAPC11,AP1B1,AP1M1,AP2A1,AP2M1,APEH,ARFRP1,ARHGDIA,ARHGEF5,ARSA,ATP5F1B,ATP5IF1,ATP5MC1,ATP5ME,ATP6V0A1,ATXN7L3,AURKAIP1,C19orf47,CARHSP1,CCDC24,CCND3,CCT7,CD2BP2,CD68,CDC37,CDK10,CHCHD5,CHID1,CHMP1A,CHPF,CHST10,CIB2,CIRBP,COASY,COG4,COMMD5,COPG1,COPS9,CORO1C,COX4I1,COX7C,CPSF7,CREBL2,CTSZ,DALRD3,DBNL,DELE1,DMAC1,DPCD,EEF1A2,EHHADH,ELAC2,ELMOD2,ELOF1,EPM2AIP1,EPN1,ERGIC3,ETFB,EXOC7,FAM32A,FBXL15,FBXW4,FKBP1B,FLOT2,FXYD5,GDE1,GGA1,GNPAT,GPER1,GRAMD1A,GTF3C5,GYG2,HDAC10,HDHD2,HM13,HPS1,INO80E,JAGN1,JOSD2,KCTD2,KEAP1,KIAA1191,KIFC3,KLHDC2,KXD1,LAMTOR4,LEMD2,LHFPL3,LRP10,LSR,LYPLA2,MAGED2,MAGEH1,MAN2B2,MBOAT7,MBTPS1,MEIS3,MFSD10,MFSD5,MGAT4B,MIB2,MICAL1,MOB2,MOCS3,MPV17,MRPS21,MRPS26,MTFR1L,MTMR9,MTPN,MUL1,MYL6B,MYO1C,NAXE,NCBP2AS2,NDOR1,NDUFB2,NMRAL1,NR1H2,NUCB1,NUDCD3,NUDT22,NXT2,OTUB1,OXLD1,PACS2,PARK7,PARP3,PDZD11,PGAM5,PHLDA2,PHLDA3,PIH1D1,PIM2,PLD3,PMM1,PNPLA2,POLDIP2,POLR2C,POLR2E,POLR2F,POLR3GL,POLR3H,POP5,PPP1R16A,PPP1R9B,PRKAG1,PRMT1,PSMB5,PSME2,PTGES2,PTPN23,PUSL1,RAB11B,RAB5IF,RABGEF1,RALY,RBCK1,RGL2,RHBDD1,RHBDD2,RHOT2,RIC8A,RMND5B,RPL36,RTL6,RXRB,S100A16,SAMM50,SBNO2,SCAMP4,SEC13,SFXN3,SH3GL1,SHKBP1,SIRT6,SLC25A11,SLC35C2,SLC37A4,SLC39A1,SLC50A1,SNRPA,SNRPD1,SNU13,SNX17,SRP68,SSR2,SSU72,ST6GALNAC4,STARD3,STIM1,STING1,STK35,STUB1,SUPT5H,SURF2,TAF1C,TAGLN2,TBC1D13,TBC1D25,TBRG4,TFE3,TIMM13,TLE5,TMED3,TMEM127,TMEM248,TMUB1,TOMM20,TOR1A,TPD52L2,TPGS2,TRABD,TRADD,TRIM41,TRMT12,TSPAN17,TSPAN9,TUBB4B,TUFM,TUSC2,U2AF2,UBE2E1,UBLCP1,UBXN6,UCK1,UFC1,UFD1,VAMP3,XYLT2,YIPF1,YIPF3,YKT6,ZBTB45,ZER1,ZNF579,ZNF768,ZNF865,ZNHIT1		Factor: RUNX2; motif: NRACCGCAAACCGCAN	1.81867e-08	13969	788	COPA,VPS35,ARIH2,ST13,YME1L1,SH3GLB1,PDS5A,CAPRIN1,RARS2,RBM22,CSNK2A2,CNOT7,PSMD7,HDAC2,PPP4R2,DAP3,RNF216,ARGLU1,MACROH2A1,KIAA0100,SRPK1,NKTR,SFPQ,RNF115,EIF4G1,SPATS2L,SENP5,RPL14,G3BP2,GNG12,RO60,NOL10,PPP2R5E,NCBP3,RABEP1,FKBP15,SNW1,LARP1B,KIF5B,SRSF11,MIA3,SUZ12,MARCHF7,CREBBP,BCLAF1,MFAP3,PLPBP,UBA6,TRIP12,TMEM131,TAX1BP1,ZNF131,IK,BRD7,SMG1,DLG1,WWP1,SEPTIN7,TEAD1,CUL5,FAM171A1,MINDY3,KIF1B,UBR5,UFL1,ANKRD13C,TUT7,RIPK1,UBE3A,UBE2K,MCM3AP,ARHGEF12,TTF1,CAMTA1,PHF20L1,MBNL1,TRIO,EIF5,SUPT16H,COPB2,MED29,PIK3C3,CALU,TAF1D,XIAP,SBNO1,MEAF6,VKORC1L1,MYO1B,PTPN12,INO80D,IPO5,SMARCC1,NDUFS1,VPS13D,SNX13,CUL3,PBDC1,YY1,ZNF292,WAC,SF3A3,SEC23IP,STAM,VIRMA,TPM4,EIF3E,NUFIP2,AHI1,PPP2R3C,SETX,RNASEH2B,SYNJ2,DICER1,KIF13A,TMX3,TERF2IP,APPL1,GLG1,RAB2A,FAM120A,LZIC,STAM2,AIFM1,TOP1,ZNF318,TBL1X,NCL,EXTL2,PPP3CA,BOD1L1,USP24,GMEB1,RICTOR,TARDBP,TRUB2,FBH1,MAP3K2,BRWD1,XRN1,MAPK14,ILKAP,HELZ,USP47,SECISBP2,PHF11,VPS13C,ARL6IP5,ARHGAP10,SEC62,CAST,PJA2,SLC25A36,INPP4A,SNX29,ERC1,SLK,ENY2,TRPM7,RAB22A,ERCC3,PRDX5,BFAR,ARHGAP21,RAB10,NUBP1,SYF2,ACTR3,TNPO1,SREK1,YTHDC1,WBP11,MRPL9,PDPK1,AP3B1,BZW2,UBXN4,ZCCHC7,RFC1,PRRC1,CAAP1,DNAJA2,CDC42BPA,TOPBP1,UGGT2,USP14,NSD1,MICU2,CTR9,MPDZ,STAG1,DZIP3,RANBP2,CEP63,KIRREL1,USP33,DNAJC1,ARPC5,SNAPC3,TRIM37,MAK16,GOLIM4,SMCHD1,USO1,INTS13,MED13L,NAP1L1,ENOX2,RWDD1,PIAS1,IQCG,ZBED4,TASOR2,TLK2,STRN3,AKAP11,ZNF326,BAG4,DMXL1,BMS1,PDS5B,DHX9,CKAP5,CCSER2,CWC22,MIER1,GCFC2,ZC2HC1A,RC3H1,CAPN7,APAF1,QSER1,ANO6,XPNPEP3,KIFBP,ATP11B,JAK1,EWSR1,TGS1,SEC63,PTPRM,IFT88,PPFIA1,YTHDC2,HOOK3,DNAJC24,CCDC6,TCF20,ABHD2,PURB,PRDM4,HNRNPA3,MSANTD2,DDR2,TRMT13,ZNF426,TP53BP1,ICE1,TMEM117,SMARCA1,MDN1,CRBN,RPL21,OSBPL11,ZMYND11,ZMAT2,NCOA2,AKAP9,TTC37,SPPL2A,UBE2Q2,FBN1,RNF214,KDM5B,IKBIP,BPTF,TRIP4,ACADM,TLN1,PHACTR2,NARS1,PAK2,ATG14,SENP7,SNX2,NEDD1,MRPL19,DOCK1,WDR11,ODR4,LACTB2,OSBPL1A,ROCK1,SAFB2,ATG2B,ATE1,TBL1XR1,TCEAL1,IPO7,ERCC6L2,BICD2,SCRN3,SAFB,USP8,URI1,CCAR1,CEP295,TRAPPC10,ARHGAP12,SNX6,STX2,CDK13,ATXN7L3B,TFAM,USP16,FNDC3A,PSMD12,BBOF1,MAPK9,DNAJC21,SMC6,CDC40,FRS2,ZZEF1,PDZD8,OXSR1,SMNDC1,UHMK1,PABPC4,PCNT,SLTM,METTL25,CCDC66,PEX13,SIN3A,XPO4,CAPZB,NT5C3A,UHRF1BP1L,SLC25A24,KMT2A,ATRX,DNAJC7,COPB1,CRPPA,RANBP1,COPS2,HECTD1,MED19,OTULIN,YAP1,ANP32B,USPL1,SNX3,FBXW11,SLMAP,RBPJ,FNBP4,GSPT2,PAXIP1,KIF3A,ITGB1,TDRD3,TCAF1,HIVEP2,SUCLG1,MED4,CEP135,DSTN,TNRC6B,ZNF708,R3HCC1L,TBCA,THAP6,ARMC8,ANKIB1,RNMT,TUT4,MRPL1,UFSP2,EXOC5,BTBD7,USP37,ANKRA2,SHPRH,PYROXD1,RPGRIP1L,AFF4,DOCK7,HP1BP3,ZNF507,GPBP1,KATNBL1,R3HDM2,BTBD1,FBXW8,KLHL5,PCGF6,ZNF800,GTF2A1,RASSF8,UPF3A,LSM14B,CDC5L,SRFBP1,SGMS1,FMR1,AFF1,DPM1,SMAD5,DYNC2I1,ACAP2,BTAF1,CSNK1G1,IFT74,KANSL1,LIMS1,SEPTIN10,LPIN2,SCAF8,WDR48,ARIH1,SERBP1,ASXL2,ING3,SOS2,MT-CO1,CTNNAL1,TMEM183A,SECISBP2L,CEP170,EFL1,METTL2A,PPP4R3A,DESI2,TAF1B,SET,PDCD6IP,POLD3,GCC2,RALGAPA1,SYNCRIP,PRRC2C,ZFR,AOPEP,TRNT1,OSBP,CDC42BPB,GTF2H1,SCML1,VIM,NUB1,PCM1,HELQ,PTPN13,CASP3,HSPH1,EP300,GTF2H3,ITCH,AHCTF1,FYN,TRIP11,PFDN4,UBN2,GNAS,ECPAS,TTC14,MSL3,ARHGAP17,RBMS1,WHAMM,ZNF189,LGALS3,FBXO34,ERBIN,SPATA5L1,RB1CC1,OTUD6B,REV1,ASF1A,ZNF644,MED13,ELF2,POM121C,METTL14,DNAJB14,ASH1L,RAB14,ANKRD11,CCNT1,PTMA,SUCLG2,NSUN2,ZNF148,WRN,CEP78,RBM41,DAXX,MIB1,ZNF146,WDR70,ALKBH1,RESF1,POM121,WBP4,PUS7,ZNF215,JUN,RUFY2,SMARCA5,CDK11B,TFB2M,RYK,TMEM184C,DOP1A,ESCO1,AGO2,SPAG9,SETD2,CCDC186,ZNF766,ASNSD1,SMG7,MTIF2,RMDN2,SDE2,HIF1A,PALM2AKAP2,ELK4,GMPS,ZBTB1,KPNA4,CNTRL,EML4,PARP4,PSMD14,CEP350,PDCD10,POPDC3,RBM23,KIAA1586,ARFGAP3,MSANTD3,TJP1,KPNA3,FBXO38,TRAM2,CFAP97,ARSK,TPP2,BAZ1B,SOS1,THAP12,ATAD2,HNRNPR,TRAPPC8,TMX4,ISCU,KMT5A,TYW3,ZBTB43,CENPJ,NFE2L2,HSPD1,ZNF830,SNRNP27,MBIP,PHF3,CEPT1,BTN2A1,C12orf29,MID2,FAM107B,H1-2,NUDCD1,FZD7,FAM76B,RFX3,TPR,IWS1,CCDC59,HSP90B1,KCTD9,TLE4,HERC1,HSPA9,E2F3,TARS2,TANK,CGAS,LAMC1,CEBPZ,PDXDC1,TCEAL3,MNAT1,HTATSF1,SUMO2,ZRANB2,SSB,DST,MRPS36,PAIP2,GIGYF2,RECQL,GLYR1,NIFK,MIER3,FGFR1OP2,SWAP70,SCFD1,HEXIM1,EIF2A,SPTY2D1,ZC3H7A,GABPA,SENP6,EEA1,NMI,MITD1,SLC16A7,MPHOSPH10,EMSY,CEP95,CRYBG3,MORC3,NOC3L,SAP30,TRAF3IP1,PABPC1,SPINDOC,ZNF829,NUP58,XPC,UTP6,GOSR1,BCCIP,SAT1,PTPN14,CDH11,CCNYL1,NIBAN1,RPL6,ARID4A,ANKRD36,ZNF281,SNTB2,SRSF4,PPIL4,FILIP1L,BRMS1L,GPN3,FERMT2,SEC31A,ACIN1,ZNF638,EDEM3,EPRS1,METTL2B,MYO18A,PRR3,MTR,SLFN5,PAXBP1,STXBP3,JRKL,TRANK1,CHORDC1,BZW1,PRKCI,GALNT11,EIF2AK3,RGP1,TCEA1,CHD1,LIMA1,KIDINS220,TMEM14C,UIMC1,CLINT1,ARNTL,DBF4,C11orf58,KBTBD2,KAT6B,SENP1,TVP23B,SPDL1,PPIB,EDRF1,CLIC1,NINL,ALDH1L2,IGF2R,UTP11,EIF4B,C9orf64,ARFGEF2,HMGN2,ZNF33A,SLC39A10,PTPN11,SLAIN2,EPS8,TAF1,KIN,WASHC4,VPS37B,FICD,PTMS,TDRD7,ZNF322,ZNF621,PTP4A2,TXNRD1,ALG11,ISG20L2,PGAM1,CDK9,EIF3A,GON7,GOLGA5,PRPF18,LTN1,C15orf65,NEK3,NRIP1,RPAP3,PMM2,NCR3LG1,LSM12,RARS1,SBDS,MRPL33,LEO1,DDX59,C12orf4,NEK7,ZBTB39,FAT1,TOB1,BUB1B,C2orf49,GPATCH11,SELENOK,MRPL16,ACBD5,HMGB2,YBX1,CDK7,STX6,BNIP2,RTF2,PDCL3,DUSP6,MT-ATP8,UBE2Z,PPTC7,RPL23A,ZBTB49,FXR1,CCDC28A,ZNF493,BUD13,NRN1,ADSS2,FBF1,VPS36,EEF1A1,KLHL11,DCTN1,MRPL39,PFN2,FAM161B,TMSB4X,DAB2,H1-4,DPP10,SNUPN,TMEM216,PLD5P1,BIVM-ERCC5,H1-5,CUX2,MT-ND6,IFITM2,CPOX,AMOTL2
Factor: ELK1; motif: ACCGGAAGTN; match class: 1	3.16e-06	1104	73	AIP,ALYREF,ANAPC11,AP1M1,ARFRP1,ARHGDIA,AURKAIP1,C19orf47,CD2BP2,CHMP1A,CHPF,COMMD5,COPS9,CPSF7,DALRD3,ELAC2,EPN1,FAM32A,GGA1,GNPAT,HDHD2,HPS1,KCTD2,KLHDC2,LRP10,LSR,LYPLA2,MIB2,MOB2,MOCS3,MRPS21,MTFR1L,MTMR9,MUL1,MYL6B,NR1H2,NUDCD3,NUDT22,OTUB1,OXLD1,PGAM5,PIH1D1,PLD3,POLDIP2,PRMT1,RAB5IF,RABGEF1,RALY,RBCK1,RGL2,RHOT2,RIC8A,RMND5B,SBNO2,SLC25A11,SLC35C2,SNRPA,SNRPD1,ST6GALNAC4,TAF1C,TBRG4,TIMM13,TLE5,TOR1A,TRIM41,U2AF2,UBLCP1,UBXN6,UFC1,YIPF3,YKT6,ZNF865,ZNHIT1		Factor: GCMa:PEA3; motif: ATRCGGGCGGAAGTR	1.81867e-08	15556	859	TRIM44,ARIH2,ST13,XRCC5,YME1L1,SH3GLB1,PDS5A,CAPRIN1,RARS2,RBM22,WIPI2,PSMD7,HDAC2,PPP4R2,DAP3,ARFGEF1,RNF216,ARGLU1,MACROH2A1,KIAA0100,SF3B1,PAPOLA,SRPK1,PBRM1,NKTR,SFPQ,EIF4G1,SPATS2L,DHX36,SENP5,RPL14,G3BP2,GNG12,ZCCHC17,RO60,NOL10,PPP2R5E,NCBP3,RABEP1,FKBP15,SNW1,LARP1B,ZC3H15,KLHL20,KIF5B,SRSF11,SUZ12,CREBBP,BCLAF1,MFAP3,PLPBP,UBA6,TRIP12,TMEM131,PHF14,TAX1BP1,ZNF131,OSBPL3,IK,RPF1,BRD7,SMG1,TTC3,DLG1,WWP1,SEPTIN7,CUL5,FAM171A1,MINDY3,KIF1B,UBR5,UFL1,ANKRD13C,TUT7,RIPK1,UBE3A,UBE2K,SON,MCM3AP,ARHGEF12,TTF1,CAMTA1,MBNL1,TRIO,EIF5,SUPT16H,COPB2,MED29,PIK3C3,CALU,PPP4R3B,TAF1D,XIAP,SBNO1,VKORC1L1,MYO1B,PTPN12,MON2,CSDE1,SMARCC1,NDUFS1,VPS13D,CUL3,PBDC1,YY1,MECP2,ZNF292,ALMS1,WAC,RBM5,SF3A3,SEC23IP,STAM,VIRMA,TPM4,EIF3E,CDK12,UVRAG,AHI1,PPP2R3C,SETX,RNASEH2B,SYNJ2,PLAA,DICER1,KIF13A,TMX3,U2SURP,APPL1,GLG1,FAM120A,LZIC,VRK2,STAM2,AIFM1,MYO5A,TOP1,ZNHIT6,TBL1X,NCL,EXTL2,PPP3CA,BOD1L1,USP24,NUP153,GMEB1,RICTOR,TRUB2,FBH1,ZCCHC9,LARP4,MAP3K2,BRWD1,XRN1,MAPK14,ATF6,ILKAP,HELZ,USP47,SECISBP2,CCNY,HCFC2,VPS13C,TNPO3,ARL6IP5,ARHGAP10,SEC62,PJA2,SLC25A36,SNX29,CCDC43,ERC1,SLK,BAZ2A,SCRN1,TRPM7,RAB22A,MFN1,TATDN1,ERCC3,PRDX5,PRPF4,ARHGAP21,RAB10,NUBP1,SYF2,ACTR3,TNPO1,SREK1,GNL3L,ANKRD26,YTHDC1,PDPK1,AP3B1,NAPG,UBXN4,ZCCHC7,PRRC1,CAAP1,FKTN,EMC2,DNAJA2,TM9SF4,CDC42BPA,UBE4B,TOPBP1,UGGT2,C9orf78,NSD1,MICU2,SMC5,ZCCHC8,CTR9,MPDZ,STAG1,DZIP3,RANBP2,CEP63,KIRREL1,USP33,SARS1,DNAJC1,ARPC5,HEATR1,TRIM37,MAK16,GOLIM4,USO1,INTS13,INIP,MED13L,NAP1L1,HNRNPC,RWDD1,MPP5,IQCG,ZBED4,TASOR2,TLK2,STRN3,AKAP11,ZNF326,BAG4,DMXL1,BMS1,PDS5B,DHX9,DHX29,CWC22,MIER1,GCFC2,ZC2HC1A,DDX52,RC3H1,CAPN7,APAF1,APPL2,ANO6,SMIM15,XPNPEP3,MTREX,KIFBP,ATP11B,EWSR1,TGS1,SEC63,PTPRM,IFT88,PPFIA1,YTHDC2,WDFY3,TIMM44,HOOK3,DNAJC24,CCDC6,ABHD2,PURB,PRDM4,HNRNPA3,OSTC,MSANTD2,DDR2,CHD8,TRMT13,ZNF426,TP53BP1,ICE1,TMEM117,SMARCA1,BBS4,SELENOS,MDN1,RPL21,OSBPL11,LRP6,ZMAT2,NCOA2,AKAP9,PKN2,SPPL2A,UBE2Q2,PARN,FBN1,RNF214,KDM5B,IKBIP,BPTF,TRIP4,ACADM,TLN1,PHACTR2,NARS1,BBX,PAK2,ATG14,SENP7,NEDD1,DOCK1,CHD2,WDR11,ODR4,LACTB2,OSBPL1A,ROCK1,ARL13B,HMGXB3,SAFB2,ATG2B,ATE1,TBL1XR1,TBC1D15,IPO7,ERCC6L2,BICD2,SCRN3,SAFB,USP8,URI1,CCAR1,SLC35A2,TRAPPC10,ARHGAP12,SNX6,STX2,CDK13,CPLANE1,ATXN7L3B,TFAM,USP16,FNDC3A,ECD,PSMD12,BBOF1,MAPK9,DNAJC21,LARS1,SMC6,CDC40,FRS2,ZZEF1,PDZD8,OXSR1,UHMK1,PABPC4,PCNT,SLTM,METTL25,NUCB2,CCDC66,PEX13,SIN3A,XPO4,CAPZB,NT5C3A,KMT2A,ZNF407,ATRX,DNAJC7,COPB1,RAB8B,CRPPA,RANBP1,COPS2,HECTD1,MED19,OTULIN,YAP1,FAM204A,ANP32B,USPL1,OXNAD1,SNX3,FBXW11,SLMAP,RBPJ,FNBP4,GSPT2,PAXIP1,KIF3A,UBXN8,CLNS1A,ITGB1,TDRD3,TCAF1,HIVEP2,SUCLG1,MED4,CEP135,DSTN,TNRC6B,R3HCC1L,TBCA,THAP6,CUL2,ARMC8,ANKIB1,RNMT,TUT4,MRPL1,SUDS3,UFSP2,EXOC5,ZBTB38,USP37,ANKRA2,SHPRH,PYROXD1,AFF4,DOCK7,HP1BP3,ZNF507,GPBP1,KATNBL1,ZBTB40,R3HDM2,TPM3,BTBD1,FBXW8,KLHL5,PCGF6,ZNF800,GTF2A1,GTPBP4,RSL24D1,TAF2,RASSF8,UPF3A,LSM14B,CDC5L,SRFBP1,CHUK,SGMS1,FMR1,AFF1,DPM1,SMAD5,DYNC2I1,ACAP2,BTAF1,CSNK1G1,NUP54,BRIX1,IFT74,KANSL1,LIMS1,SEPTIN10,CD2AP,LPIN2,BDP1,SCAF8,ARIH1,SERBP1,ASXL2,ING3,SOS2,CTNNAL1,TMEM183A,SECISBP2L,FER,CEP170,EFL1,METTL2A,PPP4R3A,DESI2,TAF1B,SET,PDCD6IP,GCC2,MIPEP,RALGAPA1,SYNCRIP,PRRC2C,ZFR,TRNT1,LPP,OSBP,CDC42BPB,GTF2H1,NUB1,PCM1,HELQ,PTPN13,CASP3,HSPH1,TMF1,EP300,GTF2H3,ERGIC2,ITCH,AHCTF1,FYN,TRIP11,UBN2,GNAS,TTC14,DMTF1,MSL3,ARHGAP17,MTF2,RBMS1,ABCE1,ARL14EP,WHAMM,ZNF189,PNN,FBXO34,RBM17,ERBIN,SPATA5L1,RB1CC1,OTUD6B,REV1,ZNF644,DDX1,MED13,RSRC2,ELF2,POM121C,METTL14,DNAJB14,ASH1L,TAOK1,RAB14,ANKRD11,CCNT1,PTMA,NSUN2,EIF4G3,WRN,CEP78,RBM41,DAXX,GTF2I,MIB1,WDR70,ALKBH1,RESF1,POM121,WBP4,PUS7,ZNF215,JUN,RUFY2,SMARCA5,EPG5,CDK11B,TFB2M,RYK,TMEM184C,DOP1A,RRP15,ESCO1,PUM3,ARPC2,AGO2,SPAG9,SETD2,CCDC186,ZNF766,SMG7,NUFIP1,RBM28,MTIF2,SDE2,HIF1A,PALM2AKAP2,ELK4,GMPS,ZBTB1,KPNA4,CNTRL,EML4,IRAK4,CEP350,PDCD10,POPDC3,ATP5PD,RBM23,KIAA1586,ARFGAP3,TJP1,KPNA3,FBXO38,TRAM2,CFAP97,TPP2,RWDD4,C6orf62,BCL10,QTRT2,THAP12,ATAD2,HNRNPR,TRAPPC8,TMX4,TET2,ISCU,KMT5A,ZBTB43,CENPJ,KIAA0232,NFE2L2,HSPD1,ZNF830,SNRNP27,SP1,GOLGB1,PHF3,BTN2A1,IFT81,C12orf29,MID2,UACA,FAM107B,H1-2,FZD7,FAM76B,ZC3H13,RFX3,TPR,IWS1,CCDC59,HSP90B1,KCTD9,HERC1,HSPA9,E2F3,TARS2,TANK,CGAS,LAMC1,CEBPZ,PDXDC1,TCEAL3,VEZT,MNAT1,HTATSF1,SUMO2,ZRANB2,SSB,SPEN,DST,WDR75,MRPS36,GIGYF2,RECQL,GLYR1,NIFK,MIER3,FGFR1OP2,IARS2,SWAP70,SCFD1,HEXIM1,IRF2,EIF2A,SPTY2D1,CENPQ,ZC3H7A,GABPA,EEA1,NMI,MITD1,SLC16A7,MPHOSPH10,EMSY,CEP95,DNTTIP2,CRYBG3,MORC3,NOC3L,SAP30,TRAF3IP1,MRPS31,PABPC1,TENT2,SPINDOC,ZNF829,NUP58,XPC,UTP6,GOSR1,BCCIP,SAT1,C2CD5,SMC3,NCK1,PTPN14,CCNYL1,NIBAN1,FRMD6,PPWD1,RPL6,ARID4A,ANKRD36,ZNF281,UBR4,LEMD3,MIA2,SNTB2,SRSF4,PPIL4,FILIP1L,BRMS1L,GPN3,C2orf76,SEC31A,ACIN1,ZNF638,EDEM3,EPRS1,METTL2B,ARMC9,MYSM1,DNAJC13,PRR3,RAPGEF2,SLFN5,PAXBP1,CCDC77,STXBP3,DERA,JRKL,FBXO46,TRANK1,CHORDC1,BZW1,PRKCI,GALNT11,EIF2AK3,RGP1,TCEA1,CHD1,KIDINS220,TMEM14C,UIMC1,CLINT1,ARNTL,DBF4,KBTBD2,SENP1,PRR14L,TVP23B,SPDL1,RBM12B,PPIB,CLIC1,NINL,ALDH1L2,IGF2R,MOCS2,EIF4B,C9orf64,ARFGEF2,HMGN2,ZNF33A,PTPN11,SLAIN2,TAF1,WASHC4,ENTPD7,VPS37B,PTMS,TDRD7,ZNF621,PTP4A2,TXNRD1,ALG11,ISG20L2,SLC35G2,CDK9,GON7,GOLGA5,PRPF18,LTN1,C15orf65,NEK3,NRIP1,RPAP3,PMM2,NCR3LG1,LSM12,RARS1,SBDS,LEO1,DDX59,C12orf4,NEK7,ZBTB39,FAT1,TOB1,C2orf49,SELENOK,KIF16B,MRPL16,ARPC3,ACBD5,NBPF10,HMGB2,YBX1,CDK7,STX6,BNIP2,RTF2,PDCL3,UBE2Z,PPTC7,RPL23A,FXR1,CCDC28A,ZNF493,POGLUT3,BUD13,NRN1,ADSS2,FBF1,VPS36,EEF1A1,MRPL39,CCDC47,AGAP9,TMEM79,GNL3,DNAJB11,FAM161B,H2BC12,TMSB4X,DAB2,H4C3,SOCS1,DPP10,SNUPN,TMEM216,PLD5P1,BIVM-ERCC5,CUX2,IFITM2,CPOX,AMOTL2
Factor: ELK1; motif: NACTTCCGSCGGAAGYN	1.33e-07	11390	478	ABCA2,ABCF3,ABR,ACADVL,ACD,ACP2,ACVRL1,ADRM1,AGPAT1,AK6,AKR1A1,ALDH1B1,ALYREF,ANAPC11,ANKRD52,ANKRD54,ANPEP,AP1B1,AP1M1,AP1S1,AP2A1,AP2A2,AP2M1,APEH,ARFRP1,ARHGDIA,ARHGEF18,ARHGEF5,ARMC7,ASAH1,ATG4B,ATG4D,ATN1,ATP1A1,ATP2B2,ATP5F1B,ATP5ME,ATP6AP2,ATP6V0E1,ATP6V0E2,AUP1,AURKAIP1,B4GALT2,B4GALT7,BAD,BCL2L1,BCL2L14,BRD2,BTG3,C19orf47,C1orf216,C20orf27,C2orf69,CACNB3,CALM3,CAMK1,CAMK2N2,CBX6,CCDC24,CCND3,CD2BP2,CD68,CD81,CDC34,CDC37,CDC42EP1,CDK10,CELSR3,CENPB,CEP170B,CHID1,CHMP1A,CHP1,CHPF,CHPF2,CHST10,CIB2,CLEC11A,CLIP3,CLSTN1,CLTB,CMTM3,CNPPD1,COASY,COG4,COMMD4,COMMD5,COPG1,COPS9,CORO1B,CORO1C,COX4I1,COX7C,CPLANE2,CPSF7,CPT1A,CRELD2,CSNK1D,CTSZ,CYB5R1,DAGLB,DCTN2,DCTPP1,DDX6,DELE1,DESI1,DGCR2,DLGAP4,DNAJB2,DNAJC5,DNM2,DOCK6,DPCD,DVL1,DYNLL2,ECHS1,ECM1,EEF1A2,EFEMP2,EHBP1L1,EIF3B,EIF3D,EIF4G2,ELAC2,ELOF1,EMC10,ENKD1,EPN1,ERBB2,FAAP100,FAM32A,FBLN5,FBRSL1,FBXL15,FCGRT,FKBP10,FKBP1B,FKBP1C,FLOT1,FLOT2,FNDC4,FSCN1,FURIN,FZR1,GALK1,GAS2L1,GCC1,GDI1,GEMIN4,GGA1,GIPC1,GJC2,GLIPR2,GLMP,GMPPA,GNAI2,GNPAT,GPC1,GPER1,GRAMD1A,GRIPAP1,GRK2,GSTP1,GTF3C5,GTPBP1,H1-0,H1-10,H2AJ,HDAC10,HDHD2,HMGA1,HNRNPH2,HPS1,HRAS,IGSF8,ILK,ILVBL,INO80E,INPP1,ISOC2,JAM3,JOSD2,KCTD11,KCTD2,KEAP1,KIAA1191,KLHDC2,KLHDC8B,LAMTOR4,LAMTOR5,LDLRAP1,LEMD2,LETM1,LRPAP1,LSM10,LSR,LTBP3,LYPLA2,LZTR1,MAD2L2,MAEA,MAGED2,MAGEH1,MAPK3,MARCHF9,MBOAT7,MBTPS1,MCAT,MED16,MEIS3,MELTF,MEX3D,MFSD10,MFSD5,MGAT4B,MGRN1,MIB2,MICAL1,MIIP,MLF2,MMP14,MOCS3,MORN4,MOSPD3,MPRIP,MPV17,MRGBP,MRPL37,MRPL4,MRPL55,MRPS21,MRPS26,MTFR1L,MTMR9,MTPN,MUL1,MYL6B,MYO1C,NANOS3,NARF,NAT14,NAXE,NCBP2AS2,NDOR1,NDUFA10,NDUFAF3,NDUFB10,NDUFB11,NIBAN2,NISCH,NLGN2,NME3,NMRAL1,NOB1,NRIP3,NSMF,NTAN1,NUBP2,NUCB1,NUDCD3,NUDT22,NUSAP1,NXF1,NXPH4,NXT2,OAZ2,OBSL1,OGFR,OSBPL5,PACS2,PARK7,PCBP4,PDE4A,PDLIM4,PDXK,PEA15,PEX10,PGAM5,PHB,PHETA1,PHLDA2,PHLDA3,PJA1,PLCB3,PLD2,PLD3,PMM1,PNKD,POLDIP2,POLR2C,POLR2E,POMK,POP5,PORCN,PPM1F,PPM1M,PPP1CC,PPP1R12C,PPP1R16A,PPP1R9B,PPP2CB,PRADC1,PRCP,PRDX1,PRKACA,PRKAG1,PRMT1,PSMB5,PSMD3,PSME2,PTP4A3,PTPN23,PUSL1,RAB11B,RAB15,RAB1B,RAB32,RAB5IF,RABL6,RALY,RANGAP1,RBCK1,RBPMS2,RGL2,RHBDD1,RHOT2,RIC8A,RILP,RING1,RIOX1,RMDN3,RMND5B,RNF123,RNF135,RNF220,ROM1,RPL36,RPL39,RPL7,RPS3,RTL6,RUSC1,S100A16,SBF1,SCAMP4,SCN1B,SEC13,SELENOW,SETD1A,SGSM2,SH3GL1,SHISA4,SHISA5,SHKBP1,SIN3B,SIRT6,SLC22A17,SLC25A11,SLC25A39,SLC2A4RG,SLC35B4,SLC35C2,SLC4A2,SLC6A8,SLC9A3R1,SMPD1,SNRPA,SNRPD1,SNTA1,SNU13,SNX17,SORBS3,SPCS3,SPG7,SPPL2B,SRC,SRP68,SSBP4,SSU72,ST3GAL2,ST3GAL3,ST6GALNAC4,STARD3,STIM1,STING1,STIP1,STK25,STK35,STRAP,STRIP1,STUB1,SUGP2,SUMF2,SUPT5H,SURF2,SYDE1,SYMPK,SYNGR2,TAF1C,TAPBP,TAZ,TBC1D13,TBCC,TBCD,TBRG4,TEAD2,TFE3,TIMM13,TIMM22,TIMP2,TLE5,TMED3,TMEM115,TMEM127,TMEM179B,TMEM222,TMEM248,TMEM259,TMEM45A,TMEM54,TMUB1,TNK2,TOLLIP,TOR1A,TOX4,TP53I3,TPD52L2,TPGS2,TPI1,TRABD,TRADD,TRAPPC3,TRIM41,TRIR,TRPM4,TRPV4,TSPAN17,TSPAN9,TSPO,TSPYL1,TSR2,TTC31,TUBB4B,TUBB6,TUBG1,TUFM,TUSC2,U2AF2,UAP1L1,UBE2E1,UBXN6,UCK1,UFD1,UQCR10,UQCRC1,VAMP3,VAT1,VCP,VPS28,VPS4A,WDTC1,XKR8,YIF1B,YIPF3,YTHDF1,ZBTB45,ZER1,ZFYVE26,ZMAT5,ZNF2,ZNF358,ZNF571,ZNF579,ZNF703,ZNF865,ZNFX1,ZNHIT1,ZPR1		Factor: Kaiso; motif: GNTCTCGCGAGRNNNNGGN; match class: 1	1.84606e-08	681	73	YME1L1,PDS5A,RNF216,NKTR,MARCHF7,BCLAF1,BRD7,SEPTIN7,CUL5,ANKRD13C,ARHGEF12,EIF5,COPB2,PPP4R3B,CSDE1,CUL3,YY1,CDK12,TERF2IP,BOD1L1,RICTOR,MAPK14,USP47,SEC62,SCRN1,INTS13,MED13L,TLK2,AKAP11,DMXL1,SEC63,FBN1,SENP7,ERCC6L2,SMNDC1,RBPJ,TNRC6B,R3HCC1L,TBCA,TUT4,GPBP1,UPF3A,CDC5L,CHUK,FMR1,IFT74,SEPTIN10,CD2AP,TMEM183A,EFL1,HSPH1,ERGIC2,ITCH,TTC14,TAOK1,SMARCA5,SMG7,CEP350,BAZ1B,CEPT1,TLE4,LAMC1,PAIP2,FGFR1OP2,XPC,PAXBP1,KBTBD2,SPDL1,EDRF1,WASHC4,NRIP1,NCR3LG1,TMEM79
Factor: ELK1; motif: NACTTCCGSCGGAAGYN; match class: 1	1.85e-08	7220	334	ABCF3,ABR,ACADVL,ACD,ACVRL1,ADRM1,AGPAT1,AK6,AKR1A1,ALDH1B1,ALYREF,ANAPC11,ANKRD52,ANPEP,AP1B1,AP1M1,AP1S1,AP2M1,APEH,ARFRP1,ARHGDIA,ARHGEF5,ARMC7,ASAH1,ATG4B,ATG4D,ATN1,ATP1A1,ATP2B2,ATP5F1B,ATP5ME,ATP6AP2,ATP6V0E1,ATP6V0E2,AUP1,B4GALT2,B4GALT7,BAD,BCL2L1,BCL2L14,BRD2,BTG3,C19orf47,C1orf216,C20orf27,C2orf69,CACNB3,CALM3,CAMK1,CAMK2N2,CBX6,CCDC24,CD2BP2,CD81,CDC34,CDC37,CDK10,CELSR3,CENPB,CEP170B,CHMP1A,CHP1,CHPF,CHST10,CLEC11A,CLIP3,CLTB,CMTM3,CNPPD1,COG4,COMMD5,COPG1,COPS9,CORO1B,CORO1C,COX4I1,CPLANE2,CPSF7,CPT1A,CRELD2,CTSZ,DAGLB,DESI1,DGCR2,DLGAP4,DNAJB2,DNM2,DOCK6,DPCD,DVL1,ECHS1,EEF1A2,EFEMP2,EHBP1L1,EIF3B,EIF3D,EIF4G2,ELAC2,ELOF1,EMC10,EPN1,ERBB2,FAAP100,FAM32A,FBXL15,FCGRT,FKBP10,FLOT2,FNDC4,FSCN1,FURIN,GALK1,GCC1,GEMIN4,GIPC1,GLIPR2,GLMP,GMPPA,GPC1,GPER1,GRK2,GSTP1,GTF3C5,GTPBP1,H2AJ,HDAC10,HDHD2,HMGA1,HRAS,IGSF8,INO80E,INPP1,KEAP1,KLHDC8B,LAMTOR5,LDLRAP1,LEMD2,LSM10,LSR,LTBP3,LYPLA2,MAD2L2,MAEA,MAPK3,MARCHF9,MBOAT7,MBTPS1,MCAT,MED16,MEIS3,MELTF,MFSD10,MGRN1,MIB2,MICAL1,MLF2,MMP14,MOCS3,MORN4,MOSPD3,MPV17,MRGBP,MRPS21,MRPS26,MTFR1L,MTMR9,MTPN,MUL1,MYL6B,MYO1C,NAXE,NDOR1,NDUFA10,NDUFAF3,NDUFB10,NDUFB11,NIBAN2,NISCH,NLGN2,NME3,NMRAL1,NRIP3,NTAN1,NUBP2,NUDCD3,NUDT22,NUSAP1,NXF1,OBSL1,PACS2,PARK7,PCBP4,PDLIM4,PDXK,PEA15,PEX10,PGAM5,PHETA1,PLCB3,PLD3,PMM1,PNKD,POLDIP2,POLR2C,POP5,PORCN,PPM1M,PPP1CC,PPP1R12C,PPP1R9B,PPP2CB,PRCP,PRDX1,PRKAG1,PRMT1,PSMB5,PSMD3,PTP4A3,RAB11B,RAB15,RAB1B,RAB32,RAB5IF,RABL6,RANGAP1,RBCK1,RBPMS2,RGL2,RHBDD1,RIC8A,RILP,RING1,RIOX1,RMDN3,RMND5B,RNF123,RNF135,RNF220,RPL39,RPL7,RUSC1,SEC13,SELENOW,SETD1A,SGSM2,SH3GL1,SHISA5,SHKBP1,SIRT6,SLC22A17,SLC25A11,SLC25A39,SLC2A4RG,SLC35B4,SLC35C2,SLC4A2,SLC9A3R1,SMPD1,SNRPA,SNRPD1,SNX17,SORBS3,SPCS3,SPG7,SRP68,SSBP4,ST3GAL2,ST6GALNAC4,STARD3,STIP1,STK25,STK35,STRAP,STRIP1,STUB1,SUGP2,SURF2,TAF1C,TAPBP,TAZ,TBC1D13,TBCC,TBCD,TBRG4,TEAD2,TFE3,TIMM13,TIMM22,TIMP2,TLE5,TMEM115,TMEM127,TMEM179B,TMEM222,TMEM248,TMEM45A,TMEM54,TNK2,TOLLIP,TOX4,TP53I3,TPD52L2,TPI1,TRADD,TRIM41,TRPM4,TSPAN9,TSPO,TSPYL1,TTC31,TUBB4B,TUBG1,TUFM,U2AF2,UAP1L1,UBE2E1,UBXN6,UCK1,UFD1,UQCR10,VAMP3,VCP,XKR8,YIPF3,YTHDF1,ZBTB45,ZER1,ZMAT5,ZNF2,ZNF358,ZNF571,ZNF865,ZNHIT1,ZPR1		Factor: SP1:SP3; motif: CCSCCCCCYCC	1.88964e-08	6856	436	TRIM44,ARIH2,ST13,PDS5A,RBM22,CSNK2A2,WIPI2,CNOT7,HDAC2,PPP4R2,ARFGEF1,RNF216,KIAA0100,PAPOLA,SRPK1,SFPQ,RNF115,EIF4G1,SPATS2L,DHX36,SENP5,G3BP2,CCDC50,PPP2R5E,NCBP3,RABEP1,FKBP15,LARP1B,MIA3,SUZ12,CREBBP,UBA6,TRIP12,TAX1BP1,ZNF131,BRD7,SMG1,DLG1,WWP1,SEPTIN7,FAM171A1,UBR5,UFL1,UBE3A,UBE2K,ARHGEF12,CAMTA1,PHF20L1,TRIO,EIF5,MED29,PIK3C3,PPP4R3B,XIAP,SBNO1,VKORC1L1,MYO1B,PTPN12,INO80D,IPO5,VPS13D,CUL3,YY1,WAC,RAD17,EIF3E,UVRAG,RNASEH2B,SYNJ2,DICER1,KIF13A,TMX3,TERF2IP,APPL1,GLG1,FAM120A,MYO5A,TOP1,ZNF318,PPP3CA,BOD1L1,USP24,NUP153,GMEB1,RICTOR,TARDBP,FBH1,MAP3K2,BRWD1,PTBP3,XRN1,ILKAP,HELZ,USP47,PHF11,HCFC2,TNPO3,SEC62,PJA2,CCDC43,ERC1,ENY2,TRPM7,MFN1,PRDX5,ARHGAP21,NUBP1,GNL3L,ANKRD26,PDPK1,BZW2,NAPG,RFC1,PRRC1,EMC2,CDC42BPA,USP14,C9orf78,NSD1,ZCCHC8,ERCC8,MPDZ,STAG1,CEP63,KIRREL1,USP33,DNAJC1,SNAPC3,TRIM37,MAK16,GOLIM4,SMCHD1,USO1,MED13L,NAP1L1,ENOX2,MPP5,ZBED4,TLK2,AKAP11,ZNF326,BAG4,DMXL1,PDS5B,DHX9,CCSER2,MIER1,QSER1,APPL2,SMIM15,XPNPEP3,KIFBP,ATP11B,JAK1,HERC2,IFT88,PPFIA1,YTHDC2,WDFY3,TIMM44,HOOK3,CCDC6,TCF20,HNRNPA3,MSANTD2,TRMT13,TP53BP1,SMARCA1,NDUFAF2,OSBPL11,ZMYND11,LRP6,NCOA2,PKN2,SPPL2A,UBE2Q2,PARN,FBN1,RNF214,KDM5B,BPTF,SENP7,SNX2,ODR4,LACTB2,SAFB2,ATG2B,TBL1XR1,TCEAL1,BICD2,SAFB,STAG2,CCAR1,TRAPPC10,STX2,CDK13,FNDC3A,DNAJC21,CDC40,ZZEF1,PABPC4,PCNT,PEX13,SIN3A,SUPV3L1,XPO4,CAPZB,UHRF1BP1L,KMT2A,COPB1,RANBP1,MED19,OTULIN,YAP1,ANP32B,SNX3,RBPJ,PAXIP1,ITGB1,TDRD3,TCAF1,HIVEP2,DSTN,R3HCC1L,ANKIB1,RNMT,TUT4,SUDS3,SHPRH,AFF4,DOCK7,HP1BP3,GPBP1,KATNBL1,ZBTB40,R3HDM2,FBXW8,KLHL5,GTF2A1,RSL24D1,UPF3A,LSM14B,CDC5L,SGMS1,FMR1,AFF1,NUP54,BRIX1,KANSL1,LPIN2,BDP1,SCAF8,SERBP1,ING3,SOS2,SECISBP2L,CEP170,PPP4R3A,SET,GCC2,RALGAPA1,SYNCRIP,ZFR,OSBP,CDC42BPB,SCML1,VIM,NUB1,PCM1,EP300,ERGIC2,UBN2,GNAS,ECPAS,DMTF1,MSL3,ARHGAP17,RBMS1,FBXO34,ERBIN,RB1CC1,ZNF644,MED13,ELF2,METTL14,DNAJB14,ASH1L,TAOK1,RAB14,PTMA,NSUN2,ZNF148,WRN,DAXX,SEMA5A,MIB1,PUS7,SMARCA5,EPG5,CDK11B,RYK,DOP1A,ESCO1,AGO2,SPAG9,CCDC186,ZNF766,SMG7,RBM28,RMDN2,HIF1A,ELK4,SAMD8,GMPS,IRAK4,CEP350,PDCD10,ATP5PD,ARFGAP3,MSANTD3,TJP1,KPNA3,TRAM2,SOS1,BCL10,HNRNPR,TRAPPC8,TET2,TYW3,ZBTB43,CENPJ,KIAA0232,NFE2L2,SP1,MBIP,C12orf29,MID2,NUDCD1,FZD7,RFX3,TPR,IWS1,HSP90B1,KCTD9,E2F3,TARS2,LAMC1,HTATSF1,SUMO2,SSB,PAIP2,GIGYF2,MIER3,SWAP70,HEXIM1,IRF2,SPTY2D1,ZC3H7A,SENP6,MPHOSPH10,EMSY,MORC3,TRAF3IP1,PABPC1,SPINDOC,UTP6,PTPN14,CDH11,CCNYL1,NIBAN1,ARID4A,ZNF281,UBR4,PPIL4,BRMS1L,FERMT2,ZNF638,ARMC9,DNAJC13,MYO18A,PRR3,RAPGEF2,PAXBP1,XRCC1,CCDC77,ZNF675,TRANK1,BZW1,TCEA1,CHD1,CLINT1,ZEB2,ARNTL,DBF4,KBTBD2,KAT6B,EDRF1,NINL,IGF2R,MOCS2,EIF4B,HMGN2,PTPN11,SLAIN2,VPS37B,FICD,PTMS,ISG20L2,SLC35G2,CDK9,EIF3A,NRIP1,NCR3LG1,NEK7,ZBTB39,TOB1,KIF16B,HMGB2,YBX1,STX6,GEM,BNIP2,PDCL3,UBE2Z,PPTC7,NRN1,ADSS2,EEF1A1,MRPL39,PFN2,CCDC47,DAB2,H1-4,SOCS1,DPP10,CPOX
Factor: ELK3; motif: ACCGGAAGTN	0.000483806	1216	70	ACP2,ALYREF,ANAPC11,AP1B1,AP1M1,AP2M1,ARFRP1,AURKAIP1,CARHSP1,CD2BP2,CHMP1A,CIB2,CIRBP,COG4,COPS9,CORO1C,CPSF7,DPCD,EPN1,FAM32A,FLOT2,GGA1,GTF3C5,HDHD2,INO80E,JAGN1,KCTD2,LEMD2,LYPLA2,MAGED2,MEIS3,MIB2,MTMR9,MTPN,NDOR1,NR1H2,NUDCD3,PACS2,PIH1D1,POLDIP2,POLR2C,PTGES2,PTPN23,PUSL1,RBCK1,RHOT2,RIC8A,SBNO2,SEC13,SLC25A11,SLC35C2,SNRPD1,SNX17,STARD3,STUB1,TAF1C,TBC1D25,TIMM13,TMEM127,TOMM20,TRIM41,TUFM,U2AF2,UBLCP1,UBXN6,UFD1,VAMP3,YKT6,ZNF865,ZNHIT1		Factor: HOXB2:PEA3; motif: ACCGGAAATGRN	1.96647e-08	8100	501	COPA,TRIM44,ARIH2,YME1L1,SH3GLB1,PDS5A,CAPRIN1,RARS2,RBM22,CSNK2A2,CNOT7,PSMD7,DAP3,RNF216,SF3B1,PAPOLA,SRPK1,NKTR,RNF115,EIF4G1,DHX36,SENP5,GNG12,NOL10,CCDC50,PPP2R5E,NCBP3,RABEP1,FKBP15,SNW1,KLHL20,SRSF11,BCLAF1,MFAP3,PLPBP,UBA6,TRIP12,GALNT1,TAX1BP1,ZNF131,RPF1,DLG1,WWP1,SEPTIN7,CUL5,MINDY3,UBR5,UFL1,TUT7,RIPK1,UBE2K,SON,MCM3AP,TTF1,TRIO,MED29,PIK3C3,PPP4R3B,TAF1D,XIAP,PTPN12,MON2,IPO5,NDUFS1,SNX13,CUL3,MECP2,WAC,RBM5,RAD17,SF3A3,SEC23IP,VIRMA,TPM4,CDK12,NUFIP2,AHI1,PPP2R3C,SETX,TMX3,U2SURP,TERF2IP,APPL1,RAB2A,LZIC,ABCB7,STAM2,TOP1,ZNHIT6,NCL,EXTL2,BOD1L1,FBXO11,USP24,GMEB1,RICTOR,ZCCHC9,LARP4,BRWD1,XRN1,ATF6,HELZ,PHF11,TNPO3,ARL6IP5,ARHGAP10,NBAS,CAST,PJA2,SLC25A36,ERC1,SLK,BAZ2A,SCRN1,ENY2,MFN1,PRDX5,BFAR,NUBP1,SYF2,ACTR3,GNL3L,YTHDC1,MRPL9,PDPK1,AP3B1,ZCCHC7,CAAP1,TOPBP1,UGGT2,C9orf78,MICU2,ERCC8,CTR9,MPDZ,STAG1,CEP63,ARPC5,SNAPC3,HEATR1,MAK16,MED13L,NAP1L1,HNRNPC,RWDD1,TASOR2,STRN3,AKAP11,BAG4,BMS1,CCSER2,CWC22,MIER1,GCFC2,ZC2HC1A,DDX52,CAPN7,APAF1,APPL2,ANO6,SMIM15,ATP11B,JAK1,TGS1,HERC2,YTHDC2,HOOK3,DNAJC24,CCDC6,PURB,PRDM4,MSANTD2,UTP14A,TRMT13,NDUFAF2,BBS4,MDN1,RPL21,OSBPL11,AKAP9,PKN2,UBE2Q2,PARN,RNF214,IKBIP,TRIP4,NARS1,CDADC1,SENP7,ODR4,ATG2B,ATE1,TBL1XR1,TCEAL1,ERCC6L2,DDX24,SCRN3,USP8,CCAR1,SLC35A2,ZNF609,TRAPPC10,ARHGAP12,CDK13,CPLANE1,USP16,ECD,PSMD12,DNAJC21,SMC6,FRS2,ZZEF1,SMNDC1,UHMK1,PABPC4,PCNT,SLTM,PEX13,SIN3A,SUPV3L1,CAPZB,SLC25A24,ZNF407,ATRX,DNAJC7,COPB1,COPS2,USPL1,OXNAD1,SNX3,FBXW11,FNBP4,GSPT2,PAXIP1,UBXN8,ITGB1,CEP135,TNRC6B,R3HCC1L,TBCA,THAP6,ARMC8,RNMT,MRPL1,UFSP2,EXOC5,ZBTB38,USP37,PYROXD1,AFF4,HP1BP3,FAM177A1,R3HDM2,PCGF6,ZNF800,GTPBP4,RSL24D1,RASSF8,SRFBP1,CHUK,FMR1,AFF1,DPM1,SMAD5,BTAF1,CSNK1G1,NUP54,BRIX1,SEPTIN10,LPIN2,BDP1,SCAF8,WDR48,ASXL2,ING3,FER,EFL1,METTL2A,TAF1B,PDCD6IP,GCC2,ZFR,TRNT1,CDC42BPB,GTF2H1,SCML1,PCM1,HELQ,EP300,GTF2H3,ERGIC2,UBN2,TTC14,DMTF1,MSL3,RBMS1,ZNF189,LGALS3,PNN,ERBIN,RB1CC1,OTUD6B,METTL14,DNAJB14,ASH1L,TAOK1,CCNT1,PTMA,NSUN2,ZNF148,RBM41,DAXX,SEMA5A,ALKBH1,RESF1,JUN,CDK11B,TFB2M,RYK,TMEM184C,ESCO1,PUM3,ARPC2,AGO2,ZNF766,SMG7,RBM28,MTIF2,RMDN2,SDE2,PALM2AKAP2,ELK4,SAMD8,ZBTB1,KPNA4,CNTRL,IRAK4,PSMD14,ATP5PD,RBM23,KIAA1586,ARFGAP3,KPNA3,FBXO38,TPP2,BCL10,QTRT2,HNRNPR,TRAPPC8,KMT5A,TYW3,ZBTB43,CENPJ,KIAA0232,NFE2L2,HSPD1,ZNF830,SNRNP27,GOLGB1,IFT81,C12orf29,MID2,NUDCD1,ZC3H13,RFX3,TPR,IWS1,CCDC59,HSP90B1,E2F3,TARS2,TANK,LAMC1,CEBPZ,PDXDC1,TCEAL3,VEZT,HTATSF1,ZRANB2,SPEN,DST,MRPS36,PAIP2,RECQL,NIFK,FGFR1OP2,IARS2,EIF2A,SPTY2D1,CENPQ,ZC3H7A,GABPA,NMI,SLC16A7,EMSY,CEP95,DNTTIP2,CRYBG3,MORC3,NOC3L,SAP30,TRAF3IP1,PABPC1,TENT2,SPINDOC,ZNF829,NUP58,XPC,UTP6,PTPN14,LIN54,NIBAN1,PPWD1,RPL6,ARID4A,ZNF281,UBR4,LEMD3,MIA2,SRSF4,BRMS1L,C2orf76,SEC31A,ACIN1,ZNF638,EDEM3,EPRS1,METTL2B,PRR3,MTR,FCHO2,XRCC1,CCDC77,STXBP3,DERA,JRKL,CHORDC1,BZW1,PRKCI,RGP1,TCEA1,CHD1,TMEM14C,UIMC1,ZEB2,DBF4,KBTBD2,TVP23B,PPIB,EDRF1,UTP11,EIF4B,C9orf64,ZNF33A,PTPN11,SLAIN2,EPS8,TAF1,KIN,WASHC4,ENTPD7,FICD,XAF1,ZNF322,ZNF621,PTP4A2,ISG20L2,SLC35G2,CDK9,EIF3A,GON7,PRPF18,LTN1,NRIP1,PMM2,TAF4B,LEO1,SELENOK,MRPL16,YBX1,STX6,BNIP2,RTF2,DUSP6,RPL23A,FXR1,CCDC28A,BUD13,ADSS2,FBF1,MRPL39,CCDC47,TMEM79,FAM161B,H4C3,SNUPN,TMEM216,BIVM-ERCC5,IFITM2,CPOX,AMOTL2
Factor: ELK3; motif: ACCGGAAGTN; match class: 1	0.0325576	90	9	CD2BP2,MIB2,NR1H2,NUDCD3,POLDIP2,RHOT2,TRIM41,UBLCP1,ZNHIT1		Factor: E2F-1; motif: NTTTCGCGCS; match class: 1	1.98647e-08	2672	202	TRIM44,ARIH2,PDS5A,PPP4R2,RNF216,ARGLU1,SF3B1,PAPOLA,RPL14,ZCCHC17,RO60,FKBP15,SUZ12,MARCHF7,CREBBP,PLPBP,UBA6,TMEM131,PHF14,BRD7,DLG1,WWP1,KIF1B,RIPK1,SON,MBNL1,EIF5,SUPT16H,IPO5,YY1,WAC,RNASEH2B,KIF13A,APPL1,FAM120A,AIFM1,TOP1,ZNF318,NCL,BOD1L1,GMEB1,RICTOR,TRUB2,VPS13C,SLK,RAB10,NUBP1,SYF2,SREK1,YTHDC1,RFC1,CDC42BPA,UGGT2,SMC5,STAG1,RANBP2,CEP63,USP33,SMCHD1,NAP1L1,HNRNPC,DHX9,CAPN7,QSER1,ANO6,SEC63,HOOK3,HNRNPA3,TP53BP1,SMARCA1,MDN1,CRBN,OSBPL11,ZMYND11,LRP6,NCOA2,PKN2,SPPL2A,UBE2Q2,BPTF,ACADM,NEDD1,OSBPL1A,ATE1,STAG2,URI1,STX2,CDK13,SMC6,CDC40,SMNDC1,PCNT,SIN3A,RANBP1,HECTD1,OTULIN,ANP32B,SLMAP,RNMT,TUT4,USP37,ANKRA2,RPGRIP1L,DOCK7,KLHL5,GTF2A1,DPM1,ACAP2,NUP54,SEPTIN10,SERBP1,ASXL2,SOS2,ZFR,NUB1,HELQ,FBXO34,ERBIN,RB1CC1,REV1,ZNF644,POM121C,CCNT1,PTMA,NSUN2,CEP78,SEMA5A,ZNF146,JUN,CDK11B,SPAG9,ZNF766,ASNSD1,HIF1A,GMPS,ZBTB1,CNTRL,PARP4,POPDC3,KPNA3,TRAM2,BAZ1B,ATAD2,HNRNPR,TET2,ZNF830,PHF3,CEPT1,IFT81,UACA,KCTD9,TLE4,E2F3,CGAS,HTATSF1,RECQL,EIF2A,CENPQ,EMSY,NUP58,XPC,C2CD5,SMC3,PTPN14,NIBAN1,PPWD1,LEMD3,SRSF4,BRMS1L,ACIN1,EDEM3,MTR,DERA,JRKL,ARNTL,DBF4,C11orf58,KBTBD2,SENP1,CLIC1,C9orf64,BPNT1,KIN,ENTPD7,FICD,TDRD7,PRPF18,LTN1,NCR3LG1,MRPL33,FAT1,HMGB2,POGLUT3,EEF1A1,TMEM79,GNL3,H2BC12,DPP10,PLD5P1,CUX2,CPOX,AMOTL2
Factor: ELK4; motif: ACCGGAARTN	0.0187171	703	40	AP1B1,AP1M1,ATP5IF1,AURKAIP1,CHMP1A,COG4,COMMD5,EPN1,FAM32A,MEIS3,MIB2,MRPS21,MTPN,MUL1,NDOR1,NR1H2,NUDCD3,PDZD11,PGAM5,PIH1D1,POLDIP2,POLR2C,POLR3GL,RBCK1,RHOT2,SBNO2,SH3GL1,SLC25A11,SLC35C2,SSR2,STING1,TAF1C,TOMM20,TOR1A,U2AF2,UBLCP1,UFC1,UFD1,ZNF865,ZNHIT1		Factor: Fli-1; motif: NACCGGATATCCGGTN	2.01737e-08	12056	698	COPA,VPS35,TRIM44,ARIH2,XRCC5,YME1L1,SH3GLB1,PDS5A,RARS2,RBM22,CNOT7,PSMD7,PPP4R2,DAP3,RNF216,SF3B1,PAPOLA,SRPK1,NKTR,SFPQ,RNF115,EIF4G1,SPATS2L,DHX36,SENP5,G3BP2,GNG12,RO60,NOL10,CCDC50,PPP2R5E,NCBP3,FKBP15,SNW1,ZC3H15,KIF5B,SRSF11,MIA3,SUZ12,MARCHF7,CREBBP,BCLAF1,PLPBP,UBA6,TRIP12,TMEM131,TAX1BP1,RPF1,BRD7,SMG1,DLG1,WWP1,SEPTIN7,CUL5,FAM171A1,MINDY3,KIF1B,UBR5,TUT7,RIPK1,UBE3A,UBE2K,SON,MCM3AP,ARHGEF12,TTF1,CAMTA1,PHF20L1,MBNL1,TRIO,EIF5,SUPT16H,MED29,PIK3C3,CALU,PPP4R3B,TAF1D,XIAP,SBNO1,MEAF6,VKORC1L1,PTPN12,MON2,INO80D,IPO5,SMARCC1,NDUFS1,VPS13D,CUL3,YY1,ZNF292,ALMS1,WAC,TCERG1,RAD17,SF3A3,SEC23IP,VIRMA,TPM4,CDK12,UVRAG,AHI1,PPP2R3C,SETX,RNASEH2B,SYNJ2,PLAA,DICER1,KIF13A,U2SURP,TERF2IP,APPL1,RAB2A,FAM120A,LZIC,ABCB7,MYO5A,TOP1,ZNF318,ZNHIT6,NCL,EXTL2,PPP3CA,BOD1L1,USP24,NUP153,GMEB1,RICTOR,TRUB2,ZCCHC9,MAP3K2,BRWD1,PTBP3,XRN1,MAPK14,ATF6,ILKAP,HELZ,USP47,SECISBP2,CCNY,PHF11,HCFC2,TNPO3,ARL6IP5,ARHGAP10,SEC62,NBAS,CAST,SLC25A36,INPP4A,SNX29,CCDC43,SLK,SCRN1,ENY2,TRPM7,RAB22A,MFN1,TATDN1,ERCC3,PRDX5,BFAR,PRPF4,RAB10,ACTR3,SREK1,GNL3L,ANKRD26,PDPK1,AP3B1,BZW2,NAPG,UBXN4,ZCCHC7,RFC1,PRRC1,CAAP1,FKTN,EMC2,CDC42BPA,SLC7A6OS,TOPBP1,IFT57,C9orf78,MICU2,SMC5,MPDZ,STAG1,DZIP3,RANBP2,CEP63,KIRREL1,USP33,HEATR1,MAK16,GOLIM4,USO1,INTS13,INIP,MED13L,NAP1L1,HNRNPC,ENOX2,RWDD1,IQCG,ZBED4,TLK2,STRN3,AKAP11,BAG4,BMS1,DHX9,CKAP5,CWC22,MIER1,GCFC2,ZC2HC1A,QSER1,APPL2,ANO6,KIFBP,ATP11B,JAK1,EWSR1,TGS1,SEC63,HERC2,PPFIA1,YTHDC2,WDFY3,TIMM44,HOOK3,DNAJC24,CCDC6,ABHD2,PURB,PRDM4,OSTC,MSANTD2,UTP14A,TRMT13,ZNF426,TP53BP1,TMEM117,SMARCA1,BBS4,CRBN,RPL21,ZMYND11,AKAP9,UBE2Q2,PARN,FBN1,RNF214,KDM5B,BPTF,TRIP4,ACADM,TLN1,NARS1,CDADC1,PAK2,SENP7,NEDD1,MRPL19,WDR11,ODR4,LACTB2,ROCK1,ARL13B,HMGXB3,ATG2B,TCEAL1,TBC1D15,IPO7,DDX24,BICD2,SCRN3,STAG2,USP8,SLC35A2,ARHGAP12,SNX6,STX2,CDK13,ATXN7L3B,TFAM,USP16,FNDC3A,ECD,BBOF1,MAPK9,DNAJC21,LARS1,CDC40,ZZEF1,PDZD8,OXSR1,SMNDC1,UHMK1,PCNT,PEX13,SIN3A,XPO4,CAPZB,UHRF1BP1L,SLC25A24,DNAJC7,RAB8B,RANBP1,COPS2,HECTD1,MED19,YAP1,FAM204A,ANP32B,USPL1,OXNAD1,FBXW11,RBPJ,FNBP4,GSPT2,PAXIP1,KIF3A,UBXN8,CLNS1A,ITGB1,TDRD3,MED4,CEP135,DSTN,TNRC6B,ZNF708,R3HCC1L,TBCA,THAP6,ANKIB1,RNMT,UFSP2,EXOC5,BTBD7,ANKRA2,SHPRH,PYROXD1,RPGRIP1L,AFF4,DOCK7,HP1BP3,ZNF507,FAM177A1,KATNBL1,R3HDM2,BTBD1,KLHL5,ZNF800,GTF2A1,TAF2,RASSF8,LSM14B,SRFBP1,CHUK,SGMS1,FMR1,AFF1,DPM1,SMAD5,DYNC2I1,ACAP2,BRIX1,KANSL1,LIMS1,SEPTIN10,CD2AP,LPIN2,BDP1,WDR48,ARIH1,SERBP1,ASXL2,ING3,SOS2,CTNNAL1,TMEM183A,CCDC58,SECISBP2L,FER,CEP170,EFL1,PPP4R3A,DESI2,SET,POLD3,GCC2,SYNCRIP,ZFR,TRNT1,OSBP,CDC42BPB,GTF2H1,SCML1,NUB1,PCM1,HELQ,PTPN13,CASP3,HSPH1,TMF1,EP300,GTF2H3,ERGIC2,ITCH,AHCTF1,TRIP11,PFDN4,UBN2,TTC14,DMTF1,MSL3,MTF2,ABCE1,ARL14EP,WHAMM,FOXN2,ZNF189,PNN,RBM17,ERBIN,RB1CC1,REV1,ASF1A,ZNF644,DDX1,RSRC2,ELF2,POM121C,METTL14,DNAJB14,ASH1L,TAOK1,RAB14,ANKRD11,CCNT1,PTMA,SUCLG2,NSUN2,DNAJC8,ZNF148,CEP78,RBM41,DAXX,SEMA5A,WDR70,POM121,WBP4,ZNF215,JUN,RUFY2,SMARCA5,EPG5,CDK11B,TFB2M,RYK,DOP1A,RRP15,ESCO1,PUM3,ARPC2,AGO2,SPAG9,SETD2,CCDC186,ZNF766,SMG7,NUFIP1,MTIF2,RMDN2,ELK4,GMPS,ZBTB1,KPNA4,CNTRL,PARP4,IRAK4,PSMD14,CEP350,PDCD10,ATP5PD,KIAA1586,ARFGAP3,TJP1,KPNA3,TRAM2,BAZ1B,RWDD4,SOS1,BCL10,THAP12,ATAD2,HNRNPR,TET2,ISCU,KMT5A,TYW3,ZBTB43,CENPJ,NFE2L2,HSPD1,MBIP,CEPT1,IFT81,FAM107B,NUDCD1,FZD7,FAM76B,ZC3H13,RFX3,TPR,IWS1,CCDC59,HSP90B1,KCTD9,HERC1,HSPA9,E2F3,TARS2,CGAS,LAMC1,PDXDC1,VEZT,HTATSF1,SPEN,DST,WDR75,MRPS36,PAIP2,GIGYF2,RECQL,GLYR1,FGFR1OP2,IARS2,SWAP70,SCFD1,HEXIM1,IRF2,EIF2A,ZC3H7A,KIAA1109,EEA1,NMI,SLC16A7,EMSY,CEP95,DNTTIP2,MORC3,NOC3L,SAP30,TRAF3IP1,TENT2,SPINDOC,ZNF829,NUP58,UTP6,GOSR1,BCCIP,C2CD5,SMC3,NCK1,PTPN14,CDH11,LIN54,NIBAN1,FRMD6,PPWD1,RPL6,ARID4A,ANKRD36,UBR4,MIA2,SNTB2,SRSF4,GPN3,C2orf76,SEC31A,ACIN1,EDEM3,METTL2B,ARMC9,MYO18A,RAPGEF2,MTR,SLFN5,PAXBP1,FCHO2,XRCC1,ZNF675,FBXO46,TRANK1,CHORDC1,BZW1,PRKCI,EIF2AK3,RGP1,TCEA1,KIDINS220,TMEM14C,UIMC1,CLINT1,ZEB2,ARNTL,DBF4,KBTBD2,SENP1,SPDL1,RBM12B,PPIB,EDRF1,NINL,IGF2R,MOCS2,UTP11,EIF4B,C9orf64,HMGN2,ZNF33A,SLC39A10,PTPN11,SLAIN2,EPS8,TAF1,WASHC4,ENTPD7,VPS37B,FICD,PTMS,TDRD7,XAF1,ZNF322,ZNF621,TXNRD1,ALG11,ISG20L2,SLC35G2,PGAM1,CDK9,EIF3A,GON7,PRPF18,NRIP1,RPAP3,PMM2,NCR3LG1,MRPL33,TAF4B,LEO1,DDX59,NEK7,ZBTB39,FAT1,TOB1,C2orf49,GPATCH11,SELENOK,KIF16B,MRPL16,ARPC3,NBPF10,HMGB2,GEM,RTF2,UBE2Z,PPTC7,RPL23A,ZBTB49,FXR1,CCDC28A,ZNF493,POGLUT3,NRN1,ADSS2,FBF1,VPS36,EEF1A1,MRPL39,PFN2,CCDC47,TMEM79,DNAJB11,FAM161B,TMSB4X,H4C3,DPP10,SNUPN,TMEM216,BIVM-ERCC5,IFITM2,CPOX,AMOTL2
Factor: ELK4; motif: NCRCTTCCGGN	3.18e-06	1125	74	ACP2,ALYREF,ANAPC11,AP1M1,APEH,ARFRP1,ARHGDIA,AURKAIP1,CARHSP1,CD2BP2,CHMP1A,CHPF,CIB2,COG4,COMMD5,COPG1,COPS9,CORO1C,CPSF7,DPCD,EPN1,FAM32A,FLOT2,GGA1,HDHD2,HPS1,INO80E,JOSD2,LEMD2,LSR,LYPLA2,MAGED2,MAN2B2,MEIS3,MFSD10,MIB2,MTMR9,MTPN,MYO1C,NCBP2AS2,NDOR1,NUDCD3,PACS2,POLR2F,PTGES2,PUSL1,RABGEF1,RBCK1,RHBDD2,RHOT2,RTL6,SBNO2,SEC13,SHKBP1,SLC35C2,SNX17,STK35,TAF1C,TIMM13,TMEM127,TMUB1,TOMM20,TRIM41,TUFM,U2AF2,UBLCP1,UCK1,UFD1,VAMP3,YKT6,ZBTB45,ZER1,ZNF865,ZNHIT1		Factor: Fli-1; motif: NACCGGAARTN	2.06729e-08	3924	275	COPA,TRIM44,ARIH2,XRCC5,YME1L1,RBM22,RNF216,ARGLU1,NKTR,EIF4G1,G3BP2,CCDC50,NCBP3,FKBP15,KLHL20,MFAP3,UBA6,TRIP12,GALNT1,TAX1BP1,IK,RPF1,BRD7,DLG1,SEPTIN7,CUL5,MINDY3,TUT7,RIPK1,UBE3A,SON,MCM3AP,TTF1,TRIO,SUPT16H,COPB2,MED29,PIK3C3,CALU,PPP4R3B,PTPN12,MON2,CSDE1,NDUFS1,MECP2,SF3A3,VIRMA,TPM4,CDK12,AHI1,U2SURP,RAB2A,LZIC,ABCB7,STAM2,NCL,EXTL2,BOD1L1,FBXO11,NUP153,GMEB1,ZCCHC9,MAP3K2,SECISBP2,PHF11,TNPO3,SLC25A36,SNX29,SCRN1,ENY2,MFN1,ERCC3,PRDX5,BFAR,PRPF4,SYF2,GNL3L,PDPK1,AP3B1,NAPG,ZCCHC7,CAAP1,EMC2,UGGT2,C9orf78,SMC5,CTR9,DZIP3,SARS1,DNAJC1,MAK16,HNRNPC,BAG4,MIER1,GCFC2,APPL2,SMIM15,JAK1,TGS1,HERC2,DNAJC24,PURB,MSANTD2,TRMT13,BBS4,SELENOS,AKAP9,TTC37,PARN,RNF214,IKBIP,NARS1,CDADC1,SENP7,NEDD1,CHD2,HMGXB3,IPO7,ERCC6L2,SCRN3,USP8,CCAR1,TRAPPC10,ARHGAP12,CDK13,CPLANE1,TFAM,USP16,PSMD12,SMC6,FRS2,UHMK1,SLC25A24,DNAJC7,USPL1,PAXIP1,UBXN8,CEP135,R3HCC1L,THAP6,RNMT,SUDS3,EXOC5,PYROXD1,HP1BP3,GTPBP4,RSL24D1,RASSF8,SRFBP1,CHUK,FMR1,DPM1,BTAF1,CSNK1G1,NUP54,SEPTIN10,WDR48,SERBP1,EFL1,PDCD6IP,GCC2,TRNT1,GTF2H1,SCML1,HELQ,EP300,GTF2H3,FYN,TTC14,DMTF1,LGALS3,PNN,RB1CC1,METTL14,DNAJB14,TAOK1,CCNT1,NSUN2,DAXX,MIB1,ALKBH1,ZNF215,JUN,CDK11B,ESCO1,ZNF766,RBM28,MTIF2,RMDN2,ELK4,SAMD8,PSMD14,ATP5PD,FBXO38,TRAM2,ARSK,TPP2,BCL10,TRAPPC8,KMT5A,HSPD1,ZNF830,SNRNP27,GOLGB1,IFT81,NUDCD1,ZC3H13,RFX3,IWS1,HSP90B1,TARS2,TANK,PDXDC1,PAIP2,EIF2A,SPTY2D1,CENPQ,ZC3H7A,GABPA,SLC16A7,CEP95,DNTTIP2,MORC3,NOC3L,PABPC1,TENT2,ZNF829,NUP58,XPC,RPL6,ARID4A,LEMD3,SRSF4,C2orf76,SEC31A,ACIN1,EDEM3,PRR3,MTR,XRCC1,CCDC77,BZW1,TMEM14C,TVP23B,EDRF1,UTP11,C9orf64,EPS8,TAF1,WASHC4,VPS37B,FICD,ZNF322,ISG20L2,CDK9,PRPF18,LTN1,PMM2,LEO1,C2orf49,GPATCH11,MRPL16,ARPC3,YBX1,STX6,BNIP2,RTF2,RPL23A,BUD13,ADSS2,MRPL39,FAM161B,H2BC12,H4C3,AMOTL2
Factor: ER-alpha; motif: AGGTCANMNTGACC	0.000766829	4421	200	ABCA2,ABCF3,ABR,ACP2,ACVRL1,ADRM1,AK2,ANKRD54,AP1M1,AP2A2,AP2M1,ARFRP1,ARHGEF5,ARPC1B,ARSA,ARSI,ATP1A1,ATP2B2,ATP5MC1,AURKAIP1,BAD,BCL2L14,BOP1,C1orf216,C20orf27,CARHSP1,CARM1,CBX6,CCT7,CD2BP2,CD81,CDC42EP1,CDK10,CELF4,CEP170B,CHCHD5,CHMP1A,CIB1,CLEC11A,CLSTN1,CMTM3,CNPPD1,COL6A2,CORO1B,COX4I1,CPLANE2,CSNK1D,CST3,CYB561A3,CYB5R1,DAGLB,DALRD3,DBNL,DLGAP4,DNM2,DPCD,DVL1,EFEMP2,EHBP1L1,EHHADH,ELOF1,ENKD1,ERGIC3,FAM189B,FAM98A,FBLN5,FKBP10,FKBP1B,FLNA,FNDC4,FZR1,GALK1,GAS2L1,GLMP,GNAI2,GPC1,GRAMD1A,GRINA,GRK2,GRK6,GSN,GTPBP1,GYG2,H1-0,H2AJ,HDAC10,HEPH,HNRNPH2,HSF1,IGFBP4,IGSF8,INPP1,ISOC2,KCTD11,KCTD2,KEAP1,KLHDC8B,LDLRAP1,LTBP3,LYPLA2,LZTR1,MAP1LC3A,MBOAT7,MEX3D,MFSD5,MICAL1,MOCS3,MORN4,MRGBP,MRPL37,MTMR9,NDUFA10,NDUFB2,NISCH,NME3,NMRAL1,NT5C3B,NUBP2,NUDT22,OTUB1,PCBP4,PDXK,PES1,PEX10,PLA2G15,PLD3,PLPPR2,PMVK,PPM1F,PPM1M,PPP1R16A,PPP2R5B,PRADC1,PSKH1,PSMD3,PSME2,PUSL1,RAB15,RABAC1,RALY,RANGAP1,RHBDD2,RHOT2,RIC8A,RING1,RMDN3,RNF135,RNF26,RPL39,RPS9,RRP1,RUSC1,RXRB,SELENOW,SHISA4,SIRT6,SLC25A39,SLC35B4,SLC37A4,SLC39A4,SLC4A2,SLC66A2,SNTA1,SNX11,SOD3,SORBS3,SPG7,SPPL2B,SRC,SSR2,ST3GAL3,ST6GALNAC4,STIM1,STING1,STK25,STUB1,SYNGR2,TAPBP,TBC1D13,TIMM13,TLE5,TMED3,TMEM259,TMUB1,TPD52L2,TPGS2,TRIR,TRMT12,TSPYL1,TSR2,UCK1,UQCRC1,USF2,VPS4A,WDTC1,YPEL5,ZBTB47,ZFYVE26,ZNF768,ZNHIT1		Factor: ER81; motif: NNNGRCMGGAAGYRNNNNNNNS	2.18821e-08	2692	203	COPA,TRIM44,ST13,CAPRIN1,RBM22,HDAC2,RNF216,PAPOLA,DHX36,SENP5,NCBP3,ZC3H15,CREBBP,MFAP3,TRIP12,BRD7,DLG1,MINDY3,TUT7,RIPK1,MCM3AP,TTF1,PHF20L1,SUPT16H,CALU,MEAF6,NDUFS1,ALMS1,WAC,RAD17,SF3A3,RNASEH2B,PLAA,U2SURP,LZIC,STAM2,BOD1L1,USP24,GMEB1,ZCCHC9,PTBP3,ILKAP,SECISBP2,TNPO3,SNX29,MFN1,PRDX5,SREK1,GNL3L,MRPL9,AP3B1,BZW2,CAAP1,UGGT2,C9orf78,NSD1,CTR9,USP33,SARS1,DNAJC1,MAK16,ZBED4,STRN3,PDS5B,GCFC2,QSER1,APPL2,SMIM15,XPNPEP3,TGS1,IFT88,CCDC6,PURB,MSANTD2,TRMT13,BBS4,SELENOS,OSBPL11,SPPL2A,RNF214,TLN1,NEDD1,HMGXB3,ERCC6L2,TRAPPC10,CDK13,MAPK9,SMC6,CDC40,ZZEF1,PABPC4,PEX13,SLC25A24,OTULIN,USPL1,PAXIP1,UBXN8,ITGB1,RNMT,EXOC5,USP37,PYROXD1,FAM177A1,FBXW8,GTF2A1,UPF3A,LSM14B,CHUK,DPM1,DYNC2I1,BTAF1,NUP54,BRIX1,SEPTIN10,SERBP1,ASXL2,CEP170,EFL1,DESI2,MIPEP,PRRC2C,TRNT1,GTF2H1,GTF2H3,GNAS,DMTF1,RBMS1,PNN,ERBIN,SPATA5L1,DDX1,RSRC2,TAOK1,RAB14,NSUN2,JUN,RUFY2,RYK,DOP1A,SETD2,MTIF2,ELK4,GMPS,CNTRL,MSANTD3,TJP1,TRAM2,CFAP97,BCL10,QTRT2,KIAA0232,GOLGB1,ZC3H13,RFX3,PDXDC1,SCFD1,EIF2A,SPTY2D1,GABPA,NOC3L,MRPS31,SPINDOC,ZNF829,NUP58,SAT1,RPL6,ARID4A,LEMD3,PPIL4,SEC31A,ACIN1,MTR,JRKL,FBXO46,EIF2AK3,RGP1,KBTBD2,KAT6B,TVP23B,PPIB,EDRF1,NINL,IGF2R,MOCS2,C9orf64,ARFGEF2,PTPN11,SLAIN2,WASHC4,ENTPD7,VPS37B,PTP4A2,TXNRD1,ISG20L2,CDK9,MRPL16,ARPC3,RTF2,RPL23A,ZBTB49,BUD13,H4C3,SOCS1
Factor: ER-alpha; motif: AGGTCANMNTGACC; match class: 1	0.0163799	900	49	ABCA2,ABCF3,AP2M1,ARSA,ARSI,ATP2B2,AURKAIP1,BOP1,C1orf216,CCT7,COX4I1,CSNK1D,CST3,DVL1,ENKD1,ERGIC3,FAM189B,GRK6,GSN,H1-0,H2AJ,HDAC10,HSF1,IGFBP4,KCTD11,KCTD2,KEAP1,KLHDC8B,MORN4,MRGBP,NME3,NMRAL1,NT5C3B,NUBP2,PDXK,PEX10,PPP1R16A,PRADC1,PSKH1,PSMD3,RNF26,SIRT6,SLC39A4,ST6GALNAC4,STIM1,TMUB1,TPGS2,ZFYVE26,ZNF768		Factor: Barhl-1; motif: NTAAACGN; match class: 1	2.26925e-08	1409	123	PSMD7,SF3B1,SRPK1,DHX36,ZCCHC17,PPP2R5E,SRSF11,RPF1,SON,MBNL1,EIF5,MON2,RAD17,U2SURP,ZNF318,NCL,TRUB2,LARP4,XRN1,CCDC43,BFAR,RAB10,YTHDC1,NAPG,EMC2,CEP63,MPP5,AKAP11,ANO6,TGS1,PPFIA1,YTHDC2,HOOK3,DNAJC24,PRDM4,UTP14A,CRBN,ZMAT2,PKN2,TRIP4,LACTB2,ERCC6L2,BICD2,SCRN3,CCAR1,ATXN7L3B,SLTM,ATRX,CRPPA,COPS2,FAM204A,OXNAD1,SNX3,PAXIP1,ITGB1,MRPL1,ANKRA2,GTPBP4,RSL24D1,SRFBP1,MT-CO1,SECISBP2L,EFL1,PPP4R3A,GCC2,RALGAPA1,HELQ,ERGIC2,AHCTF1,TRIP11,ABCE1,ERBIN,ASF1A,DDX1,METTL14,SUCLG2,ZNF148,ALKBH1,RESF1,POM121,SDE2,TPP2,BCL10,ATAD2,NFE2L2,MBIP,UACA,HSP90B1,E2F3,SPTY2D1,MITD1,DNTTIP2,MRPS31,SMC3,SEC31A,ACIN1,FCHO2,CCDC77,TCEA1,CHD1,TMEM14C,EDRF1,ZNF33A,SLAIN2,GOLGA5,PRPF18,C15orf65,MRPL33,DDX59,TOB1,C2orf49,KIF16B,MRPL16,RND3,HMGB2,YBX1,RTF2,RPL23A,NRN1,TMSB4X,SNUPN,TMEM216,BIVM-ERCC5
Factor: ER-alpha; motif: AGGTCASMNTGACCY	0.000724464	6903	294	ABCA2,ABCF3,ABR,ACADVL,ACP2,ACVRL1,ADRM1,AIP,AK2,AKR1A1,ANKRD54,ANPEP,AP1S1,AP2M1,APEH,ARFRP1,ARHGDIA,ARHGEF17,ARHGEF5,ARPC1B,ARSA,ARSI,ATP13A2,ATP2B2,ATP5MC1,ATXN7L3,AURKAIP1,B4GALT2,BAD,BCL2L1,BOP1,BRD2,BTBD2,C1orf216,CACNB3,CARHSP1,CARM1,CBX6,CCT7,CD2BP2,CD81,CD99L2,CDC34,CDC42EP1,CELF4,CENPB,CEP170B,CHCHD5,CIB1,CIRBP,CLEC11A,CLSTN1,CLTB,CMTM3,COASY,CORO1B,COX4I1,CPLANE2,CREB3,CSNK1D,CST3,CYB561A3,CYB5R1,DAGLB,DALRD3,DLGAP4,DNM2,DPCD,DVL1,DYNLL2,EEF1A2,EFEMP2,EHBP1L1,EHHADH,EIF3B,ELAC2,ELOF1,ELOVL1,ENKD1,EPM2AIP1,ERBB2,ERGIC3,ESS2,FAAP100,FAM189B,FBLN5,FBRS,FBXW4,FKBP1B,FLNA,FNDC4,FOXP4,FSCN1,FUOM,FURIN,FXYD5,FZR1,GALK1,GAS2L1,GDI1,GJC2,GLMP,GPC1,GPER1,GRAMD1A,GRK2,GRK6,GSN,GTPBP1,GYG2,H1-0,H1-10,H2AJ,H2BC6,HAX1,HDAC10,HDHD2,HEPH,HNRNPH2,HRAS,HSF1,HSPG2,IGFBP4,INPP1,INPPL1,IPO13,JOSD2,KCTD11,KEAP1,KLHDC8B,LHFPL3,LRPAP1,LSM10,LSR,LTBP3,LYPLA2,LZTR1,MAP1LC3A,MBOAT7,MBTPS1,MEIS3,MELTF,MEX3D,MFSD10,MFSD5,MGAT4B,MGRN1,MICAL1,MOB2,MOCS3,MORN4,MOSPD3,MPV17,MRGBP,MRPL37,MRPL55,MRPS26,MTFR1L,MTMR9,MYADM,MYO1C,NANOS3,NAT14,NCBP2AS2,NDOR1,NDUFB10,NIBAN2,NISCH,NME3,NMRAL1,NRIP3,NT5C3B,NTAN1,NUBP2,NUCB1,NUDT17,NUDT22,OAZ2,OBSL1,OTUB1,PCBP4,PDLIM4,PDXK,PEX10,PGAM5,PHB,PHLDA2,PIH1D1,PLA2G15,PLD2,PMVK,PNPLA2,POLDIP2,POLR2F,POP5,PPM1F,PPM1M,PPP1R12C,PPP1R16A,PPP2CB,PPP2R5B,PRADC1,PRKAG1,PSKH1,PSMD3,PSMD4,PSME2,PTGES2,PTP4A3,PUSL1,RAB1B,RABAC1,RABL6,RALY,RANBP3,RANGAP1,RBPMS2,RGL2,RHBDD2,RHOT2,RIC8A,RING1,RMDN3,RNF135,RNF26,ROM1,RPL39,RPL8,RRP1,RTL6,RUSC1,RXRB,SELENOW,SF3B5,SFXN3,SH3GL1,SHISA4,SHISA5,SLC22A17,SLC2A4RG,SLC35B4,SLC39A4,SLC4A2,SLC5A6,SMPD1,SNRPA,SNTA1,SNX11,SPG7,SPHK2,SPPL2B,SRP68,SRRM3,SSR2,ST6GALNAC4,STARD3,STIM1,STIP1,STK25,SYNGR2,TAGLN2,TAPBP,TAX1BP3,TBC1D13,TCEA2,TIMM13,TMED3,TMEM115,TMEM134,TMEM200B,TNNT1,TOLLIP,TOMM20,TPD52L2,TPGS2,TRABD,TRMT12,TRPV4,TSPYL1,TUBB6,UBE2E1,UCK1,USF2,WDTC1,WFS1,YIF1B,YIPF1,YKT6,YPEL5,YTHDF1,ZER1,ZFYVE26,ZNF358,ZNFX1		Factor: Pet-1; motif: NACCGGAAGTN	2.48962e-08	1305	116	COPA,TRIM44,RBM22,UBA6,TRIP12,BRD7,MINDY3,TUT7,RIPK1,SON,MCM3AP,MED29,PIK3C3,CALU,NDUFS1,SF3A3,VIRMA,U2SURP,LZIC,STAM2,NCL,EXTL2,BOD1L1,GMEB1,ZCCHC9,SECISBP2,TNPO3,MFN1,ERCC3,PRDX5,BFAR,PRPF4,SYF2,GNL3L,NAPG,CAAP1,EMC2,UGGT2,CTR9,SARS1,MAK16,GCFC2,APPL2,TGS1,DNAJC24,PURB,BBS4,RNF214,IKBIP,NEDD1,CHD2,ERCC6L2,TRAPPC10,CDK13,PSMD12,SMC6,SLC25A24,DNAJC7,USPL1,PAXIP1,EXOC5,PYROXD1,RSL24D1,CHUK,FMR1,BTAF1,NUP54,SEPTIN10,GTF2H1,GTF2H3,TTC14,DMTF1,PNN,METTL14,NSUN2,DAXX,ZNF215,ESCO1,ELK4,TRAM2,TPP2,TRAPPC8,KMT5A,GOLGB1,ZC3H13,TANK,EIF2A,SPTY2D1,GABPA,CEP95,NOC3L,TENT2,ZNF829,NUP58,RPL6,ARID4A,LEMD3,C2orf76,ACIN1,BZW1,EDRF1,C9orf64,WASHC4,VPS37B,ZNF322,ISG20L2,CDK9,LTN1,PMM2,MRPL16,ARPC3,BNIP2,RTF2,RPL23A,BUD13,AMOTL2
Factor: ER-alpha; motif: AGGTCASMNTGACCY; match class: 1	0.000283894	2425	123	ABCA2,ABCF3,ACADVL,ACVRL1,AIP,ANKRD54,ANPEP,AP2M1,ARFRP1,ARHGDIA,ARHGEF17,ARHGEF5,ARPC1B,ATP2B2,B4GALT2,BAD,C1orf216,CARHSP1,CARM1,CCT7,CD2BP2,CD81,CDC42EP1,CEP170B,CLSTN1,CMTM3,CORO1B,COX4I1,CSNK1D,CST3,DAGLB,DLGAP4,DVL1,EHHADH,EIF3B,ELOVL1,ENKD1,ERBB2,ERGIC3,ESS2,FAAP100,FAM189B,FKBP1B,FLNA,FNDC4,FSCN1,FUOM,GJC2,GLMP,GRAMD1A,GRK6,GSN,GTPBP1,H1-0,H1-10,H2AJ,HDAC10,IGFBP4,INPP1,KCTD11,KEAP1,KLHDC8B,LRPAP1,LSR,LZTR1,MBTPS1,MELTF,MFSD10,MFSD5,MOB2,MOCS3,MOSPD3,MRGBP,MYADM,NANOS3,NDOR1,NDUFB10,NISCH,NME3,NMRAL1,NT5C3B,NUBP2,NUCB1,NUDT22,PCBP4,PDXK,PEX10,PLA2G15,PLD2,PNPLA2,POLR2F,PPM1M,PRADC1,PSMD3,PSME2,RANBP3,RANGAP1,RHOT2,RING1,RMDN3,RNF26,RXRB,SFXN3,SLC2A4RG,SLC35B4,SLC39A4,SLC4A2,SPG7,SPHK2,SPPL2B,SRRM3,ST6GALNAC4,STIM1,STK25,SYNGR2,TAX1BP3,TBC1D13,TOLLIP,TPD52L2,TPGS2,UCK1,ZFYVE26,ZNF358		Factor: ATF-3; motif: GGTSACGTGAN	2.48962e-08	6456	414	VPS35,ARIH2,ST13,YME1L1,PDS5A,RARS2,PPP4R2,ARFGEF1,RNF216,SF3B1,SRPK1,RNF115,EIF4G1,DHX36,SENP5,G3BP2,ZCCHC17,RO60,NCBP3,RABEP1,FKBP15,SNW1,LARP1B,ZC3H15,MIA3,MARCHF7,CREBBP,MFAP3,PLPBP,UBA6,TMEM131,TAX1BP1,TTC3,DLG1,CUL5,KIF1B,TTF1,CAMTA1,PHF20L1,TRIO,EIF5,SUPT16H,COPB2,MED29,PIK3C3,CALU,PPP4R3B,TAF1D,SBNO1,MON2,SNX13,YY1,ZNF292,WAC,RAD17,SEC23IP,VIRMA,EIF3E,UVRAG,AHI1,PPP2R3C,SETX,SYNJ2,DICER1,TMX3,U2SURP,APPL1,GLG1,RAB2A,LZIC,AIFM1,ZNF318,EXTL2,TARDBP,TRUB2,MAP3K2,HELZ,SECISBP2,PHF11,HCFC2,VPS13C,ARHGAP10,CAST,PJA2,SLC25A36,ERC1,SLK,BAZ2A,TRPM7,RAB22A,PRDX5,SREK1,GNL3L,YTHDC1,WBP11,AP3B1,UBXN4,RFC1,EMC2,DNAJA2,TM9SF4,UBE4B,TOPBP1,IFT57,ZCCHC8,MPDZ,CEP63,ARPC5,HEATR1,TRIM37,SMCHD1,USO1,INIP,MED13L,NAP1L1,MPP5,TASOR2,BMS1,DHX29,CCSER2,CWC22,MIER1,CAPN7,APAF1,APPL2,XPNPEP3,MTREX,ATP11B,JAK1,EWSR1,PTPRM,YTHDC2,HOOK3,PURB,PRDM4,HNRNPA3,OSTC,UTP14A,TP53BP1,ICE1,SELENOS,MDN1,RPL21,TTC37,PKN2,PARN,KDM5B,IKBIP,BPTF,CDADC1,ATG14,SNX2,NEDD1,ODR4,LACTB2,OSBPL1A,ARL13B,ATG2B,ATE1,TBL1XR1,TCEAL1,ERCC6L2,DDX24,SAFB,USP8,URI1,CCAR1,TRAPPC10,ARHGAP12,USP16,ECD,BBOF1,MAPK9,LARS1,SMC6,ZZEF1,PDZD8,OXSR1,SMNDC1,PABPC4,METTL25,NUCB2,CCDC66,SIN3A,SUPV3L1,UHRF1BP1L,RANBP1,HECTD1,OTULIN,YAP1,ANP32B,OXNAD1,SLMAP,FNBP4,GSPT2,ITGB1,TDRD3,HIVEP2,DSTN,R3HCC1L,THAP6,ARMC8,RNMT,MRPL1,UFSP2,EXOC5,ZBTB38,BTBD7,ANKRA2,AFF4,ZNF507,GPBP1,FAM177A1,ZBTB40,R3HDM2,PCGF6,ZNF800,GTF2A1,GTPBP4,TAF2,CDC5L,CHUK,SGMS1,FMR1,AFF1,DPM1,ACAP2,BTAF1,KANSL1,CD2AP,LPIN2,BDP1,SCAF8,WDR48,ARIH1,ASXL2,ING3,SOS2,CTNNAL1,TMEM183A,CEP170,EFL1,METTL2A,DESI2,SET,PDCD6IP,MIPEP,RALGAPA1,SYNCRIP,PRRC2C,ZFR,TRNT1,OSBP,GTF2H1,SCML1,HELQ,PTPN13,HSPH1,TMF1,AHCTF1,UBN2,ECPAS,ABCE1,PNN,FBXO34,OTUD6B,REV1,MED13,POM121C,ANKRD11,CCNT1,SUCLG2,NSUN2,DNAJC8,ZNF146,SMARCA5,CDK11B,TFB2M,RYK,PUM3,SPAG9,CCDC186,NUFIP1,SDE2,PALM2AKAP2,ELK4,ELF1,ZBTB1,KPNA4,EML4,PARP4,IRAK4,PSMD14,PDCD10,ATP5PD,RBM23,ARFGAP3,TJP1,KPNA3,ARSK,TPP2,BAZ1B,QTRT2,TRAPPC8,TET2,ISCU,CENPJ,ZNF830,MBIP,GOLGB1,PHF3,IFT81,UACA,FAM107B,FAM76B,TPR,CCDC59,HSP90B1,KCTD9,TLE4,E2F3,LAMC1,TCEAL3,VEZT,ZRANB2,WDR75,MRPS36,GIGYF2,RECQL,GLYR1,NIFK,SCFD1,HEXIM1,ZC3H7A,KIAA1109,MITD1,EMSY,CEP95,PABPC1,TENT2,BCCIP,SMC3,NCK1,PTPN14,CCNYL1,NIBAN1,PPWD1,ANKRD36,ZNF281,UBR4,PPIL4,FERMT2,METTL2B,ARMC9,PRR3,MTR,SLFN5,CCDC77,STXBP3,TRANK1,BZW1,PRKCI,GALNT11,EIF2AK3,KIDINS220,CLINT1,KBTBD2,SENP1,TVP23B,EDRF1,NINL,IGF2R,EIF4B,ARFGEF2,HMGN2,ZNF33A,TAF1,KIN,WASHC4,VPS37B,ZNF621,PTP4A2,ALG11,ISG20L2,CDK9,EIF3A,GOLGA5,LTN1,NCR3LG1,TAF4B,LEO1,DDX59,C2orf49,SELENOK,YBX1,CDK7,STX6,GEM,BNIP2,RPL23A,CCDC28A,ADSS2,EEF1A1,PFN2,CCDC47,DNAJB11,FAM161B,H2BC12,H1-4,DPP10,SNUPN,CUX2,CPOX,AMOTL2
Factor: ER-alpha; motif: GGNNNNNNTGACCYN	3.22e-05	2788	143	ABCA2,ABR,ACD,ACVRL1,AIP,AK2,ANKRD52,ANKRD54,AP1M1,AP2M1,ATP2B2,AURKAIP1,BAD,BCL2L14,BRD2,BSG,C1orf216,CCT7,CD2BP2,CD81,CDC42EP1,CDK10,CHST10,CIB1,CIRBP,CLEC11A,CLSTN1,CMTM3,CNPPD1,COPG1,CORO1B,COX4I1,COX7C,CPLANE2,CST3,DEXI,DLGAP4,DNAJB2,DVL1,EHBP1L1,ELOF1,ENKD1,ERGIC3,FAM189B,FBLN5,FSCN1,FZR1,GALK1,GAS2L1,GPC1,GRK2,GRK6,GSN,GYG2,H1-0,H2AJ,HAX1,HDAC10,IGFBP4,IGSF8,INPP1,JAGN1,KCTD11,KCTD2,KEAP1,KLHDC8B,LDLRAP1,LRPAP1,LYPLA2,MFSD10,MFSD5,MGRN1,MICAL1,MORN4,MPV17,MTMR9,MYO1C,NANOS3,NENF,NISCH,NME3,NMRAL1,NUBP2,PCBP4,PDXK,PEX10,PIH1D1,PLOD1,PPM1F,PPP1R12C,PPP1R16A,PRADC1,PRCP,PSMD3,PSME2,RHBDD2,RHOT2,RMDN3,RNF26,RPL35,RPS9,RRP1,RTL6,RXRB,S100A16,SELENOW,SLC25A39,SLC35B4,SLC39A4,SLC4A2,SLC50A1,SNRPA,SRC,SRRM3,SSR2,ST3GAL2,ST6GALNAC4,STIM1,STING1,STK25,SYNGR2,THEMIS2,TLE5,TMED3,TMEM184B,TMUB1,TOLLIP,TPD52L2,TPGS2,TRAPPC3,TRMT12,TSPYL1,TSR2,UBE2L3,UCK1,UQCRC1,USF2,VPS4A,WDTC1,YIF1B,ZBTB47,ZFYVE26,ZNF768		Factor: E2F-2; motif: NTTTTGGCGCCAWWWN	2.50256e-08	10466	620	COPA,VPS35,ARIH2,YME1L1,SH3GLB1,PDS5A,RARS2,WIPI2,CNOT7,HDAC2,PPP4R2,DAP3,RNF216,ARGLU1,SF3B1,PAPOLA,SRPK1,PBRM1,NKTR,SFPQ,RNF115,EIF4G1,SPATS2L,DHX36,SENP5,RPL14,ZCCHC17,NOL10,NCBP3,RABEP1,LARP1B,KLHL20,KIF5B,SRSF11,MIA3,SUZ12,MARCHF7,BCLAF1,PLPBP,TRIP12,TMEM131,PHF14,ZNF131,OSBPL3,IK,RPF1,BRD7,SMG1,WWP1,SEPTIN7,TEAD1,KIF1B,UFL1,ANKRD13C,TUT7,RIPK1,UBE3A,SON,TTF1,PHF20L1,MBNL1,EIF5,SUPT16H,MED29,PIK3C3,CALU,PPP4R3B,TAF1D,SBNO1,MEAF6,VKORC1L1,PTPN12,MON2,INO80D,IPO5,SMARCC1,NDUFS1,VPS13D,SNX13,CUL3,YY1,MECP2,ZNF292,ALMS1,WAC,TCERG1,RAD17,STAM,VIRMA,EIF3E,NUFIP2,AHI1,PPP2R3C,SETX,RNASEH2B,SYNJ2,PLAA,DICER1,U2SURP,APPL1,GLG1,FAM120A,LZIC,ABCB7,STAM2,AIFM1,MYO5A,TOP1,ZNHIT6,NCL,EXTL2,BOD1L1,USP24,NUP153,GMEB1,TARDBP,TRUB2,ZCCHC9,LARP4,MAP3K2,BRWD1,PTBP3,MAPK14,HELZ,PHF11,VPS13C,TNPO3,ARHGAP10,SEC62,NBAS,PJA2,SLC25A36,INPP4A,CCDC43,ERC1,SLK,BAZ2A,ENY2,TRPM7,MFN1,ERCC3,PRDX5,BFAR,ARHGAP21,RAB10,TNPO1,SREK1,GNL3L,ANKRD26,YTHDC1,WBP11,PDPK1,AP3B1,NAPG,UBXN4,ZCCHC7,RFC1,PRRC1,CAAP1,FKTN,EMC2,CDC42BPA,SLC7A6OS,UBE4B,TOPBP1,USP14,C9orf78,MICU2,SMC5,ZCCHC8,ERCC8,CTR9,STAG1,DZIP3,RANBP2,CEP63,KIRREL1,USP33,ARPC5,SNAPC3,TRIM37,GOLIM4,SMCHD1,MED13L,NAP1L1,HNRNPC,ENOX2,PIAS1,IQCG,ZBED4,TASOR2,TLK2,ZNF326,DMXL1,PDS5B,DHX9,CWC22,MIER1,GCFC2,ZC2HC1A,DDX52,RC3H1,APAF1,QSER1,APPL2,ANO6,ATP11B,EWSR1,TGS1,PTPRM,PPFIA1,YTHDC2,TIMM44,ABHD2,PURB,PRDM4,HNRNPA3,MSANTD2,UTP14A,CHD8,TRMT13,TP53BP1,ICE1,SMARCA1,NDUFAF2,SELENOS,CRBN,OSBPL11,ZMYND11,NCOA2,TTC37,SPPL2A,UBE2Q2,KDM5B,IKBIP,BPTF,TLN1,PHACTR2,NARS1,CDADC1,ATG14,SNX2,NEDD1,MRPL19,WDR11,ODR4,ARL13B,ATE1,TBL1XR1,TCEAL1,IPO7,ERCC6L2,DDX24,BICD2,SCRN3,STAG2,URI1,CCAR1,SLC35A2,CEP295,TRAPPC10,ARHGAP12,SNX6,TFAM,USP16,FNDC3A,BBOF1,LARS1,SMC6,CDC40,FRS2,ZZEF1,OXSR1,PABPC4,PCNT,FNDC3B,SLTM,UTRN,METTL25,SIN3A,SUPV3L1,CAPZB,UHRF1BP1L,SLC25A24,KMT2A,ATRX,DNAJC7,RAB8B,CRPPA,RANBP1,COPS2,HECTD1,OTULIN,FAM204A,USPL1,SNX3,SLMAP,RBPJ,FNBP4,GSPT2,PAXIP1,KIF3A,UBXN8,ITGB1,TDRD3,TCAF1,HIVEP2,CEP135,TNRC6B,ZNF708,R3HCC1L,TBCA,THAP6,ANKIB1,USP37,ANKRA2,SHPRH,PYROXD1,RPGRIP1L,HP1BP3,GPBP1,KATNBL1,ZBTB40,R3HDM2,BTBD1,FBXW8,KLHL5,PCGF6,ZNF800,GTF2A1,RSL24D1,TAF2,RASSF8,UPF3A,LSM14B,SRFBP1,SGMS1,FMR1,AFF1,DPM1,SMAD5,DYNC2I1,BTAF1,CSNK1G1,NUP54,KANSL1,SEPTIN10,BDP1,WDR48,ARIH1,SERBP1,ASXL2,ING3,MT-CO1,CTNNAL1,TMEM183A,CCDC58,SECISBP2L,FER,CEP170,EFL1,PPP4R3A,SET,POLD3,GCC2,OSBP,GTF2H1,VIM,NUB1,PCM1,HELQ,PTPN13,HSPH1,TMF1,ERGIC2,ITCH,TRIP11,UBN2,DMTF1,MSL3,ARHGAP17,WHAMM,PNN,FBXO34,ERBIN,RB1CC1,OTUD6B,REV1,ASF1A,ZNF644,DDX1,MED13,METTL14,ASH1L,TAOK1,ANKRD11,CCNT1,PTMA,SUCLG2,NSUN2,DNAJC8,ZNF148,CEP78,DAXX,GTF2I,SEMA5A,MIB1,ZNF146,ALKBH1,POM121,WBP4,PUS7,JUN,SMARCA5,EPG5,CDK11B,TFB2M,RYK,TMEM184C,RRP15,SPAG9,SETD2,ZNF766,ASNSD1,SMG7,NUFIP1,RBM28,SDE2,GMPS,ZBTB1,KPNA4,CNTRL,EML4,PARP4,IRAK4,PDCD10,POPDC3,RBM23,ARFGAP3,MSANTD3,TJP1,FBXO38,CFAP97,ARSK,TPP2,BAZ1B,RWDD4,SOS1,QTRT2,ATAD2,HNRNPR,TMX4,KMT5A,NFE2L2,HSPD1,ZNF830,SP1,MBIP,GOLGB1,CEPT1,IFT81,UACA,H1-2,NUDCD1,FZD7,FAM76B,ZC3H13,RFX3,TPR,IWS1,CCDC59,HSP90B1,TLE4,HERC1,HSPA9,E2F3,CGAS,LAMC1,CEBPZ,PDXDC1,VEZT,HTATSF1,ZRANB2,DST,PAIP2,IARS2,SWAP70,SCFD1,HEXIM1,IRF2,PRDM2,EIF2A,SPTY2D1,CENPQ,ZC3H7A,KIAA1109,SENP6,EEA1,SLC16A7,MPHOSPH10,EMSY,MORC3,NOC3L,SAP30,TRAF3IP1,SPINDOC,ZNF829,NUP58,GOSR1,BCCIP,SAT1,C2CD5,SMC3,PTPN14,CDH11,PPWD1,ARID4A,ANKRD36,ZNF281,UBR4,LEMD3,SNTB2,BRMS1L,GPN3,FERMT2,SEC31A,ACIN1,ZNF638,EDEM3,RAPGEF2,MTR,SLFN5,PAXBP1,FCHO2,FBXO46,TRANK1,RGP1,TCEA1,KIDINS220,TMEM14C,CLINT1,ZEB2,ARNTL,DBF4,C11orf58,KBTBD2,PRR14L,TVP23B,SPDL1,RBM12B,PPIB,CLIC1,UTP11,EIF4B,HMGN2,ZNF33A,BPNT1,SLC39A10,SLAIN2,KIN,ENTPD7,FICD,PTMS,ZNF621,SLC35G2,PGAM1,CDK9,EIF3A,PRPF18,LTN1,C15orf65,NRIP1,PMM2,NCR3LG1,SBDS,TAF4B,LEO1,C12orf4,NEK7,ZBTB39,FAT1,TOB1,C2orf49,GPATCH11,KIF16B,MRPL16,ARPC3,ACBD5,NBPF10,HMGB2,YBX1,CDK7,BNIP2,RTF2,DUSP6,UBE2Z,PPTC7,RPL23A,ZBTB49,FXR1,CCDC28A,ZNF493,POGLUT3,BUD13,EEF1A1,AGAP9,FAM161B,H2BC12,TMSB4X,H1-4,H4C3,SOCS1,DPP10,PLD5P1,BIVM-ERCC5,H1-5,CUX2,MT-ND6,CPOX,AMOTL2
Factor: ER-alpha; motif: GNCNNNNTGACCYN	0.000261408	2956	145	ABCA2,ACP2,ACVRL1,AK2,ANKRD54,AP2A1,AP2M1,ARHGEF5,ATP2B2,ATP5MC1,ATP5ME,AURKAIP1,B4GALT2,C1orf216,CACNB3,CCT7,CD2BP2,CD81,CD99L2,CDC42EP1,CDK10,CELSR3,CIB1,CIZ1,CMTM3,COL6A2,COX4I1,CPLANE2,CRAT,CST3,CYB5R1,DALRD3,DLGAP4,EEF1A2,EHBP1L1,ENKD1,ERBB2,ERGIC3,FAAP100,FAM189B,FBLN5,FKBP10,FKBP1C,FOXP4,FSCN1,FUOM,FZR1,GALK1,GAS2L1,GDI1,GPC1,GRK2,GRK6,GSN,GUCD1,GYG2,H1-0,HNRNPH2,INPP1,IPO13,ISOC2,JAGN1,JOSD2,KCTD11,KCTD2,KEAP1,KIFC3,KLHDC8B,LAMTOR5,LIMK1,LRPAP1,LTBP3,MARCHF2,MBTPS1,MEX3D,MFSD5,MGAT1,MICAL1,MRPS26,MSRB2,MTMR9,MUL1,MYADM,MYL9,MYO1C,NME3,NMRAL1,NUBP2,NUDT22,OAZ2,PCBP4,PDXK,PEX10,PLA2G15,PNPLA2,PPM1F,PPP1R16A,PRADC1,PRMT1,PSMD3,PSME2,PTP4A3,RAB11B,RHOT2,RING1,RMDN3,RNF26,ROM1,RTL6,RXRB,SBF1,SELENOW,SGSM2,SIRT6,SLC25A23,SLC25A39,SLC35B4,SLC39A4,SLC66A2,SNRPA,SNTA1,SSR2,ST6GALNAC4,STIM1,STING1,STK25,STRAP,SYNGR2,TLE5,TMEM127,TMEM179B,TMEM248,TMUB1,TPD52L2,TRMT12,TRPM4,TSPAN9,TSPYL1,TSR2,UBE2E1,UBE2L3,USF2,USP35,WDTC1,ZNF768		Factor: Elk-1:Pax-9; motif: ACCGGAACYACGCWYSANTG	2.6544e-08	12154	702	COPA,ARIH2,ST13,YME1L1,PDS5A,CAPRIN1,RARS2,RBM22,CSNK2A2,CNOT7,PSMD7,HDAC2,DAP3,ARFGEF1,RNF216,ARGLU1,KIAA0100,SF3B1,SRPK1,NKTR,SFPQ,RNF115,DHX36,SENP5,RPL14,G3BP2,ZCCHC17,RO60,CCDC50,PPP2R5E,NCBP3,FKBP15,SNW1,ZC3H15,KIF5B,MIA3,SUZ12,MARCHF7,BCLAF1,MFAP3,PLPBP,TRIP12,TMEM131,PHF14,TAX1BP1,OSBPL3,RPF1,BRD7,SMG1,TTC3,DLG1,WWP1,SEPTIN7,CUL5,MINDY3,UBR5,ANKRD13C,TUT7,UBE2K,SON,MCM3AP,ARHGEF12,CAMTA1,PHF20L1,TRIO,EIF5,SUPT16H,COPB2,MED29,PIK3C3,CALU,PPP4R3B,TAF1D,SBNO1,MEAF6,MYO1B,PTPN12,MON2,IPO5,CSDE1,SMARCC1,NDUFS1,VPS13D,CUL3,PBDC1,MECP2,ALMS1,WAC,TCERG1,SF3A3,SEC23IP,VIRMA,TPM4,NUFIP2,UVRAG,AHI1,SETX,RNASEH2B,SYNJ2,DICER1,KIF13A,TMX3,U2SURP,TERF2IP,APPL1,RAB2A,FAM120A,LZIC,ABCB7,STAM2,AIFM1,MYO5A,TOP1,ZNF318,NCL,USP24,NUP153,GMEB1,RICTOR,TARDBP,TRUB2,FBH1,MAP3K2,BRWD1,PTBP3,XRN1,MAPK14,ATF6,ILKAP,USP47,SECISBP2,HCFC2,VPS13C,TNPO3,ARHGAP10,SEC62,NBAS,PJA2,SLC25A36,INPP4A,CCDC43,ERC1,ENY2,TRPM7,RAB22A,PRDX5,BFAR,PRPF4,ARHGAP21,RAB10,NUBP1,SYF2,ACTR3,TNPO1,SREK1,GNL3L,ANKRD26,YTHDC1,WBP11,PDPK1,BZW2,NAPG,UBXN4,RFC1,PRRC1,FKTN,EMC2,TM9SF4,SLC7A6OS,IFT57,UGGT2,USP14,C9orf78,MICU2,SMC5,ZCCHC8,ERCC8,CTR9,MPDZ,STAG1,RANBP2,CEP63,KIRREL1,USP33,DNAJC1,ARPC5,SNAPC3,HEATR1,TRIM37,MAK16,GOLIM4,USO1,INIP,MED13L,NAP1L1,HNRNPC,ENOX2,RWDD1,MPP5,IQCG,ZBED4,TLK2,AKAP11,BAG4,DMXL1,BMS1,PDS5B,DHX9,DHX29,CCSER2,CWC22,MIER1,GCFC2,ZC2HC1A,RC3H1,CAPN7,APAF1,QSER1,APPL2,XPNPEP3,MTREX,ATP11B,EWSR1,TGS1,HERC2,PTPRM,PPFIA1,YTHDC2,WDFY3,TIMM44,HOOK3,DNAJC24,CCDC6,ABHD2,PRDM4,HNRNPA3,OSTC,MSANTD2,UTP14A,CHD8,TRMT13,TMEM117,SMARCA1,NDUFAF2,BBS4,SELENOS,CRBN,RPL21,OSBPL11,ZMYND11,LRP6,ZMAT2,AKAP9,UBE2Q2,RNF214,KDM5B,IKBIP,TRIP4,ACADM,PHACTR2,NARS1,PAK2,ATG14,SNX2,NEDD1,MRPL19,LACTB2,OSBPL1A,ROCK1,ARL13B,HMGXB3,SAFB2,ATG2B,TBL1XR1,TBC1D15,IPO7,DDX24,BICD2,SCRN3,SAFB,STAG2,USP8,URI1,SLC35A2,CEP295,TRAPPC10,ARHGAP12,STX2,CDK13,TFAM,USP16,FNDC3A,ECD,MAPK9,LARS1,SMC6,FRS2,ZZEF1,OXSR1,SMNDC1,UHMK1,PABPC4,SLTM,CCDC66,PEX13,SIN3A,SUPV3L1,XPO4,CAPZB,NT5C3A,UHRF1BP1L,SLC25A24,KMT2A,DNAJC7,COPB1,RAB8B,CRPPA,RANBP1,COPS2,OTULIN,YAP1,FAM204A,ANP32B,USPL1,OXNAD1,SNX3,FBXW11,SLMAP,RBPJ,FNBP4,GSPT2,KIF3A,UBXN8,CLNS1A,ITGB1,TDRD3,TCAF1,HIVEP2,CEP135,TNRC6B,ZNF708,R3HCC1L,TBCA,THAP6,CUL2,ARMC8,ANKIB1,RNMT,TUT4,MRPL1,SUDS3,EXOC5,ZBTB38,BTBD7,USP37,PYROXD1,DOCK7,ZNF507,FAM177A1,ZBTB40,R3HDM2,TPM3,ZNF800,GTF2A1,GTPBP4,RSL24D1,UPF3A,LSM14B,SRFBP1,CHUK,SGMS1,DPM1,SMAD5,ACAP2,BTAF1,CSNK1G1,NUP54,BRIX1,KANSL1,SEPTIN10,LPIN2,BDP1,SCAF8,WDR48,ARIH1,SERBP1,ASXL2,ING3,SOS2,MT-CO1,CTNNAL1,TMEM183A,SECISBP2L,FER,CEP170,EFL1,METTL2A,PPP4R3A,DESI2,TAF1B,SET,PDCD6IP,POLD3,GCC2,MIPEP,SYNCRIP,PRRC2C,TRNT1,OSBP,CDC42BPB,GTF2H1,NUB1,PCM1,HELQ,PTPN13,CASP3,HSPH1,TMF1,GTF2H3,ERGIC2,PFDN4,ECPAS,TTC14,DMTF1,MSL3,WHAMM,ZNF189,PNN,FBXO34,RBM17,ERBIN,SPATA5L1,RB1CC1,OTUD6B,REV1,ASF1A,ZNF644,DDX1,MED13,ELF2,METTL14,ASH1L,TAOK1,RAB14,ANKRD11,PTMA,SUCLG2,NSUN2,ZNF148,CEP78,RBM41,DAXX,GTF2I,SEMA5A,MIB1,ZNF146,RESF1,POM121,WBP4,ZNF215,JUN,RUFY2,CDK11B,TFB2M,RYK,TMEM184C,RRP15,PUM3,ARPC2,AGO2,SPAG9,SETD2,CCDC186,ZNF766,ASNSD1,SMG7,NUFIP1,RBM28,MTIF2,RMDN2,SDE2,HIF1A,ELK4,SAMD8,ELF1,ZBTB1,CNTRL,PARP4,PSMD14,CEP350,PDCD10,POPDC3,ATP5PD,RBM23,ARFGAP3,MSANTD3,TJP1,KPNA3,FBXO38,CFAP97,TPP2,BAZ1B,RWDD4,SOS1,ATAD2,HNRNPR,TRAPPC8,ISCU,ZBTB43,CENPJ,KIAA0232,NFE2L2,HSPD1,SP1,GOLGB1,PHF3,CEPT1,BTN2A1,H1-2,NUDCD1,FZD7,FAM76B,ZC3H13,RFX3,TPR,IWS1,HSP90B1,KCTD9,TLE4,HERC1,HSPA9,TARS2,LAMC1,CEBPZ,PDXDC1,TCEAL3,HTATSF1,ZRANB2,SSB,SPEN,DST,MRPS36,GIGYF2,RECQL,GLYR1,MIER3,SWAP70,SCFD1,IRF2,EIF2A,CENPQ,ZC3H7A,KIAA1109,GABPA,NMI,MITD1,SLC16A7,EMSY,CEP95,DNTTIP2,CRYBG3,MORC3,NOC3L,SAP30,TRAF3IP1,MRPS31,TENT2,SPINDOC,ZNF829,NUP58,XPC,GOSR1,BCCIP,C2CD5,SMC3,NCK1,CDH11,NIBAN1,PPWD1,RPL6,ANKRD36,ZNF281,SRSF4,PPIL4,BRMS1L,GPN3,FERMT2,C2orf76,SEC31A,EDEM3,EPRS1,METTL2B,ARMC9,MYSM1,DNAJC13,RAPGEF2,SLFN5,PAXBP1,FCHO2,XRCC1,CCDC77,STXBP3,DERA,JRKL,FBXO46,TRANK1,BZW1,PRKCI,EIF2AK3,RGP1,TCEA1,KIDINS220,UIMC1,ZEB2,DBF4,KBTBD2,SENP1,PRR14L,TVP23B,SPDL1,RBM12B,PPIB,EDRF1,CLIC1,NINL,IGF2R,UTP11,EIF4B,ARFGEF2,HMGN2,ZNF33A,BPNT1,SLC39A10,PTPN11,SLAIN2,TAF1,ENTPD7,VPS37B,FICD,PTMS,TDRD7,ZNF322,ZNF621,PTP4A2,TXNRD1,ISG20L2,PGAM1,CDK9,PRPF18,C15orf65,NRIP1,RPAP3,LSM12,RARS1,SBDS,MRPL33,TAF4B,DDX59,NEK7,FAT1,BUB1B,C2orf49,GPATCH11,KIF16B,MRPL16,RND3,ARPC3,ACBD5,YBX1,STX6,GEM,BNIP2,RTF2,UBE2Z,RPL23A,ZBTB49,FXR1,CCDC28A,ZNF493,BUD13,NRN1,ADSS2,VPS36,EEF1A1,KLHL11,MRPL39,PFN2,CCDC47,TMEM79,GNL3,DNAJB11,H2BC12,H1-4,H4C3,SOCS1,DPP10,TMEM216,PLD5P1,BIVM-ERCC5,H1-5,IFITM2,AMOTL2
Factor: ER-alpha; motif: NAGGTCACSGTGACCTN	0.00708129	3780	168	ABCA2,ABCF3,ACADVL,ACP2,ADRM1,AK2,ANKRD35,ANKRD52,ANKRD54,AP1B1,AP2M1,ARSA,ATP1A1,ATP2B2,ATP5F1B,ATP5MC1,AURKAIP1,B4GALT3,BCL2L14,C19orf47,C1orf216,CCDC24,CCT7,CD2BP2,CD81,CHCHD5,CIB1,CMTM3,COASY,CORO1B,COX4I1,CRAT,CREB3,CST3,DGCR2,DLGAP4,DVL1,EHBP1L1,ELAC2,ENKD1,ERGIC3,ETFB,FAAP100,FAM189B,FAM98A,FBLN5,FCGRT,FSCN1,FUOM,FZR1,GALK1,GAS2L1,GCC1,GPC1,GRK2,GRK6,GSN,H1-0,H1-10,H2AJ,HCFC1R1,HDAC10,HNRNPH2,IGFBP4,IGSF8,INPP1,ISOC2,JOSD2,KCTD11,KCTD2,KEAP1,KIAA1191,KLHDC8B,LAMTOR5,LDLRAP1,LTBP3,MEX3D,MFSD5,MGAT1,MGAT4B,MIB2,MOB2,MORN4,MRGBP,MRPL37,MRPL4,MTMR9,MYADM,NAXE,NDOR1,NDUFA10,NISCH,NME3,NRIP3,NUBP2,OGFR,PCBP4,PDXK,PEX10,PIH1D1,PLD3,PLOD1,PML,PMVK,PPM1F,PPM1M,PRADC1,PSKH1,PSMB6,PSMD3,PSME2,PUSL1,RAB15,RAB1B,RABL6,RALY,RANGAP1,RBPMS2,RHBDD2,RHOT2,RING1,ROM1,RPS9,RRP1,RUSC1,RXRB,SCAMP4,SEC13,SF3B5,SHKBP1,SIRT6,SLC25A11,SLC25A39,SLC35B4,SLC39A4,SLC4A2,SPG7,SPHK2,SRC,SSR2,ST3GAL3,ST6GALNAC4,STIM1,STK25,TAX1BP3,TBRG4,TMEM184B,TMEM200B,TMEM259,TMEM54,TNNT1,TOLLIP,TPD52L2,TRMT12,TSPYL1,TTC31,TUBG1,UCK1,VPS28,VPS4A,WDTC1,YIF1B,YIPF1,ZBTB47,ZFYVE26,ZNF219,ZNF358,ZNHIT1		Factor: NFATc3; motif: NAYGGAAANW	2.66404e-08	2433	187	VPS35,YME1L1,SH3GLB1,CAPRIN1,CNOT7,PAPOLA,NKTR,G3BP2,PPP2R5E,ZC3H15,SRSF11,UBA6,TRIP12,TAX1BP1,RPF1,DLG1,WWP1,SEPTIN7,MINDY3,UBR5,UFL1,TUT7,MBNL1,CALU,TAF1D,MEAF6,VKORC1L1,NDUFS1,RAD17,SEC23IP,EIF3E,AHI1,SETX,U2SURP,LZIC,ZCCHC9,ILKAP,VPS13C,TNPO3,SLK,SCRN1,MFN1,ARHGAP21,YTHDC1,WBP11,ZCCHC7,CAAP1,FKTN,EMC2,UBE4B,C9orf78,ERCC8,CTR9,STAG1,DZIP3,CEP63,KIRREL1,USP33,SARS1,HNRNPC,RWDD1,BMS1,PDS5B,CWC22,GCFC2,DDX52,SEC63,ABHD2,MSANTD2,UTP14A,ICE1,NDUFAF2,MDN1,AKAP9,BPTF,ACADM,TLN1,ODR4,ATE1,URI1,SLC35A2,ARHGAP12,USP16,SMC6,PABPC4,METTL25,NT5C3A,ATRX,DNAJC7,COPB1,RANBP1,OXNAD1,FBXW11,SUCLG1,THAP6,BTBD7,DOCK7,FAM177A1,RSL24D1,CDC5L,DPM1,BTAF1,SERBP1,ASXL2,ING3,METTL2A,PDCD6IP,PRRC2C,SCML1,PCM1,UBN2,DMTF1,ZNF189,POM121C,DNAJB14,PTMA,ALKBH1,RESF1,POM121,RYK,PUM3,MTIF2,KPNA4,IRAK4,PDCD10,KIAA1586,CFAP97,SOS1,BCL10,ISCU,ZBTB43,ZNF830,SP1,GOLGB1,UACA,TPR,IWS1,KCTD9,TLE4,CGAS,CEBPZ,PDXDC1,VEZT,ZRANB2,SSB,SPEN,PAIP2,SCFD1,IRF2,NMI,DNTTIP2,MORC3,PABPC1,SPINDOC,XPC,CDH11,MIA2,SNTB2,SRSF4,PPIL4,C2orf76,ACIN1,EDEM3,METTL2B,MTR,PAXBP1,DERA,JRKL,TCEA1,TMEM14C,UIMC1,KBTBD2,SPDL1,RBM12B,UTP11,ZNF33A,EIF3A,PRPF18,NRIP1,C12orf4,NEK7,GEM,BNIP2,DUSP6,GNL3,SNUPN,TMEM216
Factor: ER-alpha; motif: NAGGTCACSGTGACCTN; match class: 1	0.00302956	2598	124	ABCA2,ABCF3,ACADVL,ACP2,AK2,ANKRD35,ANKRD54,AP1B1,AP2M1,ARSA,ATP1A1,ATP2B2,ATP5MC1,AURKAIP1,B4GALT3,BCL2L14,C19orf47,C1orf216,CCDC24,CCT7,COASY,CORO1B,COX4I1,CST3,DLGAP4,DVL1,EHBP1L1,ENKD1,ERGIC3,ETFB,FAAP100,FAM189B,FAM98A,FCGRT,FSCN1,FUOM,GCC1,GRK2,GRK6,GSN,H1-0,H1-10,H2AJ,HDAC10,HNRNPH2,IGFBP4,IGSF8,INPP1,ISOC2,JOSD2,KCTD2,KEAP1,KIAA1191,KLHDC8B,LTBP3,MEX3D,MFSD5,MGAT1,MGAT4B,MIB2,MOB2,MRGBP,MRPL37,MRPL4,MTMR9,MYADM,NAXE,NDOR1,NDUFA10,NISCH,NME3,NRIP3,NUBP2,OGFR,PCBP4,PDXK,PEX10,PLD3,PPM1M,PRADC1,PSKH1,PSMB6,PSMD3,PSME2,PUSL1,RAB15,RAB1B,RALY,RANGAP1,RBPMS2,RING1,ROM1,RPS9,RRP1,RUSC1,RXRB,SCAMP4,SEC13,SHKBP1,SIRT6,SLC35B4,SLC39A4,SLC4A2,SPHK2,SRC,ST3GAL3,ST6GALNAC4,STIM1,STK25,TBRG4,TMEM259,TMEM54,TNNT1,TPD52L2,TRMT12,TSPYL1,UCK1,VPS28,WDTC1,YIPF1,ZBTB47,ZFYVE26,ZNF219,ZNF358		Factor: Pax-3; motif: TCGTCACRCTTHM	2.78095e-08	12366	712	COPA,VPS35,TRIM44,ST13,YME1L1,SH3GLB1,PDS5A,CAPRIN1,RARS2,RBM22,CSNK2A2,WIPI2,CNOT7,PSMD7,HDAC2,PPP4R2,DAP3,ARFGEF1,RNF216,ARGLU1,MACROH2A1,KIAA0100,SF3B1,PAPOLA,PBRM1,NKTR,RNF115,SPATS2L,DHX36,SENP5,RPL14,G3BP2,GNG12,RO60,NOL10,PPP2R5E,NCBP3,RABEP1,FKBP15,SNW1,LARP1B,ZC3H15,KLHL20,SRSF11,MIA3,SUZ12,MARCHF7,CREBBP,BCLAF1,MFAP3,PLPBP,UBA6,TRIP12,TMEM131,PHF14,TAX1BP1,OSBPL3,IK,BRD7,SMG1,SEPTIN7,CUL5,FAM171A1,KIF1B,UBR5,ANKRD13C,UBE3A,SON,ARHGEF12,TTF1,TRIO,EIF5,SUPT16H,MED29,CALU,PPP4R3B,TAF1D,XIAP,SBNO1,MEAF6,MYO1B,MON2,INO80D,IPO5,CSDE1,SNX13,CUL3,PBDC1,YY1,MECP2,ZNF292,ALMS1,WAC,TCERG1,RBM5,RAD17,SF3A3,SEC23IP,STAM,VIRMA,TPM4,EIF3E,CDK12,NUFIP2,UVRAG,AHI1,PPP2R3C,SETX,RNASEH2B,SYNJ2,PLAA,DICER1,TMX3,TERF2IP,APPL1,GLG1,RAB2A,FAM120A,LZIC,ABCB7,STAM2,AIFM1,MYO5A,ZNF318,NCL,PPP3CA,BOD1L1,USP24,NUP153,GMEB1,TARDBP,TRUB2,FBH1,LARP4,MAP3K2,BRWD1,PTBP3,XRN1,ATF6,USP47,CCNY,PHF11,HCFC2,VPS13C,TNPO3,ARHGAP10,NBAS,CAST,PJA2,SLC25A36,INPP4A,CCDC43,ERC1,SLK,SCRN1,ENY2,TRPM7,MFN1,TATDN1,BFAR,PRPF4,ARHGAP21,RAB10,SYF2,ACTR3,TNPO1,SREK1,ANKRD26,MRPL9,PDPK1,AP3B1,BZW2,UBXN4,ZCCHC7,RFC1,PRRC1,EMC2,DNAJA2,TM9SF4,CDC42BPA,SLC7A6OS,UBE4B,IFT57,USP14,NSD1,SMC5,ZCCHC8,ERCC8,CTR9,MPDZ,DZIP3,RANBP2,CEP63,KIRREL1,SARS1,DNAJC1,ARPC5,HEATR1,TRIM37,SMCHD1,USO1,INTS13,INIP,MED13L,NAP1L1,HNRNPC,MPP5,IQCG,TASOR2,STRN3,AKAP11,ZNF326,DMXL1,BMS1,PDS5B,DHX9,CKAP5,CCSER2,CWC22,ZC2HC1A,DDX52,RC3H1,APAF1,QSER1,APPL2,SMIM15,XPNPEP3,KIFBP,ATP11B,JAK1,EWSR1,SEC63,HERC2,PTPRM,PPFIA1,HOOK3,DNAJC24,CCDC6,TCF20,ABHD2,PURB,HNRNPA3,OSTC,MSANTD2,UTP14A,CHD8,TRMT13,ZNF426,TP53BP1,ICE1,TMEM117,SMARCA1,NDUFAF2,BBS4,SELENOS,MDN1,CRBN,RPL21,LRP6,NCOA2,PKN2,SPPL2A,UBE2Q2,FBN1,RNF214,KDM5B,IKBIP,BPTF,TRIP4,TLN1,PHACTR2,BBX,PAK2,SENP7,SNX2,MRPL19,DOCK1,CHD2,WDR11,ODR4,LACTB2,OSBPL1A,ROCK1,ARL13B,HMGXB3,SAFB2,ATG2B,TBL1XR1,TCEAL1,TBC1D15,IPO7,DDX24,BICD2,SCRN3,SAFB,STAG2,CCAR1,SLC35A2,CEP295,TRAPPC10,CDK13,ATXN7L3B,TFAM,USP16,ECD,PSMD12,MAPK9,DNAJC21,SMC6,CDC40,ZZEF1,PDZD8,OXSR1,SMNDC1,UHMK1,PCNT,UTRN,METTL25,CCDC66,PEX13,SIN3A,XPO4,CAPZB,NT5C3A,KMT2A,ZNF407,ATRX,DNAJC7,COPB1,RAB8B,CRPPA,RANBP1,COPS2,HECTD1,MED19,OTULIN,ANP32B,USPL1,OXNAD1,SNX3,FBXW11,RBPJ,PAXIP1,KIF3A,CLNS1A,TDRD3,MED4,CEP135,DSTN,TNRC6B,ZNF708,TBCA,THAP6,RNMT,SUDS3,UFSP2,ZBTB38,BTBD7,USP37,ANKRA2,SHPRH,AFF4,GPBP1,ZBTB40,R3HDM2,TPM3,FBXW8,ZNF800,GTF2A1,GTPBP4,RSL24D1,TAF2,RASSF8,LSM14B,CDC5L,SRFBP1,SGMS1,AFF1,SMAD5,DYNC2I1,ACAP2,BTAF1,CSNK1G1,IFT74,KANSL1,LIMS1,CD2AP,BDP1,WDR48,ARIH1,SERBP1,ASXL2,ING3,SOS2,MT-CO1,CTNNAL1,TMEM183A,CCDC58,CEP170,METTL2A,PPP4R3A,PDCD6IP,POLD3,GCC2,MIPEP,RALGAPA1,SYNCRIP,PRRC2C,ZFR,TRNT1,LPP,OSBP,CDC42BPB,GTF2H1,SCML1,NUB1,HELQ,PTPN13,CASP3,HSPH1,TMF1,ERGIC2,FYN,TRIP11,PFDN4,UBN2,GNAS,ECPAS,DMTF1,ARHGAP17,MTF2,ABCE1,ARL14EP,WHAMM,LGALS3,FBXO34,RBM17,ERBIN,SPATA5L1,RB1CC1,OTUD6B,REV1,ZNF644,DDX1,MED13,ELF2,POM121C,METTL14,DNAJB14,ASH1L,TAOK1,ANKRD11,CCNT1,PTMA,SUCLG2,NSUN2,DNAJC8,EIF4G3,ZNF148,CEP78,RBM41,GTF2I,SEMA5A,ZNF146,ALKBH1,RESF1,POM121,WBP4,PUS7,RUFY2,SMARCA5,CDK11B,RRP15,ESCO1,ARPC2,SPAG9,SETD2,CCDC186,ZNF766,ASNSD1,SMG7,RBM28,RMDN2,SDE2,PALM2AKAP2,ELK4,SAMD8,GMPS,ELF1,KPNA4,EML4,PARP4,IRAK4,PSMD14,CEP350,PDCD10,POPDC3,ATP5PD,RBM23,KIAA1586,ARFGAP3,MSANTD3,TJP1,KPNA3,FBXO38,TRAM2,CFAP97,TPP2,RWDD4,SOS1,BCL10,QTRT2,THAP12,ATAD2,HNRNPR,TRAPPC8,TMX4,TET2,ISCU,KMT5A,TYW3,ZBTB43,KIAA0232,NFE2L2,ZNF830,SP1,GOLGB1,PHF3,BTN2A1,IFT81,UACA,FAM107B,NUDCD1,FZD7,FAM76B,RFX3,TPR,HSP90B1,KCTD9,HERC1,HSPA9,TARS2,TANK,PDXDC1,VEZT,MNAT1,HTATSF1,SUMO2,SSB,SPEN,WDR75,MRPS36,PAIP2,GIGYF2,NIFK,MIER3,FGFR1OP2,IARS2,IRF2,ZC3H7A,KIAA1109,SENP6,EEA1,SLC16A7,MPHOSPH10,EMSY,CEP95,DNTTIP2,CRYBG3,MORC3,NOC3L,SAP30,MRPS31,PABPC1,ZNF829,NUP58,XPC,BCCIP,SAT1,C2CD5,SMC3,NCK1,LIN54,CCNYL1,NIBAN1,PPWD1,RPL6,ARID4A,ANKRD36,UBR4,LEMD3,MIA2,SRSF4,PPIL4,FERMT2,C2orf76,SEC31A,ACIN1,ZNF638,EDEM3,EPRS1,METTL2B,ARMC9,MYSM1,DNAJC13,PRR3,RAPGEF2,MTR,SLFN5,PAXBP1,XRCC1,CCDC77,STXBP3,JRKL,FBXO46,TRANK1,CHORDC1,BZW1,PRKCI,GALNT11,EIF2AK3,RGP1,TCEA1,LIMA1,TMEM14C,UIMC1,CLINT1,DBF4,C11orf58,KBTBD2,KAT6B,SENP1,TVP23B,RBM12B,PPIB,EDRF1,NINL,UTP11,EIF4B,C9orf64,HMGN2,BPNT1,SLC39A10,SLAIN2,EPS8,TAF1,WASHC4,ENTPD7,ZNF621,PTP4A2,ALG11,ISG20L2,SLC35G2,PGAM1,EIF3A,GON7,GOLGA5,PRPF18,LTN1,C15orf65,NEK3,NRIP1,PMM2,NCR3LG1,LSM12,SBDS,TAF4B,LEO1,DDX59,C12orf4,NEK7,ZBTB39,FAT1,TOB1,BUB1B,C2orf49,GPATCH11,SELENOK,KIF16B,RND3,ARPC3,ACBD5,HMGB2,YBX1,STX6,GEM,BNIP2,RTF2,DUSP6,MT-ATP8,ZBTB49,CCDC28A,POGLUT3,BUD13,ADSS2,FBF1,VPS36,DCTN1,MRPL39,PFN2,CCDC47,AGAP9,TMEM79,GNL3,FAM161B,H2BC12,DAB2,H4C3,TMEM216,BIVM-ERCC5,H1-5,CUX2
Factor: ER-alpha; motif: NAGGTCACSGYGACCTN	0.00121005	5479	239	ABCA2,ABCF3,ABR,ACADVL,ACD,ACP2,ACVRL1,AK2,AKR1A1,ALDH1B1,ANKRD52,ANKRD54,AP1M1,AP1S1,AP2A2,AP2M1,ATP1A1,ATP2B2,ATP5F1B,ATP5MC1,ATXN7L3,AURKAIP1,B4GALT3,BAD,BCL2L14,C1orf216,C20orf27,CBX6,CCT7,CD2BP2,CD81,CD99L2,CDC34,CDC42EP1,CDK10,CIB1,CIB2,CLSTN1,CMTM3,CNPPD1,COASY,COMMD5,CORO1B,COX4I1,CPLANE2,CRAT,CREB3,CRELD2,CSNK1D,CST3,CYB5R1,DGCR2,DLGAP4,DVL1,EHBP1L1,EHHADH,EIF3B,ELOF1,ENKD1,EPM2AIP1,ERGIC3,ETFB,FAAP100,FAM189B,FAM219B,FAM98A,FBLN5,FBRSL1,FCGRT,FKBP1B,FSCN1,FZR1,GALK1,GAS2L1,GPC1,GRK2,GRK6,GSN,GUCD1,GYG2,H1-0,H2AJ,HCFC1R1,HDAC10,HNRNPH2,HPS1,HSPG2,IGFBP4,IGSF8,ILVBL,INO80E,INPP1,JAGN1,KCTD11,KCTD2,KEAP1,KIAA1191,KLHDC8B,LAMTOR5,LDLRAP1,LIMK1,LTBP3,MARCHF2,MBTPS1,MEX3D,MFSD5,MGAT4B,MIB2,MICAL1,MOB2,MOCS3,MOSPD3,MPV17,MRGBP,MRPL4,MTMR9,MYADM,NAXE,NBEAL2,NDOR1,NDUFA10,NDUFB2,NISCH,NME3,NMRAL1,NUBP2,NUP188,OAZ2,OGFR,OTUB1,PCBP4,PDLIM4,PDXK,PES1,PEX10,PHB,PHETA1,PIH1D1,PIM2,PLOD1,PML,PMVK,PNKD,PORCN,PPM1F,PPM1M,PPP1R16A,PRADC1,PRMT1,PSKH1,PSMD3,PSME2,PUSL1,RAB11B,RAB1B,RABAC1,RALY,RANGAP1,RBPMS2,RGL2,RHOT2,RING1,RMDN3,RMND5B,RNF26,ROM1,RPL39,RPS9,RRP1,RUSC1,RXRB,S100A16,SCAMP4,SELENOW,SEMA6C,SF3B5,SFXN3,SHISA4,SHKBP1,SIRT6,SLC22A17,SLC25A11,SLC25A39,SLC35B4,SLC37A4,SLC39A4,SLC4A2,SLC50A1,SNTA1,SNX17,SOD3,SPHK2,SRC,SSR2,ST3GAL2,ST3GAL3,ST6GALNAC4,STIM1,STING1,STK25,SUGP2,SUPT5H,SYNGR2,TAX1BP3,TIMM13,TLE5,TMED3,TMEM115,TMEM179B,TMEM184B,TMEM200B,TMEM248,TMEM259,TMUB1,TOLLIP,TP53I3,TPD52L2,TPGS2,TRMT12,TRPV4,TSPYL1,TSR2,TTC31,TUBG1,TUFM,UAP1L1,UCK1,USF2,USP35,VPS28,VPS4A,WDTC1,YIF1B,YIPF1,YPEL5,YTHDF1,ZFYVE26,ZNF358,ZNF768		Factor: E2F; motif: NKCGCGCSAAAN	2.79089e-08	5719	374	VPS35,ARIH2,YME1L1,SH3GLB1,PDS5A,RARS2,CNOT7,DAP3,RNF216,ARGLU1,SF3B1,SRPK1,NKTR,SFPQ,EIF4G1,DHX36,RPL14,ZCCHC17,RO60,FKBP15,SNW1,LARP1B,MIA3,SUZ12,MARCHF7,CREBBP,BCLAF1,PLPBP,UBA6,TMEM131,PHF14,ZNF131,BRD7,SMG1,WWP1,TEAD1,CUL5,KIF1B,ANKRD13C,RIPK1,SON,PHF20L1,SUPT16H,MED29,CALU,PPP4R3B,SBNO1,PTPN12,MON2,IPO5,SMARCC1,SNX13,SF3A3,STAM,TPM4,PPP2R3C,RNASEH2B,PLAA,RAB2A,FAM120A,ABCB7,AIFM1,NCL,NUP153,GMEB1,RICTOR,TRUB2,BRWD1,PTBP3,MAPK14,ATF6,HELZ,SECISBP2,PHF11,NBAS,PJA2,SLC25A36,INPP4A,ERC1,SLK,BAZ2A,ENY2,TRPM7,MFN1,TATDN1,ARHGAP21,NUBP1,GNL3L,ANKRD26,YTHDC1,PDPK1,NAPG,RFC1,TOPBP1,SMC5,ZCCHC8,ERCC8,RANBP2,ARPC5,HEATR1,TRIM37,SMCHD1,USO1,NAP1L1,HNRNPC,ENOX2,PIAS1,MPP5,IQCG,AKAP11,ZNF326,PDS5B,DHX9,MIER1,GCFC2,ANO6,JAK1,TGS1,PTPRM,HOOK3,DNAJC24,HNRNPA3,MSANTD2,TRMT13,SMARCA1,NDUFAF2,CRBN,ZMYND11,ZMAT2,TTC37,PKN2,UBE2Q2,BPTF,TLN1,PHACTR2,CDADC1,ATG14,SNX2,NEDD1,OSBPL1A,HMGXB3,ATE1,IPO7,STAG2,USP8,URI1,CEP295,ARHGAP12,CDK13,ATXN7L3B,PSMD12,DNAJC21,SMC6,CDC40,OXSR1,PABPC4,METTL25,SIN3A,CAPZB,UHRF1BP1L,ATRX,RAB8B,RANBP1,HECTD1,FAM204A,SLMAP,RBPJ,PAXIP1,TDRD3,TCAF1,MED4,TNRC6B,ZNF708,R3HCC1L,ANKRA2,RPGRIP1L,AFF4,DOCK7,HP1BP3,GPBP1,ZBTB40,R3HDM2,BTBD1,FBXW8,KLHL5,GTF2A1,LSM14B,CHUK,FMR1,DPM1,ACAP2,BTAF1,CSNK1G1,NUP54,KANSL1,SEPTIN10,SCAF8,WDR48,SERBP1,ASXL2,ING3,CTNNAL1,TMEM183A,CEP170,SET,POLD3,PRRC2C,VIM,NUB1,PCM1,HELQ,HSPH1,TMF1,AHCTF1,TRIP11,PFDN4,GNAS,TTC14,DMTF1,LGALS3,PNN,ERBIN,SPATA5L1,OTUD6B,REV1,ZNF644,RSRC2,ELF2,METTL14,TAOK1,ANKRD11,CCNT1,PTMA,NSUN2,DNAJC8,ZNF148,CEP78,DAXX,GTF2I,SEMA5A,MIB1,ZNF146,ALKBH1,RUFY2,SMARCA5,CDK11B,TFB2M,TMEM184C,ESCO1,AGO2,SPAG9,ZNF766,ASNSD1,SMG7,NUFIP1,RBM28,GMPS,IRAK4,ATP5PD,RBM23,MSANTD3,KPNA3,ARSK,TPP2,BAZ1B,RWDD4,THAP12,ATAD2,HNRNPR,TMX4,TET2,ISCU,KMT5A,CENPJ,IFT81,UACA,NUDCD1,FAM76B,ZC3H13,RFX3,CCDC59,HSP90B1,KCTD9,TLE4,HERC1,E2F3,CGAS,LAMC1,CEBPZ,HTATSF1,SPEN,HEXIM1,IRF2,EIF2A,ZC3H7A,KIAA1109,GABPA,NMI,MITD1,SLC16A7,EMSY,SAP30,PABPC1,XPC,C2CD5,SMC3,PTPN14,CDH11,PPWD1,ARID4A,SRSF4,BRMS1L,GPN3,C2orf76,SEC31A,ZNF638,EDEM3,EPRS1,DNAJC13,MTR,PAXBP1,FCHO2,XRCC1,CCDC77,ZNF675,JRKL,TRANK1,RGP1,KIDINS220,CLINT1,ARNTL,DBF4,KBTBD2,SENP1,SPDL1,RBM12B,PPIB,ARFGEF2,HMGN2,ZNF33A,SLAIN2,EPS8,TAF1,KIN,PTMS,ALG11,EIF3A,GON7,LTN1,C15orf65,PMM2,NCR3LG1,SBDS,TAF4B,C2orf49,KIF16B,HMGB2,YBX1,RTF2,DUSP6,UBE2Z,RPL23A,ZBTB49,FXR1,POGLUT3,MRPL39,TMEM79,H2BC12,H1-4,H4C3,SNUPN,CUX2,MT-ND6,CPOX
Factor: ER-alpha; motif: NAGGTCACSGYGACCTN; match class: 1	0.000510033	2483	124	ABCA2,ACADVL,ACD,ACP2,ANKRD52,ANKRD54,AP1M1,AP2M1,ATP1A1,ATP2B2,ATP5MC1,AURKAIP1,BCL2L14,C1orf216,CCT7,CD81,CD99L2,CLSTN1,COASY,CORO1B,COX4I1,CRAT,CRELD2,CSNK1D,CST3,DLGAP4,DVL1,ENKD1,ERGIC3,ETFB,FAAP100,FAM189B,FAM98A,FKBP1B,FSCN1,FZR1,GRK2,GRK6,GSN,H1-0,H2AJ,HCFC1R1,HDAC10,HNRNPH2,IGFBP4,IGSF8,INPP1,KCTD11,KCTD2,KEAP1,KIAA1191,KLHDC8B,LAMTOR5,LDLRAP1,LTBP3,MEX3D,MFSD5,MIB2,MOB2,MRGBP,MRPL4,MTMR9,MYADM,NAXE,NDUFA10,NISCH,NME3,NUBP2,NUP188,PCBP4,PDXK,PEX10,PHB,PLOD1,PNKD,PORCN,PPM1M,PRADC1,PSKH1,PSMD3,PSME2,PUSL1,RAB1B,RALY,RANGAP1,RBPMS2,RGL2,RHOT2,RING1,ROM1,RPS9,RRP1,RXRB,SF3B5,SHKBP1,SIRT6,SLC25A39,SLC35B4,SLC39A4,SLC4A2,SLC50A1,SPHK2,SRC,SSR2,ST3GAL2,ST3GAL3,ST6GALNAC4,STIM1,STK25,TAX1BP3,TMEM184B,TMEM259,TMUB1,TPD52L2,TRMT12,TSPYL1,TTC31,UCK1,VPS28,WDTC1,YIF1B,ZFYVE26,ZNF358,ZNF768		Factor: CREB; motif: NNGNTGACGTNN	2.79089e-08	4862	327	COPA,YME1L1,PDS5A,CNOT7,PPP4R2,DAP3,RNF216,MACROH2A1,PAPOLA,SFPQ,DHX36,SENP5,G3BP2,ZCCHC17,RO60,NOL10,NCBP3,RABEP1,ZC3H15,MIA3,MARCHF7,CREBBP,BCLAF1,PLPBP,UBA6,TAX1BP1,ZNF131,IK,SEPTIN7,FAM171A1,KIF1B,UFL1,UBE3A,SON,TTF1,PHF20L1,TRIO,MED29,MEAF6,MON2,YY1,MECP2,TPM4,CDK12,NUFIP2,AHI1,PPP2R3C,SETX,RNASEH2B,KIF13A,GLG1,RAB2A,FAM120A,LZIC,AIFM1,TOP1,EXTL2,LARP4,USP47,SECISBP2,VPS13C,ARHGAP10,ERC1,BAZ2A,RAB22A,MFN1,TATDN1,SREK1,YTHDC1,RFC1,CAAP1,EMC2,TM9SF4,IFT57,USP14,C9orf78,SMC5,STAG1,DZIP3,RANBP2,CEP63,HEATR1,NAP1L1,MPP5,IQCG,ZNF326,DMXL1,MIER1,RC3H1,SMIM15,PTPRM,PPFIA1,YTHDC2,TIMM44,HOOK3,DNAJC24,PURB,HNRNPA3,OSTC,MSANTD2,TRMT13,SELENOS,MDN1,RPL21,TTC37,PKN2,PARN,CDADC1,NEDD1,DOCK1,CHD2,WDR11,ODR4,OSBPL1A,ARL13B,HMGXB3,ATE1,DDX24,SCRN3,CCAR1,SLC35A2,TRAPPC10,ARHGAP12,STX2,USP16,ECD,PSMD12,BBOF1,MAPK9,SMC6,ZZEF1,OXSR1,SMNDC1,UHMK1,PABPC4,SLTM,METTL25,CCDC66,CAPZB,UHRF1BP1L,SLC25A24,ATRX,COPB1,RAB8B,RANBP1,HECTD1,OTULIN,OXNAD1,FNBP4,GSPT2,KIF3A,ITGB1,MED4,DSTN,TBCA,THAP6,UFSP2,BTBD7,ANKRA2,PYROXD1,AFF4,GPBP1,FAM177A1,KATNBL1,ZBTB40,R3HDM2,PCGF6,ZNF800,GTPBP4,TAF2,CDC5L,ACAP2,BTAF1,LIMS1,SEPTIN10,CD2AP,ARIH1,ING3,TMEM183A,PPP4R3A,DESI2,SYNCRIP,ZFR,TRNT1,OSBP,GTF2H1,SCML1,HSPH1,TMF1,MSL3,MTF2,ZNF189,LGALS3,FBXO34,SPATA5L1,OTUD6B,ELF2,POM121C,CCNT1,PTMA,SUCLG2,CEP78,ZNF146,POM121,JUN,RUFY2,SMARCA5,RRP15,ESCO1,SPAG9,CCDC186,ZNF766,NUFIP1,SDE2,KPNA4,PARP4,IRAK4,PSMD14,CEP350,POPDC3,RBM23,ARFGAP3,MSANTD3,TRAM2,ARSK,QTRT2,TMX4,ISCU,TYW3,CENPJ,NFE2L2,HSPD1,MBIP,GOLGB1,FAM76B,RFX3,TPR,CCDC59,HSP90B1,KCTD9,TLE4,E2F3,TANK,CEBPZ,PDXDC1,TCEAL3,VEZT,SPEN,WDR75,RECQL,GLYR1,MIER3,SCFD1,HEXIM1,EIF2A,CENPQ,KIAA1109,SLC16A7,CEP95,CRYBG3,PABPC1,SPINDOC,ZNF829,GOSR1,BCCIP,C2CD5,SMC3,NCK1,LIN54,CCNYL1,ANKRD36,ZNF281,LEMD3,PPIL4,SEC31A,ARMC9,PRR3,MTR,SLFN5,ZNF675,STXBP3,JRKL,FBXO46,GALNT11,LIMA1,TMEM14C,DBF4,C11orf58,PRR14L,TVP23B,ARFGEF2,HMGN2,SLAIN2,EPS8,VPS37B,ZNF621,PTP4A2,TXNRD1,SLC35G2,CDK9,EIF3A,GON7,GOLGA5,PRPF18,C15orf65,NCR3LG1,SBDS,SELENOK,ACBD5,NBPF10,YBX1,GEM,PPTC7,RPL23A,CCDC28A,FBF1,EEF1A1,KLHL11,PFN2,CCDC47,AGAP9,GNL3,H2BC12,H1-4,SNUPN,IFITM2,AMOTL2
Factor: ER-alpha; motif: NAGGTCANSNTGACCYN	0.000286465	3811	179	ABCA2,ABCF3,ACADVL,ACP2,ACVRL1,ADRM1,AK2,ANKRD52,ANKRD54,AP1S1,AP2M1,ARPC1B,ATP1A1,ATP2B2,ATP5MC1,AURKAIP1,B4GALT3,BAD,BCL2L14,C19orf47,C1orf216,C20orf27,CARHSP1,CBX6,CCT7,CD2BP2,CD81,CDC42EP1,CDK10,CIB1,CIB2,CLEC11A,CLSTN1,CMTM3,COASY,CORO1B,COX4I1,CPLANE2,CRAT,CRELD2,CSNK1D,CST3,DLGAP4,DVL1,EHBP1L1,ELOF1,ENKD1,ERGIC3,ETFB,FAAP100,FAM189B,FAM98A,FBLN5,FCGRT,FSCN1,FUOM,FZR1,GALK1,GAS2L1,GPC1,GRK2,GRK6,GSN,GYG2,H1-0,H2AJ,HCFC1R1,HDAC10,HNRNPH2,IGFBP4,IGSF8,INPP1,ISOC2,KCTD11,KCTD2,KEAP1,KIAA1191,KLHDC8B,LAMTOR5,LDLRAP1,LTBP3,MEX3D,MFSD5,MGAT4B,MIB2,MICAL1,MOB2,MORN4,MRGBP,MRPL4,MTMR9,MYADM,NAXE,NDOR1,NDUFA10,NISCH,NME3,NMRAL1,NT5C3B,NUBP2,NUDCD3,OGFR,PCBP4,PDXK,PEX10,PIH1D1,PLD3,PLOD1,PML,PMVK,PPM1F,PPM1M,PPP1R16A,PRADC1,PSKH1,PSMD3,PSME2,PUSL1,RAB1B,RALY,RANGAP1,RBPMS2,RGL2,RHBDD2,RHOT2,RING1,RNF26,ROM1,RPL39,RPS9,RRP1,RTL6,RUSC1,RXRB,SCAMP4,SELENOW,SF3B5,SFXN3,SIRT6,SLC25A11,SLC25A39,SLC35B4,SLC39A4,SLC4A2,SLC50A1,SNTA1,SNX11,SOD3,SPHK2,SRC,SSR2,ST3GAL2,ST3GAL3,ST6GALNAC4,STIM1,STK25,SUPT5H,SYNGR2,TAX1BP3,TIMM13,TLE5,TMED3,TMEM184B,TMEM259,TP53I3,TPD52L2,TRMT12,TSPYL1,TSR2,TTC31,UCK1,USF2,WDTC1,YIF1B,YPEL5,YTHDF1,ZFYVE26,ZNF358,ZNF768		Factor: SAP-1; motif: NRNCGGAWRYN	2.80047e-08	1445	125	COPA,TRIM44,XRCC5,RBM22,UBA6,TRIP12,BRD7,MINDY3,TUT7,RIPK1,MCM3AP,MED29,PIK3C3,CALU,NDUFS1,SF3A3,VIRMA,SETX,U2SURP,LZIC,STAM2,NCL,BOD1L1,GMEB1,ZCCHC9,SECISBP2,TNPO3,MFN1,TATDN1,ERCC3,PRDX5,BFAR,SYF2,GNL3L,CAAP1,TM9SF4,UGGT2,CTR9,SARS1,DNAJC1,MAK16,GCFC2,APPL2,SMIM15,TGS1,PURB,TRMT13,BBS4,SELENOS,RNF214,NEDD1,HMGXB3,ERCC6L2,USP8,SLC35A2,TRAPPC10,CDK13,PSMD12,SMC6,UHMK1,SLC25A24,DNAJC7,USPL1,PAXIP1,EXOC5,PYROXD1,RSL24D1,TAF2,CHUK,FMR1,BTAF1,CSNK1G1,NUP54,SEPTIN10,GCC2,GTF2H1,HELQ,HSPH1,GTF2H3,TTC14,DMTF1,NSUN2,DAXX,ZNF215,TFB2M,ARPC2,MTIF2,FBXO38,TRAPPC8,KMT5A,TANK,EIF2A,SPTY2D1,ZC3H7A,GABPA,CEP95,NOC3L,TENT2,ZNF829,NUP58,RPL6,ARID4A,LEMD3,C2orf76,ACIN1,CCDC77,BZW1,CLINT1,TVP23B,EDRF1,C9orf64,TAF1,WASHC4,VPS37B,ZNF322,ISG20L2,CDK9,LTN1,PMM2,MRPL16,ARPC3,BNIP2,RTF2,RPL23A,BUD13
Factor: ER-alpha; motif: NAGGTCANSNTGACCYN; match class: 1	0.0396113	1748	82	ABCA2,ABCF3,ACP2,ADRM1,ANKRD54,AP2M1,ATP1A1,ATP2B2,ATP5MC1,AURKAIP1,BCL2L14,C1orf216,CCT7,CIB2,COX4I1,CST3,DLGAP4,DVL1,ENKD1,ERGIC3,ETFB,FAAP100,FAM189B,FAM98A,FSCN1,GRK6,GSN,H1-0,H2AJ,HDAC10,HNRNPH2,IGFBP4,IGSF8,INPP1,KCTD2,KEAP1,KLHDC8B,LTBP3,MEX3D,MFSD5,MRGBP,MRPL4,MTMR9,NDOR1,NME3,NUBP2,OGFR,PCBP4,PDXK,PEX10,PPM1M,PRADC1,PSKH1,PSMD3,PSME2,PUSL1,RALY,RANGAP1,RING1,ROM1,RPS9,RRP1,RUSC1,RXRB,SIRT6,SLC35B4,SLC39A4,SLC4A2,SLC50A1,ST3GAL3,ST6GALNAC4,STIM1,STK25,TMEM259,TPD52L2,TRMT12,TSPYL1,UCK1,WDTC1,ZFYVE26,ZNF358,ZNF768		Factor: CREM; motif: NNTGACGTCANN	3.24304e-08	2739	205	ST13,YME1L1,SRPK1,RNF115,EIF4G1,DHX36,G3BP2,ZCCHC17,NOL10,FKBP15,MARCHF7,IK,SEPTIN7,CUL5,TUT7,TTF1,PHF20L1,SUPT16H,MED29,TAF1D,SBNO1,MON2,INO80D,YY1,ZNF292,RAD17,AHI1,U2SURP,RAB2A,FAM120A,ABCB7,AIFM1,EXTL2,TRUB2,HELZ,ARL6IP5,CAST,PJA2,SLC25A36,BAZ2A,TRPM7,PRDX5,PRPF4,SREK1,YTHDC1,WBP11,UBXN4,RFC1,EMC2,TM9SF4,UBE4B,IFT57,ZCCHC8,CEP63,ARPC5,SMCHD1,MED13L,BMS1,XPNPEP3,SEC63,PTPRM,PPFIA1,YTHDC2,HOOK3,DNAJC24,PURB,HNRNPA3,TRMT13,TP53BP1,ICE1,MDN1,TTC37,KDM5B,BPTF,CDADC1,SNX2,NEDD1,MRPL19,ODR4,LACTB2,ARL13B,TCEAL1,DDX24,USP8,CCAR1,ARHGAP12,USP16,FNDC3A,LARS1,ZZEF1,PDZD8,OXSR1,SMNDC1,METTL25,NUCB2,SIN3A,SUPV3L1,ANP32B,OXNAD1,SLMAP,THAP6,RNMT,MRPL1,UFSP2,AFF4,ZNF507,GPBP1,FAM177A1,R3HDM2,CDC5L,FMR1,DPM1,BTAF1,CD2AP,BDP1,SCAF8,ARIH1,ASXL2,ING3,METTL2A,DESI2,PDCD6IP,RALGAPA1,SYNCRIP,PRRC2C,TRNT1,GTF2H1,HELQ,PTPN13,HSPH1,TMF1,AHCTF1,UBN2,ABCE1,ARL14EP,PNN,FBXO34,OTUD6B,CCNT1,DNAJC8,ZNF146,RESF1,POM121,CDK11B,TFB2M,RYK,PUM3,NUFIP1,SDE2,ELF1,KPNA4,RBM23,ARSK,BAZ1B,QTRT2,TRAPPC8,TET2,ISCU,KIAA0232,ZNF830,SP1,MBIP,PHF3,IFT81,FAM76B,TPR,CCDC59,CEBPZ,TCEAL3,GIGYF2,GLYR1,EIF2A,ZC3H7A,KIAA1109,MPHOSPH10,PPWD1,PRR3,MTR,CCDC77,STXBP3,GALNT11,CHD1,SENP1,EDRF1,NINL,IGF2R,EIF4B,ARFGEF2,TAF1,VPS37B,GOLGA5,PRPF18,TAF4B,LEO1,DDX59,SELENOK,CDK7,STX6,GEM,CCDC28A,CCDC47,DNAJB11,H2BC12,CUX2,AMOTL2
Factor: ER-alpha; motif: NAGGTCAYSGYGACCTN	0.0125727	4067	177	ABCA2,ABCF3,ACADVL,ACP2,AK2,AKR1A1,ALDH1B1,ANKRD35,ANKRD52,ANKRD54,AP1B1,AP1M1,AP2A2,AP2M1,ARFRP1,ATP5F1B,ATP5MC1,AURKAIP1,B4GALT3,BCL2L14,BRD2,C1orf216,CBX6,CCT7,CD2BP2,CD81,CDC42EP1,CERCAM,CIB1,CIZ1,CLSTN1,CMTM3,COASY,COX4I1,CRAT,CREB3,CRELD2,CSNK1D,CST3,CTSZ,CYB5R1,DELE1,DLGAP4,ECM1,EEF1A2,EHBP1L1,ELOF1,ENKD1,ERGIC3,ESS2,ETFB,FAM189B,FAM32A,FAM98A,FBLN5,FCGRT,FKBP1B,FSCN1,FZR1,GALK1,GAS2L1,GLMP,GPC1,GRK2,H1-0,HCFC1R1,HDAC10,HNRNPH2,HPS1,IGSF8,INO80E,JOSD2,KEAP1,KIAA1191,KLHDC8B,LAMTOR5,LDLRAP1,LSR,MAP1LC3A,MAPK3,MARCHF2,MED16,MFSD5,MGAT4B,MIB2,MOB2,MOCS3,MORN4,MOSPD3,MPV17,MRGBP,MTMR9,MYADM,NAXE,NDOR1,NDUFA10,NIBAN2,NISCH,NME3,NMRAL1,NR1H2,NUBP2,NUDT17,OAZ2,OBSL1,OGFR,PARK7,PCBP4,PDXK,PEX10,PHB,PIH1D1,PLOD1,PML,PMVK,PNPLA2,PPM1F,PPM1M,PRADC1,PSMD3,PSME2,RAB11B,RAB1B,RBPMS2,RHOT2,RIOX1,RNF26,RPL35,RRP1,RXRB,S100A16,SCAMP4,SF3B5,SFXN3,SHKBP1,SIRT6,SLC22A17,SLC25A11,SLC25A39,SLC35B4,SLC50A1,SNRPD1,SNTA1,SPHK2,SPPL2B,SRC,SRRM3,SSR2,ST3GAL2,STARD3,STIM1,SUGP2,TAX1BP3,TIMM13,TMEM115,TMEM184B,TMEM200B,TMEM248,TMEM54,TMUB1,TOLLIP,TOR1A,TPD52L2,TRMT12,TRPV4,TSPYL1,TTC31,TUBG1,USF2,VAMP3,VPS28,VPS4A,WDTC1,YIF1B,YPEL5,YTHDF1,ZNF358		Factor: nerf; motif: NRRNSCGGAAGNRNNNN; match class: 1	3.94749e-08	1718	142	COPA,PSMD7,ARGLU1,PAPOLA,DHX36,SENP5,TRIP12,TAX1BP1,BRD7,DLG1,SEPTIN7,MINDY3,UFL1,RIPK1,MCM3AP,TTF1,CAMTA1,SUPT16H,MEAF6,SF3A3,SEC23IP,UVRAG,SETX,RNASEH2B,STAM2,BOD1L1,USP24,GMEB1,ZCCHC9,PTBP3,SECISBP2,PHF11,TNPO3,TRPM7,MFN1,TATDN1,ERCC3,PRDX5,SYF2,ACTR3,SREK1,GNL3L,AP3B1,CAAP1,USP33,DNAJC1,ARPC5,BMS1,PDS5B,APPL2,SMIM15,PURB,TRMT13,BBS4,UBE2Q2,PARN,RNF214,NEDD1,HMGXB3,ATG2B,ERCC6L2,URI1,SLC35A2,TRAPPC10,CDK13,ATXN7L3B,MAPK9,SMC6,DNAJC7,USPL1,UBXN8,TDRD3,TNRC6B,R3HCC1L,RNMT,PYROXD1,ZNF800,GTF2A1,GTPBP4,DPM1,CSNK1G1,SEPTIN10,ASXL2,EFL1,PPP4R3A,GCC2,TRNT1,GTF2H1,PCM1,CASP3,HSPH1,GNAS,TTC14,PNN,METTL14,DNAJB14,CDK11B,TFB2M,ARPC2,SETD2,MTIF2,GMPS,TJP1,FBXO38,BCL10,HSP90B1,TANK,ZRANB2,RECQL,NIFK,IARS2,SCFD1,EIF2A,SPTY2D1,GABPA,MORC3,MRPS31,PABPC1,TENT2,RPL6,SEC31A,MTR,JRKL,BZW1,RGP1,TCEA1,KIDINS220,KAT6B,TVP23B,EIF4B,ARFGEF2,PTPN11,SLAIN2,VPS37B,CDK9,LTN1,ARPC3,RTF2,UBE2Z,CCDC28A,ADSS2,SOCS1
Factor: ER-beta; motif: ANNSTGACCYRGNN	0.00691763	6504	271	ABCA2,ABHD8,ACADVL,ACP2,ADRM1,AK2,ALDH1B1,AMER1,ANAPC7,ANKRD52,AP1M1,AP1S1,AP2A2,AP2M1,APEH,ARF6,ARHGDIA,ARHGEF5,ARMC7,ARSI,ATN1,ATP1A1,ATP2B2,ATP5ME,ATP6V0A1,ATP6V0E2,B4GALT2,BAD,BRD2,BSG,BTG3,C11orf68,C1orf216,CAMK2N2,CCDC24,CD2BP2,CD99L2,CDC34,CENPB,CEP170B,CHCHD5,CHID1,CHPF,CIRBP,CLEC11A,CLSTN1,CNPPD1,COASY,COL6A2,COPG1,COPRS,COPS9,CORO1B,COX4I1,CRAT,CRELD2,CSNK1D,CTSZ,DALRD3,DEXI,DLGAP4,DNAJB2,DVL1,ECHS1,EEF1A2,EHD2,ENKD1,ERGIC3,ETFB,FAAP100,FAM189B,FBXL15,FBXW4,FCHSD1,FKBP10,FLNA,FNDC4,FXYD5,GCC1,GIPC1,GLIPR2,GLMP,GMPPA,GRAMD1A,GRK2,GSN,GUCD1,GYG2,H1-0,H1-10,H2BC6,HAX1,HCFC1R1,HDAC10,HDHD2,HM13,HPS1,HSPG2,IFI27L2,IGSF8,ILVBL,INPP1,IPO13,JAM3,KCTD2,KLHDC8B,KXD1,LAMTOR4,LAMTOR5,LDLRAP1,LETM1,LSM10,LSM2,LSR,LTBP3,LYPLA2,MAGED2,MAN2B2,MAPK3,MARCHF2,MED16,MELTF,MEX3D,MFSD10,MFSD5,MGAT1,MIB2,MLF2,MMP14,MOB2,MORN4,MRGBP,MRPL55,MRPS28,MTFR1L,MTMR9,MUL1,MYL6B,MYL9,NAXE,NBEAL2,NCKIPSD,NDOR1,NDUFAF3,NDUFB2,NENF,NISCH,NLGN2,NRIP3,NSDHL,NUDCD3,NUDT22,NUSAP1,OBSL1,OTUB1,PCBP4,PDLIM4,PDXK,PEA15,PEX10,PHLDA2,PHLDA3,PIM2,PLA2G15,PLOD1,PLPPR2,PMM1,PNKD,PNPLA2,POLDIP2,POLR2E,POLR2F,PORCN,PPM1F,PPP1R12C,PPP1R16A,PPP1R9B,PRCP,PRKACA,PSKH1,PSMD3,PSME2,PTGES2,PTP4A3,RAB1B,RABAC1,RABGEF1,RANBP3,RANGAP1,RBCK1,RBPMS2,RHBDD2,RING1,RIOX1,RMDN3,RMND5B,RPL18,RPL7,RPP25L,RRP1,RTL6,SAMM50,SBF1,SBNO2,SCRN2,SEC13,SEMA6C,SETD1A,SGSM2,SGSM3,SHISA4,SLC15A3,SLC25A11,SLC25A23,SLC2A4RG,SLC39A4,SLC4A3,SLC50A1,SLC66A2,SMARCD3,SNU13,SORBS3,SPCS3,SPHK1,SPHK2,SPOCK2,ST3GAL2,STIM1,STING1,STK25,SUGP2,SUMF2,SURF2,TAF15,TAZ,TBC1D13,TCEA2,TFE3,THEMIS2,TIMM13,TMEM115,TMEM179B,TMEM184B,TMEM200B,TMEM9,TPGS2,TRAPPC3,TRIR,TRMT12,TRPM4,TSPAN17,TSPO,TSR2,TTC31,TUBG1,UBXN6,UQCRC1,USF2,USP35,VEGFB,VPS4A,WDTC1,XYLT2,YPEL5,ZBTB47,ZFYVE26,ZNF579,ZNF703,ZNF768,ZNF865,ZNFX1		Factor: DRI1; motif: AATTAA	4.41469e-08	10963	643	VPS35,TRIM44,ARIH2,ST13,XRCC5,SH3GLB1,PDS5A,CAPRIN1,RARS2,RBM22,WIPI2,PPP4R2,ARFGEF1,RNF216,ARGLU1,MACROH2A1,KIAA0100,PBRM1,NKTR,RNF115,DHX36,SENP5,GNG12,ZCCHC17,RO60,PPP2R5E,NCBP3,RABEP1,LARP1B,KLHL20,KIF5B,SRSF11,MIA3,CREBBP,BCLAF1,MFAP3,PLPBP,UBA6,TRIP12,TMEM131,PHF14,GALNT1,OSBPL3,IK,RPF1,TTC3,DLG1,WWP1,SEPTIN7,MINDY3,UFL1,ANKRD13C,TUT7,UBE3A,UBE2K,SON,MCM3AP,PHF20L1,MBNL1,EIF5,SUPT16H,MED29,PIK3C3,CALU,PPP4R3B,TAF1D,XIAP,PTPN12,INO80D,CSDE1,SMARCC1,NDUFS1,VPS13D,SNX13,PBDC1,ALMS1,TCERG1,RBM5,RAD17,SEC23IP,STAM,VIRMA,EIF3E,NUFIP2,UVRAG,AHI1,PPP2R3C,SETX,RNASEH2B,SYNJ2,PLAA,DICER1,TERF2IP,APPL1,GLG1,LZIC,ABCB7,AIFM1,TOP1,ZNF318,ZNHIT6,TBL1X,NCL,EXTL2,BOD1L1,FBXO11,USP24,NUP153,GMEB1,RICTOR,ZCCHC9,LARP4,MAP3K2,MAPK14,ATF6,ILKAP,SECISBP2,PHF11,HCFC2,VPS13C,TNPO3,ARL6IP5,ARHGAP10,SEC62,CAST,PJA2,SLC25A36,INPP4A,ERC1,SCRN1,ENY2,TRPM7,MFN1,TATDN1,ERCC3,BFAR,NUBP1,ACTR3,TNPO1,SREK1,GNL3L,ANKRD26,YTHDC1,MRPL9,BZW2,NAPG,UBXN4,PRRC1,CAAP1,FKTN,EMC2,DNAJA2,CDC42BPA,TOPBP1,IFT57,C9orf78,NSD1,MICU2,SMC5,ZCCHC8,CTR9,MPDZ,DZIP3,KIRREL1,USP33,SARS1,DNAJC1,HEATR1,TRIM37,GOLIM4,INTS13,INIP,HNRNPC,ENOX2,RWDD1,PIAS1,MPP5,ZBED4,TASOR2,AKAP11,BAG4,BMS1,PDS5B,CKAP5,CWC22,MIER1,ZC2HC1A,DDX52,CAPN7,APAF1,QSER1,ANO6,SMIM15,XPNPEP3,MTREX,ATP11B,EWSR1,TGS1,SEC63,PTPRM,IFT88,YTHDC2,WDFY3,DNAJC24,PRDM4,HNRNPA3,OSTC,MSANTD2,UTP14A,DDR2,TRMT13,ZNF426,TMEM117,BBS4,MDN1,CRBN,RPL21,OSBPL11,ZMYND11,LRP6,TTC37,SPPL2A,PARN,FBN1,KDM5B,BPTF,TRIP4,ACADM,PHACTR2,NARS1,CDADC1,BBX,PAK2,SENP7,SNX2,NEDD1,CHD2,WDR11,ODR4,LACTB2,OSBPL1A,ROCK1,ARL13B,HMGXB3,ATE1,TBL1XR1,TCEAL1,DDX24,SCRN3,STAG2,USP8,URI1,CEP295,ZNF609,SNX6,CPLANE1,ATXN7L3B,TFAM,USP16,FNDC3A,ECD,BBOF1,DNAJC21,LARS1,SMC6,FRS2,SMNDC1,UHMK1,PABPC4,FNDC3B,SLTM,UTRN,METTL25,NUCB2,CCDC66,PEX13,SIN3A,SUPV3L1,CAPZB,NT5C3A,SLC25A24,DNAJC7,COPB1,CRPPA,COPS2,HECTD1,MED19,FAM204A,USPL1,OXNAD1,SNX3,FBXW11,SLMAP,RBPJ,FNBP4,GSPT2,PAXIP1,KIF3A,ITGB1,TDRD3,TCAF1,SUCLG1,MED4,CEP135,DSTN,TNRC6B,ZNF708,TBCA,CUL2,ARMC8,MRPL1,SUDS3,EXOC5,ZBTB38,ANKRA2,SHPRH,PYROXD1,RPGRIP1L,AFF4,DOCK7,ZNF507,GPBP1,FAM177A1,KATNBL1,TPM3,BTBD1,FBXW8,KLHL5,PCGF6,GTPBP4,RSL24D1,TAF2,RASSF8,UPF3A,CDC5L,CHUK,AFF1,SMAD5,DYNC2I1,BTAF1,CSNK1G1,NUP54,BRIX1,IFT74,LIMS1,SEPTIN10,CD2AP,LPIN2,BDP1,WDR48,SERBP1,SOS2,MT-CO1,TMEM183A,CCDC58,SECISBP2L,FER,EFL1,METTL2A,DESI2,TAF1B,PDCD6IP,POLD3,GCC2,MIPEP,RALGAPA1,PRRC2C,ZFR,AOPEP,TRNT1,LPP,OSBP,CDC42BPB,GTF2H1,VIM,NUB1,PCM1,PTPN13,CASP3,EP300,GTF2H3,ERGIC2,FYN,TRIP11,PFDN4,UBN2,ECPAS,TTC14,ARHGAP17,MTF2,RBMS1,ABCE1,ARL14EP,FOXN2,ZNF189,LGALS3,PNN,RBM17,ERBIN,SPATA5L1,RB1CC1,OTUD6B,ZNF644,MED13,METTL14,DNAJB14,ASH1L,CCNT1,DNAJC8,EIF4G3,ZNF148,CEP78,RBM41,GTF2I,MIB1,ZNF146,WDR70,ALKBH1,RESF1,ZNF215,JUN,RUFY2,SMARCA5,EPG5,CDK11B,TFB2M,TMEM184C,RRP15,PUM3,ARPC2,ZNF766,ASNSD1,NUFIP1,RBM28,MTIF2,RMDN2,SDE2,HIF1A,ELF1,IRAK4,PSMD14,POPDC3,ATP5PD,KIAA1586,ARFGAP3,MSANTD3,FBXO38,TRAM2,CFAP97,ARSK,BAZ1B,RWDD4,C6orf62,BCL10,THAP12,TMX4,TET2,ISCU,TYW3,CENPJ,KIAA0232,NFE2L2,HSPD1,ZNF830,SNRNP27,SP1,MBIP,GOLGB1,PHF3,CEPT1,BTN2A1,IFT81,C12orf29,MID2,UACA,FAM107B,NUDCD1,FAM76B,ZC3H13,RFX3,TPR,IWS1,CCDC59,TLE4,HERC1,E2F3,TARS2,TANK,CGAS,CEBPZ,PDXDC1,TCEAL3,VEZT,MNAT1,HTATSF1,ZRANB2,SSB,DST,MRPS36,GIGYF2,GLYR1,NIFK,SCFD1,HEXIM1,IRF2,PRDM2,ZC3H7A,KIAA1109,GABPA,SENP6,EEA1,MITD1,SLC16A7,CEP95,DNTTIP2,MORC3,NOC3L,SAP30,TRAF3IP1,MRPS31,PABPC1,TENT2,SPINDOC,UTP6,GOSR1,BCCIP,SAT1,C2CD5,SMC3,NCK1,LIN54,NIBAN1,FRMD6,RPL6,ZNF281,LEMD3,MIA2,SRSF4,PPIL4,FILIP1L,BRMS1L,GPN3,FERMT2,SEC31A,ACIN1,EPRS1,METTL2B,MYO18A,PRR3,MTR,SLFN5,XRCC1,CCDC77,ZNF675,STXBP3,DERA,JRKL,FBXO46,CHORDC1,GALNT11,EIF2AK3,CHD1,LIMA1,KIDINS220,TMEM14C,CLINT1,ZEB2,DBF4,C11orf58,SENP1,TVP23B,SPDL1,RBM12B,PPIB,EDRF1,IGF2R,MOCS2,EIF4B,C9orf64,HMGN2,BPNT1,SLC39A10,SLAIN2,EPS8,WASHC4,TDRD7,ZNF322,ZNF621,PTP4A2,ALG11,CDK9,EIF3A,GOLGA5,PRPF18,C15orf65,NEK3,RPAP3,PMM2,NCR3LG1,RARS1,SBDS,MRPL33,TAF4B,C12orf4,NEK7,TOB1,C2orf49,GPATCH11,SELENOK,KIF16B,RND3,ARPC3,ACBD5,YBX1,CDK7,STX6,GEM,BNIP2,RTF2,DUSP6,MT-ATP8,RPL23A,CCDC28A,ZNF493,POGLUT3,NRN1,ADSS2,FBF1,VPS36,EEF1A1,DCTN1,MRPL39,AGAP9,GNL3,FAM161B,H2BC12,TMSB4X,DAB2,H1-4,H4C3,SNUPN,BIVM-ERCC5,MT-ND6
Factor: ER-beta; motif: NRGGTCANKSTGACCTNN	4.71e-05	5878	264	ABCA2,ABCF3,ABR,ACADVL,ACP2,ACVRL1,ADRM1,AIP,AK2,ANKRD54,ANPEP,AP2A1,AP2M1,APEH,ARFRP1,ARHGDIA,ARHGEF17,ARHGEF5,ARPC1B,ARSA,ARSI,ASAH1,ATP13A2,ATP2B2,ATXN7L3,AURKAIP1,B4GALT2,BAD,BCL2L1,BOP1,BTBD2,C1orf216,CACNB3,CARHSP1,CARM1,CBX6,CCT7,CD2BP2,CD81,CD99L2,CDC34,CDC42EP1,CENPB,CEP170B,CHID1,CIRBP,CLEC11A,CLTB,CMTM3,COASY,CORO1B,COX4I1,CPLANE2,CREB3,CSNK1D,CST3,CYB561A3,DAGLB,DALRD3,DLGAP4,DNM2,DPCD,DVL1,DYNLL2,EFEMP2,EHBP1L1,EHHADH,ELOF1,ELOVL1,ENKD1,ERBB2,ERGIC3,ESS2,FAAP100,FAM189B,FBLN5,FBRS,FBRSL1,FBXW4,FKBP1B,FLNA,FNDC4,FOXP4,FSCN1,FUOM,FURIN,FZR1,GALK1,GAS2L1,GDI1,GJC2,GLMP,GPC1,GPER1,GRAMD1A,GRK2,GRK6,GSN,GTPBP1,GYG2,H1-0,H1-10,H2AJ,H2BC6,HAX1,HCFC1R1,HDAC10,HEPH,HNRNPH2,HRAS,HSF1,HSPG2,IGFBP4,ILK,INPP1,INPPL1,IPO13,KCTD11,KCTD2,KEAP1,KLHDC8B,LRPAP1,LSR,LZTR1,MAP1LC3A,MBOAT7,MBTPS1,MEIS3,MELTF,MFSD10,MFSD5,MGAT4B,MGRN1,MICAL1,MIIP,MOB2,MOCS3,MOSPD3,MPV17,MRGBP,MRPL37,MRPL55,MRPS26,MTFR1L,MYADM,MYO1C,NANOS3,NAT14,NDOR1,NDUFA10,NDUFB10,NDUFB2,NIBAN2,NISCH,NME3,NMRAL1,NRIP3,NT5C3B,NTAN1,NUBP2,NUCB1,NUDT17,NUDT22,OBSL1,PCBP4,PDLIM4,PDXK,PEX10,PHB,PHLDA2,PIH1D1,PLA2G15,PLD2,PML,PNPLA2,POLDIP2,POLR2F,PPM1F,PPM1M,PPP1R16A,PPP2CB,PPP2R5B,PRADC1,PRKAG1,PSMD3,PSME2,PTP4A3,PUSL1,RAB1B,RABAC1,RABL6,RALY,RANGAP1,RBPMS2,RGL2,RHBDD2,RHOT2,RIC8A,RING1,RMDN3,RNF26,ROM1,RPL8,RTL6,RUSC1,RXRB,SELENOW,SFXN3,SH3GL1,SHISA4,SHISA5,SLC22A17,SLC2A4RG,SLC35B4,SLC39A4,SLC4A2,SLC5A6,SNRPA,SNTA1,SNX11,SPG7,SPHK2,SPPL2B,SRP68,SRRM3,SSR2,ST6GALNAC4,STARD3,STIM1,STIP1,STK25,SUGP2,SYNGR2,TAGLN2,TAPBP,TAX1BP3,TBC1D13,TBCD,TCEA2,TMED3,TMEM115,TMEM134,TMEM200B,TNNT1,TOLLIP,TOMM20,TPD52L2,TPGS2,TRABD,TRMT12,TRPV4,UBE2E1,UBLCP1,UCK1,UFD1,USF2,WDTC1,YIF1B,YKT6,YPEL5,YTHDF1,ZER1,ZFYVE26,ZNF358		Factor: Dlx-5; motif: AATTAN	4.41469e-08	10963	643	VPS35,TRIM44,ARIH2,ST13,XRCC5,SH3GLB1,PDS5A,CAPRIN1,RARS2,RBM22,WIPI2,PPP4R2,ARFGEF1,RNF216,ARGLU1,MACROH2A1,KIAA0100,PBRM1,NKTR,RNF115,DHX36,SENP5,GNG12,ZCCHC17,RO60,PPP2R5E,NCBP3,RABEP1,LARP1B,KLHL20,KIF5B,SRSF11,MIA3,CREBBP,BCLAF1,MFAP3,PLPBP,UBA6,TRIP12,TMEM131,PHF14,GALNT1,OSBPL3,IK,RPF1,TTC3,DLG1,WWP1,SEPTIN7,MINDY3,UFL1,ANKRD13C,TUT7,UBE3A,UBE2K,SON,MCM3AP,PHF20L1,MBNL1,EIF5,SUPT16H,MED29,PIK3C3,CALU,PPP4R3B,TAF1D,XIAP,PTPN12,INO80D,CSDE1,SMARCC1,NDUFS1,VPS13D,SNX13,PBDC1,ALMS1,TCERG1,RBM5,RAD17,SEC23IP,STAM,VIRMA,EIF3E,NUFIP2,UVRAG,AHI1,PPP2R3C,SETX,RNASEH2B,SYNJ2,PLAA,DICER1,TERF2IP,APPL1,GLG1,LZIC,ABCB7,AIFM1,TOP1,ZNF318,ZNHIT6,TBL1X,NCL,EXTL2,BOD1L1,FBXO11,USP24,NUP153,GMEB1,RICTOR,ZCCHC9,LARP4,MAP3K2,MAPK14,ATF6,ILKAP,SECISBP2,PHF11,HCFC2,VPS13C,TNPO3,ARL6IP5,ARHGAP10,SEC62,CAST,PJA2,SLC25A36,INPP4A,ERC1,SCRN1,ENY2,TRPM7,MFN1,TATDN1,ERCC3,BFAR,NUBP1,ACTR3,TNPO1,SREK1,GNL3L,ANKRD26,YTHDC1,MRPL9,BZW2,NAPG,UBXN4,PRRC1,CAAP1,FKTN,EMC2,DNAJA2,CDC42BPA,TOPBP1,IFT57,C9orf78,NSD1,MICU2,SMC5,ZCCHC8,CTR9,MPDZ,DZIP3,KIRREL1,USP33,SARS1,DNAJC1,HEATR1,TRIM37,GOLIM4,INTS13,INIP,HNRNPC,ENOX2,RWDD1,PIAS1,MPP5,ZBED4,TASOR2,AKAP11,BAG4,BMS1,PDS5B,CKAP5,CWC22,MIER1,ZC2HC1A,DDX52,CAPN7,APAF1,QSER1,ANO6,SMIM15,XPNPEP3,MTREX,ATP11B,EWSR1,TGS1,SEC63,PTPRM,IFT88,YTHDC2,WDFY3,DNAJC24,PRDM4,HNRNPA3,OSTC,MSANTD2,UTP14A,DDR2,TRMT13,ZNF426,TMEM117,BBS4,MDN1,CRBN,RPL21,OSBPL11,ZMYND11,LRP6,TTC37,SPPL2A,PARN,FBN1,KDM5B,BPTF,TRIP4,ACADM,PHACTR2,NARS1,CDADC1,BBX,PAK2,SENP7,SNX2,NEDD1,CHD2,WDR11,ODR4,LACTB2,OSBPL1A,ROCK1,ARL13B,HMGXB3,ATE1,TBL1XR1,TCEAL1,DDX24,SCRN3,STAG2,USP8,URI1,CEP295,ZNF609,SNX6,CPLANE1,ATXN7L3B,TFAM,USP16,FNDC3A,ECD,BBOF1,DNAJC21,LARS1,SMC6,FRS2,SMNDC1,UHMK1,PABPC4,FNDC3B,SLTM,UTRN,METTL25,NUCB2,CCDC66,PEX13,SIN3A,SUPV3L1,CAPZB,NT5C3A,SLC25A24,DNAJC7,COPB1,CRPPA,COPS2,HECTD1,MED19,FAM204A,USPL1,OXNAD1,SNX3,FBXW11,SLMAP,RBPJ,FNBP4,GSPT2,PAXIP1,KIF3A,ITGB1,TDRD3,TCAF1,SUCLG1,MED4,CEP135,DSTN,TNRC6B,ZNF708,TBCA,CUL2,ARMC8,MRPL1,SUDS3,EXOC5,ZBTB38,ANKRA2,SHPRH,PYROXD1,RPGRIP1L,AFF4,DOCK7,ZNF507,GPBP1,FAM177A1,KATNBL1,TPM3,BTBD1,FBXW8,KLHL5,PCGF6,GTPBP4,RSL24D1,TAF2,RASSF8,UPF3A,CDC5L,CHUK,AFF1,SMAD5,DYNC2I1,BTAF1,CSNK1G1,NUP54,BRIX1,IFT74,LIMS1,SEPTIN10,CD2AP,LPIN2,BDP1,WDR48,SERBP1,SOS2,MT-CO1,TMEM183A,CCDC58,SECISBP2L,FER,EFL1,METTL2A,DESI2,TAF1B,PDCD6IP,POLD3,GCC2,MIPEP,RALGAPA1,PRRC2C,ZFR,AOPEP,TRNT1,LPP,OSBP,CDC42BPB,GTF2H1,VIM,NUB1,PCM1,PTPN13,CASP3,EP300,GTF2H3,ERGIC2,FYN,TRIP11,PFDN4,UBN2,ECPAS,TTC14,ARHGAP17,MTF2,RBMS1,ABCE1,ARL14EP,FOXN2,ZNF189,LGALS3,PNN,RBM17,ERBIN,SPATA5L1,RB1CC1,OTUD6B,ZNF644,MED13,METTL14,DNAJB14,ASH1L,CCNT1,DNAJC8,EIF4G3,ZNF148,CEP78,RBM41,GTF2I,MIB1,ZNF146,WDR70,ALKBH1,RESF1,ZNF215,JUN,RUFY2,SMARCA5,EPG5,CDK11B,TFB2M,TMEM184C,RRP15,PUM3,ARPC2,ZNF766,ASNSD1,NUFIP1,RBM28,MTIF2,RMDN2,SDE2,HIF1A,ELF1,IRAK4,PSMD14,POPDC3,ATP5PD,KIAA1586,ARFGAP3,MSANTD3,FBXO38,TRAM2,CFAP97,ARSK,BAZ1B,RWDD4,C6orf62,BCL10,THAP12,TMX4,TET2,ISCU,TYW3,CENPJ,KIAA0232,NFE2L2,HSPD1,ZNF830,SNRNP27,SP1,MBIP,GOLGB1,PHF3,CEPT1,BTN2A1,IFT81,C12orf29,MID2,UACA,FAM107B,NUDCD1,FAM76B,ZC3H13,RFX3,TPR,IWS1,CCDC59,TLE4,HERC1,E2F3,TARS2,TANK,CGAS,CEBPZ,PDXDC1,TCEAL3,VEZT,MNAT1,HTATSF1,ZRANB2,SSB,DST,MRPS36,GIGYF2,GLYR1,NIFK,SCFD1,HEXIM1,IRF2,PRDM2,ZC3H7A,KIAA1109,GABPA,SENP6,EEA1,MITD1,SLC16A7,CEP95,DNTTIP2,MORC3,NOC3L,SAP30,TRAF3IP1,MRPS31,PABPC1,TENT2,SPINDOC,UTP6,GOSR1,BCCIP,SAT1,C2CD5,SMC3,NCK1,LIN54,NIBAN1,FRMD6,RPL6,ZNF281,LEMD3,MIA2,SRSF4,PPIL4,FILIP1L,BRMS1L,GPN3,FERMT2,SEC31A,ACIN1,EPRS1,METTL2B,MYO18A,PRR3,MTR,SLFN5,XRCC1,CCDC77,ZNF675,STXBP3,DERA,JRKL,FBXO46,CHORDC1,GALNT11,EIF2AK3,CHD1,LIMA1,KIDINS220,TMEM14C,CLINT1,ZEB2,DBF4,C11orf58,SENP1,TVP23B,SPDL1,RBM12B,PPIB,EDRF1,IGF2R,MOCS2,EIF4B,C9orf64,HMGN2,BPNT1,SLC39A10,SLAIN2,EPS8,WASHC4,TDRD7,ZNF322,ZNF621,PTP4A2,ALG11,CDK9,EIF3A,GOLGA5,PRPF18,C15orf65,NEK3,RPAP3,PMM2,NCR3LG1,RARS1,SBDS,MRPL33,TAF4B,C12orf4,NEK7,TOB1,C2orf49,GPATCH11,SELENOK,KIF16B,RND3,ARPC3,ACBD5,YBX1,CDK7,STX6,GEM,BNIP2,RTF2,DUSP6,MT-ATP8,RPL23A,CCDC28A,ZNF493,POGLUT3,NRN1,ADSS2,FBF1,VPS36,EEF1A1,DCTN1,MRPL39,AGAP9,GNL3,FAM161B,H2BC12,TMSB4X,DAB2,H1-4,H4C3,SNUPN,BIVM-ERCC5,MT-ND6
Factor: ER-beta; motif: NRGGTCANKSTGACCTNN; match class: 1	0.00725701	1582	80	ABCA2,ABCF3,ACADVL,ANKRD54,AP2M1,ARFRP1,ARHGDIA,ARHGEF17,ARPC1B,ATP2B2,B4GALT2,BAD,BOP1,C1orf216,CARHSP1,CCT7,CD2BP2,CD81,CEP170B,CMTM3,COX4I1,CREB3,CST3,DAGLB,ELOVL1,ENKD1,ERGIC3,ESS2,FAAP100,FAM189B,FKBP1B,FLNA,FNDC4,FSCN1,FUOM,GJC2,GLMP,GRK6,GSN,H1-0,H2AJ,HDAC10,HSF1,IGFBP4,KCTD11,KEAP1,KLHDC8B,LRPAP1,MBTPS1,MOB2,MOCS3,MRGBP,NANOS3,NDOR1,NDUFB10,NME3,NT5C3B,NUBP2,NUDT22,PCBP4,PDXK,PPM1M,PRADC1,PSMD3,RHOT2,RING1,RMDN3,RNF26,SFXN3,SLC2A4RG,SLC39A4,SPHK2,ST6GALNAC4,STIM1,SUGP2,SYNGR2,TAX1BP3,TOLLIP,TPD52L2,ZNF358		Factor: E2F-1; motif: TTGGCGCGRAANNGNM	4.70836e-08	7376	461	COPA,TRIM44,ARIH2,XRCC5,YME1L1,SH3GLB1,PDS5A,CAPRIN1,CSNK2A2,HDAC2,PPP4R2,DAP3,RNF216,ARGLU1,KIAA0100,SF3B1,SRPK1,NKTR,EIF4G1,SPATS2L,SENP5,RPL14,G3BP2,ZCCHC17,RO60,RABEP1,ZC3H15,MIA3,SUZ12,MARCHF7,CREBBP,PHF14,IK,BRD7,SMG1,DLG1,WWP1,SEPTIN7,TEAD1,FAM171A1,KIF1B,UBR5,TUT7,RIPK1,UBE3A,SON,MCM3AP,ARHGEF12,TTF1,EIF5,MED29,PIK3C3,CALU,PPP4R3B,TAF1D,SBNO1,MEAF6,VKORC1L1,IPO5,SMARCC1,SNX13,CUL3,YY1,MECP2,ZNF292,WAC,SF3A3,SEC23IP,CDK12,AHI1,SETX,RNASEH2B,PLAA,DICER1,TMX3,U2SURP,RAB2A,FAM120A,LZIC,ABCB7,VRK2,STAM2,MYO5A,ZNF318,PPP3CA,USP24,NUP153,GMEB1,RICTOR,TARDBP,MAPK14,ILKAP,PHF11,HCFC2,VPS13C,ARHGAP10,NBAS,PJA2,INPP4A,SNX29,CCDC43,SLK,BAZ2A,ENY2,TRPM7,MFN1,TATDN1,ERCC3,PRPF4,ARHGAP21,RAB10,TNPO1,SREK1,YTHDC1,ZCCHC7,RFC1,DNAJA2,UBE4B,IFT57,USP14,C9orf78,NSD1,MICU2,SMC5,ZCCHC8,STAG1,CEP63,KIRREL1,USP33,ARPC5,SNAPC3,GOLIM4,SMCHD1,INTS13,MED13L,NAP1L1,ENOX2,RWDD1,MPP5,IQCG,ZBED4,TLK2,AKAP11,ZNF326,BMS1,PDS5B,DHX9,ZC2HC1A,CAPN7,ANO6,SMIM15,KIFBP,JAK1,EWSR1,SEC63,PTPRM,YTHDC2,TIMM44,PURB,PRDM4,HNRNPA3,CHD8,TP53BP1,ICE1,TMEM117,SMARCA1,BBS4,MDN1,CRBN,OSBPL11,ZMYND11,LRP6,NCOA2,PKN2,UBE2Q2,FBN1,RNF214,BPTF,TRIP4,NARS1,CDADC1,MRPL19,ODR4,LACTB2,OSBPL1A,TBL1XR1,TCEAL1,TBC1D15,IPO7,DDX24,BICD2,SCRN3,USP8,URI1,CCAR1,TRAPPC10,ARHGAP12,STX2,CPLANE1,TFAM,FNDC3A,DNAJC21,LARS1,SMC6,CDC40,ZZEF1,OXSR1,UHMK1,PABPC4,PCNT,UTRN,XPO4,CAPZB,NT5C3A,UHRF1BP1L,SLC25A24,DNAJC7,RAB8B,CRPPA,RANBP1,HECTD1,MED19,OTULIN,ANP32B,USPL1,OXNAD1,SLMAP,FNBP4,PAXIP1,ITGB1,TDRD3,ZNF708,R3HCC1L,THAP6,RNMT,TUT4,EXOC5,BTBD7,ANKRA2,SHPRH,HP1BP3,FAM177A1,ZBTB40,KLHL5,PCGF6,ZNF800,GTF2A1,TAF2,UPF3A,LSM14B,CDC5L,SRFBP1,CHUK,SGMS1,DPM1,SMAD5,BTAF1,KANSL1,SEPTIN10,LPIN2,SCAF8,WDR48,ASXL2,ING3,SOS2,CEP170,METTL2A,PPP4R3A,SET,PDCD6IP,GCC2,SYNCRIP,TRNT1,CDC42BPB,NUB1,TMF1,EP300,ITCH,TRIP11,PFDN4,UBN2,GNAS,ECPAS,MSL3,ARHGAP17,RBMS1,ABCE1,WHAMM,ZNF189,LGALS3,PNN,FBXO34,RBM17,ERBIN,SPATA5L1,REV1,ASF1A,MED13,ELF2,POM121C,RAB14,ANKRD11,PTMA,NSUN2,ZNF148,WRN,CEP78,GTF2I,SEMA5A,MIB1,ZNF146,WDR70,RESF1,POM121,PUS7,RUFY2,CDK11B,TMEM184C,DOP1A,ARPC2,AGO2,ZNF766,RMDN2,EML4,PARP4,POPDC3,RBM23,ARFGAP3,MSANTD3,TJP1,KPNA3,CFAP97,TPP2,BAZ1B,RWDD4,SOS1,ATAD2,TMX4,KMT5A,CENPJ,KIAA0232,NFE2L2,HSPD1,ZNF830,SP1,PHF3,IFT81,MID2,UACA,H1-2,NUDCD1,FZD7,FAM76B,RFX3,TPR,TLE4,HERC1,E2F3,TANK,CGAS,LAMC1,CEBPZ,PDXDC1,SUMO2,ZRANB2,WDR75,MRPS36,PAIP2,GIGYF2,RECQL,GLYR1,NIFK,MIER3,FGFR1OP2,SWAP70,HEXIM1,EIF2A,ZC3H7A,GABPA,NMI,CEP95,NOC3L,SAP30,MRPS31,SPINDOC,UTP6,BCCIP,SAT1,C2CD5,NCK1,ARID4A,ANKRD36,ZNF281,SRSF4,PPIL4,BRMS1L,ACIN1,ZNF638,EDEM3,METTL2B,RAPGEF2,MTR,PAXBP1,FCHO2,DERA,JRKL,BZW1,EIF2AK3,RGP1,TCEA1,KIDINS220,CLINT1,DBF4,C11orf58,KBTBD2,PRR14L,SPDL1,PPIB,CLIC1,NINL,ALDH1L2,IGF2R,EIF4B,HMGN2,SLC39A10,PTPN11,ENTPD7,PTMS,PTP4A2,ALG11,ISG20L2,SLC35G2,PGAM1,CDK9,EIF3A,C15orf65,NCR3LG1,SBDS,TAF4B,LEO1,NEK7,ZBTB39,FAT1,GPATCH11,MRPL16,PPTC7,RPL23A,ADSS2,FBF1,VPS36,EEF1A1,KLHL11,GNL3,H2BC12,H4C3,SOCS1,DPP10,SNUPN,BIVM-ERCC5,CUX2,AMOTL2
Factor: ER-beta; motif: RGGTCASCNTGMCCY	9.55e-15	9603	448	ABCA2,ABCF3,ABHD8,ABR,ACADVL,ACD,ACP2,ACTR1B,ACVRL1,ADRM1,AIP,AK2,AKR1A1,ALDH1B1,ANAPC7,ANKRD52,ANKRD54,ANPEP,AP1M1,AP1S1,AP2A1,AP2A2,AP2M1,APEH,ARFRP1,ARHGDIA,ARHGEF17,ARHGEF18,ARHGEF5,ARPC1B,ARSA,ARSI,ASAH1,ATG4B,ATG4D,ATN1,ATOX1,ATP13A2,ATP1A1,ATP2B2,ATP5IF1,ATP5ME,ATP6AP2,ATP6V0E2,ATPAF2,ATXN7L3,AUP1,AURKAIP1,B4GALT2,B4GALT7,BAD,BCL2L1,BOP1,BRD2,BTBD2,C19orf47,C1orf216,C1QTNF2,C20orf27,CACNB3,CANT1,CARHSP1,CARM1,CBX6,CCT7,CD2BP2,CD81,CDC34,CDC42EP1,CENPB,CEP170B,CHID1,CHMP1A,CHPF,CHPF2,CIB1,CIB2,CIRBP,CLEC11A,CLSTN1,CLTB,CMTM3,CNPPD1,COASY,COL6A2,COMMD5,COPG1,COPRS,COPS9,CORO1B,CORO1C,COX4I1,CPLANE2,CRAT,CREB3,CREBL2,CSNK1D,CST3,CTSZ,CYB561A3,CYB5R1,DAGLB,DALRD3,DBNL,DEGS1,DESI1,DIRAS1,DLGAP4,DNAJB2,DNAJC5,DPCD,DVL1,DYNLL2,EEF1A2,EFEMP2,EHBP1L1,EHD2,EHHADH,EIF3B,EIF3D,ELOF1,ELOVL1,ENKD1,EPM2AIP1,ERBB2,ERGIC3,ESS2,FAAP100,FAM189B,FAM219B,FAM32A,FBLN5,FBRS,FBRSL1,FBXW4,FCGRT,FKBP1B,FLNA,FLOT2,FNDC4,FOXP4,FSCN1,FUOM,FURIN,FXYD5,FZR1,GALK1,GAS2L1,GCC1,GDI1,GEMIN4,GJC2,GLIPR2,GLMP,GNB1L,GPC1,GPER1,GRAMD1A,GRK2,GRK6,GSN,GSTP1,GTPBP1,GYG2,H1-0,H1-10,H2AJ,H2BC6,HAX1,HCFC1R1,HDAC10,HEPH,HMGA1,HRAS,HSF1,HSPG2,IFI27L2,IGFBP4,ILK,INO80E,INPP1,INPPL1,IPO13,ISOC2,JOSD2,KCTD11,KCTD2,KDELR1,KEAP1,KIAA1191,KLHDC8B,LETM1,LHFPL3,LIMK1,LRP10,LRPAP1,LSM10,LSR,LTBP3,LZTR1,MAGEH1,MAN2B2,MAP1LC3A,MAPK3,MARCHF2,MARCHF9,MBTPS1,MEIS3,MELTF,MEX3D,MFSD10,MGAT1,MGAT4B,MGRN1,MIB2,MICAL1,MIIP,MLF2,MOB2,MOCS3,MOSPD3,MPRIP,MRGBP,MRPL37,MRPL4,MRPL55,MRPS26,MSRB2,MTFR1L,MTPN,MYADM,MYL9,MYO1C,NACC1,NANOS3,NAT14,NCBP2AS2,NCKIPSD,NDOR1,NDUFA10,NDUFAF3,NDUFB10,NDUFB11,NDUFB2,NDUFS8,NENF,NIBAN2,NISCH,NLGN2,NME3,NMRAL1,NMT1,NRIP3,NSDHL,NSMF,NT5C3B,NTAN1,NUBP2,NUCB1,NUDCD3,NUDT17,NUDT22,OAZ2,OBSL1,OGFR,OTUB1,PACS2,PARK7,PCBP4,PDLIM4,PDXK,PEX10,PGAM5,PHB,PHETA1,PHLDA2,PHLDA3,PIH1D1,PIN1,PLD2,PLD3,PLOD1,PLPPR2,PML,PMVK,PNKD,PNPLA2,POLDIP2,POLR2F,POP5,PORCN,PPM1F,PPM1M,PPP1R12C,PPP1R16A,PPP2CB,PPP2R5B,PRADC1,PRCP,PRKAG1,PRMT1,PSMD3,PSME2,PTGES2,PTP4A3,PUSL1,RAB1B,RAB32,RABL6,RALY,RANBP3,RANGAP1,RBPMS2,RGL2,RHBDD2,RHOT2,RIC8A,RILP,RING1,RMDN3,RNF26,ROM1,RPL18,RPL36,RPL7,RPL8,RPP25L,RTL6,RUSC1,RXRB,SBF1,SBNO2,SELENOW,SEMA6C,SF3B5,SFXN3,SGSM2,SH3GL1,SHISA5,SHKBP1,SLC22A17,SLC25A23,SLC25A39,SLC2A4RG,SLC35B4,SLC39A4,SLC4A2,SLC4A3,SLC50A1,SLC5A6,SLC66A2,SLC9A3R1,SMARCD3,SMPD1,SNRPA,SNTA1,SNX11,SOD3,SORBS3,SPCS3,SPG7,SPHK2,SPOCK2,SPPL2B,SRC,SRP68,SRRM3,SSR2,SSU72,ST3GAL3,ST6GALNAC4,STARD3,STIM1,STING1,STIP1,STK25,STK35,STUB1,SUGP2,SUMF2,SYDE1,SYNGR2,TAGLN2,TAPBP,TAX1BP3,TAZ,TBC1D13,TBCC,TBCD,TCEA2,TIMM13,TIMP2,TLCD5,TLE5,TMED3,TMEM115,TMEM134,TMEM179B,TMEM200B,TMEM248,TMEM54,TMUB1,TNNT1,TOLLIP,TOMM20,TP53I3,TPD52L2,TPGS2,TRABD,TRAPPC3,TRIM28,TRIM41,TRIR,TRMT12,TRPV4,TSPAN3,TSPAN9,TSPO,TSPYL1,TSR2,TTC31,TUBB4B,TUBB6,TUFM,TUSC2,UAP1L1,UBE2E1,UBXN6,UCK1,USF2,USP35,VAT1,VPS28,VPS4A,WDTC1,WFS1,YIF1B,YIPF1,YKT6,YPEL5,YTHDF1,ZBTB47,ZER1,ZFYVE26,ZNF358,ZNF768,ZNF865,ZPR1		Factor: ETS1; motif: GCCGGAWGTACTTCCGGN; match class: 1	4.9659e-08	6527	416	TRIM44,ARIH2,PDS5A,RARS2,RBM22,PSMD7,HDAC2,ARFGEF1,ARGLU1,SF3B1,PAPOLA,SRPK1,RNF115,EIF4G1,SPATS2L,G3BP2,GNG12,ZCCHC17,NCBP3,RABEP1,LARP1B,KIF5B,SRSF11,SUZ12,CREBBP,TRIP12,TAX1BP1,ZNF131,RPF1,MINDY3,KIF1B,UFL1,TUT7,UBE2K,SON,MCM3AP,ARHGEF12,TTF1,MBNL1,TRIO,SUPT16H,MED29,PIK3C3,CALU,PPP4R3B,XIAP,SBNO1,PTPN12,MON2,INO80D,CSDE1,NDUFS1,VPS13D,WAC,RAD17,SF3A3,SEC23IP,VIRMA,EIF3E,CDK12,UVRAG,SYNJ2,TMX3,U2SURP,TERF2IP,GLG1,RAB2A,FAM120A,LZIC,STAM2,MYO5A,TOP1,ZNF318,ZNHIT6,NCL,EXTL2,USP24,NUP153,TRUB2,ZCCHC9,BRWD1,PTBP3,HELZ,USP47,VPS13C,ARHGAP10,SEC62,SLC25A36,INPP4A,SLK,TRPM7,RAB22A,ERCC3,PRDX5,BFAR,PRPF4,RAB10,ACTR3,TNPO1,MRPL9,PDPK1,AP3B1,UBXN4,CAAP1,EMC2,UBE4B,UGGT2,C9orf78,NSD1,SMC5,CTR9,STAG1,CEP63,USP33,SARS1,DNAJC1,GOLIM4,USO1,MED13L,ENOX2,TASOR2,TLK2,AKAP11,BAG4,BMS1,PDS5B,DHX29,CCSER2,GCFC2,ZC2HC1A,RC3H1,APAF1,QSER1,APPL2,MTREX,ATP11B,EWSR1,TGS1,SEC63,HERC2,PTPRM,PPFIA1,YTHDC2,HOOK3,CCDC6,PURB,HNRNPA3,OSTC,MSANTD2,TP53BP1,LRP6,PKN2,UBE2Q2,FBN1,RNF214,KDM5B,IKBIP,BPTF,TLN1,PAK2,SNX2,NEDD1,DOCK1,ROCK1,ARL13B,ATG2B,ATE1,TBL1XR1,TBC1D15,IPO7,ERCC6L2,BICD2,STAG2,TRAPPC10,ARHGAP12,STX2,CDK13,FNDC3A,ZZEF1,PDZD8,PCNT,SLTM,NUCB2,SIN3A,CAPZB,DNAJC7,HECTD1,OTULIN,YAP1,FAM204A,ANP32B,USPL1,FBXW11,RBPJ,FNBP4,CLNS1A,ITGB1,HIVEP2,SUCLG1,MED4,TNRC6B,R3HCC1L,THAP6,ARMC8,ANKIB1,RNMT,EXOC5,BTBD7,USP37,ANKRA2,AFF4,DOCK7,GPBP1,KATNBL1,ZBTB40,R3HDM2,BTBD1,FBXW8,KLHL5,PCGF6,GTF2A1,GTPBP4,RSL24D1,LSM14B,SRFBP1,SGMS1,FMR1,ACAP2,KANSL1,SEPTIN10,ARIH1,SERBP1,MT-CO1,FER,METTL2A,PPP4R3A,TAF1B,SET,POLD3,GCC2,MIPEP,PRRC2C,ZFR,TRNT1,NUB1,PTPN13,HSPH1,PFDN4,UBN2,GNAS,MSL3,WHAMM,ZNF189,LGALS3,RBM17,ERBIN,SPATA5L1,RB1CC1,ZNF644,ELF2,POM121C,METTL14,ASH1L,RAB14,ANKRD11,CCNT1,SUCLG2,RBM41,DAXX,WDR70,ALKBH1,RESF1,WBP4,TFB2M,RYK,DOP1A,ARPC2,SPAG9,SETD2,ZNF766,SMG7,RMDN2,PALM2AKAP2,SAMD8,ZBTB1,EML4,PARP4,PSMD14,PDCD10,ATP5PD,RBM23,TJP1,TRAM2,TPP2,BAZ1B,C6orf62,SOS1,BCL10,THAP12,ATAD2,HNRNPR,TRAPPC8,ISCU,KMT5A,ZBTB43,KIAA0232,NFE2L2,ZNF830,GOLGB1,MID2,FAM107B,ZC3H13,RFX3,HSP90B1,E2F3,TANK,CGAS,CEBPZ,SUMO2,ZRANB2,SSB,SPEN,DST,PAIP2,GLYR1,SWAP70,IRF2,EIF2A,SPTY2D1,CENPQ,GABPA,EEA1,MITD1,CRYBG3,MORC3,TRAF3IP1,SPINDOC,NUP58,SAT1,PTPN14,NIBAN1,RPL6,ARID4A,ANKRD36,UBR4,LEMD3,SNTB2,SRSF4,FERMT2,ACIN1,ZNF638,METTL2B,DNAJC13,PAXBP1,FCHO2,CCDC77,STXBP3,JRKL,CHORDC1,BZW1,EIF2AK3,RGP1,TCEA1,ARNTL,DBF4,SENP1,TVP23B,PPIB,EDRF1,NINL,EIF4B,C9orf64,HMGN2,PTPN11,KIN,ENTPD7,PTMS,TDRD7,PTP4A2,ISG20L2,SLC35G2,CDK9,EIF3A,GON7,PRPF18,NRIP1,PMM2,NCR3LG1,TAF4B,LEO1,NEK7,FAT1,C2orf49,GPATCH11,SELENOK,KIF16B,BNIP2,RTF2,DUSP6,UBE2Z,PPTC7,ZBTB49,FXR1,CCDC28A,FBF1,VPS36,PFN2,CCDC47,GNL3,DNAJB11,H2BC12,TMSB4X,H4C3,PLD5P1,CUX2,AMOTL2
Factor: ER-beta; motif: RGGTCASCNTGMCCY; match class: 1	1.36e-12	4108	230	ABCA2,ABCF3,ABR,ACADVL,ACD,ACP2,ACTR1B,ACVRL1,AIP,ANAPC7,ANKRD54,AP2M1,ARHGDIA,ARHGEF17,ARHGEF5,ARPC1B,ARSA,ATP13A2,ATP1A1,ATP2B2,ATP6V0E2,B4GALT2,BAD,BOP1,BRD2,BTBD2,C1orf216,C20orf27,CBX6,CD2BP2,CD81,CDC34,CDC42EP1,CENPB,CEP170B,CIB1,CLEC11A,CLSTN1,CLTB,CMTM3,CORO1B,COX4I1,CREB3,CSNK1D,CST3,CYB5R1,DAGLB,DIRAS1,DNAJC5,DVL1,DYNLL2,EEF1A2,EFEMP2,EHBP1L1,EIF3B,ELOVL1,ENKD1,ERBB2,ERGIC3,FAAP100,FAM189B,FAM219B,FAM32A,FBLN5,FBXW4,FKBP1B,FLNA,FOXP4,FSCN1,FUOM,GALK1,GEMIN4,GJC2,GLMP,GPC1,GRAMD1A,GRK2,GRK6,GSTP1,GTPBP1,H1-0,H1-10,HDAC10,HRAS,HSF1,IGFBP4,ILK,IPO13,JOSD2,KCTD11,KEAP1,KLHDC8B,LETM1,LIMK1,LRPAP1,LTBP3,MAP1LC3A,MAPK3,MBTPS1,MEIS3,MELTF,MEX3D,MFSD10,MGAT4B,MGRN1,MICAL1,MLF2,MOB2,MOCS3,MOSPD3,MRGBP,MRPS26,MTFR1L,MTPN,MYADM,MYL9,MYO1C,NACC1,NANOS3,NDOR1,NDUFAF3,NDUFB10,NDUFB2,NIBAN2,NISCH,NME3,NRIP3,NSMF,NT5C3B,NTAN1,NUBP2,NUDT17,NUDT22,OBSL1,OGFR,OTUB1,PACS2,PARK7,PCBP4,PDXK,PEX10,PHB,PHLDA2,PIH1D1,PLD2,PLOD1,PLPPR2,PNPLA2,POLDIP2,POP5,PPM1M,PPP2CB,PRCP,PSMD3,PTGES2,RAB1B,RABL6,RANGAP1,RGL2,RHBDD2,RHOT2,RILP,RMDN3,RNF26,ROM1,RPL8,RPP25L,RUSC1,RXRB,SBF1,SELENOW,SFXN3,SGSM2,SH3GL1,SHISA5,SLC22A17,SLC25A39,SLC2A4RG,SLC35B4,SLC39A4,SLC4A2,SLC5A6,SLC66A2,SLC9A3R1,SNTA1,SNX11,SORBS3,SPCS3,SPG7,SPHK2,SPPL2B,SSR2,SSU72,ST3GAL3,ST6GALNAC4,STIM1,STK25,STUB1,SUGP2,SYDE1,SYNGR2,TAPBP,TAX1BP3,TAZ,TCEA2,TMED3,TMEM134,TMEM179B,TMEM200B,TMUB1,TOLLIP,TPD52L2,TRIM28,TRPV4,TSPAN9,TSPYL1,TSR2,TUBB4B,TUBB6,UBE2E1,UBXN6,UCK1,USF2,VPS28,VPS4A,WFS1,YTHDF1,ZFYVE26,ZNF358,ZNF768		Factor: ELK3; motif: ACCGGAAGTN	5.04368e-08	1216	109	COPA,TRIM44,ARIH2,RBM22,KLHL20,UBA6,TRIP12,MINDY3,TUT7,RIPK1,SON,MCM3AP,MED29,PIK3C3,NDUFS1,SF3A3,VIRMA,U2SURP,LZIC,STAM2,NCL,BOD1L1,GMEB1,ZCCHC9,SECISBP2,MFN1,ERCC3,PRDX5,BFAR,SYF2,GNL3L,NAPG,CAAP1,UGGT2,CTR9,MAK16,GCFC2,APPL2,TGS1,DNAJC24,PURB,BBS4,RNF214,NEDD1,ERCC6L2,TRAPPC10,CDK13,PSMD12,SMC6,SLC25A24,DNAJC7,USPL1,PAXIP1,UBXN8,RNMT,EXOC5,PYROXD1,RSL24D1,CHUK,FMR1,BTAF1,NUP54,SEPTIN10,WDR48,GTF2H1,GTF2H3,TTC14,DMTF1,METTL14,CCNT1,NSUN2,DAXX,ZNF215,ESCO1,RBM28,ATP5PD,TRAPPC8,KMT5A,ZC3H13,HSP90B1,TANK,EIF2A,SPTY2D1,GABPA,CEP95,NOC3L,TENT2,ZNF829,NUP58,RPL6,ARID4A,LEMD3,C2orf76,ACIN1,PRR3,MTR,BZW1,EDRF1,WASHC4,ZNF322,CDK9,LTN1,PMM2,MRPL16,BNIP2,RTF2,RPL23A,BUD13,ADSS2
Factor: ER71; motif: ACCGGAARYN	5.86e-10	6001	295	ACADVL,ACP2,ACTR1A,ADGB,ADRM1,AGPAT1,AIP,ALKBH7,ALYREF,ANAPC11,ANKRD54,AP1B1,AP1M1,AP1S1,AP2A1,AP2M1,APEH,ARFRP1,ARHGDIA,ARHGEF5,ATG4B,ATP5F1B,ATP5IF1,ATP5ME,ATP6AP2,ATXN7L3,AUP1,AURKAIP1,BRD2,C19orf47,CALM3,CARHSP1,CCDC24,CCND3,CCT7,CD2BP2,CDC37,CDK10,CEP170B,CHCHD5,CHID1,CHMP1A,CHPF,CHST10,CIB1,CIB2,CIRBP,CLEC11A,COASY,COG4,COMMD4,COMMD5,COPG1,COPS9,CORO1C,COX4I1,COX7C,CPSF7,CREBL2,CTSZ,DALRD3,DBNL,DELE1,DMAC1,DNAJC5,DOCK6,DPCD,EEF1A2,EHBP1L1,EHHADH,EIF3D,ELAC2,ELMOD2,ELOF1,EPM2AIP1,EPN1,ERGIC3,ETFB,EXOC7,FAM32A,FBXL15,FBXW4,FKBP1B,FLOT2,FUOM,FZR1,GGA1,GJC2,GLIPR2,GNPAT,GPER1,GRAMD1A,GRIPAP1,GTF3C5,GTPBP1,GUCD1,GYG2,H1-0,HDAC10,HDHD2,HPS1,HRAS,IFI27L2,ILK,INO80E,INPP1,JAGN1,JAM3,JOSD2,KCTD11,KCTD2,KEAP1,KIAA1191,KLHDC2,KXD1,LAMTOR4,LCMT1,LEMD2,LRP10,LSR,LYPLA2,MAGED2,MAGEH1,MAN2B2,MARCHF9,MBOAT7,MBTPS1,MCAT,MEIS3,MFSD10,MFSD5,MGAT4B,MIB2,MICAL1,MOCS3,MRPS21,MRPS26,MTFR1L,MTMR9,MTPN,MUL1,MYL6B,MYO1C,NARF,NAT14,NAXE,NCBP2AS2,NDOR1,NDUFAF3,NDUFB11,NDUFB2,NIBAN2,NMRAL1,NMT1,NR1H2,NUDCD3,NUDT17,NUDT22,NUP188,NXT2,OAZ2,OTUB1,OXLD1,PACS2,PARK7,PARP3,PCBP4,PDZD11,PGAM5,PHLDA2,PHLDA3,PIH1D1,PIM2,PLCB3,PLD3,PNPLA2,POLDIP2,POLR2C,POLR2F,POLR3GL,POLR3H,PPP1R16A,PPP1R9B,PRMT1,PTGES2,PTPN23,PUSL1,RAB11B,RAB5IF,RABGEF1,RALY,RANGAP1,RBCK1,RBPMS2,RGL2,RHBDD2,RHOT2,RIC8A,RMND5B,RNF123,RNF220,RPL36,RPS9,RRP1,RTL6,S100A16,SBNO2,SCAMP4,SEC13,SF3B5,SFXN3,SH3GL1,SHKBP1,SIRT6,SLC25A11,SLC35C2,SLC37A4,SLC39A1,SLC50A1,SNRPD1,SNU13,SNX17,SPCS3,SPG7,SSR2,SSU72,ST6GALNAC4,STARD3,STIM1,STING1,STIP1,STK25,STK35,STRAP,STUB1,SUGP2,SUMF2,SUPT5H,SURF2,SYMPK,SYNGR2,TAF1C,TAZ,TBC1D13,TBC1D25,TBRG4,TEAD2,THEMIS2,TIMM13,TLE5,TMED3,TMEM127,TMEM167B,TMEM179B,TMEM200B,TMEM248,TMUB1,TOMM20,TOR1A,TPGS2,TRABD,TRADD,TRIM41,TRMT12,TSPAN17,TSPAN9,TSPO,TSR2,TTC31,TUBB4B,TUFM,TUSC2,U2AF2,UBE2E1,UBLCP1,UBXN6,UCK1,UFC1,UFD1,VAMP3,VPS4A,WIPF2,XYLT2,YIPF1,YIPF3,YKT6,YTHDF1,ZBTB45,ZER1,ZNF2,ZNF358,ZNF48,ZNF579,ZNF865,ZNHIT1		Factor: Fli-1; motif: NACCGGAWWTCCGGTY; match class: 1	5.74298e-08	11613	674	COPA,VPS35,ARIH2,ST13,XRCC5,YME1L1,SH3GLB1,RARS2,RBM22,WIPI2,CNOT7,PSMD7,PPP4R2,DAP3,ARFGEF1,RNF216,SF3B1,PAPOLA,SRPK1,PBRM1,NKTR,SFPQ,RNF115,EIF4G1,SPATS2L,DHX36,SENP5,G3BP2,GNG12,RO60,NOL10,CCDC50,PPP2R5E,NCBP3,SNW1,LARP1B,KIF5B,SRSF11,MIA3,SUZ12,MARCHF7,CREBBP,BCLAF1,PLPBP,UBA6,TRIP12,TMEM131,ZNF131,IK,RPF1,BRD7,SMG1,DLG1,WWP1,SEPTIN7,CUL5,FAM171A1,MINDY3,KIF1B,UBR5,TUT7,RIPK1,UBE3A,UBE2K,SON,MCM3AP,ARHGEF12,TTF1,CAMTA1,MBNL1,EIF5,SUPT16H,MED29,PIK3C3,CALU,PPP4R3B,TAF1D,XIAP,SBNO1,MEAF6,VKORC1L1,MON2,INO80D,IPO5,NDUFS1,VPS13D,YY1,MECP2,ZNF292,ALMS1,WAC,TCERG1,RAD17,SF3A3,SEC23IP,VIRMA,TPM4,CDK12,UVRAG,AHI1,PPP2R3C,SETX,RNASEH2B,SYNJ2,PLAA,DICER1,KIF13A,U2SURP,TERF2IP,APPL1,RAB2A,FAM120A,LZIC,ABCB7,MYO5A,TOP1,ZNF318,ZNHIT6,NCL,EXTL2,PPP3CA,BOD1L1,USP24,NUP153,GMEB1,RICTOR,FBH1,ZCCHC9,MAP3K2,BRWD1,PTBP3,MAPK14,ATF6,ILKAP,HELZ,USP47,SECISBP2,CCNY,PHF11,HCFC2,ARL6IP5,ARHGAP10,SEC62,NBAS,CAST,INPP4A,SNX29,CCDC43,SLK,SCRN1,ENY2,TRPM7,RAB22A,MFN1,TATDN1,ERCC3,PRDX5,BFAR,PRPF4,RAB10,ACTR3,SREK1,GNL3L,ANKRD26,PDPK1,NAPG,UBXN4,ZCCHC7,RFC1,PRRC1,CAAP1,FKTN,EMC2,CDC42BPA,SLC7A6OS,UBE4B,TOPBP1,C9orf78,MICU2,SMC5,MPDZ,DZIP3,CEP63,KIRREL1,SNAPC3,HEATR1,TRIM37,MAK16,GOLIM4,USO1,INTS13,INIP,MED13L,NAP1L1,HNRNPC,RWDD1,ZBED4,TLK2,STRN3,AKAP11,BAG4,BMS1,DHX9,CKAP5,CWC22,MIER1,GCFC2,ZC2HC1A,APPL2,ANO6,XPNPEP3,KIFBP,ATP11B,JAK1,EWSR1,TGS1,SEC63,HERC2,PPFIA1,YTHDC2,WDFY3,TIMM44,HOOK3,DNAJC24,CCDC6,ABHD2,PURB,PRDM4,HNRNPA3,OSTC,MSANTD2,UTP14A,ZNF426,TP53BP1,TMEM117,SMARCA1,BBS4,RPL21,ZMYND11,AKAP9,UBE2Q2,PARN,RNF214,BPTF,TLN1,PHACTR2,NARS1,CDADC1,PAK2,SENP7,SNX2,NEDD1,MRPL19,WDR11,ODR4,LACTB2,ROCK1,ARL13B,HMGXB3,TCEAL1,TBC1D15,ERCC6L2,DDX24,BICD2,SCRN3,STAG2,USP8,CCAR1,SLC35A2,ARHGAP12,SNX6,STX2,CDK13,ATXN7L3B,TFAM,USP16,FNDC3A,ECD,BBOF1,MAPK9,DNAJC21,LARS1,CDC40,ZZEF1,PDZD8,SMNDC1,UHMK1,PCNT,PEX13,SIN3A,XPO4,CAPZB,UHRF1BP1L,DNAJC7,RAB8B,RANBP1,COPS2,HECTD1,MED19,OTULIN,YAP1,FAM204A,ANP32B,USPL1,OXNAD1,FBXW11,RBPJ,FNBP4,GSPT2,PAXIP1,UBXN8,CLNS1A,ITGB1,TDRD3,MED4,CEP135,TNRC6B,ZNF708,R3HCC1L,TBCA,THAP6,ANKIB1,RNMT,TUT4,UFSP2,EXOC5,BTBD7,ANKRA2,SHPRH,PYROXD1,RPGRIP1L,AFF4,DOCK7,HP1BP3,ZNF507,KATNBL1,R3HDM2,BTBD1,KLHL5,ZNF800,GTF2A1,GTPBP4,TAF2,LSM14B,SRFBP1,CHUK,SGMS1,AFF1,DPM1,SMAD5,DYNC2I1,ACAP2,NUP54,BRIX1,KANSL1,SEPTIN10,CD2AP,BDP1,WDR48,ARIH1,ASXL2,ING3,SOS2,CTNNAL1,TMEM183A,CCDC58,SECISBP2L,FER,CEP170,EFL1,PPP4R3A,DESI2,SET,POLD3,SYNCRIP,PRRC2C,ZFR,TRNT1,OSBP,CDC42BPB,SCML1,NUB1,PCM1,HELQ,PTPN13,CASP3,HSPH1,TMF1,EP300,GTF2H3,ERGIC2,ITCH,AHCTF1,TRIP11,PFDN4,UBN2,GNAS,TTC14,DMTF1,MSL3,MTF2,ABCE1,ARL14EP,WHAMM,FOXN2,ZNF189,PNN,ERBIN,RB1CC1,REV1,ZNF644,DDX1,RSRC2,ELF2,POM121C,METTL14,DNAJB14,ASH1L,TAOK1,RAB14,ANKRD11,CCNT1,PTMA,SUCLG2,NSUN2,DNAJC8,ZNF148,CEP78,RBM41,DAXX,SEMA5A,WDR70,RESF1,POM121,WBP4,ZNF215,JUN,RUFY2,SMARCA5,EPG5,CDK11B,TFB2M,RYK,DOP1A,RRP15,ESCO1,PUM3,ARPC2,AGO2,SPAG9,SETD2,CCDC186,ZNF766,SMG7,MTIF2,RMDN2,ELK4,GMPS,ZBTB1,KPNA4,CNTRL,PARP4,IRAK4,PSMD14,CEP350,PDCD10,ATP5PD,RBM23,ARFGAP3,TJP1,TRAM2,BAZ1B,RWDD4,SOS1,BCL10,THAP12,ATAD2,TET2,ISCU,KMT5A,TYW3,ZBTB43,CENPJ,KIAA0232,NFE2L2,HSPD1,ZNF830,SP1,MBIP,CEPT1,IFT81,FAM107B,NUDCD1,FZD7,FAM76B,ZC3H13,RFX3,TPR,IWS1,HSP90B1,KCTD9,HERC1,HSPA9,E2F3,TARS2,CGAS,LAMC1,CEBPZ,PDXDC1,VEZT,HTATSF1,SPEN,DST,WDR75,MRPS36,GIGYF2,RECQL,GLYR1,FGFR1OP2,IARS2,SWAP70,SCFD1,HEXIM1,IRF2,ZC3H7A,KIAA1109,EEA1,NMI,EMSY,CEP95,DNTTIP2,MORC3,NOC3L,SAP30,TRAF3IP1,TENT2,SPINDOC,NUP58,XPC,UTP6,GOSR1,BCCIP,C2CD5,SMC3,NCK1,PTPN14,CDH11,LIN54,NIBAN1,FRMD6,PPWD1,RPL6,ARID4A,ANKRD36,UBR4,MIA2,SNTB2,SRSF4,GPN3,C2orf76,SEC31A,ACIN1,EDEM3,METTL2B,ARMC9,MYSM1,MYO18A,RAPGEF2,MTR,SLFN5,PAXBP1,FCHO2,XRCC1,ZNF675,FBXO46,TRANK1,CHORDC1,BZW1,PRKCI,EIF2AK3,RGP1,TCEA1,KIDINS220,TMEM14C,UIMC1,CLINT1,ZEB2,DBF4,KBTBD2,SENP1,SPDL1,RBM12B,PPIB,EDRF1,NINL,IGF2R,MOCS2,UTP11,C9orf64,HMGN2,SLC39A10,PTPN11,SLAIN2,EPS8,TAF1,WASHC4,ENTPD7,VPS37B,FICD,PTMS,TDRD7,XAF1,ZNF322,ZNF621,TXNRD1,ISG20L2,SLC35G2,PGAM1,CDK9,EIF3A,GON7,PRPF18,C15orf65,NRIP1,RPAP3,PMM2,NCR3LG1,MRPL33,TAF4B,LEO1,DDX59,NEK7,ZBTB39,FAT1,TOB1,C2orf49,GPATCH11,SELENOK,KIF16B,MRPL16,ARPC3,HMGB2,CDK7,BNIP2,RTF2,PDCL3,UBE2Z,PPTC7,RPL23A,ZBTB49,FXR1,CCDC28A,ZNF493,POGLUT3,NRN1,ADSS2,FBF1,VPS36,EEF1A1,MRPL39,PFN2,CCDC47,TMEM79,DNAJB11,FAM161B,TMSB4X,H4C3,DPP10,TMEM216,BIVM-ERCC5,H1-5,IFITM2,CPOX,AMOTL2
Factor: ER71; motif: ACCGGAARYN; match class: 1	1.95e-07	1630	102	AIP,ALYREF,ANAPC11,AP1M1,APEH,ARFRP1,ARHGDIA,ARHGEF5,ATG4B,ATP6AP2,AURKAIP1,C19orf47,CARHSP1,CCND3,CD2BP2,CEP170B,CHCHD5,CHID1,CHMP1A,CHPF,COG4,COMMD4,COMMD5,COPG1,COPS9,COX7C,CPSF7,DALRD3,DBNL,EEF1A2,EHHADH,ELAC2,EPN1,ETFB,FAM32A,GGA1,GUCD1,HDHD2,HPS1,INO80E,KCTD2,KLHDC2,LSR,LYPLA2,MIB2,MOCS3,MRPS21,MTFR1L,MTMR9,MUL1,NR1H2,NUDCD3,NUDT22,OTUB1,OXLD1,PGAM5,PHLDA3,PLD3,POLDIP2,PPP1R9B,PRMT1,PTGES2,RAB11B,RAB5IF,RABGEF1,RALY,RBCK1,RGL2,RHBDD2,RHOT2,RIC8A,RMND5B,RNF220,RPS9,SBNO2,SF3B5,SLC25A11,SLC35C2,SNRPD1,SNX17,SSR2,STK35,SUPT5H,TAF1C,TBRG4,TIMM13,TLE5,TMEM127,TMEM248,TOR1A,TRIM41,U2AF2,UBLCP1,UBXN6,UFC1,YIPF3,YKT6,ZBTB45,ZNF2,ZNF579,ZNF865,ZNHIT1		Factor: Pax-3; motif: NNNNNNCGTCACGSTYNNNNN	5.94986e-08	13445	761	COPA,VPS35,TRIM44,ARIH2,ST13,XRCC5,YME1L1,SH3GLB1,PDS5A,CAPRIN1,RARS2,RBM22,CSNK2A2,WIPI2,PSMD7,PPP4R2,DAP3,ARFGEF1,ARGLU1,KIAA0100,SF3B1,PBRM1,NKTR,RNF115,EIF4G1,DHX36,RPL14,ZCCHC17,RO60,NOL10,CCDC50,PPP2R5E,NCBP3,RABEP1,FKBP15,SNW1,LARP1B,ZC3H15,KIF5B,SRSF11,MIA3,SUZ12,MARCHF7,CREBBP,BCLAF1,PLPBP,UBA6,TMEM131,PHF14,GALNT1,TAX1BP1,ZNF131,IK,RPF1,SMG1,TTC3,DLG1,WWP1,SEPTIN7,TEAD1,CUL5,FAM171A1,MINDY3,ANKRD13C,TUT7,RIPK1,SON,MCM3AP,TTF1,CAMTA1,PHF20L1,MBNL1,TRIO,EIF5,SUPT16H,COPB2,MED29,PIK3C3,CALU,PPP4R3B,TAF1D,SBNO1,VKORC1L1,MYO1B,PTPN12,MON2,IPO5,NDUFS1,VPS13D,SNX13,CUL3,PBDC1,YY1,MECP2,ZNF292,ALMS1,WAC,TCERG1,RBM5,RAD17,SF3A3,SEC23IP,STAM,VIRMA,TPM4,EIF3E,CDK12,NUFIP2,UVRAG,PPP2R3C,SETX,RNASEH2B,SYNJ2,DICER1,KIF13A,TMX3,U2SURP,TERF2IP,APPL1,GLG1,RAB2A,FAM120A,LZIC,ABCB7,STAM2,AIFM1,MYO5A,ZNHIT6,TBL1X,NCL,EXTL2,BOD1L1,NUP153,GMEB1,RICTOR,TARDBP,TRUB2,FBH1,MAP3K2,BRWD1,PTBP3,XRN1,MAPK14,ATF6,HELZ,USP47,SECISBP2,CCNY,PHF11,HCFC2,VPS13C,ARL6IP5,ARHGAP10,SEC62,NBAS,CAST,PJA2,SLC25A36,INPP4A,SNX29,CCDC43,ERC1,SLK,BAZ2A,SCRN1,ENY2,TRPM7,RAB22A,MFN1,TATDN1,PRDX5,BFAR,PRPF4,ARHGAP21,RAB10,NUBP1,SYF2,TNPO1,SREK1,GNL3L,ANKRD26,YTHDC1,MRPL9,PDPK1,AP3B1,UBXN4,ZCCHC7,PRRC1,CAAP1,EMC2,DNAJA2,TM9SF4,SLC7A6OS,UBE4B,IFT57,UGGT2,USP14,MICU2,ZCCHC8,MPDZ,STAG1,DZIP3,CEP63,SARS1,ARPC5,SNAPC3,HEATR1,TRIM37,SMCHD1,USO1,INTS13,INIP,MED13L,HNRNPC,ENOX2,PIAS1,IQCG,TASOR2,TLK2,STRN3,ZNF326,BAG4,DMXL1,BMS1,PDS5B,DHX9,DHX29,CKAP5,CWC22,MIER1,ZC2HC1A,RC3H1,CAPN7,APAF1,APPL2,SMIM15,XPNPEP3,MTREX,KIFBP,ATP11B,JAK1,EWSR1,TGS1,SEC63,PTPRM,IFT88,PPFIA1,YTHDC2,WDFY3,TIMM44,HOOK3,DNAJC24,CCDC6,TCF20,PURB,PRDM4,HNRNPA3,OSTC,UTP14A,TRMT13,ZNF426,TP53BP1,ICE1,TMEM117,BBS4,SELENOS,MDN1,RPL21,OSBPL11,ZMYND11,LRP6,ZMAT2,NCOA2,AKAP9,TTC37,PKN2,SPPL2A,UBE2Q2,RNF214,KDM5B,IKBIP,BPTF,TRIP4,ACADM,TLN1,PHACTR2,NARS1,CDADC1,BBX,PAK2,ATG14,SENP7,SNX2,NEDD1,DOCK1,CHD2,WDR11,ODR4,LACTB2,OSBPL1A,HMGXB3,SAFB2,ATE1,TBL1XR1,TCEAL1,TBC1D15,IPO7,ERCC6L2,DDX24,BICD2,SAFB,STAG2,USP8,URI1,CCAR1,SLC35A2,CEP295,TRAPPC10,ARHGAP12,STX2,CDK13,CPLANE1,ATXN7L3B,TFAM,FNDC3A,PSMD12,BBOF1,DNAJC21,LARS1,SMC6,CDC40,FRS2,ZZEF1,PDZD8,OXSR1,SMNDC1,PCNT,CCDC66,PEX13,SUPV3L1,CAPZB,UHRF1BP1L,SLC25A24,ZNF407,ATRX,DNAJC7,COPB1,RAB8B,CRPPA,RANBP1,HECTD1,MED19,OTULIN,YAP1,FAM204A,ANP32B,USPL1,OXNAD1,FBXW11,SLMAP,FNBP4,PAXIP1,KIF3A,ITGB1,TDRD3,DSTN,TNRC6B,R3HCC1L,TBCA,THAP6,ARMC8,ANKIB1,TUT4,MRPL1,SUDS3,UFSP2,EXOC5,ZBTB38,BTBD7,USP37,SHPRH,PYROXD1,RPGRIP1L,AFF4,DOCK7,HP1BP3,ZNF507,ZBTB40,BTBD1,FBXW8,KLHL5,PCGF6,GTF2A1,GTPBP4,TAF2,UPF3A,LSM14B,CDC5L,SRFBP1,CHUK,SGMS1,FMR1,AFF1,DPM1,SMAD5,DYNC2I1,ACAP2,NUP54,BRIX1,CD2AP,BDP1,SCAF8,WDR48,ARIH1,SERBP1,ASXL2,ING3,SOS2,MT-CO1,CTNNAL1,TMEM183A,SECISBP2L,FER,CEP170,EFL1,METTL2A,DESI2,TAF1B,SET,PDCD6IP,POLD3,GCC2,MIPEP,SYNCRIP,ZFR,AOPEP,TRNT1,OSBP,GTF2H1,SCML1,VIM,NUB1,PCM1,HELQ,HSPH1,GTF2H3,ERGIC2,ITCH,AHCTF1,TRIP11,UBN2,GNAS,ECPAS,TTC14,DMTF1,MSL3,MTF2,RBMS1,ABCE1,WHAMM,ZNF189,LGALS3,PNN,FBXO34,RBM17,ERBIN,RB1CC1,OTUD6B,REV1,ASF1A,DDX1,RSRC2,ELF2,POM121C,METTL14,DNAJB14,ASH1L,TAOK1,RAB14,ANKRD11,CCNT1,NSUN2,CEP78,RBM41,GTF2I,SEMA5A,ZNF146,ALKBH1,POM121,WBP4,PUS7,ZNF215,JUN,RUFY2,SMARCA5,CDK11B,TFB2M,RYK,TMEM184C,RRP15,ESCO1,PUM3,SPAG9,SETD2,CCDC186,ZNF766,ASNSD1,SMG7,NUFIP1,RBM28,RMDN2,SDE2,PALM2AKAP2,ELK4,ZBTB1,KPNA4,CNTRL,EML4,PARP4,PSMD14,PDCD10,POPDC3,ATP5PD,RBM23,KIAA1586,ARFGAP3,TJP1,KPNA3,FBXO38,TRAM2,CFAP97,ARSK,TPP2,BAZ1B,RWDD4,SOS1,BCL10,QTRT2,THAP12,TRAPPC8,TET2,KMT5A,TYW3,CENPJ,NFE2L2,ZNF830,SNRNP27,GOLGB1,PHF3,IFT81,C12orf29,UACA,FAM107B,NUDCD1,FZD7,FAM76B,ZC3H13,RFX3,TPR,HSP90B1,KCTD9,TLE4,HERC1,HSPA9,TARS2,TANK,CGAS,LAMC1,CEBPZ,PDXDC1,TCEAL3,SUMO2,SSB,SPEN,MRPS36,GIGYF2,GLYR1,NIFK,MIER3,FGFR1OP2,IARS2,SWAP70,SCFD1,HEXIM1,IRF2,PRDM2,EIF2A,SPTY2D1,ZC3H7A,KIAA1109,EEA1,NMI,MITD1,SLC16A7,MPHOSPH10,EMSY,CEP95,DNTTIP2,MORC3,NOC3L,SAP30,TRAF3IP1,MRPS31,PABPC1,TENT2,SPINDOC,ZNF829,NUP58,XPC,GOSR1,BCCIP,SAT1,C2CD5,SMC3,NCK1,PTPN14,CDH11,CCNYL1,NIBAN1,PPWD1,RPL6,ARID4A,ZNF281,UBR4,LEMD3,MIA2,SRSF4,PPIL4,BRMS1L,GPN3,FERMT2,C2orf76,ACIN1,ZNF638,EPRS1,METTL2B,ARMC9,MYSM1,DNAJC13,PRR3,MTR,SLFN5,PAXBP1,CCDC77,ZNF675,STXBP3,DERA,JRKL,FBXO46,TRANK1,CHORDC1,PRKCI,GALNT11,EIF2AK3,RGP1,TCEA1,LIMA1,KIDINS220,TMEM14C,UIMC1,CLINT1,ARNTL,DBF4,C11orf58,KAT6B,SENP1,PRR14L,TVP23B,SPDL1,RBM12B,PPIB,EDRF1,CLIC1,NINL,ALDH1L2,IGF2R,MOCS2,UTP11,EIF4B,C9orf64,ARFGEF2,HMGN2,ZNF33A,BPNT1,PTPN11,SLAIN2,EPS8,TAF1,KIN,WASHC4,ENTPD7,VPS37B,ZNF621,PTP4A2,TXNRD1,ALG11,ISG20L2,SLC35G2,PGAM1,CDK9,EIF3A,GON7,PRPF18,LTN1,C15orf65,NEK3,RPAP3,PMM2,NCR3LG1,LSM12,RARS1,SBDS,MRPL33,TAF4B,LEO1,DDX59,C12orf4,NEK7,FAT1,BUB1B,C2orf49,SELENOK,KIF16B,MRPL16,RND3,ARPC3,ACBD5,HMGB2,YBX1,CDK7,STX6,GEM,BNIP2,RTF2,PDCL3,DUSP6,RPL23A,CCDC28A,ZNF493,POGLUT3,BUD13,ADSS2,FBF1,VPS36,KLHL11,CCDC47,AGAP9,TMEM79,GNL3,DNAJB11,FAM161B,H2BC12,H1-4,H4C3,DPP10,TMEM216,PLD5P1,BIVM-ERCC5,H1-5,IFITM2,CPOX
Factor: ER71; motif: NACCGGAARTN	1.88e-05	2122	116	ACP2,AIP,ALKBH7,ALYREF,ANAPC11,AP1B1,AP1M1,AP2M1,APEH,ARFRP1,ARHGDIA,ARHGEF5,ATP5IF1,ATXN7L3,AURKAIP1,CARHSP1,CD2BP2,CHMP1A,CHPF,CIB2,CIRBP,COG4,COMMD5,COPG1,COPS9,CORO1C,CPSF7,DALRD3,DPCD,ELAC2,ELMOD2,EPN1,ERGIC3,FAM32A,FLOT2,GGA1,GTF3C5,HDHD2,HPS1,INO80E,JAGN1,JOSD2,KCTD2,LEMD2,LRP10,LSR,LYPLA2,MAGED2,MAN2B2,MEIS3,MFSD10,MIB2,MOCS3,MRPS21,MTMR9,MTPN,MUL1,MYO1C,NCBP2AS2,NDOR1,NR1H2,NUDCD3,NXT2,PACS2,PDZD11,PGAM5,PIH1D1,POLDIP2,POLR2C,POLR2F,POLR3GL,PTGES2,PTPN23,PUSL1,RABGEF1,RBCK1,RHBDD2,RHOT2,RIC8A,RTL6,SBNO2,SEC13,SH3GL1,SHKBP1,SLC25A11,SLC35C2,SNRPD1,SNX17,SSR2,STARD3,STING1,STK35,STUB1,TAF1C,TBC1D13,TBC1D25,TIMM13,TMEM127,TMUB1,TOMM20,TOR1A,TRIM41,TUFM,U2AF2,UBLCP1,UBXN6,UCK1,UFC1,UFD1,VAMP3,YIPF3,YKT6,ZBTB45,ZER1,ZNF865,ZNHIT1		Factor: Elf-1; motif: NANCCGGAAGTN	5.98496e-08	4339	296	COPA,TRIM44,ARIH2,YME1L1,RBM22,PSMD7,ARGLU1,MACROH2A1,NKTR,DHX36,G3BP2,ZCCHC17,NOL10,FKBP15,KLHL20,MFAP3,PLPBP,UBA6,TRIP12,GALNT1,TAX1BP1,IK,RPF1,MINDY3,UFL1,TUT7,RIPK1,UBE3A,SON,MCM3AP,TTF1,CAMTA1,SUPT16H,COPB2,MED29,PIK3C3,CALU,MON2,CSDE1,NDUFS1,CUL3,ZNF292,TCERG1,RAD17,SF3A3,VIRMA,EIF3E,CDK12,AHI1,RNASEH2B,U2SURP,TERF2IP,RAB2A,LZIC,STAM2,NCL,BOD1L1,USP24,GMEB1,TRUB2,ZCCHC9,LARP4,PTBP3,XRN1,SECISBP2,PHF11,TNPO3,NBAS,SNX29,SLK,SCRN1,TRPM7,MFN1,TATDN1,ERCC3,PRDX5,BFAR,PRPF4,SYF2,SREK1,GNL3L,WBP11,PDPK1,NAPG,UBXN4,ZCCHC7,CAAP1,TOPBP1,UGGT2,CTR9,DZIP3,SNAPC3,HEATR1,MAK16,ZNF326,BMS1,GCFC2,APAF1,APPL2,SMIM15,JAK1,TGS1,DNAJC24,PURB,HNRNPA3,OSTC,MSANTD2,TRMT13,BBS4,ZMAT2,PARN,RNF214,IKBIP,TRIP4,NARS1,NEDD1,ATG2B,ERCC6L2,SCRN3,USP8,SLC35A2,TRAPPC10,ARHGAP12,CDK13,USP16,FNDC3A,PSMD12,SMC6,FRS2,ZZEF1,OXSR1,UHMK1,SLC25A24,DNAJC7,USPL1,FBXW11,PAXIP1,UBXN8,SUCLG1,TNRC6B,ZNF708,R3HCC1L,THAP6,ANKIB1,RNMT,SUDS3,EXOC5,PYROXD1,RPGRIP1L,GTPBP4,RSL24D1,TAF2,CHUK,FMR1,DPM1,BTAF1,CSNK1G1,NUP54,SEPTIN10,WDR48,SERBP1,EFL1,PDCD6IP,POLD3,GCC2,MIPEP,PRRC2C,TRNT1,GTF2H1,PCM1,HSPH1,GTF2H3,ERGIC2,GNAS,TTC14,DMTF1,RB1CC1,OTUD6B,METTL14,DNAJB14,ASH1L,CCNT1,NSUN2,DAXX,ALKBH1,ZNF215,JUN,CDK11B,TFB2M,ESCO1,SETD2,ZNF766,RBM28,MTIF2,RMDN2,ELK4,SAMD8,PARP4,IRAK4,PSMD14,PDCD10,ATP5PD,RBM23,FBXO38,TPP2,RWDD4,BCL10,TRAPPC8,KMT5A,TYW3,SNRNP27,IFT81,FZD7,ZC3H13,RFX3,HSP90B1,TARS2,TANK,PDXDC1,TCEAL3,ZRANB2,SSB,DST,PAIP2,RECQL,NIFK,EIF2A,SPTY2D1,CENPQ,GABPA,EEA1,CEP95,MORC3,NOC3L,PABPC1,TENT2,SPINDOC,ZNF829,NUP58,SAT1,C2CD5,CCNYL1,RPL6,ARID4A,LEMD3,SRSF4,C2orf76,SEC31A,ACIN1,EDEM3,PRR3,MTR,SLFN5,XRCC1,CCDC77,JRKL,FBXO46,BZW1,TCEA1,KIDINS220,KBTBD2,SENP1,TVP23B,RBM12B,EDRF1,C9orf64,BPNT1,PTPN11,TAF1,WASHC4,ENTPD7,FICD,TDRD7,ZNF322,ZNF621,PGAM1,CDK9,LTN1,C15orf65,PMM2,NEK7,TOB1,C2orf49,GPATCH11,MRPL16,BNIP2,RTF2,RPL23A,BUD13,ADSS2,TMEM79,FAM161B,H2BC12,H1-4,MT-ND6,IFITM2
Factor: ER71; motif: NACCGGAARTN; match class: 1	0.0197418	261	19	AP1M1,CD2BP2,CHMP1A,COMMD5,CPSF7,EPN1,FAM32A,MIB2,NR1H2,NUDCD3,POLDIP2,RBCK1,RHOT2,SBNO2,TRIM41,U2AF2,UBLCP1,YKT6,ZNHIT1		Factor: RUNX2; motif: NRACCGCAAACCGCAN; match class: 1	5.98496e-08	8449	516	COPA,SH3GLB1,CAPRIN1,RARS2,CNOT7,DAP3,ARGLU1,MACROH2A1,KIAA0100,SRPK1,RNF115,EIF4G1,SPATS2L,SENP5,RPL14,GNG12,RO60,NOL10,PPP2R5E,NCBP3,RABEP1,SNW1,LARP1B,KIF5B,MIA3,SUZ12,CREBBP,BCLAF1,MFAP3,PLPBP,UBA6,TMEM131,TAX1BP1,ZNF131,BRD7,SMG1,DLG1,WWP1,SEPTIN7,FAM171A1,KIF1B,UBR5,UFL1,RIPK1,UBE3A,MCM3AP,ARHGEF12,CAMTA1,MBNL1,TRIO,EIF5,COPB2,MED29,CALU,SBNO1,MEAF6,VKORC1L1,MYO1B,PTPN12,IPO5,SMARCC1,NDUFS1,SNX13,PBDC1,YY1,ZNF292,WAC,SEC23IP,VIRMA,TPM4,EIF3E,NUFIP2,PPP2R3C,SETX,RNASEH2B,DICER1,KIF13A,TMX3,TERF2IP,APPL1,GLG1,RAB2A,FAM120A,STAM2,TOP1,NCL,PPP3CA,USP24,GMEB1,RICTOR,TARDBP,TRUB2,FBH1,BRWD1,XRN1,MAPK14,ILKAP,HELZ,USP47,SECISBP2,PHF11,VPS13C,ARL6IP5,PJA2,SNX29,ERC1,SLK,ENY2,TRPM7,ERCC3,PRDX5,BFAR,ARHGAP21,SYF2,ACTR3,TNPO1,WBP11,MRPL9,PDPK1,AP3B1,BZW2,ZCCHC7,RFC1,PRRC1,CDC42BPA,TOPBP1,USP14,NSD1,MICU2,CTR9,MPDZ,STAG1,CEP63,KIRREL1,SNAPC3,GOLIM4,SMCHD1,USO1,INTS13,MED13L,ENOX2,RWDD1,ZBED4,TASOR2,TLK2,STRN3,ZNF326,BAG4,DMXL1,BMS1,PDS5B,DHX9,CKAP5,MIER1,CAPN7,APAF1,QSER1,KIFBP,ATP11B,EWSR1,TGS1,SEC63,PTPRM,IFT88,PPFIA1,YTHDC2,CCDC6,PRDM4,HNRNPA3,MSANTD2,DDR2,TP53BP1,ICE1,TMEM117,SMARCA1,MDN1,RPL21,NCOA2,SPPL2A,FBN1,RNF214,KDM5B,IKBIP,BPTF,TRIP4,TLN1,PHACTR2,NARS1,SENP7,SNX2,NEDD1,DOCK1,ODR4,LACTB2,ROCK1,SAFB2,ATG2B,ATE1,TBL1XR1,IPO7,ERCC6L2,BICD2,SAFB,TRAPPC10,ARHGAP12,STX2,CDK13,TFAM,FNDC3A,PSMD12,BBOF1,MAPK9,DNAJC21,SMC6,FRS2,PDZD8,OXSR1,SMNDC1,PCNT,SLTM,METTL25,SIN3A,XPO4,CAPZB,UHRF1BP1L,SLC25A24,DNAJC7,CRPPA,RANBP1,HECTD1,MED19,OTULIN,YAP1,ANP32B,SNX3,RBPJ,PAXIP1,ITGB1,TCAF1,HIVEP2,SUCLG1,MED4,CEP135,DSTN,TNRC6B,ZNF708,THAP6,ARMC8,ANKIB1,RNMT,TUT4,MRPL1,UFSP2,EXOC5,ANKRA2,PYROXD1,DOCK7,HP1BP3,ZNF507,GPBP1,KATNBL1,R3HDM2,BTBD1,FBXW8,KLHL5,ZNF800,GTF2A1,UPF3A,LSM14B,SGMS1,FMR1,AFF1,DPM1,SMAD5,ACAP2,CSNK1G1,KANSL1,LIMS1,WDR48,ARIH1,ASXL2,SOS2,MT-CO1,CTNNAL1,TMEM183A,SECISBP2L,CEP170,PPP4R3A,TAF1B,SET,PDCD6IP,GCC2,SYNCRIP,TRNT1,CDC42BPB,SCML1,VIM,PCM1,PTPN13,CASP3,HSPH1,GTF2H3,ITCH,UBN2,GNAS,ECPAS,TTC14,RBMS1,WHAMM,ZNF189,FBXO34,ERBIN,SPATA5L1,RB1CC1,REV1,ASF1A,ZNF644,MED13,ELF2,POM121C,DNAJB14,ASH1L,RAB14,ANKRD11,CCNT1,ZNF148,WRN,CEP78,DAXX,MIB1,WDR70,POM121,PUS7,RUFY2,SMARCA5,CDK11B,RYK,TMEM184C,DOP1A,ESCO1,AGO2,SETD2,CCDC186,ZNF766,SMG7,RMDN2,SDE2,PALM2AKAP2,ELK4,GMPS,ZBTB1,CNTRL,EML4,PARP4,PSMD14,POPDC3,RBM23,KIAA1586,ARFGAP3,MSANTD3,TJP1,KPNA3,TRAM2,TPP2,BAZ1B,SOS1,THAP12,ATAD2,ISCU,KMT5A,CENPJ,NFE2L2,HSPD1,SNRNP27,PHF3,CEPT1,MID2,FAM107B,H1-2,NUDCD1,FZD7,FAM76B,RFX3,TPR,CCDC59,HSP90B1,KCTD9,TLE4,HERC1,HSPA9,TANK,CGAS,LAMC1,CEBPZ,HTATSF1,SUMO2,ZRANB2,SSB,PAIP2,RECQL,GLYR1,MIER3,SWAP70,HEXIM1,SPTY2D1,ZC3H7A,GABPA,SENP6,EEA1,NMI,MPHOSPH10,EMSY,CEP95,MORC3,TRAF3IP1,PABPC1,ZNF829,NUP58,XPC,BCCIP,SAT1,PTPN14,CDH11,CCNYL1,NIBAN1,RPL6,ARID4A,ANKRD36,SNTB2,SRSF4,PPIL4,GPN3,FERMT2,ACIN1,EDEM3,EPRS1,PRR3,MTR,PAXBP1,TRANK1,CHORDC1,BZW1,PRKCI,GALNT11,EIF2AK3,TCEA1,UIMC1,ARNTL,DBF4,KBTBD2,SENP1,PPIB,EDRF1,CLIC1,NINL,ALDH1L2,IGF2R,EIF4B,ARFGEF2,HMGN2,ZNF33A,SLC39A10,SLAIN2,EPS8,TAF1,KIN,WASHC4,VPS37B,FICD,ZNF322,ZNF621,TXNRD1,ISG20L2,PGAM1,CDK9,C15orf65,NEK3,NRIP1,RPAP3,PMM2,LSM12,RARS1,SBDS,DDX59,FAT1,TOB1,BUB1B,GPATCH11,MRPL16,ACBD5,HMGB2,YBX1,CDK7,STX6,BNIP2,PDCL3,DUSP6,UBE2Z,PPTC7,ZBTB49,FXR1,CCDC28A,ZNF493,NRN1,ADSS2,FBF1,VPS36,MRPL39,TMSB4X,DAB2,DPP10,SNUPN,H1-5,CUX2,MT-ND6,AMOTL2
Factor: ER71:E2A; motif: CASSTGNACCGGAWRYN	4.45e-06	18420	687	ABCA2,ABCF3,ABR,ACADVL,ACD,ACP2,ACTR1A,ACTR1B,ACVRL1,ADGB,ADRM1,AGPAT1,AIP,AK2,AK6,AKR1A1,ALDH1B1,ALKBH7,ALYREF,AMER1,ANAPC11,ANAPC7,ANKRD35,ANKRD52,ANKRD54,ANPEP,AP1B1,AP1M1,AP1S1,AP2A1,AP2A2,APEH,ARF6,ARFRP1,ARHGDIA,ARHGEF17,ARHGEF18,ARHGEF5,ARMC7,ARPC1B,ARSA,ARSI,ASAH1,ATG4B,ATG4D,ATN1,ATOH8,ATOX1,ATP13A2,ATP1A1,ATP2B2,ATP5F1B,ATP5IF1,ATP5MC1,ATP5ME,ATP6AP2,ATP6V0A1,ATP6V0E1,ATP6V0E2,ATPAF2,AUP1,AURKAIP1,B4GALT2,B4GALT3,B4GALT7,BAD,BCKDK,BCL2L1,BCL2L14,BOP1,BRD2,BSG,BTBD2,BTG3,C11orf68,C19orf47,C1orf216,C1QTNF2,C20orf27,C2orf69,CACNB3,CALM3,CAMK1,CAMK2N2,CANT1,CARHSP1,CARM1,CBX6,CCDC24,CCND3,CCT7,CD2BP2,CD68,CD81,CD99L2,CDC34,CDC37,CDC42EP1,CDK10,CELF4,CELSR3,CENPB,CEP170B,CERCAM,CHCHD5,CHID1,CHMP1A,CHP1,CHPF,CHPF2,CHST10,CIB1,CIB2,CIRBP,CIZ1,CLEC11A,CLIP3,CLSTN1,CLTB,CMTM3,CNPPD1,COASY,COG4,COL6A2,COMMD4,COMMD5,COPG1,COPRS,COPS9,CORO1B,CORO1C,COX4I1,COX7C,CPLANE2,CPSF7,CPT1A,CRAT,CREB3,CRELD2,CSNK1D,CST3,CTSZ,CYB5R1,DAGLB,DALRD3,DBNL,DCTN2,DCTPP1,DDRGK1,DDX6,DEGS1,DELE1,DESI1,DEXI,DGCR2,DIRAS1,DLG4,DLGAP4,DMAC1,DNAJB2,DNAJC5,DNM2,DOCK6,DPCD,DVL1,DYNLL2,ECHS1,ECM1,EEF1A2,EFEMP2,EHBP1L1,EHD2,EHHADH,EIF3B,EIF3D,EIF4G2,ELAC2,ELMOD2,ELOVL1,EMC10,ENKD1,EPM2AIP1,EPN1,ERBB2,ERGIC3,ETFB,EXOC7,FAAP100,FAM189B,FAM219B,FAM32A,FAM98A,FBLN5,FBRS,FBRSL1,FBXL15,FBXW4,FCGRT,FCHSD1,FKBP10,FKBP1B,FKBP1C,FLNA,FLOT1,FLOT2,FNDC4,FOXP4,FUOM,FURIN,FXYD5,FZR1,GALK1,GAS2L1,GCC1,GDE1,GDI1,GEMIN4,GET3,GGA1,GIPC1,GJC2,GLIPR2,GM2A,GNAI2,GNB1L,GNPAT,GNS,GPC1,GPER1,GRAMD1A,GRINA,GRIPAP1,GRK2,GRK6,GSN,GSTP1,GTF3C5,GTPBP1,GUCD1,GYG2,H1-0,H1-10,H2AJ,H2BC6,HAX1,HCFC1R1,HDAC10,HEPH,HM13,HMGA1,HNRNPH2,HPS1,HRAS,HSF1,HSPG2,HYI,IFI27L2,IGFBP4,IGSF8,ILK,ILVBL,INO80E,INPP1,INPPL1,IPO13,ISOC2,JAGN1,JAM3,JOSD2,KCTD11,KCTD17,KCTD2,KDELR1,KEAP1,KIAA1191,KIFC3,KLHDC2,KLHDC8B,KXD1,LAMTOR4,LAMTOR5,LCMT1,LDLRAP1,LEMD2,LETM1,LHFPL3,LIMK1,LRP10,LRPAP1,LSM10,LSM2,LSR,LTBP3,LYPLA2,LZTR1,MAD2L2,MAEA,MAGED2,MAGEH1,MAN2B2,MAP1LC3A,MAP7D1,MAPK3,MARCHF2,MARCHF9,MBOAT7,MBTPS1,MCAT,MED16,MEIS3,MELTF,MEX3D,MFSD10,MFSD5,MGAT1,MGAT4B,MGRN1,MIB2,MICAL1,MIIP,MLF2,MMP14,MOB2,MOCS3,MORN4,MOSPD3,MPV17,MRGBP,MRPL37,MRPL4,MRPL55,MRPS21,MRPS26,MRPS28,MSRB2,MTFR1L,MTMR9,MTPN,MUL1,MYL6B,MYL9,MYO1C,NACC1,NANOS3,NARF,NAT14,NAXE,NBEAL2,NCBP2AS2,NCKIPSD,NDOR1,NDUFA10,NDUFAF3,NDUFB10,NDUFB11,NDUFB2,NDUFS8,NENF,NIBAN2,NISCH,NLGN2,NME3,NMRAL1,NMT1,NOB1,NR1H2,NRIP3,NSDHL,NSMF,NT5C3B,NTAN1,NUBP2,NUCB1,NUDCD3,NUDT17,NUDT22,NUP188,NXF1,NXPH4,NXT2,OAZ2,OGFR,OSBPL5,OTUB1,OXLD1,PACS2,PARK7,PARP3,PARP6,PCBP2,PCBP4,PDE4A,PDLIM4,PDXK,PDZD11,PEA15,PES1,PEX10,PGAM5,PHB,PHETA1,PHLDA2,PHLDA3,PIH1D1,PIM2,PIN1,PJA1,PLA2G15,PLCB3,PLCD3,PLD2,PLD3,PLOD1,PLPPR2,PML,PMM1,PMVK,PNKD,PNPLA2,POLDIP2,POLR2C,POLR2E,POLR2F,POLR3H,POMK,POP5,PORCN,PPM1F,PPM1M,PPP1CC,PPP1R12C,PPP1R16A,PPP1R9B,PPP2CB,PPP2R5B,PRADC1,PRCP,PRDX1,PRKACA,PRKAG1,PRMT1,PSKH1,PSMB5,PSMB6,PSMD3,PSMD4,PSME2,PTGES2,PTP4A3,PTPN23,PTPRS,PUSL1,R3HDM4,RAB11B,RAB15,RAB1B,RAB32,RAB5IF,RABAC1,RABGEF1,RABL6,RALY,RANBP3,RANGAP1,RBCK1,RBPMS2,RELA,RGL2,RHBDD1,RHBDD2,RHOT2,RIC8A,RILP,RING1,RIOX1,RMDN3,RMND5B,RNF123,RNF135,RNF220,RNF26,ROM1,RPL18,RPL35,RPL39,RPL7,RPL8,RPP25L,RPS3,RPS9,RRP1,RTL6,RUSC1,RXRB,S100A11,S100A16,SAMM50,SBF1,SBNO2,SCAMP4,SCN1B,SCRN2,SEC13,SELENOW,SEMA6C,SETD1A,SF3B5,SFXN3,SGSM2,SGSM3,SH3GL1,SHISA4,SHISA5,SHKBP1,SIN3B,SIRT6,SLC15A3,SLC22A17,SLC25A11,SLC25A39,SLC2A4RG,SLC35B4,SLC35C2,SLC37A4,SLC39A1,SLC39A4,SLC4A2,SLC4A3,SLC50A1,SLC5A6,SLC66A2,SLC6A8,SLC9A3R1,SMARCD3,SMPD1,SNRPA,SNRPD1,SNTA1,SNU13,SNX11,SNX17,SOD3,SORBS3,SPCS3,SPG7,SPHK1,SPHK2,SPOCK2,SPPL2B,SRC,SRP68,SRRM3,SSBP4,SSR2,SSU72,ST3GAL3,ST6GALNAC4,STARD3,STIM1,STING1,STIP1,STK25,STK35,STRAP,STRIP1,STUB1,SUGP2,SUMF2,SUPT5H,SURF2,SYDE1,SYMPK,SYNGR2,TAF15,TAF1C,TAGLN2,TAPBP,TAX1BP3,TAZ,TBC1D13,TBC1D25,TBCC,TBCD,TCEA2,TEAD2,TFE3,THEMIS2,TIMM13,TIMM22,TIMP2,TLCD5,TLE5,TMED3,TMEM115,TMEM127,TMEM134,TMEM167B,TMEM179B,TMEM184B,TMEM200B,TMEM222,TMEM248,TMEM259,TMEM45A,TMEM54,TMEM9,TMUB1,TNK2,TNNT1,TOLLIP,TOMM20,TOR1A,TOX4,TP53I3,TPD52L2,TPGS2,TPI1,TRABD,TRADD,TRAPPC3,TRIM28,TRIM41,TRIR,TRMT12,TRMT5,TRPM4,TRPV4,TSPAN17,TSPAN3,TSPAN9,TSPO,TSPYL1,TSR2,TTC31,TTN,TUBB4B,TUBB6,TUBG1,TUFM,TUSC2,U2AF2,UAP1L1,UBE2E1,UBE2L3,UBLCP1,UBXN6,UCK1,UFC1,UFD1,UQCR10,UQCRC1,USF2,USP35,VAMP3,VAT1,VCP,VEGFB,VPS28,VPS4A,WDTC1,WFS1,WIPF2,XKR8,XPO7,XYLT2,YIF1B,YIPF1,YIPF3,YKT6,YPEL5,YTHDF1,ZBTB45,ZBTB47,ZER1,ZFYVE26,ZMAT5,ZNF2,ZNF219,ZNF358,ZNF48,ZNF571,ZNF703,ZNF768,ZNF865,ZNFX1,ZNHIT1,ZPR1		Factor: Erm; motif: NRCMGGAAGTN; match class: 1	5.98496e-08	940	90	ARIH2,SENP5,FKBP15,KLHL20,MFAP3,TRIP12,GALNT1,IK,MINDY3,TUT7,RIPK1,MCM3AP,TTF1,SF3A3,VIRMA,U2SURP,LZIC,STAM2,BOD1L1,GMEB1,ZCCHC9,SECISBP2,PHF11,TNPO3,MFN1,TATDN1,PRDX5,PRPF4,SYF2,SREK1,GNL3L,CAAP1,SMC5,DNAJC1,APPL2,PURB,TRMT13,BBS4,PARN,NEDD1,HMGXB3,ARHGAP12,SLC25A24,USPL1,UBXN8,SUDS3,EXOC5,DPM1,CSNK1G1,NUP54,SEPTIN10,PRRC2C,TRNT1,GTF2H1,GNAS,TTC14,DMTF1,PNN,METTL14,CCNT1,DAXX,CDK11B,TFB2M,ARPC2,RBM28,ELK4,CNTRL,ATP5PD,FBXO38,ZNF830,ZC3H13,SPTY2D1,GABPA,C2CD5,RPL6,SEC31A,MTR,CCDC77,RGP1,TVP23B,IGF2R,EIF4B,C9orf64,TAF1,ZNF322,LTN1,PMM2,ARPC3,RTF2,BUD13
Factor: ER71:E2A; motif: CASSTGNACCGGAWRYN; match class: 1	1.72e-08	15263	607	ABCA2,ABCF3,ABR,ACD,ACP2,ACTR1B,ACVRL1,ADGB,ADRM1,AIP,AK6,AKR1A1,ALDH1B1,ALYREF,ANAPC11,ANAPC7,ANKRD52,ANKRD54,ANPEP,AP1B1,AP1M1,AP1S1,AP2A1,AP2A2,APEH,ARF6,ARFRP1,ARHGDIA,ARHGEF17,ARHGEF18,ARHGEF5,ARMC7,ARPC1B,ARSA,ARSI,ASAH1,ATG4B,ATG4D,ATN1,ATOH8,ATOX1,ATP13A2,ATP1A1,ATP2B2,ATP5F1B,ATP5IF1,ATP5MC1,ATP5ME,ATP6AP2,ATP6V0A1,ATP6V0E1,ATP6V0E2,ATPAF2,AUP1,AURKAIP1,B4GALT2,B4GALT3,B4GALT7,BCKDK,BCL2L1,BCL2L14,BOP1,BRD2,BSG,BTBD2,BTG3,C11orf68,C19orf47,C1orf216,C20orf27,CACNB3,CALM3,CAMK1,CAMK2N2,CANT1,CBX6,CCDC24,CCND3,CCT7,CD2BP2,CD68,CD81,CDC34,CDC37,CDC42EP1,CDK10,CELF4,CELSR3,CEP170B,CERCAM,CHCHD5,CHID1,CHMP1A,CHP1,CHPF,CHPF2,CHST10,CIB1,CIB2,CIRBP,CIZ1,CLEC11A,CLIP3,CLSTN1,CLTB,CMTM3,CNPPD1,COASY,COG4,COL6A2,COMMD4,COMMD5,COPG1,COPRS,COPS9,CORO1B,CORO1C,COX4I1,COX7C,CPLANE2,CPSF7,CPT1A,CRAT,CREB3,CRELD2,CSNK1D,CST3,CYB5R1,DAGLB,DALRD3,DCTPP1,DDRGK1,DDX6,DEGS1,DELE1,DESI1,DEXI,DGCR2,DIRAS1,DLGAP4,DMAC1,DNAJB2,DNAJC5,DNM2,DOCK6,DPCD,DVL1,DYNLL2,ECHS1,ECM1,EFEMP2,EHBP1L1,EHD2,EHHADH,EIF3B,EIF3D,EIF4G2,ELMOD2,ELOVL1,EMC10,ENKD1,EPM2AIP1,EPN1,ERBB2,ERGIC3,ETFB,EXOC7,FAAP100,FAM189B,FAM219B,FAM32A,FAM98A,FBLN5,FBRS,FBRSL1,FBXL15,FBXW4,FCGRT,FCHSD1,FKBP10,FKBP1B,FKBP1C,FLNA,FLOT1,FLOT2,FNDC4,FOXP4,FUOM,FZR1,GALK1,GAS2L1,GCC1,GDE1,GDI1,GET3,GGA1,GIPC1,GJC2,GLIPR2,GM2A,GNAI2,GNPAT,GPER1,GRAMD1A,GRINA,GRIPAP1,GRK2,GRK6,GSTP1,GTF3C5,GTPBP1,GUCD1,GYG2,H1-0,H2AJ,H2BC6,HAX1,HCFC1R1,HDAC10,HEPH,HM13,HMGA1,HNRNPH2,HPS1,HRAS,HSF1,HSPG2,HYI,IGFBP4,IGSF8,ILK,ILVBL,INO80E,INPP1,INPPL1,IPO13,ISOC2,JOSD2,KCTD11,KCTD17,KCTD2,KDELR1,KEAP1,KIAA1191,KLHDC2,KLHDC8B,KXD1,LAMTOR4,LAMTOR5,LCMT1,LDLRAP1,LEMD2,LETM1,LHFPL3,LIMK1,LRP10,LRPAP1,LSM10,LSR,LTBP3,LYPLA2,MAD2L2,MAEA,MAGED2,MAGEH1,MAN2B2,MAP1LC3A,MAP7D1,MAPK3,MARCHF2,MARCHF9,MBOAT7,MBTPS1,MCAT,MEIS3,MELTF,MEX3D,MFSD10,MFSD5,MGAT4B,MGRN1,MIB2,MICAL1,MIIP,MLF2,MMP14,MOB2,MOCS3,MORN4,MOSPD3,MPV17,MRGBP,MRPL37,MRPL4,MRPL55,MRPS26,MRPS28,MSRB2,MTFR1L,MTMR9,MTPN,MUL1,MYL9,MYO1C,NACC1,NANOS3,NARF,NAT14,NAXE,NBEAL2,NCBP2AS2,NDOR1,NDUFA10,NDUFAF3,NDUFB10,NDUFB11,NDUFB2,NDUFS8,NIBAN2,NISCH,NLGN2,NME3,NMRAL1,NMT1,NOB1,NR1H2,NRIP3,NSDHL,NT5C3B,NTAN1,NUBP2,NUCB1,NUDCD3,NUDT17,NUDT22,NUP188,NXF1,NXPH4,NXT2,OGFR,OSBPL5,OTUB1,OXLD1,PACS2,PARP3,PARP6,PCBP2,PCBP4,PDE4A,PDLIM4,PDXK,PDZD11,PEA15,PEX10,PGAM5,PHB,PHETA1,PHLDA2,PHLDA3,PIH1D1,PIM2,PIN1,PJA1,PLA2G15,PLCB3,PLCD3,PLD2,PLD3,PLOD1,PML,PMM1,PMVK,PNPLA2,POLDIP2,POLR2C,POLR2E,POLR3H,POMK,POP5,PPM1F,PPM1M,PPP1CC,PPP1R12C,PPP1R16A,PPP1R9B,PPP2CB,PPP2R5B,PRADC1,PRCP,PRDX1,PRKACA,PRKAG1,PRMT1,PSMB5,PSMD3,PSMD4,PSME2,PTGES2,PTP4A3,PTPN23,PTPRS,PUSL1,R3HDM4,RAB11B,RAB15,RAB1B,RAB32,RAB5IF,RABAC1,RABGEF1,RABL6,RALY,RANBP3,RANGAP1,RBCK1,RELA,RGL2,RHBDD1,RHOT2,RIC8A,RILP,RING1,RIOX1,RMND5B,RNF123,RNF135,RNF220,RNF26,ROM1,RPL18,RPL35,RPL39,RPL7,RPL8,RPP25L,RPS3,RPS9,RRP1,RTL6,RUSC1,RXRB,S100A11,S100A16,SAMM50,SBF1,SBNO2,SCN1B,SCRN2,SEC13,SELENOW,SF3B5,SFXN3,SGSM2,SGSM3,SH3GL1,SHISA4,SHISA5,SHKBP1,SIN3B,SIRT6,SLC22A17,SLC25A11,SLC25A39,SLC2A4RG,SLC35B4,SLC35C2,SLC37A4,SLC39A1,SLC39A4,SLC4A2,SLC4A3,SLC50A1,SLC5A6,SLC66A2,SLC6A8,SLC9A3R1,SMARCD3,SMPD1,SNRPA,SNRPD1,SNTA1,SNU13,SNX11,SNX17,SOD3,SORBS3,SPCS3,SPG7,SPHK2,SPOCK2,SPPL2B,SRC,SSBP4,SSU72,ST3GAL3,ST6GALNAC4,STARD3,STING1,STIP1,STK25,STK35,STRAP,STRIP1,STUB1,SUGP2,SUMF2,SUPT5H,SURF2,SYDE1,SYNGR2,TAF15,TAF1C,TAGLN2,TAX1BP3,TAZ,TBC1D13,TBC1D25,TBCC,TBCD,TCEA2,TEAD2,TFE3,THEMIS2,TIMM13,TIMM22,TIMP2,TLCD5,TLE5,TMED3,TMEM115,TMEM127,TMEM134,TMEM167B,TMEM179B,TMEM184B,TMEM200B,TMEM222,TMEM248,TMEM259,TMUB1,TNK2,TNNT1,TOLLIP,TOMM20,TOR1A,TOX4,TP53I3,TPD52L2,TPI1,TRABD,TRADD,TRIM28,TRIM41,TRIR,TRMT12,TRPM4,TRPV4,TSPAN17,TSPAN3,TSPAN9,TSPO,TSPYL1,TSR2,TTC31,TTN,TUBB4B,TUBB6,TUFM,U2AF2,UAP1L1,UBE2E1,UBE2L3,UBLCP1,UBXN6,UCK1,UFC1,UFD1,UQCR10,UQCRC1,USF2,USP35,VAMP3,VAT1,VCP,VEGFB,VPS4A,WFS1,XKR8,XYLT2,YIF1B,YIPF3,YKT6,YPEL5,YTHDF1,ZBTB45,ZBTB47,ZER1,ZFYVE26,ZMAT5,ZNF2,ZNF358,ZNF48,ZNF571,ZNF703,ZNF768,ZNHIT1,ZPR1		Factor: LRF; motif: NCGACCACCGN	6.21395e-08	11597	673	COPA,ARIH2,YME1L1,SH3GLB1,PDS5A,CAPRIN1,RARS2,RBM22,CSNK2A2,WIPI2,CNOT7,PSMD7,HDAC2,PPP4R2,DAP3,ARFGEF1,RNF216,KIAA0100,PAPOLA,SRPK1,NKTR,SFPQ,RNF115,EIF4G1,DHX36,SENP5,RPL14,G3BP2,GNG12,ZCCHC17,RO60,NOL10,CCDC50,PPP2R5E,NCBP3,RABEP1,FKBP15,SNW1,LARP1B,KIF5B,SRSF11,MIA3,MARCHF7,CREBBP,MFAP3,PLPBP,TRIP12,TMEM131,PHF14,GALNT1,TAX1BP1,IK,RPF1,SMG1,WWP1,SEPTIN7,TEAD1,CUL5,FAM171A1,MINDY3,KIF1B,UFL1,ANKRD13C,TUT7,RIPK1,UBE2K,MBNL1,TRIO,EIF5,COPB2,MED29,PIK3C3,CALU,TAF1D,XIAP,SBNO1,VKORC1L1,MYO1B,PTPN12,INO80D,IPO5,CSDE1,SMARCC1,NDUFS1,VPS13D,CUL3,PBDC1,YY1,ZNF292,ALMS1,WAC,TCERG1,RBM5,RAD17,SF3A3,VIRMA,TPM4,EIF3E,CDK12,NUFIP2,UVRAG,PPP2R3C,SETX,RNASEH2B,SYNJ2,PLAA,KIF13A,TMX3,U2SURP,APPL1,GLG1,FAM120A,LZIC,STAM2,AIFM1,MYO5A,TOP1,ZNF318,ZNHIT6,TBL1X,NCL,EXTL2,PPP3CA,USP24,NUP153,RICTOR,TARDBP,TRUB2,FBH1,ZCCHC9,LARP4,MAP3K2,BRWD1,XRN1,MAPK14,ATF6,PHF11,VPS13C,TNPO3,ARL6IP5,SEC62,NBAS,CAST,PJA2,INPP4A,CCDC43,ERC1,SLK,BAZ2A,SCRN1,TRPM7,RAB22A,MFN1,TATDN1,ERCC3,PRDX5,BFAR,PRPF4,ARHGAP21,RAB10,ACTR3,GNL3L,YTHDC1,WBP11,PDPK1,AP3B1,ZCCHC7,RFC1,PRRC1,CAAP1,FKTN,EMC2,DNAJA2,TM9SF4,CDC42BPA,SLC7A6OS,TOPBP1,IFT57,USP14,NSD1,ZCCHC8,CTR9,STAG1,DZIP3,RANBP2,CEP63,KIRREL1,USP33,SARS1,ARPC5,TRIM37,MAK16,SMCHD1,USO1,INTS13,INIP,MED13L,NAP1L1,HNRNPC,ENOX2,ZBED4,TLK2,STRN3,AKAP11,BAG4,DMXL1,PDS5B,DHX9,DHX29,CKAP5,CCSER2,CWC22,RC3H1,CAPN7,APAF1,QSER1,ANO6,MTREX,KIFBP,JAK1,EWSR1,TGS1,SEC63,HERC2,PTPRM,IFT88,TIMM44,DNAJC24,CCDC6,TCF20,PURB,PRDM4,MSANTD2,TRMT13,TP53BP1,ICE1,SMARCA1,SELENOS,CRBN,OSBPL11,ZMYND11,LRP6,ZMAT2,AKAP9,TTC37,UBE2Q2,PARN,FBN1,RNF214,KDM5B,IKBIP,BPTF,TRIP4,ACADM,BBX,PAK2,SNX2,WDR11,ODR4,LACTB2,OSBPL1A,SAFB2,ATE1,TBL1XR1,TCEAL1,TBC1D15,IPO7,ERCC6L2,DDX24,BICD2,SCRN3,SAFB,URI1,SLC35A2,ZNF609,TRAPPC10,ARHGAP12,SNX6,STX2,TFAM,USP16,FNDC3A,ECD,BBOF1,MAPK9,DNAJC21,LARS1,SMC6,CDC40,FRS2,ZZEF1,PDZD8,SMNDC1,UHMK1,PCNT,FNDC3B,SLTM,METTL25,CCDC66,SIN3A,SUPV3L1,CAPZB,NT5C3A,KMT2A,ATRX,DNAJC7,RANBP1,HECTD1,MED19,FAM204A,ANP32B,USPL1,OXNAD1,SNX3,FBXW11,SLMAP,RBPJ,FNBP4,GSPT2,PAXIP1,KIF3A,UBXN8,CLNS1A,TCAF1,HIVEP2,MED4,CEP135,DSTN,TNRC6B,TBCA,ARMC8,ANKIB1,RNMT,TUT4,MRPL1,SUDS3,ZBTB38,BTBD7,USP37,ANKRA2,SHPRH,PYROXD1,AFF4,DOCK7,ZNF507,GPBP1,KATNBL1,BTBD1,FBXW8,KLHL5,PCGF6,ZNF800,GTF2A1,RSL24D1,UPF3A,CDC5L,SRFBP1,CHUK,SGMS1,FMR1,AFF1,SMAD5,DYNC2I1,BTAF1,CSNK1G1,NUP54,BRIX1,IFT74,SEPTIN10,CD2AP,LPIN2,WDR48,ARIH1,SERBP1,ING3,SOS2,MT-CO1,TMEM183A,SECISBP2L,FER,CEP170,EFL1,METTL2A,DESI2,TAF1B,SET,POLD3,GCC2,SYNCRIP,AOPEP,TRNT1,LPP,OSBP,CDC42BPB,SCML1,HELQ,PTPN13,CASP3,HSPH1,EP300,ITCH,AHCTF1,UBN2,ECPAS,DMTF1,MSL3,ARHGAP17,MTF2,ABCE1,FOXN2,LGALS3,PNN,FBXO34,SPATA5L1,RB1CC1,REV1,ASF1A,ZNF644,DDX1,MED13,ELF2,POM121C,DNAJB14,ASH1L,TAOK1,RAB14,ANKRD11,CCNT1,PTMA,NSUN2,DNAJC8,WRN,CEP78,SEMA5A,MIB1,WDR70,RESF1,WBP4,PUS7,JUN,RUFY2,CDK11B,TFB2M,ESCO1,PUM3,AGO2,SPAG9,SETD2,CCDC186,ZNF766,SMG7,NUFIP1,RBM28,RMDN2,SDE2,PALM2AKAP2,ELK4,ZBTB1,EML4,PARP4,IRAK4,CEP350,POPDC3,ATP5PD,RBM23,KIAA1586,ARFGAP3,MSANTD3,TJP1,KPNA3,CFAP97,ARSK,TPP2,BAZ1B,RWDD4,C6orf62,SOS1,THAP12,ATAD2,HNRNPR,TRAPPC8,TMX4,TET2,KMT5A,TYW3,CENPJ,NFE2L2,HSPD1,ZNF830,SP1,MBIP,PHF3,BTN2A1,IFT81,MID2,UACA,H1-2,FZD7,RFX3,TPR,CCDC59,HSP90B1,KCTD9,TLE4,HERC1,E2F3,TARS2,TANK,CGAS,LAMC1,PDXDC1,TCEAL3,VEZT,MNAT1,HTATSF1,SUMO2,SPEN,DST,WDR75,PAIP2,GIGYF2,GLYR1,MIER3,FGFR1OP2,SCFD1,HEXIM1,IRF2,EIF2A,CENPQ,GABPA,EEA1,MITD1,SLC16A7,MPHOSPH10,CEP95,DNTTIP2,CRYBG3,MORC3,SAP30,TRAF3IP1,PABPC1,TENT2,SPINDOC,NUP58,XPC,UTP6,C2CD5,SMC3,NCK1,PTPN14,CDH11,LIN54,CCNYL1,NIBAN1,FRMD6,ARID4A,ZNF281,UBR4,SRSF4,PPIL4,BRMS1L,GPN3,FERMT2,C2orf76,SEC31A,ACIN1,EPRS1,METTL2B,ARMC9,MYSM1,DNAJC13,MYO18A,PRR3,RAPGEF2,PAXBP1,FCHO2,XRCC1,STXBP3,FBXO46,TRANK1,CHORDC1,BZW1,PRKCI,GALNT11,EIF2AK3,RGP1,TCEA1,LIMA1,KIDINS220,TMEM14C,UIMC1,CLINT1,C11orf58,KBTBD2,SENP1,SPDL1,RBM12B,PPIB,EDRF1,CLIC1,MOCS2,HMGN2,BPNT1,SLC39A10,PTPN11,EPS8,KIN,ENTPD7,VPS37B,PTMS,ZNF621,PTP4A2,TXNRD1,ALG11,ISG20L2,PGAM1,CDK9,EIF3A,GON7,GOLGA5,PRPF18,C15orf65,NEK3,RPAP3,PMM2,NCR3LG1,LSM12,SBDS,MRPL33,NEK7,ZBTB39,C2orf49,GPATCH11,SELENOK,MRPL16,RND3,ARPC3,ACBD5,HMGB2,CDK7,BNIP2,RTF2,PDCL3,DUSP6,MT-ATP8,UBE2Z,PPTC7,RPL23A,ZBTB49,FXR1,CCDC28A,POGLUT3,BUD13,NRN1,ADSS2,FBF1,VPS36,KLHL11,MRPL39,PFN2,CCDC47,AGAP9,GNL3,DNAJB11,TMSB4X,DPP10,SNUPN,TMEM216,PLD5P1,CUX2,MT-ND6,IFITM2,AMOTL2
Factor: ER71:Pax-5; motif: ACCGGAACYACGCWTSANTG	1.38e-12	14504	599	ABCF3,ABHD8,ABR,ACADVL,ACD,ACP2,ACTR1B,ACVRL1,ADRM1,AGPAT1,AK6,AKR1A1,ALDH1B1,ALKBH7,ALYREF,AMER1,ANAPC11,ANAPC7,ANKRD52,ANKRD54,ANPEP,AP1B1,AP1M1,AP1S1,AP2A1,AP2A2,AP2M1,APEH,ARF6,ARFRP1,ARHGEF17,ARHGEF18,ARHGEF5,ARMC7,ARPC1B,ARSA,ARSI,ASAH1,ATG4B,ATG4D,ATN1,ATOH8,ATOX1,ATP1A1,ATP2B2,ATP5F1B,ATP5IF1,ATP5MC1,ATP5ME,ATP6AP2,ATP6V0A1,ATP6V0E2,ATPAF2,ATXN7L3,AUP1,AURKAIP1,B4GALT2,B4GALT7,BAD,BCKDK,BCL2L1,BCL2L14,BOP1,BRD2,BSG,BTBD2,BTG3,C11orf68,C19orf47,C1orf216,C20orf27,C2orf69,CACNB3,CALM3,CAMK2N2,CANT1,CARHSP1,CARM1,CBX6,CCDC24,CCND3,CD2BP2,CD68,CD81,CD99L2,CDC37,CDK10,CELF4,CELSR3,CENPB,CEP170B,CHCHD5,CHID1,CHMP1A,CHPF,CHPF2,CHST10,CIB1,CIRBP,CLEC11A,CLSTN1,CMTM3,CNPPD1,COASY,COG4,COMMD4,COMMD5,COPG1,COPRS,COPS9,CORO1B,CORO1C,COX4I1,COX7C,CPLANE2,CPSF7,CPT1A,CRAT,CREB3,CREBL2,CRELD2,CST3,CTSZ,CYB5R1,DAGLB,DALRD3,DBNL,DCTN2,DCTPP1,DDRGK1,DDX6,DEGS1,DELE1,DEXI,DGCR2,DIRAS1,DLGAP4,DMAC1,DNAJC5,DNM2,DOCK6,DPCD,DVL1,DYNLL2,ECHS1,EEF1A2,EFEMP2,EHBP1L1,EHD2,EHHADH,EIF3D,EIF4G2,ELAC2,ELMOD2,ELOF1,ELOVL1,EMC10,ENKD1,EPM2AIP1,EPN1,ERBB2,ERGIC3,ESS2,ETFB,EXOC7,FAAP100,FAM219B,FAM32A,FAM98A,FBRS,FBXL15,FBXW4,FCGRT,FCHSD1,FKBP1B,FLNA,FLOT1,FLOT2,FNDC4,FOXP4,FSCN1,FURIN,FXYD5,FZR1,GAS2L1,GDE1,GDI1,GEMIN4,GET3,GGA1,GIPC1,GJC2,GLIPR2,GLMP,GM2A,GNAI2,GNB1L,GNPAT,GNS,GPC1,GPER1,GRAMD1A,GRINA,GRIPAP1,GRK2,GRK6,GTF3C5,GUCD1,GYG2,H1-0,H1-10,H2AJ,HAX1,HDAC10,HDHD2,HMGA1,HNRNPH2,HPS1,HRAS,HSF1,HSPG2,HYI,IGFBP4,IGSF8,ILVBL,INO80E,INPP1,INPPL1,IPO13,ISOC2,JAGN1,JAM3,JOSD2,KCTD11,KCTD17,KCTD2,KEAP1,KIAA1191,KIFC3,KLHDC2,KLHDC8B,KXD1,LAMTOR4,LAMTOR5,LDLRAP1,LEMD2,LETM1,LHFPL3,LIMK1,LRP10,LRPAP1,LSM10,LSM2,LSR,LTBP3,LYPLA2,LZTR1,MAD2L2,MAEA,MAGED2,MAGEH1,MAN2B2,MAP1LC3A,MAP7D1,MAPK3,MARCHF2,MARCHF9,MBOAT7,MBTPS1,MCAT,MED16,MELTF,MEX3D,MFSD10,MFSD5,MGAT4B,MIB2,MICAL1,MIIP,MLF2,MMP14,MOB2,MOCS3,MORN4,MOSPD3,MPV17,MRPL55,MRPS26,MRPS28,MSRB2,MTFR1L,MTMR9,MUL1,MYADM,MYL6B,MYO1C,NACC1,NARF,NAT14,NAXE,NBEAL2,NCBP2AS2,NCKIPSD,NDUFAF3,NDUFB11,NDUFB2,NDUFS8,NENF,NIBAN2,NISCH,NME3,NMRAL1,NMT1,NOB1,NR1H2,NRIP3,NSMF,NTAN1,NUBP2,NUDCD3,NUDT22,NUP188,NUSAP1,NXF1,NXPH4,NXT2,OAZ2,OBSL1,OGFR,OSBPL5,OTUB1,OXLD1,PACS2,PARK7,PARP3,PARP6,PCBP4,PDE4A,PDXK,PDZD11,PEA15,PEX10,PGAM5,PHB,PHETA1,PHLDA2,PIH1D1,PIM2,PIN1,PJA1,PLA2G15,PLCD3,PLD2,PLD3,PLOD1,PLPPR2,PML,PMM1,PMVK,PNKD,PNPLA2,POLDIP2,POLR2C,POLR2F,POLR3GL,POLR3H,POMK,POP5,PORCN,PPM1F,PPM1M,PPP1CC,PPP1R12C,PPP1R16A,PPP1R9B,PPP2CB,PPP2R5B,PRADC1,PRDX1,PRKACA,PRKAG1,PRMT1,PSKH1,PSMB5,PSMB6,PSMD4,PSME2,PTGES2,PTP4A3,PTPN23,PUSL1,R3HDM4,RAB11B,RAB15,RAB1B,RAB5IF,RABAC1,RABGEF1,RABL6,RALY,RANBP3,RANGAP1,RBCK1,RBPMS2,RELA,RGL2,RHBDD1,RHBDD2,RHOT2,RIC8A,RILP,RING1,RIOX1,RMDN3,RMND5B,RNF135,RNF220,RNF26,ROM1,RPL18,RPL35,RPL36,RPL39,RPL7,RPL8,RPP25L,RPS3,RPS9,RRP1,RTL6,RUSC1,RXRB,S100A11,S100A16,SAMM50,SBNO2,SCAMP4,SCN1B,SCRN2,SEC13,SELENOW,SEMA6C,SETD1A,SF3B5,SFXN3,SGSM2,SGSM3,SH3GL1,SHISA4,SHISA5,SHKBP1,SIN3B,SIRT6,SLC25A11,SLC25A23,SLC25A39,SLC2A4RG,SLC35B4,SLC35C2,SLC39A1,SLC4A2,SLC4A3,SLC50A1,SLC5A6,SLC66A2,SLC6A8,SMARCD3,SMPD1,SNRPA,SNRPD1,SNTA1,SNU13,SNX11,SNX17,SORBS3,SPCS3,SPG7,SPHK1,SPHK2,SPOCK2,SPPL2B,SRC,SRP68,SRRM3,SSBP4,SSR2,SSU72,ST3GAL2,ST3GAL3,ST6GALNAC4,STARD3,STIM1,STING1,STIP1,STK25,STK35,STRAP,STRIP1,STUB1,SUMF2,SUPT5H,SURF2,SYMPK,SYNGR2,TAF15,TAF1C,TAGLN2,TAPBP,TAX1BP3,TAZ,TBC1D13,TBC1D25,TBCC,TBCD,TBRG4,TCEA2,TEAD2,TFE3,TIMM13,TIMM22,TIMP2,TLCD5,TLE5,TMED3,TMEM127,TMEM167B,TMEM179B,TMEM184B,TMEM200B,TMEM259,TMEM54,TMUB1,TOLLIP,TOMM20,TOR1A,TOX4,TPD52L2,TPGS2,TPI1,TRABD,TRADD,TRIM41,TRIR,TRMT12,TRPM4,TRPV4,TSPAN17,TSPAN3,TSPAN9,TSPO,TSR2,TTC31,TTN,TUBB4B,TUBG1,TUFM,U2AF2,UAP1L1,UBE2E1,UBE2L3,UBLCP1,UCK1,UFC1,UFD1,UQCR10,UQCRC1,USF2,USP35,VAMP3,VCP,VEGFB,VPS4A,WDTC1,WFS1,WIPF2,XKR8,XPO7,XYLT2,YIF1B,YIPF1,YIPF3,YKT6,YPEL5,YTHDF1,ZBTB45,ZBTB47,ZER1,ZFYVE26,ZMAT5,ZNF2,ZNF219,ZNF358,ZNF48,ZNF571,ZNF703,ZNF768,ZNF865,ZNFX1,ZPR1		Factor: Erg; motif: NACCGGATATCCGGTN; match class: 1	6.29518e-08	11846	685	COPA,VPS35,ARIH2,ST13,XRCC5,YME1L1,SH3GLB1,RARS2,RBM22,WIPI2,CNOT7,PSMD7,PPP4R2,DAP3,ARFGEF1,RNF216,SF3B1,PAPOLA,SRPK1,PBRM1,NKTR,SFPQ,RNF115,EIF4G1,SPATS2L,DHX36,SENP5,G3BP2,GNG12,RO60,NOL10,CCDC50,PPP2R5E,NCBP3,SNW1,KIF5B,SRSF11,MIA3,SUZ12,MARCHF7,CREBBP,BCLAF1,PLPBP,UBA6,TRIP12,TMEM131,ZNF131,IK,RPF1,BRD7,SMG1,DLG1,WWP1,SEPTIN7,CUL5,FAM171A1,MINDY3,KIF1B,TUT7,RIPK1,UBE3A,UBE2K,SON,MCM3AP,ARHGEF12,TTF1,CAMTA1,MBNL1,TRIO,EIF5,SUPT16H,MED29,PIK3C3,CALU,PPP4R3B,TAF1D,XIAP,SBNO1,MEAF6,VKORC1L1,PTPN12,MON2,INO80D,SMARCC1,NDUFS1,VPS13D,YY1,MECP2,ZNF292,ALMS1,WAC,TCERG1,RAD17,SF3A3,SEC23IP,VIRMA,TPM4,CDK12,UVRAG,AHI1,PPP2R3C,SETX,RNASEH2B,SYNJ2,PLAA,DICER1,KIF13A,TMX3,U2SURP,TERF2IP,APPL1,RAB2A,FAM120A,LZIC,ABCB7,MYO5A,TOP1,ZNF318,NCL,EXTL2,PPP3CA,BOD1L1,USP24,NUP153,GMEB1,RICTOR,ZCCHC9,MAP3K2,BRWD1,PTBP3,XRN1,MAPK14,ATF6,ILKAP,HELZ,USP47,SECISBP2,CCNY,PHF11,HCFC2,TNPO3,ARL6IP5,ARHGAP10,SEC62,NBAS,CAST,SLC25A36,INPP4A,CCDC43,SLK,SCRN1,ENY2,TRPM7,RAB22A,MFN1,TATDN1,ERCC3,PRDX5,BFAR,RAB10,ACTR3,SREK1,GNL3L,ANKRD26,PDPK1,BZW2,NAPG,UBXN4,ZCCHC7,PRRC1,CAAP1,FKTN,EMC2,CDC42BPA,SLC7A6OS,UBE4B,TOPBP1,IFT57,UGGT2,C9orf78,NSD1,MICU2,SMC5,MPDZ,DZIP3,CEP63,KIRREL1,USP33,SNAPC3,HEATR1,MAK16,GOLIM4,USO1,INTS13,INIP,MED13L,NAP1L1,HNRNPC,RWDD1,IQCG,ZBED4,TLK2,STRN3,AKAP11,BAG4,BMS1,DHX9,CKAP5,CWC22,MIER1,GCFC2,ZC2HC1A,APPL2,ANO6,XPNPEP3,KIFBP,ATP11B,JAK1,EWSR1,TGS1,SEC63,HERC2,PPFIA1,YTHDC2,WDFY3,TIMM44,HOOK3,DNAJC24,CCDC6,ABHD2,PURB,PRDM4,OSTC,MSANTD2,UTP14A,TRMT13,ZNF426,TP53BP1,TMEM117,SMARCA1,BBS4,SELENOS,RPL21,ZMYND11,AKAP9,SPPL2A,UBE2Q2,PARN,FBN1,RNF214,BPTF,ACADM,TLN1,NARS1,CDADC1,PAK2,SENP7,SNX2,NEDD1,MRPL19,DOCK1,WDR11,ODR4,LACTB2,ROCK1,ARL13B,HMGXB3,TCEAL1,TBC1D15,ERCC6L2,DDX24,BICD2,SCRN3,STAG2,USP8,SLC35A2,CEP295,ARHGAP12,SNX6,STX2,CDK13,ATXN7L3B,TFAM,USP16,FNDC3A,ECD,BBOF1,MAPK9,DNAJC21,LARS1,ZZEF1,PDZD8,SMNDC1,UHMK1,PCNT,PEX13,SIN3A,CAPZB,UHRF1BP1L,SLC25A24,DNAJC7,RAB8B,RANBP1,COPS2,HECTD1,MED19,OTULIN,YAP1,FAM204A,ANP32B,USPL1,OXNAD1,FBXW11,RBPJ,FNBP4,GSPT2,PAXIP1,KIF3A,UBXN8,CLNS1A,ITGB1,TDRD3,MED4,CEP135,DSTN,TNRC6B,ZNF708,R3HCC1L,TBCA,THAP6,ANKIB1,RNMT,UFSP2,EXOC5,BTBD7,ANKRA2,SHPRH,PYROXD1,RPGRIP1L,AFF4,DOCK7,HP1BP3,ZNF507,FAM177A1,KATNBL1,R3HDM2,BTBD1,KLHL5,ZNF800,GTF2A1,GTPBP4,TAF2,LSM14B,SRFBP1,CHUK,SGMS1,FMR1,AFF1,DPM1,SMAD5,DYNC2I1,ACAP2,BRIX1,KANSL1,SEPTIN10,LPIN2,BDP1,WDR48,ARIH1,SERBP1,ASXL2,ING3,SOS2,CTNNAL1,TMEM183A,CCDC58,SECISBP2L,FER,CEP170,EFL1,PPP4R3A,DESI2,TAF1B,SET,POLD3,SYNCRIP,PRRC2C,ZFR,TRNT1,OSBP,CDC42BPB,SCML1,NUB1,PCM1,HELQ,PTPN13,CASP3,HSPH1,TMF1,EP300,GTF2H3,ERGIC2,ITCH,AHCTF1,TRIP11,PFDN4,UBN2,GNAS,TTC14,DMTF1,MSL3,MTF2,ABCE1,ARL14EP,WHAMM,FOXN2,ZNF189,PNN,RBM17,ERBIN,RB1CC1,REV1,ASF1A,ZNF644,DDX1,RSRC2,ELF2,POM121C,METTL14,DNAJB14,ASH1L,TAOK1,RAB14,ANKRD11,CCNT1,PTMA,SUCLG2,NSUN2,DNAJC8,ZNF148,CEP78,RBM41,DAXX,SEMA5A,WDR70,RESF1,POM121,WBP4,ZNF215,JUN,RUFY2,SMARCA5,EPG5,CDK11B,TFB2M,RYK,DOP1A,RRP15,ESCO1,PUM3,ARPC2,AGO2,SPAG9,SETD2,CCDC186,ZNF766,SMG7,MTIF2,RMDN2,PALM2AKAP2,ELK4,GMPS,ZBTB1,KPNA4,CNTRL,PARP4,PSMD14,CEP350,PDCD10,ATP5PD,KIAA1586,ARFGAP3,TJP1,KPNA3,TRAM2,BAZ1B,RWDD4,SOS1,THAP12,ATAD2,HNRNPR,TET2,ISCU,KMT5A,TYW3,ZBTB43,CENPJ,NFE2L2,HSPD1,SP1,MBIP,CEPT1,FAM107B,NUDCD1,FZD7,FAM76B,ZC3H13,RFX3,TPR,IWS1,CCDC59,HSP90B1,KCTD9,HERC1,HSPA9,E2F3,TARS2,CGAS,LAMC1,PDXDC1,VEZT,HTATSF1,SPEN,DST,WDR75,MRPS36,PAIP2,GIGYF2,RECQL,GLYR1,NIFK,FGFR1OP2,IARS2,SWAP70,SCFD1,HEXIM1,IRF2,ZC3H7A,KIAA1109,EEA1,NMI,SLC16A7,EMSY,CEP95,DNTTIP2,MORC3,NOC3L,SAP30,TRAF3IP1,TENT2,SPINDOC,ZNF829,NUP58,UTP6,GOSR1,BCCIP,C2CD5,SMC3,NCK1,PTPN14,CDH11,LIN54,NIBAN1,FRMD6,PPWD1,RPL6,ARID4A,ANKRD36,UBR4,MIA2,SNTB2,SRSF4,GPN3,SEC31A,ACIN1,EDEM3,METTL2B,ARMC9,MYSM1,MYO18A,RAPGEF2,MTR,SLFN5,PAXBP1,FCHO2,XRCC1,ZNF675,JRKL,FBXO46,TRANK1,CHORDC1,BZW1,PRKCI,EIF2AK3,RGP1,TCEA1,KIDINS220,TMEM14C,UIMC1,CLINT1,ZEB2,DBF4,KBTBD2,SENP1,SPDL1,RBM12B,PPIB,EDRF1,NINL,IGF2R,MOCS2,UTP11,EIF4B,C9orf64,HMGN2,SLC39A10,PTPN11,SLAIN2,EPS8,TAF1,WASHC4,ENTPD7,VPS37B,FICD,PTMS,TDRD7,XAF1,ZNF322,ZNF621,TXNRD1,ISG20L2,SLC35G2,PGAM1,CDK9,EIF3A,GON7,PRPF18,NRIP1,RPAP3,PMM2,NCR3LG1,MRPL33,TAF4B,LEO1,DDX59,NEK7,ZBTB39,FAT1,TOB1,C2orf49,GPATCH11,KIF16B,MRPL16,NBPF10,HMGB2,GEM,BNIP2,RTF2,UBE2Z,PPTC7,RPL23A,ZBTB49,FXR1,CCDC28A,ZNF493,POGLUT3,NRN1,ADSS2,FBF1,VPS36,EEF1A1,MRPL39,PFN2,CCDC47,TMEM79,DNAJB11,FAM161B,TMSB4X,H4C3,DPP10,TMEM216,BIVM-ERCC5,IFITM2,CPOX,AMOTL2
Factor: ER71:Pax-5; motif: ACCGGAACYACGCWTSANTG; match class: 1	8.23e-14	9053	425	ABCF3,ABR,ACD,ACP2,ACTR1B,ACVRL1,ADRM1,AGPAT1,AKR1A1,ALDH1B1,ALYREF,AMER1,ANAPC11,ANAPC7,ANKRD52,ANKRD54,ANPEP,AP1B1,AP1S1,AP2A1,AP2A2,AP2M1,ARF6,ARFRP1,ARHGEF17,ARHGEF18,ARHGEF5,ARMC7,ARPC1B,ARSA,ASAH1,ATG4B,ATG4D,ATN1,ATOH8,ATOX1,ATP1A1,ATP2B2,ATP5F1B,ATP5IF1,ATP5MC1,ATP5ME,ATP6V0A1,ATP6V0E2,ATPAF2,AUP1,AURKAIP1,B4GALT7,BAD,BCL2L1,BOP1,BRD2,BTG3,C11orf68,C1orf216,CACNB3,CAMK2N2,CANT1,CARHSP1,CARM1,CCDC24,CCND3,CD2BP2,CD68,CD99L2,CDC37,CDK10,CELSR3,CEP170B,CHCHD5,CHID1,CHMP1A,CHPF,CHPF2,CHST10,CIB1,CIRBP,CLEC11A,CLSTN1,CMTM3,COASY,COG4,COMMD4,COMMD5,COPRS,COPS9,CORO1B,CORO1C,COX4I1,CPLANE2,CPSF7,CPT1A,CREB3,CREBL2,CRELD2,CST3,CYB5R1,DAGLB,DDRGK1,DEGS1,DELE1,DIRAS1,DLGAP4,DMAC1,DNAJC5,DNM2,DPCD,DYNLL2,ECHS1,EEF1A2,EFEMP2,EHBP1L1,EIF3D,EIF4G2,ELAC2,ELMOD2,ENKD1,EPN1,ERGIC3,ESS2,ETFB,EXOC7,FAAP100,FAM219B,FAM32A,FAM98A,FBRS,FCGRT,FCHSD1,FKBP1B,FLNA,FLOT1,FLOT2,FNDC4,FOXP4,FSCN1,FZR1,GAS2L1,GDI1,GEMIN4,GGA1,GIPC1,GJC2,GLIPR2,GM2A,GNAI2,GNB1L,GNPAT,GNS,GPC1,GRINA,GRK6,GTF3C5,GUCD1,H1-0,H1-10,H2AJ,HDAC10,HMGA1,HPS1,HRAS,HSF1,HSPG2,HYI,IGFBP4,IGSF8,ILVBL,INO80E,IPO13,ISOC2,JAGN1,JAM3,KCTD11,KCTD2,KIAA1191,KLHDC2,KLHDC8B,KXD1,LAMTOR4,LAMTOR5,LDLRAP1,LEMD2,LETM1,LHFPL3,LIMK1,LRP10,LRPAP1,LSM10,LSR,LTBP3,LYPLA2,LZTR1,MAD2L2,MAEA,MAGED2,MAN2B2,MAP1LC3A,MAP7D1,MARCHF9,MBOAT7,MCAT,MELTF,MEX3D,MFSD10,MFSD5,MGAT4B,MIB2,MICAL1,MIIP,MMP14,MOB2,MOCS3,MORN4,MOSPD3,MRPS26,MRPS28,MSRB2,MTFR1L,MTMR9,MYL6B,MYO1C,NACC1,NAXE,NCBP2AS2,NDUFAF3,NDUFB11,NDUFS8,NIBAN2,NISCH,NME3,NMT1,NR1H2,NSMF,NTAN1,NUBP2,NUDCD3,NUP188,NXF1,NXPH4,OBSL1,OSBPL5,OTUB1,OXLD1,PACS2,PARK7,PARP3,PARP6,PCBP4,PDXK,PEA15,PEX10,PGAM5,PHETA1,PHLDA2,PIH1D1,PLA2G15,PLCD3,PLD2,PLOD1,PML,PNKD,PNPLA2,POLDIP2,POLR2C,POLR2F,POLR3GL,POLR3H,PORCN,PPM1F,PPP1CC,PPP1R12C,PPP1R9B,PPP2CB,PRADC1,PRKACA,PSMB5,PSMD4,PSME2,PTP4A3,PUSL1,RAB11B,RAB15,RAB1B,RAB5IF,RABGEF1,RALY,RBCK1,RBPMS2,RELA,RGL2,RHBDD1,RHBDD2,RHOT2,RIC8A,RILP,RIOX1,RMND5B,RNF135,RNF26,ROM1,RPL35,RPL36,RPL7,RPL8,RPP25L,RTL6,RUSC1,RXRB,S100A11,S100A16,SAMM50,SBNO2,SCAMP4,SCN1B,SCRN2,SEMA6C,SF3B5,SFXN3,SGSM3,SHISA4,SHISA5,SHKBP1,SIN3B,SIRT6,SLC25A11,SLC25A23,SLC25A39,SLC2A4RG,SLC35C2,SLC39A1,SLC4A3,SLC50A1,SLC66A2,SLC6A8,SMPD1,SNRPA,SNRPD1,SNTA1,SNX17,SPCS3,SPG7,SPOCK2,SPPL2B,SRC,SRP68,SRRM3,SSBP4,SSR2,SSU72,ST3GAL3,STARD3,STIM1,STING1,STIP1,STK25,STUB1,SUMF2,SURF2,SYMPK,SYNGR2,TAF15,TAF1C,TAPBP,TAX1BP3,TAZ,TBC1D13,TBC1D25,TBCC,TBCD,TBRG4,TEAD2,TFE3,TIMM13,TIMM22,TIMP2,TLCD5,TLE5,TMED3,TMEM127,TMEM200B,TMEM259,TOLLIP,TOMM20,TOR1A,TOX4,TPD52L2,TPGS2,TPI1,TRABD,TRADD,TRIM41,TRMT12,TRPM4,TRPV4,TSPAN17,TSPAN9,TUBB4B,TUBG1,TUFM,U2AF2,UAP1L1,UBE2L3,UCK1,UFC1,UFD1,USF2,VCP,VEGFB,VPS4A,WDTC1,WFS1,WIPF2,YIPF1,YIPF3,YTHDF1,ZBTB45,ZER1,ZFYVE26,ZNF2,ZNF48,ZNF571,ZNF703,ZNF768,ZNF865,ZPR1		Factor: CREB; motif: CNNTGACGTMA	6.37858e-08	5647	368	COPA,TRIM44,ARIH2,ST13,YME1L1,SH3GLB1,RBM22,CNOT7,PPP4R2,DAP3,PAPOLA,SRPK1,DHX36,G3BP2,ZCCHC17,RO60,NCBP3,RABEP1,FKBP15,SNW1,LARP1B,MIA3,MARCHF7,UBA6,TMEM131,IK,SEPTIN7,CUL5,FAM171A1,UBR5,UFL1,UBE3A,SON,TTF1,PHF20L1,EIF5,COPB2,MED29,PPP4R3B,XIAP,MON2,CSDE1,YY1,MECP2,RAD17,SF3A3,NUFIP2,AHI1,SETX,RNASEH2B,RAB2A,FAM120A,ABCB7,TOP1,TBL1X,TRUB2,FBH1,LARP4,MAP3K2,ATF6,USP47,SECISBP2,CCNY,PHF11,SEC62,PJA2,SLC25A36,ERC1,BAZ2A,PRDX5,BFAR,ANKRD26,YTHDC1,WBP11,NAPG,UBXN4,RFC1,EMC2,DNAJA2,TM9SF4,TOPBP1,IFT57,C9orf78,SMC5,CTR9,STAG1,RANBP2,KIRREL1,HEATR1,TRIM37,GOLIM4,SMCHD1,INIP,MPP5,TASOR2,STRN3,BMS1,DHX29,CCSER2,CWC22,GCFC2,XPNPEP3,MTREX,TGS1,SEC63,PTPRM,PPFIA1,YTHDC2,HOOK3,DNAJC24,PURB,HNRNPA3,MSANTD2,UTP14A,TRMT13,TP53BP1,ICE1,SMARCA1,SELENOS,MDN1,RPL21,LRP6,TTC37,PKN2,PARN,KDM5B,IKBIP,TLN1,CDADC1,NEDD1,MRPL19,DOCK1,ODR4,ARL13B,ATG2B,TCEAL1,TBC1D15,ERCC6L2,DDX24,BICD2,USP8,CCAR1,CEP295,ARHGAP12,STX2,CDK13,FNDC3A,ECD,PSMD12,BBOF1,LARS1,ZZEF1,PDZD8,OXSR1,SMNDC1,PABPC4,PCNT,METTL25,NUCB2,CCDC66,SIN3A,CAPZB,UHRF1BP1L,ATRX,DNAJC7,COPB1,RANBP1,COPS2,ANP32B,OXNAD1,FNBP4,GSPT2,UBXN8,ITGB1,HIVEP2,DSTN,THAP6,ARMC8,RNMT,MRPL1,UFSP2,BTBD7,ANKRA2,AFF4,GPBP1,FAM177A1,KATNBL1,R3HDM2,BTBD1,FBXW8,KLHL5,PCGF6,GTPBP4,TAF2,CDC5L,CHUK,SGMS1,FMR1,DPM1,BTAF1,CD2AP,BDP1,WDR48,ARIH1,ING3,SOS2,CTNNAL1,TMEM183A,CCDC58,PPP4R3A,DESI2,GCC2,RALGAPA1,SYNCRIP,PRRC2C,ZFR,TRNT1,OSBP,CDC42BPB,GTF2H1,PCM1,HELQ,HSPH1,TMF1,ERGIC2,UBN2,DMTF1,MSL3,ABCE1,ARL14EP,FOXN2,PNN,FBXO34,RBM17,OTUD6B,POM121C,METTL14,RAB14,ANKRD11,CCNT1,DNAJC8,CEP78,ZNF146,POM121,JUN,SMARCA5,ESCO1,PUM3,SPAG9,CCDC186,NUFIP1,SDE2,PALM2AKAP2,ELK4,ELF1,KPNA4,EML4,IRAK4,PDCD10,RBM23,MSANTD3,ARSK,TPP2,TRAPPC8,TET2,ISCU,CENPJ,ZNF830,SP1,MBIP,GOLGB1,IFT81,FAM76B,TPR,IWS1,CCDC59,HSP90B1,TLE4,HSPA9,E2F3,CEBPZ,PDXDC1,HTATSF1,MRPS36,PAIP2,GIGYF2,GLYR1,SCFD1,EIF2A,CENPQ,KIAA1109,SLC16A7,MPHOSPH10,EMSY,CEP95,CRYBG3,GOSR1,SAT1,C2CD5,PTPN14,LIN54,CCNYL1,PPWD1,ANKRD36,ZNF281,LEMD3,MIA2,PPIL4,FERMT2,SEC31A,PRR3,MTR,SLFN5,XRCC1,CCDC77,ZNF675,STXBP3,BZW1,GALNT11,EIF2AK3,CHD1,LIMA1,UIMC1,CLINT1,TVP23B,UTP11,ARFGEF2,HMGN2,SLAIN2,TAF1,KIN,ENTPD7,VPS37B,ZNF621,PTP4A2,ALG11,ISG20L2,SLC35G2,EIF3A,GOLGA5,LTN1,NCR3LG1,TAF4B,DDX59,TOB1,C2orf49,SELENOK,NBPF10,GEM,BNIP2,MT-ATP8,RPL23A,ZBTB49,CCDC28A,NRN1,VPS36,EEF1A1,KLHL11,CCDC47,DNAJB11,FAM161B,H2BC12,H1-4,H4C3,SNUPN,CUX2,IFITM2,AMOTL2
Factor: ER71:SREBP-2; motif: NTSACGTGACGGAARY	4.45e-05	12171	490	ABCA2,ABCF3,ABR,ACP2,AGPAT1,AIP,AK2,AK6,AKR1A1,ALYREF,ANAPC11,ANAPC7,ANKRD35,ANKRD52,ANKRD54,AP1B1,AP1M1,AP1S1,AP2A1,AP2M1,ARF6,ARFRP1,ARHGDIA,ARHGEF17,ARHGEF5,ARMC7,ARPC1B,ARSA,ASAH1,ATG4B,ATN1,ATOH8,ATOX1,ATP13A2,ATP1A1,ATP2B2,ATP5F1B,ATP5MC1,ATP5ME,ATP6V0A1,ATP6V0E1,ATP6V0E2,AUP1,AURKAIP1,B4GALT2,B4GALT7,BOP1,BSG,BTBD2,BTG3,C11orf68,C19orf47,C1orf216,C20orf27,C2orf69,CACNB3,CALM3,CAMK1,CAMK2N2,CANT1,CARHSP1,CBX6,CCDC24,CCND3,CD2BP2,CDC34,CDC42EP1,CDK10,CELSR3,CENPB,CEP170B,CHCHD5,CHID1,CHMP1A,CHP1,CHPF,CHPF2,CIB1,CLIP3,CLSTN1,CLTB,CMTM3,CNPPD1,COG4,COL6A2,COMMD4,COMMD5,COPS9,CORO1B,COX4I1,CPLANE2,CPSF7,CPT1A,CRAT,CREB3,CREBL2,CTSZ,CYB5R1,DAGLB,DALRD3,DCTN2,DCTPP1,DDRGK1,DEGS1,DELE1,DESI1,DEXI,DGCR2,DIRAS1,DLGAP4,DMAC1,DNAJB2,DNAJC5,DNM2,DOCK6,DYNLL2,EEF1A2,EHBP1L1,EIF3B,EIF3D,EIF4G2,ELAC2,ELOF1,ELOVL1,EMC10,ENKD1,EPM2AIP1,EPN1,ERBB2,ESS2,EXOC7,FAAP100,FAM189B,FAM219B,FBRS,FBXL15,FBXW4,FCGRT,FCHSD1,FKBP10,FKBP1B,FKBP1C,FLOT1,FLOT2,FNDC4,FOXP4,FUOM,FXYD5,FZR1,GALK1,GCC1,GDI1,GET3,GGA1,GIPC1,GLMP,GM2A,GMPPA,GNAI2,GNB1L,GNPAT,GNS,GPER1,GRAMD1A,GRK6,GSTP1,GTF3C5,GTPBP1,GUCD1,GYG2,H1-0,H2AJ,H2BC6,HAX1,HCFC1R1,HDHD2,HEPH,HM13,HMGA1,HNRNPH2,HSF1,HYI,IGFBP4,IGSF8,ILK,INO80E,INPP1,INPPL1,ISOC2,JAGN1,JAM3,JOSD2,KCTD11,KCTD17,KCTD2,KDELR1,KEAP1,KLHDC2,KXD1,LAMTOR4,LAMTOR5,LCMT1,LDLRAP1,LETM1,LHFPL3,LRP10,LSM10,LSM2,LYPLA2,MAD2L2,MAEA,MAGED2,MAGEH1,MAP1LC3A,MAP7D1,MARCHF2,MARCHF9,MCAT,MED16,MEIS3,MELTF,MEX3D,MFSD10,MFSD5,MGAT4B,MGRN1,MIB2,MICAL1,MIIP,MMP14,MOCS3,MORN4,MOSPD3,MPRIP,MPV17,MRGBP,MRPL4,MRPL55,MRPS26,MRPS28,MTMR9,MUL1,MYL6B,MYL9,NACC1,NANOS3,NARF,NAT14,NCBP2AS2,NCKIPSD,NDOR1,NDUFA10,NDUFB10,NDUFB11,NDUFB2,NDUFS8,NENF,NIBAN2,NISCH,NLGN2,NME3,NMRAL1,NOB1,NR1H2,NSMF,NUCB1,NUDCD3,NUP188,NUSAP1,NXF1,NXPH4,NXT2,OAZ2,OBSL1,OGFR,OSBPL5,OXLD1,PACS2,PARK7,PARP6,PCBP4,PDE4A,PDLIM4,PDXK,PDZD11,PEA15,PES1,PEX10,PGAM5,PHETA1,PHLDA3,PIH1D1,PIM2,PJA1,PLCD3,PLD2,PLD3,PLOD1,PMVK,PNKD,POLDIP2,POLR2C,POLR2F,POLR3GL,POLR3H,POMK,PPM1F,PPM1M,PPP1R12C,PPP1R9B,PPP2CB,PRADC1,PRCP,PRDX1,PRKAG1,PRMT1,PSMB5,PSMB6,PSMD4,PSME2,PTGES2,PTPN23,PTPRS,R3HDM4,RAB11B,RAB15,RAB1B,RAB32,RAB5IF,RABAC1,RABGEF1,RABL6,RALY,RANBP3,RANGAP1,RBCK1,RBPMS2,RELA,RGL2,RHBDD2,RHOT2,RIC8A,RING1,RMDN3,RMND5B,RNF123,RNF220,RNF26,ROM1,RPL35,RPL39,RPP25L,RPS3,RPS9,RRP1,RUSC1,RXRB,SAMM50,SBF1,SCAMP4,SCN1B,SCRN2,SEC13,SELENOW,SETD1A,SF3B5,SFXN3,SGSM2,SH3GL1,SHISA4,SHISA5,SHKBP1,SIRT6,SLC22A17,SLC25A11,SLC25A23,SLC25A39,SLC2A4RG,SLC35B4,SLC35C2,SLC39A1,SLC39A4,SLC50A1,SLC5A6,SLC9A3R1,SMARCD3,SMPD1,SNRPA,SNRPD1,SNTA1,SNU13,SNX11,SNX17,SORBS3,SPCS3,SPG7,SPHK1,SPOCK2,SPPL2B,SRC,SRP68,SSU72,ST3GAL2,ST3GAL3,STARD3,STIP1,STK25,STRAP,STRIP1,STUB1,SUGP2,SURF2,SYDE1,SYMPK,SYNGR2,TAF15,TAGLN2,TAZ,TBC1D13,TBCD,TEAD2,TFE3,THEMIS2,TIMM13,TIMM22,TIMP2,TMED3,TMEM115,TMEM179B,TMEM184B,TMEM200B,TMEM222,TMEM248,TMEM259,TMEM54,TMEM9,TMUB1,TNK2,TOMM20,TOX4,TP53I3,TPD52L2,TRADD,TRAPPC3,TRIM28,TRIM41,TRMT12,TRMT5,TRPV4,TSPAN17,TSPAN9,TSPO,TSPYL1,TSR2,TTC31,TUBB4B,TUBB6,TUBG1,TUFM,U2AF2,UAP1L1,UBE2E1,UBLCP1,UFD1,UQCR10,UQCRC1,USF2,VAMP3,VCP,VPS4A,WDTC1,WFS1,WIPF2,XKR8,XYLT2,YIPF1,YPEL5,YTHDF1,ZBTB45,ZER1,ZFYVE26,ZMAT5,ZNF2,ZNF48,ZNF579,ZNF703,ZNF768,ZNFX1,ZNHIT1,ZPR1		Factor: CREB1; motif: TKACGTCAYNN	6.52335e-08	5391	354	VPS35,ARIH2,ST13,YME1L1,SH3GLB1,RBM22,CNOT7,PPP4R2,PAPOLA,SRPK1,DHX36,SENP5,G3BP2,ZCCHC17,RO60,NOL10,NCBP3,RABEP1,FKBP15,SNW1,LARP1B,ZC3H15,SRSF11,MARCHF7,MFAP3,UBA6,TAX1BP1,IK,SEPTIN7,CUL5,KIF1B,UBR5,ANKRD13C,TTF1,PHF20L1,COPB2,MED29,CALU,PPP4R3B,MON2,CSDE1,SNX13,YY1,WAC,RBM5,RAD17,SF3A3,EIF3E,AHI1,SETX,RNASEH2B,RAB2A,LZIC,ABCB7,AIFM1,TOP1,NUP153,TARDBP,TRUB2,MAP3K2,USP47,SECISBP2,PHF11,ARHGAP10,PJA2,SLC25A36,ERC1,BAZ2A,PRDX5,BFAR,YTHDC1,WBP11,UBXN4,RFC1,EMC2,DNAJA2,TM9SF4,TOPBP1,IFT57,C9orf78,SMC5,ZCCHC8,STAG1,DZIP3,ARPC5,HEATR1,MAK16,SMCHD1,INIP,MED13L,HNRNPC,MPP5,IQCG,TASOR2,BMS1,DHX29,CCSER2,CWC22,GCFC2,SMIM15,XPNPEP3,MTREX,ATP11B,SEC63,PTPRM,YTHDC2,TIMM44,HOOK3,DNAJC24,PURB,MSANTD2,UTP14A,TRMT13,TP53BP1,ICE1,SMARCA1,SELENOS,MDN1,RPL21,PARN,KDM5B,TLN1,CDADC1,SNX2,NEDD1,MRPL19,CHD2,ODR4,ARL13B,ATG2B,ATE1,TBC1D15,ERCC6L2,DDX24,BICD2,USP8,CCAR1,CEP295,STX2,FNDC3A,ECD,BBOF1,LARS1,CDC40,ZZEF1,PDZD8,OXSR1,PABPC4,PCNT,METTL25,NUCB2,CCDC66,SIN3A,CAPZB,UHRF1BP1L,ATRX,RANBP1,ANP32B,OXNAD1,FNBP4,PAXIP1,UBXN8,HIVEP2,DSTN,R3HCC1L,THAP6,ARMC8,RNMT,MRPL1,UFSP2,BTBD7,ANKRA2,PYROXD1,AFF4,GPBP1,FAM177A1,KATNBL1,R3HDM2,TPM3,BTBD1,PCGF6,GTPBP4,TAF2,CDC5L,CHUK,FMR1,DPM1,BTAF1,CD2AP,BDP1,WDR48,ARIH1,ING3,SOS2,MT-CO1,CTNNAL1,TMEM183A,FER,DESI2,RALGAPA1,SYNCRIP,PRRC2C,ZFR,TRNT1,OSBP,CDC42BPB,GTF2H1,SCML1,PCM1,HELQ,HSPH1,TMF1,UBN2,DMTF1,MSL3,ABCE1,ARL14EP,WHAMM,FOXN2,PNN,FBXO34,RBM17,OTUD6B,REV1,POM121C,METTL14,RAB14,ANKRD11,CCNT1,DNAJC8,CEP78,ZNF146,POM121,WBP4,JUN,SMARCA5,CDK11B,PUM3,SPAG9,NUFIP1,SDE2,ELK4,ELF1,KPNA4,EML4,PARP4,IRAK4,PSMD14,PDCD10,RBM23,MSANTD3,KPNA3,C6orf62,QTRT2,ATAD2,TRAPPC8,TET2,ISCU,CENPJ,NFE2L2,HSPD1,ZNF830,SP1,MBIP,GOLGB1,IFT81,FAM76B,TPR,IWS1,CCDC59,HSP90B1,E2F3,CGAS,CEBPZ,PDXDC1,HTATSF1,WDR75,MRPS36,GIGYF2,GLYR1,SCFD1,HEXIM1,CENPQ,KIAA1109,EMSY,CEP95,DNTTIP2,CRYBG3,PABPC1,ZNF829,BCCIP,SAT1,SMC3,PTPN14,CCNYL1,PPWD1,ANKRD36,ZNF281,UBR4,MIA2,PPIL4,FERMT2,PRR3,MTR,XRCC1,CCDC77,ZNF675,STXBP3,GALNT11,LIMA1,UIMC1,CLINT1,PPIB,UTP11,C9orf64,ARFGEF2,HMGN2,TAF1,ENTPD7,VPS37B,ZNF621,PTP4A2,ALG11,ISG20L2,SLC35G2,EIF3A,GOLGA5,PRPF18,LTN1,NCR3LG1,LSM12,TAF4B,DDX59,C12orf4,C2orf49,SELENOK,YBX1,GEM,BNIP2,RPL23A,ZBTB49,CCDC28A,ADSS2,EEF1A1,PFN2,CCDC47,FAM161B,H2BC12,H1-4,H4C3,SNUPN,H1-5,CUX2,AMOTL2
Factor: ER71:SREBP-2; motif: NTSACGTGACGGAARY; match class: 1	8.47e-07	5633	265	ABCA2,ABCF3,ACP2,AGPAT1,AK6,ALYREF,ANAPC11,ANKRD35,ANKRD54,AP1S1,AP2A1,AP2M1,ARF6,ARFRP1,ARHGDIA,ARHGEF17,ARHGEF5,ARMC7,ARSA,ASAH1,ATG4B,ATOH8,ATOX1,ATP5ME,AUP1,AURKAIP1,B4GALT2,BSG,C19orf47,C1orf216,C20orf27,CALM3,CAMK2N2,CANT1,CARHSP1,CCDC24,CD2BP2,CDC42EP1,CDK10,CHCHD5,CHID1,CHMP1A,CHPF,CHPF2,CIB1,CLSTN1,CLTB,CNPPD1,COG4,COMMD4,COMMD5,COX4I1,CPLANE2,CPSF7,CRAT,CREBL2,CTSZ,DAGLB,DCTPP1,DEGS1,DESI1,DIRAS1,DLGAP4,DNAJC5,DOCK6,EIF3B,EIF3D,EIF4G2,ELOF1,ELOVL1,EMC10,ENKD1,EPM2AIP1,EPN1,EXOC7,FAM189B,FAM219B,FCGRT,FCHSD1,FKBP10,FKBP1C,FOXP4,GDI1,GET3,GGA1,GIPC1,GLMP,GM2A,GNPAT,GNS,GPER1,GRK6,GUCD1,GYG2,H2AJ,HAX1,HCFC1R1,HDHD2,HEPH,HMGA1,HNRNPH2,IGSF8,INO80E,INPPL1,JAGN1,JAM3,JOSD2,KCTD2,LAMTOR4,LAMTOR5,LETM1,LRP10,LSM10,LSM2,MAD2L2,MAEA,MAGED2,MAP1LC3A,MAP7D1,MARCHF9,MCAT,MEIS3,MELTF,MEX3D,MFSD10,MGAT4B,MIB2,MICAL1,MOCS3,MORN4,MPV17,MRGBP,MRPS26,MUL1,MYL9,NACC1,NARF,NCBP2AS2,NDOR1,NDUFA10,NDUFB10,NDUFB11,NDUFB2,NDUFS8,NIBAN2,NME3,NR1H2,NSMF,NUCB1,NUP188,NXF1,NXPH4,NXT2,OAZ2,OGFR,OXLD1,PCBP4,PDE4A,PES1,PGAM5,PIM2,PLCD3,PLD2,PLD3,PNKD,POLDIP2,POLR3GL,POLR3H,POMK,PPM1M,PPP1R9B,PPP2CB,PRKAG1,PTPN23,PTPRS,R3HDM4,RAB11B,RAB5IF,RABGEF1,RALY,RANBP3,RANGAP1,RELA,RHBDD2,RIC8A,RING1,RMDN3,RNF220,RPL39,RPP25L,RRP1,RUSC1,RXRB,SAMM50,SF3B5,SFXN3,SGSM2,SH3GL1,SHKBP1,SLC22A17,SLC25A11,SLC2A4RG,SLC39A1,SLC9A3R1,SMPD1,SNRPA,SNRPD1,SNTA1,SNU13,SNX11,SORBS3,SPG7,SPOCK2,SRP68,SSU72,STARD3,STK25,STUB1,SUGP2,SYMPK,TAF15,TAGLN2,TAZ,TBC1D13,TBCD,TEAD2,TIMM22,TMEM115,TMEM184B,TMEM222,TMEM54,TMEM9,TMUB1,TNK2,TOMM20,TOX4,TPD52L2,TRADD,TRMT5,TSPAN9,TSPO,TSPYL1,TSR2,TUBB4B,TUBB6,TUBG1,U2AF2,UAP1L1,UBE2E1,UBLCP1,UFD1,USF2,VPS4A,WIPF2,YIPF1,YTHDF1,ZBTB45,ZFYVE26,ZNF2,ZNF48,ZNF579,ZNF768,ZNFX1,ZNHIT1,ZPR1		Factor: HOXA13; motif: ATAAMA	6.66939e-08	13559	766	COPA,VPS35,TRIM44,ST13,XRCC5,YME1L1,PDS5A,CAPRIN1,RARS2,RBM22,WIPI2,PPP4R2,DAP3,ARFGEF1,RNF216,ARGLU1,KIAA0100,SF3B1,PAPOLA,SRPK1,PBRM1,NKTR,RNF115,SPATS2L,DHX36,SENP5,RPL14,G3BP2,ZCCHC17,RO60,CCDC50,NCBP3,RABEP1,FKBP15,ZC3H15,KLHL20,KIF5B,SRSF11,MIA3,SUZ12,MARCHF7,MFAP3,UBA6,TRIP12,PHF14,GALNT1,TAX1BP1,ZNF131,OSBPL3,IK,RPF1,BRD7,SMG1,TTC3,WWP1,TEAD1,CUL5,MINDY3,KIF1B,UBR5,UFL1,ANKRD13C,RIPK1,ARHGEF12,TTF1,PHF20L1,SUPT16H,COPB2,MED29,PIK3C3,CALU,XIAP,MEAF6,MYO1B,PTPN12,MON2,INO80D,CSDE1,SMARCC1,NDUFS1,VPS13D,SNX13,PBDC1,YY1,ZNF292,ALMS1,WAC,TCERG1,RBM5,RAD17,SF3A3,SEC23IP,STAM,VIRMA,EIF3E,AHI1,PPP2R3C,SETX,RNASEH2B,SYNJ2,DICER1,KIF13A,TMX3,U2SURP,TERF2IP,APPL1,GLG1,RAB2A,FAM120A,LZIC,ABCB7,VRK2,STAM2,AIFM1,MYO5A,ZNHIT6,TBL1X,EXTL2,PPP3CA,BOD1L1,FBXO11,NUP153,GMEB1,RICTOR,TARDBP,TRUB2,FBH1,ZCCHC9,LARP4,MAP3K2,BRWD1,PTBP3,XRN1,MAPK14,ATF6,ILKAP,HELZ,USP47,SECISBP2,CCNY,HCFC2,VPS13C,TNPO3,ARL6IP5,NBAS,CAST,SLC25A36,INPP4A,SNX29,CCDC43,ERC1,SLK,SCRN1,ENY2,MFN1,TATDN1,ERCC3,BFAR,PRPF4,ARHGAP21,NUBP1,SYF2,ACTR3,TNPO1,SREK1,ANKRD26,YTHDC1,WBP11,MRPL9,PDPK1,AP3B1,NAPG,UBXN4,ZCCHC7,RFC1,PRRC1,CAAP1,FKTN,EMC2,DNAJA2,TM9SF4,CDC42BPA,SLC7A6OS,UBE4B,TOPBP1,IFT57,UGGT2,USP14,C9orf78,MICU2,ZCCHC8,ERCC8,CTR9,MPDZ,STAG1,DZIP3,CEP63,KIRREL1,USP33,SARS1,DNAJC1,SNAPC3,HEATR1,TRIM37,GOLIM4,SMCHD1,USO1,INIP,NAP1L1,HNRNPC,PIAS1,MPP5,IQCG,ZBED4,TASOR2,STRN3,AKAP11,ZNF326,BAG4,DMXL1,BMS1,DHX9,DHX29,CKAP5,CCSER2,CWC22,MIER1,GCFC2,ZC2HC1A,DDX52,RC3H1,CAPN7,APAF1,APPL2,ANO6,SMIM15,XPNPEP3,MTREX,KIFBP,ATP11B,JAK1,EWSR1,TGS1,SEC63,HERC2,PTPRM,IFT88,YTHDC2,WDFY3,TIMM44,DNAJC24,CCDC6,PURB,HNRNPA3,OSTC,MSANTD2,UTP14A,DDR2,CHD8,TRMT13,ZNF426,TP53BP1,ICE1,TMEM117,SMARCA1,NDUFAF2,BBS4,MDN1,CRBN,RPL21,OSBPL11,ZMYND11,LRP6,ZMAT2,AKAP9,TTC37,SPPL2A,PARN,RNF214,KDM5B,BPTF,TRIP4,ACADM,TLN1,PHACTR2,NARS1,CDADC1,BBX,PAK2,SENP7,SNX2,NEDD1,MRPL19,CHD2,WDR11,ODR4,LACTB2,ROCK1,ARL13B,HMGXB3,SAFB2,ATE1,TBL1XR1,TCEAL1,TBC1D15,IPO7,ERCC6L2,DDX24,SCRN3,SAFB,STAG2,USP8,URI1,CCAR1,SLC35A2,CEP295,TRAPPC10,SNX6,STX2,CPLANE1,ATXN7L3B,TFAM,USP16,FNDC3A,ECD,PSMD12,BBOF1,DNAJC21,LARS1,FRS2,ZZEF1,OXSR1,SMNDC1,UHMK1,PABPC4,FNDC3B,SLTM,UTRN,METTL25,NUCB2,CCDC66,PEX13,SIN3A,XPO4,NT5C3A,UHRF1BP1L,SLC25A24,KMT2A,ZNF407,ATRX,COPB1,RAB8B,MED19,OTULIN,FAM204A,OXNAD1,SNX3,SLMAP,PAXIP1,KIF3A,CLNS1A,ITGB1,TCAF1,SUCLG1,MED4,CEP135,DSTN,TNRC6B,ZNF708,TBCA,THAP6,CUL2,ARMC8,TUT4,MRPL1,UFSP2,EXOC5,ZBTB38,BTBD7,USP37,ANKRA2,SHPRH,PYROXD1,AFF4,DOCK7,FAM177A1,KATNBL1,ZBTB40,BTBD1,FBXW8,KLHL5,PCGF6,ZNF800,GTF2A1,GTPBP4,RSL24D1,TAF2,RASSF8,UPF3A,CDC5L,SRFBP1,CHUK,AFF1,SMAD5,DYNC2I1,ACAP2,BTAF1,NUP54,BRIX1,IFT74,LIMS1,SEPTIN10,LPIN2,BDP1,WDR48,ARIH1,ING3,SOS2,MT-CO1,TMEM183A,CCDC58,SECISBP2L,FER,CEP170,EFL1,METTL2A,DESI2,TAF1B,SET,PDCD6IP,POLD3,GCC2,MIPEP,RALGAPA1,AOPEP,TRNT1,LPP,OSBP,SCML1,VIM,NUB1,PCM1,HELQ,PTPN13,CASP3,HSPH1,TMF1,GTF2H3,ERGIC2,ITCH,AHCTF1,FYN,PFDN4,UBN2,GNAS,ECPAS,TTC14,DMTF1,MTF2,RBMS1,ABCE1,ARL14EP,WHAMM,FOXN2,ZNF189,LGALS3,PNN,FBXO34,ERBIN,SPATA5L1,REV1,ASF1A,ZNF644,DDX1,MED13,RSRC2,ELF2,POM121C,METTL14,ASH1L,TAOK1,CCNT1,SUCLG2,NSUN2,DNAJC8,EIF4G3,ZNF148,WRN,CEP78,RBM41,DAXX,GTF2I,ZNF146,ALKBH1,RESF1,POM121,WBP4,ZNF215,JUN,RUFY2,EPG5,CDK11B,TFB2M,RYK,TMEM184C,DOP1A,RRP15,ESCO1,PUM3,ARPC2,SPAG9,SETD2,CCDC186,ZNF766,ASNSD1,NUFIP1,RBM28,RMDN2,SDE2,HIF1A,PALM2AKAP2,GMPS,ELF1,PARP4,IRAK4,PSMD14,CEP350,PDCD10,POPDC3,ATP5PD,RBM23,KIAA1586,MSANTD3,TJP1,KPNA3,FBXO38,TRAM2,CFAP97,ARSK,TPP2,C6orf62,BCL10,QTRT2,THAP12,ATAD2,HNRNPR,TRAPPC8,TMX4,TET2,ISCU,TYW3,ZBTB43,CENPJ,KIAA0232,NFE2L2,HSPD1,SNRNP27,MBIP,PHF3,CEPT1,BTN2A1,IFT81,C12orf29,FAM107B,H1-2,NUDCD1,FAM76B,ZC3H13,IWS1,CCDC59,HSP90B1,KCTD9,TLE4,HERC1,HSPA9,E2F3,TARS2,CEBPZ,PDXDC1,TCEAL3,MNAT1,ZRANB2,SSB,SPEN,DST,WDR75,MRPS36,PAIP2,GIGYF2,RECQL,GLYR1,NIFK,MIER3,IARS2,SCFD1,HEXIM1,PRDM2,SPTY2D1,CENPQ,ZC3H7A,GABPA,SENP6,EEA1,NMI,MITD1,SLC16A7,MPHOSPH10,EMSY,CEP95,DNTTIP2,CRYBG3,NOC3L,SAP30,TRAF3IP1,MRPS31,PABPC1,TENT2,SPINDOC,ZNF829,NUP58,XPC,UTP6,GOSR1,SMC3,PTPN14,LIN54,CCNYL1,FRMD6,PPWD1,RPL6,ARID4A,ANKRD36,ZNF281,UBR4,MIA2,SNTB2,PPIL4,FILIP1L,BRMS1L,GPN3,FERMT2,ZNF638,EDEM3,EPRS1,MYSM1,DNAJC13,MYO18A,PRR3,MTR,SLFN5,PAXBP1,FCHO2,XRCC1,ZNF675,DERA,JRKL,FBXO46,CHORDC1,BZW1,PRKCI,GALNT11,TCEA1,CHD1,LIMA1,KIDINS220,TMEM14C,UIMC1,CLINT1,ZEB2,ARNTL,DBF4,C11orf58,KBTBD2,KAT6B,SENP1,PRR14L,TVP23B,SPDL1,RBM12B,EDRF1,CLIC1,NINL,ALDH1L2,IGF2R,MOCS2,UTP11,EIF4B,C9orf64,ARFGEF2,HMGN2,ZNF33A,BPNT1,SLC39A10,PTPN11,EPS8,TAF1,WASHC4,ENTPD7,VPS37B,FICD,PTMS,TDRD7,ZNF621,PTP4A2,TXNRD1,ALG11,ISG20L2,EIF3A,GON7,GOLGA5,LTN1,C15orf65,NRIP1,RPAP3,LSM12,RARS1,SBDS,MRPL33,TAF4B,LEO1,DDX59,C12orf4,TOB1,C2orf49,GPATCH11,SELENOK,MRPL16,RND3,ARPC3,ACBD5,NBPF10,YBX1,CDK7,STX6,GEM,BNIP2,RTF2,PDCL3,DUSP6,MT-ATP8,UBE2Z,PPTC7,CCDC28A,ZNF493,POGLUT3,BUD13,NRN1,ADSS2,FBF1,VPS36,EEF1A1,KLHL11,DCTN1,AGAP9,GNL3,DNAJB11,FAM161B,H2BC12,TMSB4X,DAB2,H1-4,H4C3,TMEM216,PLD5P1,MT-ND6,CPOX
Factor: ER81; motif: NACCGGAAGTN	4.66e-06	3241	166	ACP2,AIP,ALKBH7,ALYREF,AMER1,ANAPC11,AP1B1,AP1M1,AP2M1,APEH,ARFRP1,ARHGDIA,ARHGEF5,ARSA,ATP5F1B,ATP5IF1,ATP5ME,ATP6V0A1,ATXN7L3,AURKAIP1,CARHSP1,CCND3,CD2BP2,CD68,CHMP1A,CHPF,CIB2,CIRBP,COG4,COMMD5,COPG1,COPS9,CORO1C,COX4I1,CPSF7,CREBL2,DALRD3,DMAC1,DPCD,ELAC2,ELMOD2,EPN1,ERGIC3,FAM32A,FBXL15,FLOT2,GGA1,GPER1,GRAMD1A,GTF3C5,HDHD2,HM13,HPS1,INO80E,JAGN1,JOSD2,KCTD2,LEMD2,LHFPL3,LRP10,LSR,LYPLA2,MAGED2,MAN2B2,MEIS3,MFSD10,MIB2,MOB2,MOCS3,MPV17,MRPS21,MTMR9,MTPN,MUL1,MYO1C,NCBP2AS2,NDOR1,NR1H2,NUCB1,NUDCD3,NXT2,OTUB1,OXLD1,PACS2,PARK7,PARP3,PDZD11,PGAM5,PIH1D1,PMM1,POLDIP2,POLR2C,POLR2F,POLR3GL,POP5,PPP1R9B,PRKAG1,PRMT1,PSME2,PTGES2,PTPN23,PUSL1,RAB5IF,RABGEF1,RALY,RBCK1,RGL2,RHBDD1,RHBDD2,RHOT2,RIC8A,RMND5B,RTL6,RXRB,S100A16,SAMM50,SBNO2,SCAMP4,SEC13,SFXN3,SH3GL1,SHKBP1,SLC25A11,SLC35C2,SLC39A1,SNRPA,SNRPD1,SNX17,SRP68,SSR2,SSU72,ST6GALNAC4,STARD3,STING1,STK35,STUB1,TAF1C,TAGLN2,TBC1D13,TBC1D25,TIMM13,TMEM127,TMUB1,TOMM20,TOR1A,TPD52L2,TRABD,TRIM41,TSPAN17,TUBB4B,TUFM,U2AF2,UBLCP1,UBXN6,UCK1,UFC1,UFD1,VAMP3,XYLT2,YIPF3,YKT6,ZBTB45,ZER1,ZNF579,ZNF865,ZNHIT1		Factor: SATB1; motif: NTTTAT	6.92871e-08	16033	877	COPA,VPS35,TRIM44,ST13,XRCC5,YME1L1,PDS5A,CAPRIN1,RARS2,RBM22,WIPI2,PSMD7,HDAC2,PPP4R2,DAP3,ARFGEF1,RNF216,ARGLU1,KIAA0100,SF3B1,PAPOLA,SRPK1,PBRM1,NKTR,SFPQ,RNF115,EIF4G1,SPATS2L,DHX36,SENP5,RPL14,G3BP2,ZCCHC17,RO60,NOL10,CCDC50,NCBP3,RABEP1,FKBP15,SNW1,LARP1B,ZC3H15,KLHL20,KIF5B,SRSF11,MIA3,SUZ12,MARCHF7,BCLAF1,MFAP3,PLPBP,UBA6,TRIP12,TMEM131,PHF14,GALNT1,TAX1BP1,ZNF131,OSBPL3,IK,RPF1,BRD7,SMG1,TTC3,WWP1,TEAD1,CUL5,FAM171A1,MINDY3,KIF1B,UBR5,UFL1,ANKRD13C,RIPK1,UBE2K,ARHGEF12,TTF1,PHF20L1,EIF5,SUPT16H,COPB2,MED29,PIK3C3,CALU,TAF1D,XIAP,MEAF6,VKORC1L1,MYO1B,PTPN12,MON2,INO80D,IPO5,CSDE1,SMARCC1,NDUFS1,VPS13D,SNX13,CUL3,PBDC1,YY1,ZNF292,ALMS1,WAC,TCERG1,RBM5,RAD17,SF3A3,SEC23IP,STAM,VIRMA,TPM4,EIF3E,NUFIP2,AHI1,PPP2R3C,SETX,RNASEH2B,SYNJ2,PLAA,DICER1,KIF13A,TMX3,U2SURP,TERF2IP,APPL1,GLG1,RAB2A,FAM120A,LZIC,ABCB7,VRK2,STAM2,AIFM1,MYO5A,ZNHIT6,TBL1X,EXTL2,PPP3CA,BOD1L1,FBXO11,NUP153,GMEB1,RICTOR,TARDBP,TRUB2,FBH1,ZCCHC9,LARP4,MAP3K2,BRWD1,PTBP3,XRN1,MAPK14,ATF6,ILKAP,HELZ,USP47,SECISBP2,CCNY,HCFC2,VPS13C,TNPO3,ARL6IP5,ARHGAP10,SEC62,NBAS,CAST,PJA2,SLC25A36,INPP4A,SNX29,CCDC43,ERC1,SLK,SCRN1,ENY2,TRPM7,MFN1,TATDN1,ERCC3,BFAR,PRPF4,ARHGAP21,RAB10,NUBP1,SYF2,ACTR3,TNPO1,SREK1,GNL3L,ANKRD26,YTHDC1,WBP11,MRPL9,PDPK1,AP3B1,BZW2,NAPG,UBXN4,ZCCHC7,RFC1,PRRC1,CAAP1,FKTN,EMC2,DNAJA2,TM9SF4,CDC42BPA,SLC7A6OS,UBE4B,TOPBP1,IFT57,UGGT2,USP14,C9orf78,MICU2,ZCCHC8,ERCC8,CTR9,MPDZ,STAG1,DZIP3,CEP63,KIRREL1,USP33,SARS1,DNAJC1,ARPC5,SNAPC3,HEATR1,TRIM37,GOLIM4,SMCHD1,USO1,INIP,MED13L,NAP1L1,HNRNPC,ENOX2,RWDD1,PIAS1,MPP5,IQCG,ZBED4,TASOR2,STRN3,AKAP11,ZNF326,BAG4,DMXL1,BMS1,DHX9,DHX29,CKAP5,CCSER2,CWC22,MIER1,GCFC2,ZC2HC1A,DDX52,RC3H1,CAPN7,APAF1,QSER1,APPL2,ANO6,SMIM15,XPNPEP3,MTREX,KIFBP,ATP11B,JAK1,EWSR1,TGS1,SEC63,HERC2,PTPRM,IFT88,YTHDC2,WDFY3,TIMM44,HOOK3,DNAJC24,CCDC6,TCF20,ABHD2,PURB,HNRNPA3,OSTC,MSANTD2,UTP14A,DDR2,CHD8,TRMT13,ZNF426,TP53BP1,ICE1,TMEM117,SMARCA1,NDUFAF2,BBS4,MDN1,CRBN,RPL21,OSBPL11,ZMYND11,LRP6,ZMAT2,AKAP9,TTC37,SPPL2A,UBE2Q2,PARN,RNF214,KDM5B,IKBIP,BPTF,TRIP4,ACADM,TLN1,PHACTR2,NARS1,CDADC1,BBX,PAK2,ATG14,SENP7,SNX2,NEDD1,MRPL19,DOCK1,CHD2,WDR11,ODR4,LACTB2,ROCK1,ARL13B,HMGXB3,SAFB2,ATE1,TBL1XR1,TCEAL1,TBC1D15,IPO7,ERCC6L2,DDX24,SCRN3,SAFB,STAG2,USP8,URI1,CCAR1,SLC35A2,CEP295,ZNF609,TRAPPC10,ARHGAP12,SNX6,STX2,CPLANE1,ATXN7L3B,TFAM,USP16,FNDC3A,ECD,PSMD12,BBOF1,DNAJC21,LARS1,FRS2,ZZEF1,OXSR1,SMNDC1,UHMK1,PABPC4,FNDC3B,SLTM,UTRN,METTL25,NUCB2,CCDC66,PEX13,SIN3A,XPO4,CAPZB,NT5C3A,UHRF1BP1L,SLC25A24,KMT2A,ZNF407,ATRX,COPB1,RAB8B,CRPPA,RANBP1,COPS2,MED19,OTULIN,FAM204A,ANP32B,OXNAD1,SNX3,SLMAP,RBPJ,PAXIP1,KIF3A,CLNS1A,ITGB1,TCAF1,SUCLG1,MED4,CEP135,DSTN,TNRC6B,ZNF708,R3HCC1L,TBCA,THAP6,CUL2,ARMC8,RNMT,TUT4,MRPL1,UFSP2,EXOC5,ZBTB38,BTBD7,USP37,ANKRA2,SHPRH,PYROXD1,RPGRIP1L,AFF4,DOCK7,ZNF507,FAM177A1,KATNBL1,ZBTB40,R3HDM2,TPM3,BTBD1,FBXW8,KLHL5,PCGF6,ZNF800,GTF2A1,GTPBP4,RSL24D1,TAF2,RASSF8,UPF3A,LSM14B,CDC5L,SRFBP1,CHUK,AFF1,DPM1,SMAD5,DYNC2I1,ACAP2,BTAF1,CSNK1G1,NUP54,BRIX1,IFT74,KANSL1,LIMS1,SEPTIN10,CD2AP,LPIN2,BDP1,WDR48,ARIH1,ASXL2,ING3,SOS2,MT-CO1,TMEM183A,CCDC58,SECISBP2L,FER,CEP170,EFL1,METTL2A,DESI2,TAF1B,SET,PDCD6IP,POLD3,GCC2,MIPEP,RALGAPA1,PRRC2C,ZFR,AOPEP,TRNT1,LPP,OSBP,GTF2H1,SCML1,VIM,NUB1,PCM1,HELQ,PTPN13,CASP3,HSPH1,TMF1,EP300,GTF2H3,ERGIC2,ITCH,AHCTF1,FYN,PFDN4,UBN2,GNAS,ECPAS,TTC14,DMTF1,MTF2,RBMS1,ABCE1,ARL14EP,WHAMM,FOXN2,ZNF189,LGALS3,PNN,FBXO34,RBM17,ERBIN,SPATA5L1,REV1,ASF1A,ZNF644,DDX1,MED13,RSRC2,ELF2,POM121C,METTL14,DNAJB14,ASH1L,TAOK1,RAB14,CCNT1,SUCLG2,NSUN2,DNAJC8,EIF4G3,ZNF148,WRN,CEP78,RBM41,DAXX,GTF2I,ZNF146,WDR70,ALKBH1,RESF1,POM121,WBP4,ZNF215,JUN,RUFY2,SMARCA5,EPG5,CDK11B,TFB2M,RYK,TMEM184C,DOP1A,RRP15,ESCO1,PUM3,ARPC2,SPAG9,SETD2,CCDC186,ZNF766,ASNSD1,NUFIP1,RBM28,MTIF2,RMDN2,SDE2,HIF1A,PALM2AKAP2,ELK4,SAMD8,GMPS,ELF1,EML4,PARP4,IRAK4,PSMD14,CEP350,PDCD10,POPDC3,ATP5PD,RBM23,KIAA1586,MSANTD3,TJP1,KPNA3,FBXO38,TRAM2,CFAP97,ARSK,TPP2,RWDD4,C6orf62,BCL10,QTRT2,THAP12,ATAD2,HNRNPR,TRAPPC8,TMX4,TET2,ISCU,TYW3,ZBTB43,CENPJ,KIAA0232,NFE2L2,HSPD1,ZNF830,SNRNP27,MBIP,GOLGB1,PHF3,CEPT1,BTN2A1,IFT81,C12orf29,FAM107B,H1-2,NUDCD1,FAM76B,ZC3H13,TPR,IWS1,CCDC59,HSP90B1,KCTD9,TLE4,HERC1,HSPA9,E2F3,TARS2,TANK,CEBPZ,PDXDC1,TCEAL3,VEZT,MNAT1,HTATSF1,ZRANB2,SSB,SPEN,DST,WDR75,MRPS36,PAIP2,GIGYF2,RECQL,GLYR1,NIFK,MIER3,FGFR1OP2,IARS2,SWAP70,SCFD1,HEXIM1,IRF2,PRDM2,SPTY2D1,CENPQ,ZC3H7A,KIAA1109,GABPA,SENP6,EEA1,NMI,MITD1,SLC16A7,MPHOSPH10,EMSY,CEP95,DNTTIP2,CRYBG3,MORC3,NOC3L,SAP30,TRAF3IP1,MRPS31,PABPC1,TENT2,SPINDOC,ZNF829,NUP58,XPC,UTP6,GOSR1,BCCIP,SMC3,PTPN14,LIN54,CCNYL1,FRMD6,PPWD1,RPL6,ARID4A,ANKRD36,ZNF281,UBR4,LEMD3,MIA2,SNTB2,SRSF4,PPIL4,FILIP1L,BRMS1L,GPN3,FERMT2,C2orf76,SEC31A,ZNF638,EDEM3,EPRS1,METTL2B,ARMC9,MYSM1,DNAJC13,MYO18A,PRR3,RAPGEF2,MTR,SLFN5,PAXBP1,FCHO2,XRCC1,ZNF675,STXBP3,DERA,JRKL,FBXO46,CHORDC1,BZW1,PRKCI,GALNT11,TCEA1,CHD1,LIMA1,KIDINS220,TMEM14C,UIMC1,CLINT1,ZEB2,ARNTL,DBF4,C11orf58,KBTBD2,KAT6B,SENP1,PRR14L,TVP23B,SPDL1,RBM12B,PPIB,EDRF1,CLIC1,NINL,ALDH1L2,IGF2R,MOCS2,UTP11,EIF4B,C9orf64,ARFGEF2,HMGN2,ZNF33A,BPNT1,SLC39A10,PTPN11,EPS8,TAF1,KIN,WASHC4,ENTPD7,VPS37B,FICD,PTMS,TDRD7,ZNF621,PTP4A2,TXNRD1,ALG11,ISG20L2,PGAM1,EIF3A,GON7,GOLGA5,PRPF18,LTN1,C15orf65,NEK3,NRIP1,RPAP3,PMM2,NCR3LG1,LSM12,RARS1,SBDS,MRPL33,TAF4B,LEO1,DDX59,C12orf4,NEK7,ZBTB39,FAT1,TOB1,C2orf49,GPATCH11,SELENOK,MRPL16,RND3,ARPC3,ACBD5,NBPF10,HMGB2,YBX1,CDK7,STX6,GEM,BNIP2,RTF2,PDCL3,DUSP6,MT-ATP8,UBE2Z,PPTC7,RPL23A,ZBTB49,CCDC28A,ZNF493,POGLUT3,BUD13,NRN1,ADSS2,FBF1,VPS36,EEF1A1,KLHL11,DCTN1,MRPL39,AGAP9,TMEM79,GNL3,DNAJB11,FAM161B,H2BC12,TMSB4X,DAB2,H1-4,H4C3,SNUPN,TMEM216,PLD5P1,BIVM-ERCC5,H1-5,MT-ND6,CPOX
Factor: ER81; motif: NACCGGAAGTN	1.9e-05	2356	126	ACP2,AIP,ALKBH7,ALYREF,ANAPC11,AP1B1,AP1M1,AP2M1,APEH,ARFRP1,ARHGDIA,ARHGEF5,ATP5IF1,ATP5ME,ATXN7L3,AURKAIP1,CARHSP1,CCND3,CD2BP2,CHMP1A,CHPF,CIB2,CIRBP,COG4,COMMD5,COPG1,COPS9,CORO1C,CPSF7,DALRD3,DPCD,ELAC2,ELMOD2,EPN1,ERGIC3,FAM32A,FLOT2,FNDC4,GDI1,GGA1,GTF3C5,HDHD2,HPS1,INO80E,JAGN1,JOSD2,KCTD2,LEMD2,LRP10,LSR,LYPLA2,MAGED2,MAN2B2,MEIS3,MFSD10,MIB2,MOCS3,MRPS21,MTMR9,MTPN,MUL1,MYO1C,NCBP2AS2,NDOR1,NR1H2,NUDCD3,NXT2,PACS2,PDZD11,PGAM5,PIH1D1,PML,POLDIP2,POLR2C,POLR2F,POLR3GL,PPP1R9B,PTGES2,PTPN23,PUSL1,RABGEF1,RBCK1,RHBDD2,RHOT2,RIC8A,RMND5B,RTL6,SBNO2,SCAMP4,SEC13,SH3GL1,SHKBP1,SLC25A11,SLC35C2,SNRPD1,SNX17,SSR2,STARD3,STING1,STK35,STUB1,TAF1C,TBC1D13,TBC1D25,TIMM13,TMEM127,TMUB1,TOMM20,TOR1A,TRABD,TRIM41,TUBB4B,TUFM,U2AF2,UBLCP1,UBXN6,UCK1,UFC1,UFD1,VAMP3,YIPF3,YKT6,ZBTB45,ZER1,ZNF865,ZNHIT1		Factor: SAP-1; motif: NTCGTAAATGCN; match class: 1	7.06409e-08	1209	108	ST13,YME1L1,EIF4G1,NOL10,MFAP3,TRIP12,TAX1BP1,UFL1,ANKRD13C,SUPT16H,PTPN12,SNX13,PBDC1,RAD17,TPM4,AHI1,U2SURP,RAB2A,FAM120A,LZIC,ABCB7,USP24,HCFC2,SLK,BFAR,RAB10,SREK1,ANKRD26,EMC2,TOPBP1,DZIP3,CEP63,RWDD1,BAG4,CWC22,MIER1,DDX52,ANO6,PRDM4,HNRNPA3,MSANTD2,TRMT13,RPL21,PHACTR2,SENP7,ATE1,TBL1XR1,USP8,TRAPPC10,PSMD12,SMC6,UHMK1,OXNAD1,EXOC5,DPM1,BRIX1,SECISBP2L,TAF1B,SCML1,EP300,ERGIC2,AHCTF1,MSL3,RSRC2,SUCLG2,RESF1,TMEM184C,RRP15,MTIF2,SDE2,IRAK4,KPNA3,FBXO38,CENPJ,ZNF830,NUDCD1,ZC3H13,CCDC59,CEBPZ,VEZT,HTATSF1,DST,NIFK,IRF2,EMSY,DNTTIP2,NUP58,XPC,BRMS1L,ACIN1,EPRS1,XRCC1,DERA,TRANK1,CHORDC1,RBM12B,UTP11,EPS8,TAF1,GON7,C15orf65,LEO1,DDX59,MRPL16,DUSP6,FXR1,CPOX,AMOTL2
Factor: ER81; motif: NACCGGAAGTN; match class: 1	0.000939515	495	35	ALYREF,ANAPC11,AP1M1,CD2BP2,CHMP1A,COMMD5,CPSF7,DALRD3,EPN1,FAM32A,LRP10,LYPLA2,MIB2,MRPS21,MUL1,NR1H2,NUDCD3,PIH1D1,POLDIP2,RABGEF1,RBCK1,RGL2,RHOT2,SBNO2,SLC25A11,SNRPA,SNRPD1,ST6GALNAC4,TAF1C,TRIM41,U2AF2,UBLCP1,UBXN6,YKT6,ZNHIT1		Factor: ZNF501; motif: NNNCSACGCGAACAC; match class: 1	7.42675e-08	3005	219	COPA,PDS5A,RBM22,PPP4R2,DAP3,PAPOLA,SPATS2L,DHX36,PPP2R5E,LARP1B,KIF5B,ZNF131,WWP1,TEAD1,FAM171A1,TUT7,RIPK1,UBE3A,UBE2K,EIF5,SBNO1,PTPN12,SMARCC1,VPS13D,YY1,ALMS1,WAC,TPM4,AHI1,RNASEH2B,TMX3,U2SURP,GLG1,STAM2,TBL1X,PPP3CA,TRUB2,FBH1,LARP4,MAP3K2,BRWD1,PTBP3,NBAS,INPP4A,CCDC43,ERC1,SLK,TRPM7,ARHGAP21,UBXN4,ZCCHC7,SLC7A6OS,IFT57,C9orf78,CTR9,KIRREL1,USP33,SNAPC3,MAK16,SMCHD1,INTS13,ZBED4,TLK2,PDS5B,CCSER2,QSER1,ANO6,JAK1,SEC63,HERC2,TCF20,PRDM4,HNRNPA3,TMEM117,SELENOS,RPL21,PKN2,FBN1,KDM5B,TLN1,SNX2,CHD2,OSBPL1A,ROCK1,SAFB2,ATE1,IPO7,BICD2,SAFB,CEP295,ARHGAP12,FRS2,PDZD8,SMNDC1,PCNT,XPO4,COPB1,RANBP1,OTULIN,YAP1,SLMAP,GSPT2,HIVEP2,DSTN,TNRC6B,RNMT,EXOC5,USP37,DOCK7,GPBP1,PCGF6,GTF2A1,LSM14B,BTAF1,SEPTIN10,SCAF8,SERBP1,SOS2,TMEM183A,SET,TRNT1,CDC42BPB,SCML1,AHCTF1,GNAS,RBMS1,ZNF189,PNN,RB1CC1,ASF1A,ZNF644,POM121C,DAXX,SEMA5A,ZNF146,POM121,ZNF215,JUN,RUFY2,SMARCA5,RYK,RRP15,ESCO1,ARPC2,SETD2,CCDC186,RBM28,SDE2,ELK4,GMPS,PARP4,IRAK4,CFAP97,BAZ1B,QTRT2,ZBTB43,NFE2L2,MID2,UACA,FAM107B,FZD7,RFX3,HERC1,VEZT,HTATSF1,SUMO2,SPEN,WDR75,GIGYF2,GLYR1,MIER3,FGFR1OP2,SWAP70,IRF2,EIF2A,SENP6,SLC16A7,CRYBG3,SAP30,TRAF3IP1,ZNF829,SMC3,ZNF281,UBR4,SNTB2,EDEM3,ARMC9,STXBP3,DERA,GALNT11,CLINT1,ARNTL,KBTBD2,KAT6B,TVP23B,NINL,EIF4B,C9orf64,ZNF33A,SLAIN2,ENTPD7,VPS37B,PTP4A2,ALG11,PRPF18,NRIP1,DDX59,ZBTB39,C2orf49,RND3,ACBD5,STX6,MT-ATP8,UBE2Z,POGLUT3,NRN1,BIVM-ERCC5,CPOX,AMOTL2
Factor: ER81; motif: NACCGGAAGTN; match class: 1	0.00402087	299	23	AP1M1,CD2BP2,CHMP1A,COMMD5,CPSF7,DALRD3,EPN1,FAM32A,LYPLA2,MIB2,NDOR1,NR1H2,NUDCD3,POLDIP2,RBCK1,RHOT2,SBNO2,SLC25A11,TRIM41,U2AF2,UBLCP1,YKT6,ZNHIT1		Factor: NKX3A; motif: NTCGTTAN	7.76381e-08	4601	310	TRIM44,ARIH2,ST13,SH3GLB1,RBM22,PSMD7,DAP3,ARGLU1,MACROH2A1,SF3B1,PBRM1,NKTR,SFPQ,DHX36,SENP5,RPL14,RO60,CCDC50,NCBP3,RABEP1,ZC3H15,KLHL20,BCLAF1,MFAP3,UBA6,TRIP12,OSBPL3,RPF1,TTC3,KIF1B,UBE2K,SON,TTF1,MED29,PIK3C3,TAF1D,SBNO1,MEAF6,MON2,INO80D,CSDE1,SMARCC1,NDUFS1,RBM5,RAD17,STAM,VIRMA,EIF3E,NUFIP2,PPP2R3C,TMX3,NCL,USP24,TARDBP,PTBP3,USP47,SECISBP2,ARHGAP10,SEC62,CAST,INPP4A,CCDC43,ENY2,SYF2,TNPO1,GNL3L,ANKRD26,YTHDC1,NAPG,UBXN4,RFC1,CAAP1,EMC2,DNAJA2,TM9SF4,UBE4B,TOPBP1,IFT57,C9orf78,MICU2,SMC5,MPDZ,DZIP3,RANBP2,KIRREL1,MAK16,SMCHD1,USO1,INIP,PIAS1,IQCG,TLK2,STRN3,AKAP11,ZNF326,DMXL1,PDS5B,DHX29,CKAP5,CWC22,GCFC2,DDX52,CAPN7,ANO6,XPNPEP3,MTREX,KIFBP,EWSR1,HERC2,PPFIA1,DNAJC24,HNRNPA3,ZNF426,TP53BP1,SELENOS,MDN1,CRBN,LRP6,TTC37,BBX,PAK2,SNX2,CHD2,LACTB2,ATG2B,TBL1XR1,TCEAL1,DDX24,USP8,CCAR1,SLC35A2,ARHGAP12,TFAM,USP16,FNDC3A,PSMD12,FRS2,PDZD8,SMNDC1,SLTM,UHRF1BP1L,KMT2A,ATRX,COPB1,MED19,OXNAD1,SLMAP,RBPJ,FNBP4,UBXN8,HIVEP2,DSTN,TNRC6B,TBCA,THAP6,ARMC8,RNMT,TUT4,MRPL1,SUDS3,UFSP2,USP37,ANKRA2,SHPRH,AFF4,DOCK7,RASSF8,CDC5L,SRFBP1,CHUK,AFF1,DPM1,BTAF1,BRIX1,IFT74,KANSL1,LIMS1,SEPTIN10,SOS2,MT-CO1,TMEM183A,FER,DESI2,TAF1B,POLD3,SYNCRIP,SCML1,VIM,NUB1,HELQ,CASP3,AHCTF1,TRIP11,PFDN4,TTC14,MTF2,PNN,FBXO34,SPATA5L1,ZNF644,DDX1,RSRC2,DNAJB14,ASH1L,ANKRD11,CCNT1,SUCLG2,CEP78,RBM41,DAXX,MIB1,RESF1,WBP4,PUS7,ZNF215,TFB2M,SPAG9,ASNSD1,MTIF2,PALM2AKAP2,ELK4,CNTRL,RBM23,CFAP97,ARSK,C6orf62,BCL10,ATAD2,HNRNPR,TRAPPC8,TYW3,HSPD1,SP1,MBIP,NUDCD1,FAM76B,ZC3H13,RFX3,HSP90B1,TLE4,HERC1,TARS2,TANK,PDXDC1,TCEAL3,DST,MRPS36,RECQL,GLYR1,SWAP70,ZC3H7A,KIAA1109,GABPA,SENP6,NMI,MPHOSPH10,CRYBG3,MORC3,TENT2,SPINDOC,NUP58,UTP6,GOSR1,NIBAN1,FRMD6,PPWD1,BRMS1L,FERMT2,ACIN1,ZNF638,MYSM1,DNAJC13,SLFN5,CCDC77,ZNF675,DERA,FBXO46,CHORDC1,TCEA1,CHD1,ARNTL,TVP23B,SPDL1,RBM12B,MOCS2,UTP11,ARFGEF2,PTPN11,PTP4A2,PGAM1,EIF3A,GOLGA5,LTN1,LSM12,RARS1,SBDS,MRPL33,SELENOK,MRPL16,HMGB2,GEM,PDCL3,DUSP6,CCDC28A,ZNF493,BUD13,EEF1A1,KLHL11,PLD5P1,CPOX
Factor: ER81; motif: NNCCGGAAGYG	7.35e-10	2900	168	ACP2,AIP,AK6,ALKBH7,ALYREF,ANAPC11,AP1B1,AP1M1,APEH,ARFRP1,ARHGDIA,ARHGEF5,ATXN7L3,AUP1,AURKAIP1,BTG3,CARHSP1,CD2BP2,CDC37,CEP170B,CHID1,CHMP1A,CHPF,CIB2,CIRBP,COG4,COMMD5,COPG1,COPS9,CORO1C,COX4I1,CPSF7,CST3,CTSZ,DELE1,DPCD,ELOF1,EPN1,ERGIC3,ETFB,FAAP100,FAM32A,FBXW4,FKBP1B,FLOT2,FZR1,GGA1,GNPAT,GPER1,GRAMD1A,GTF3C5,HDHD2,HPS1,IGSF8,INO80E,JAGN1,JOSD2,KEAP1,KIAA1191,KLHDC2,KXD1,LEMD2,LRP10,LSR,LYPLA2,MAD2L2,MAGED2,MAN2B2,MBOAT7,MBTPS1,MEIS3,MFSD10,MGAT4B,MIB2,MICAL1,MOCS3,MOSPD3,MRPS21,MRPS26,MTFR1L,MTMR9,MTPN,MUL1,MYL6B,MYO1C,NCBP2AS2,NDOR1,NMRAL1,NR1H2,NUDCD3,OTUB1,PACS2,PARK7,PARP3,PCBP4,PDZD11,PGAM5,PIM2,PNPLA2,POLDIP2,POLR2C,POLR2F,POLR3H,PPP1R9B,PRKAG1,PRMT1,PTGES2,PTPN23,PUSL1,RAB11B,RABGEF1,RALY,RBCK1,RGL2,RHBDD2,RHOT2,RIC8A,RTL6,SBNO2,SEC13,SH3GL1,SHKBP1,SIRT6,SLC25A11,SLC35C2,SLC39A1,SNRPD1,SNX17,SORBS3,SSU72,STARD3,STIM1,STK35,STUB1,SUGP2,SUPT5H,SURF2,TAF1C,TBC1D13,TBRG4,TIMM13,TMED3,TMEM127,TMEM222,TMEM248,TMUB1,TOLLIP,TOMM20,TOR1A,TRADD,TRIM41,TRMT5,TUBB4B,TUFM,TUSC2,U2AF2,UBLCP1,UBXN6,UCK1,UFC1,UFD1,VAMP3,YKT6,ZBTB45,ZER1,ZNF579,ZNF865,ZNHIT1		Factor: Fli-1; motif: NACCGGATATCCGGTN; match class: 1	8.50333e-08	11904	687	COPA,VPS35,TRIM44,ARIH2,XRCC5,YME1L1,SH3GLB1,PDS5A,RARS2,RBM22,CNOT7,PSMD7,PPP4R2,DAP3,RNF216,SF3B1,PAPOLA,SRPK1,NKTR,SFPQ,RNF115,EIF4G1,SPATS2L,DHX36,SENP5,G3BP2,GNG12,RO60,NOL10,CCDC50,PPP2R5E,NCBP3,FKBP15,SNW1,ZC3H15,KIF5B,SRSF11,MIA3,SUZ12,MARCHF7,CREBBP,BCLAF1,PLPBP,UBA6,TRIP12,TMEM131,TAX1BP1,RPF1,BRD7,SMG1,DLG1,WWP1,SEPTIN7,CUL5,FAM171A1,MINDY3,KIF1B,UBR5,TUT7,RIPK1,UBE3A,UBE2K,SON,MCM3AP,ARHGEF12,TTF1,CAMTA1,PHF20L1,MBNL1,TRIO,EIF5,SUPT16H,MED29,PIK3C3,CALU,PPP4R3B,TAF1D,XIAP,SBNO1,MEAF6,VKORC1L1,PTPN12,MON2,INO80D,IPO5,SMARCC1,NDUFS1,VPS13D,CUL3,YY1,ZNF292,ALMS1,WAC,TCERG1,RAD17,SF3A3,SEC23IP,VIRMA,TPM4,CDK12,UVRAG,AHI1,PPP2R3C,SETX,RNASEH2B,SYNJ2,PLAA,DICER1,KIF13A,U2SURP,TERF2IP,APPL1,RAB2A,FAM120A,LZIC,ABCB7,MYO5A,TOP1,ZNF318,ZNHIT6,NCL,EXTL2,PPP3CA,BOD1L1,USP24,NUP153,GMEB1,RICTOR,TRUB2,ZCCHC9,MAP3K2,BRWD1,PTBP3,XRN1,MAPK14,ATF6,ILKAP,HELZ,USP47,SECISBP2,CCNY,PHF11,HCFC2,TNPO3,ARL6IP5,ARHGAP10,SEC62,NBAS,CAST,SLC25A36,INPP4A,SNX29,CCDC43,SLK,SCRN1,ENY2,TRPM7,RAB22A,MFN1,TATDN1,ERCC3,PRDX5,BFAR,PRPF4,RAB10,ACTR3,SREK1,GNL3L,ANKRD26,PDPK1,AP3B1,BZW2,NAPG,UBXN4,ZCCHC7,RFC1,PRRC1,CAAP1,FKTN,EMC2,CDC42BPA,SLC7A6OS,TOPBP1,IFT57,C9orf78,MICU2,SMC5,MPDZ,STAG1,DZIP3,RANBP2,CEP63,KIRREL1,USP33,HEATR1,MAK16,GOLIM4,USO1,INTS13,INIP,MED13L,NAP1L1,HNRNPC,ENOX2,RWDD1,IQCG,ZBED4,TLK2,STRN3,AKAP11,BAG4,BMS1,DHX9,CKAP5,CWC22,MIER1,GCFC2,ZC2HC1A,QSER1,APPL2,ANO6,KIFBP,ATP11B,JAK1,EWSR1,TGS1,SEC63,HERC2,PPFIA1,YTHDC2,WDFY3,TIMM44,HOOK3,DNAJC24,CCDC6,ABHD2,PURB,PRDM4,OSTC,MSANTD2,UTP14A,TRMT13,ZNF426,TP53BP1,TMEM117,SMARCA1,BBS4,CRBN,RPL21,ZMYND11,AKAP9,UBE2Q2,PARN,FBN1,RNF214,KDM5B,BPTF,ACADM,TLN1,NARS1,CDADC1,PAK2,SENP7,NEDD1,MRPL19,WDR11,ODR4,LACTB2,ROCK1,ARL13B,HMGXB3,ATG2B,TCEAL1,TBC1D15,IPO7,DDX24,BICD2,SCRN3,STAG2,USP8,SLC35A2,ARHGAP12,SNX6,STX2,CDK13,ATXN7L3B,TFAM,USP16,FNDC3A,ECD,BBOF1,MAPK9,DNAJC21,LARS1,CDC40,ZZEF1,PDZD8,SMNDC1,UHMK1,PCNT,PEX13,SIN3A,XPO4,CAPZB,UHRF1BP1L,SLC25A24,DNAJC7,RAB8B,RANBP1,COPS2,HECTD1,MED19,YAP1,FAM204A,ANP32B,USPL1,OXNAD1,FBXW11,RBPJ,FNBP4,GSPT2,PAXIP1,KIF3A,UBXN8,CLNS1A,ITGB1,TDRD3,MED4,CEP135,DSTN,TNRC6B,ZNF708,R3HCC1L,TBCA,THAP6,ANKIB1,RNMT,UFSP2,EXOC5,BTBD7,ANKRA2,SHPRH,PYROXD1,RPGRIP1L,AFF4,DOCK7,HP1BP3,ZNF507,FAM177A1,KATNBL1,R3HDM2,BTBD1,KLHL5,ZNF800,GTF2A1,TAF2,RASSF8,LSM14B,SRFBP1,CHUK,SGMS1,FMR1,AFF1,DPM1,SMAD5,DYNC2I1,ACAP2,BRIX1,KANSL1,LIMS1,SEPTIN10,CD2AP,LPIN2,BDP1,WDR48,ARIH1,SERBP1,ASXL2,ING3,SOS2,CTNNAL1,TMEM183A,CCDC58,SECISBP2L,FER,CEP170,EFL1,PPP4R3A,DESI2,SET,POLD3,GCC2,SYNCRIP,ZFR,TRNT1,OSBP,CDC42BPB,GTF2H1,SCML1,NUB1,PCM1,HELQ,PTPN13,CASP3,HSPH1,TMF1,EP300,GTF2H3,ERGIC2,ITCH,AHCTF1,TRIP11,PFDN4,UBN2,TTC14,DMTF1,MSL3,MTF2,ABCE1,ARL14EP,WHAMM,FOXN2,ZNF189,PNN,RBM17,ERBIN,RB1CC1,REV1,ASF1A,ZNF644,DDX1,RSRC2,ELF2,POM121C,METTL14,DNAJB14,ASH1L,TAOK1,RAB14,ANKRD11,CCNT1,PTMA,SUCLG2,NSUN2,DNAJC8,ZNF148,CEP78,RBM41,DAXX,SEMA5A,WDR70,POM121,WBP4,ZNF215,JUN,RUFY2,SMARCA5,EPG5,CDK11B,TFB2M,DOP1A,RRP15,ESCO1,PUM3,ARPC2,AGO2,SPAG9,SETD2,CCDC186,ZNF766,SMG7,NUFIP1,MTIF2,RMDN2,ELK4,GMPS,ZBTB1,KPNA4,CNTRL,PARP4,IRAK4,PSMD14,CEP350,PDCD10,ATP5PD,KIAA1586,ARFGAP3,TJP1,TRAM2,BAZ1B,RWDD4,SOS1,BCL10,THAP12,ATAD2,HNRNPR,TET2,ISCU,KMT5A,TYW3,ZBTB43,CENPJ,NFE2L2,HSPD1,MBIP,CEPT1,IFT81,FAM107B,NUDCD1,FZD7,FAM76B,ZC3H13,RFX3,TPR,IWS1,CCDC59,HSP90B1,KCTD9,HERC1,HSPA9,E2F3,TARS2,CGAS,LAMC1,PDXDC1,VEZT,HTATSF1,SPEN,DST,WDR75,MRPS36,PAIP2,GIGYF2,RECQL,GLYR1,FGFR1OP2,IARS2,SCFD1,HEXIM1,IRF2,ZC3H7A,KIAA1109,EEA1,NMI,EMSY,CEP95,DNTTIP2,MORC3,NOC3L,SAP30,TRAF3IP1,TENT2,SPINDOC,ZNF829,NUP58,UTP6,GOSR1,BCCIP,C2CD5,SMC3,NCK1,PTPN14,CDH11,LIN54,NIBAN1,FRMD6,PPWD1,RPL6,ARID4A,ANKRD36,UBR4,MIA2,SNTB2,SRSF4,GPN3,C2orf76,SEC31A,ACIN1,EDEM3,METTL2B,ARMC9,MYO18A,RAPGEF2,MTR,SLFN5,PAXBP1,FCHO2,XRCC1,ZNF675,FBXO46,TRANK1,CHORDC1,BZW1,PRKCI,EIF2AK3,RGP1,TCEA1,KIDINS220,TMEM14C,UIMC1,CLINT1,ZEB2,DBF4,KBTBD2,SENP1,SPDL1,RBM12B,PPIB,EDRF1,NINL,IGF2R,MOCS2,UTP11,EIF4B,C9orf64,HMGN2,ZNF33A,SLC39A10,PTPN11,SLAIN2,EPS8,TAF1,WASHC4,ENTPD7,VPS37B,FICD,PTMS,TDRD7,XAF1,ZNF322,ZNF621,TXNRD1,ALG11,ISG20L2,SLC35G2,PGAM1,CDK9,GON7,PRPF18,NRIP1,RPAP3,PMM2,NCR3LG1,MRPL33,TAF4B,LEO1,DDX59,NEK7,ZBTB39,FAT1,TOB1,GPATCH11,KIF16B,MRPL16,ARPC3,NBPF10,HMGB2,GEM,RTF2,UBE2Z,PPTC7,RPL23A,ZBTB49,FXR1,CCDC28A,ZNF493,POGLUT3,NRN1,ADSS2,FBF1,VPS36,EEF1A1,MRPL39,PFN2,CCDC47,TMEM79,DNAJB11,FAM161B,TMSB4X,H4C3,DPP10,SNUPN,TMEM216,BIVM-ERCC5,IFITM2,CPOX,AMOTL2
Factor: ER81; motif: NNCCGGAAGYG; match class: 1	3.6e-05	420	35	ARFRP1,CD2BP2,COMMD5,COPS9,CPSF7,EPN1,FAM32A,HPS1,KLHDC2,LRP10,LSR,LYPLA2,MBOAT7,MFSD10,MRPS21,NR1H2,NUDCD3,OTUB1,PGAM5,PNPLA2,POLDIP2,PRMT1,RBCK1,RHOT2,RIC8A,SBNO2,SNRPD1,TIMM13,TRIM41,U2AF2,UBLCP1,YKT6,ZBTB45,ZNF865,ZNHIT1		Factor: ZNF501; motif: NNGCGACGCGAACAN	8.50333e-08	1835	148	ST13,WIPI2,ARFGEF1,RNF216,BCLAF1,ZNF131,WWP1,TUT7,RIPK1,UBE3A,UBE2K,MBNL1,EIF5,SBNO1,PTPN12,SMARCC1,YY1,WAC,AHI1,RAB2A,STAM2,NCL,MAP3K2,ATF6,ILKAP,HELZ,INPP4A,SLK,TRPM7,BZW2,DNAJA2,C9orf78,MPDZ,SMCHD1,NAP1L1,ZBED4,DMXL1,DHX29,QSER1,XPNPEP3,MTREX,DNAJC24,HNRNPA3,TMEM117,FBN1,SNX2,ATE1,DDX24,URI1,ARHGAP12,MAPK9,SLTM,CAPZB,RANBP1,MED19,YAP1,USPL1,FNBP4,GSPT2,PAXIP1,TCAF1,TBCA,RNMT,TUT4,SUDS3,USP37,GTPBP4,LSM14B,SGMS1,FMR1,SMAD5,SEPTIN10,SOS2,TMEM183A,CEP170,TRNT1,CDC42BPB,SCML1,PCM1,CASP3,AHCTF1,TRIP11,GNAS,DMTF1,PNN,POM121C,ASH1L,ANKRD11,DAXX,ZNF146,POM121,JUN,CDK11B,TFB2M,SETD2,ASNSD1,HIF1A,GMPS,PSMD14,RBM23,CFAP97,BAZ1B,BCL10,QTRT2,HNRNPR,NFE2L2,HSPD1,ZNF830,PHF3,FZD7,HERC1,SPEN,PAIP2,GLYR1,EIF2A,CRYBG3,SAP30,XPC,BCCIP,SMC3,RPL6,SNTB2,FERMT2,EDEM3,ARMC9,MTR,CCDC77,DERA,BZW1,EIF2AK3,ARNTL,EDRF1,NINL,ZNF33A,FICD,SLC35G2,GOLGA5,C15orf65,NEK3,LSM12,YBX1,STX6,DUSP6,POGLUT3,H1-4,TMEM216,CUX2,CPOX
Factor: ER81; motif: NNCCGGAWGYN	7.1e-12	5760	294	ABCA2,ACADVL,ACP2,ACTR1A,ACTR1B,AIP,AK2,AK6,ALKBH7,ALYREF,ANAPC11,AP1B1,AP1M1,AP2A1,AP2M1,APEH,ARFRP1,ARHGDIA,ARHGEF5,ATG4B,ATP5F1B,ATP5ME,ATP6AP2,ATXN7L3,AUP1,AURKAIP1,BCKDK,BRD2,C19orf47,C1orf216,C1QTNF2,CALM3,CANT1,CARHSP1,CCDC24,CCND3,CCT7,CD2BP2,CDC37,CDC42EP1,CDK10,CELSR3,CEP170B,CHCHD5,CHID1,CHMP1A,CHPF,CHPF2,CHST10,CIB2,CIRBP,CLSTN1,COASY,COG4,COMMD5,COPG1,COPS9,CORO1C,COX4I1,COX7C,CPSF7,CREBL2,CST3,CTSZ,CYB5R1,DALRD3,DBNL,DELE1,DMAC1,DPCD,EEF1A2,EHBP1L1,EHHADH,ELAC2,ELMOD2,ELOF1,EPM2AIP1,EPN1,ERGIC3,ETFB,EXOC7,FAM32A,FBRS,FBXL15,FBXW4,FKBP1B,FLOT1,FLOT2,FSCN1,FUOM,GEMIN4,GGA1,GLIPR2,GNPAT,GNS,GPER1,GRAMD1A,GRIPAP1,GRK6,GTF3C5,GUCD1,GYG2,H1-0,HDAC10,HDHD2,HPS1,HRAS,IGSF8,INO80E,IPO13,JAGN1,JOSD2,KCTD11,KCTD2,KEAP1,KIAA1191,KLHDC2,KXD1,LAMTOR4,LEMD2,LRP10,LSR,LYPLA2,MAGED2,MAGEH1,MAN2B2,MARCHF9,MBOAT7,MBTPS1,MCAT,MEIS3,MFSD10,MFSD5,MGAT4B,MIB2,MICAL1,MOCS3,MRPS21,MRPS26,MTFR1L,MTMR9,MTPN,MUL1,MYL6B,MYO1C,NACC1,NARF,NAT14,NAXE,NCBP2AS2,NDOR1,NDUFAF3,NDUFB11,NDUFB2,NDUFS8,NIBAN2,NMRAL1,NMT1,NR1H2,NTAN1,NUDCD3,NUDT17,NUDT22,NUP188,NXT2,OTUB1,OXLD1,PACS2,PARK7,PARP3,PCBP4,PDZD11,PEA15,PGAM5,PHLDA2,PHLDA3,PIH1D1,PIM2,PLD2,PLD3,PMM1,PNPLA2,POLDIP2,POLR2C,POLR2F,POLR3H,POP5,PPP1R16A,PPP1R9B,PRKAG1,PRMT1,PSMD3,PSME2,PTGES2,PTPN23,PUSL1,RAB11B,RAB1B,RAB5IF,RABGEF1,RALY,RBCK1,RGL2,RHBDD2,RHOT2,RIC8A,RMND5B,RNF123,RPL36,RPS9,RTL6,RUSC1,RXRB,S100A16,SAMM50,SBNO2,SCAMP4,SEC13,SF3B5,SFXN3,SGSM2,SH3GL1,SHISA5,SHKBP1,SIRT6,SLC25A11,SLC35C2,SLC39A1,SLC4A3,SLC9A3R1,SNRPA,SNRPD1,SNU13,SNX17,SORBS3,SSU72,ST6GALNAC4,STARD3,STIM1,STK25,STK35,STUB1,SUGP2,SUMF2,SUPT5H,SURF2,TAF1C,TBC1D13,TBC1D25,TBRG4,THEMIS2,TIMM13,TLE5,TMED3,TMEM127,TMEM248,TMEM54,TMUB1,TOLLIP,TOMM20,TOR1A,TPGS2,TRABD,TRADD,TRIM41,TRMT12,TRMT5,TSPAN9,TUBB4B,TUBG1,TUFM,TUSC2,U2AF2,UBE2E1,UBLCP1,UBXN6,UCK1,UFC1,UFD1,VAMP3,VPS4A,WFS1,XYLT2,YIPF1,YIPF3,YKT6,ZBTB45,ZER1,ZNF2,ZNF48,ZNF579,ZNF703,ZNF865,ZNHIT1		Factor: HOXB8; motif: RTCRTTAN	9.08721e-08	6370	406	TRIM44,ARIH2,ST13,SH3GLB1,RARS2,RBM22,PSMD7,PPP4R2,DAP3,MACROH2A1,SF3B1,NKTR,RNF115,SENP5,RPL14,RO60,CCDC50,NCBP3,RABEP1,ZC3H15,KLHL20,KIF5B,MARCHF7,BCLAF1,MFAP3,PLPBP,UBA6,TRIP12,ZNF131,IK,TTC3,CUL5,MINDY3,KIF1B,UBE3A,SON,MBNL1,MED29,PIK3C3,TAF1D,XIAP,SBNO1,MEAF6,CSDE1,SMARCC1,NDUFS1,MECP2,RBM5,RAD17,SF3A3,EIF3E,PPP2R3C,PLAA,TMX3,ABCB7,MYO5A,USP24,RICTOR,TARDBP,TRUB2,LARP4,BRWD1,PTBP3,HELZ,USP47,SECISBP2,VPS13C,TNPO3,ARL6IP5,ARHGAP10,SEC62,CAST,INPP4A,CCDC43,ENY2,PRPF4,TNPO1,ANKRD26,YTHDC1,NAPG,UBXN4,RFC1,EMC2,DNAJA2,TM9SF4,UBE4B,IFT57,C9orf78,SMC5,ERCC8,CTR9,MPDZ,STAG1,DZIP3,RANBP2,CEP63,KIRREL1,SARS1,HEATR1,SMCHD1,USO1,INIP,HNRNPC,PIAS1,IQCG,STRN3,AKAP11,DMXL1,PDS5B,DHX29,CKAP5,CWC22,DDX52,CAPN7,QSER1,ANO6,XPNPEP3,MTREX,KIFBP,JAK1,EWSR1,TGS1,SEC63,HERC2,PPFIA1,YTHDC2,WDFY3,DNAJC24,HNRNPA3,OSTC,DDR2,TRMT13,ZNF426,TP53BP1,NDUFAF2,BBS4,SELENOS,MDN1,CRBN,ZMYND11,LRP6,ZMAT2,AKAP9,PKN2,TLN1,PAK2,SENP7,SNX2,NEDD1,CHD2,LACTB2,OSBPL1A,ARL13B,ATG2B,ATE1,TBC1D15,DDX24,USP8,URI1,CCAR1,SLC35A2,CEP295,ZNF609,ATXN7L3B,TFAM,USP16,FNDC3A,PSMD12,BBOF1,SMC6,FRS2,OXSR1,SMNDC1,SLTM,CCDC66,KMT2A,ATRX,DNAJC7,COPB1,CRPPA,RANBP1,MED19,OTULIN,ANP32B,OXNAD1,SLMAP,RBPJ,FNBP4,GSPT2,UBXN8,CLNS1A,ITGB1,HIVEP2,SUCLG1,DSTN,TNRC6B,TBCA,THAP6,ARMC8,ANKIB1,RNMT,TUT4,MRPL1,SUDS3,USP37,ANKRA2,SHPRH,AFF4,DOCK7,HP1BP3,GTF2A1,RSL24D1,RASSF8,CDC5L,SRFBP1,CHUK,DPM1,BTAF1,BRIX1,IFT74,KANSL1,SEPTIN10,WDR48,ARIH1,SERBP1,SOS2,MT-CO1,TMEM183A,FER,CEP170,DESI2,TAF1B,POLD3,SYNCRIP,ZFR,OSBP,GTF2H1,SCML1,VIM,NUB1,PCM1,HELQ,CASP3,TMF1,GTF2H3,AHCTF1,TRIP11,PFDN4,UBN2,TTC14,MTF2,ABCE1,PNN,RBM17,SPATA5L1,ASF1A,ZNF644,RSRC2,DNAJB14,ASH1L,ANKRD11,CCNT1,SUCLG2,NSUN2,EIF4G3,ZNF148,CEP78,RBM41,DAXX,MIB1,ZNF146,WBP4,PUS7,SMARCA5,TFB2M,TMEM184C,RRP15,PUM3,NUFIP1,MTIF2,PALM2AKAP2,ELF1,CNTRL,PSMD14,CEP350,RBM23,FBXO38,CFAP97,C6orf62,BCL10,ATAD2,HNRNPR,TRAPPC8,TMX4,ISCU,HSPD1,ZNF830,SNRNP27,SP1,MBIP,GOLGB1,CEPT1,MID2,UACA,NUDCD1,FAM76B,ZC3H13,RFX3,HSP90B1,TLE4,HERC1,HSPA9,TARS2,TANK,CEBPZ,TCEAL3,DST,MRPS36,PAIP2,RECQL,GLYR1,IARS2,SWAP70,EIF2A,ZC3H7A,KIAA1109,GABPA,SENP6,EEA1,NMI,MPHOSPH10,CEP95,CRYBG3,MORC3,SPINDOC,ZNF829,UTP6,GOSR1,NCK1,CCNYL1,NIBAN1,PPWD1,RPL6,LEMD3,PPIL4,FERMT2,ACIN1,ZNF638,METTL2B,DNAJC13,MTR,SLFN5,CCDC77,DERA,FBXO46,CHORDC1,GALNT11,KIDINS220,CLINT1,ARNTL,SENP1,PRR14L,TVP23B,SPDL1,RBM12B,IGF2R,MOCS2,UTP11,C9orf64,ARFGEF2,PTPN11,SLAIN2,TAF1,ENTPD7,VPS37B,PTP4A2,ISG20L2,SLC35G2,EIF3A,GON7,GOLGA5,PMM2,LSM12,RARS1,SBDS,TAF4B,TOB1,SELENOK,KIF16B,MRPL16,ACBD5,HMGB2,GEM,RTF2,PDCL3,MT-ATP8,CCDC28A,BUD13,EEF1A1,KLHL11,H4C3,SNUPN,PLD5P1,BIVM-ERCC5,MT-ND6,CPOX
Factor: ER81; motif: NNCCGGAWGYN; match class: 1	2.47e-08	1438	96	AIP,ALYREF,ANAPC11,AP1M1,AP2A1,APEH,ARFRP1,ARHGDIA,ARHGEF5,ATP6AP2,AUP1,AURKAIP1,C19orf47,CCND3,CD2BP2,CEP170B,CHID1,CHMP1A,CHPF,COG4,COMMD5,COPS9,COX7C,CPSF7,DALRD3,EEF1A2,ELAC2,EPN1,ETFB,FAM32A,FLOT1,GGA1,GTF3C5,GUCD1,HDHD2,HPS1,INO80E,KCTD2,KLHDC2,LRP10,LSR,LYPLA2,MBOAT7,MGAT4B,MIB2,MOCS3,MRPS21,MTFR1L,MTMR9,MUL1,NR1H2,NUDCD3,NUDT22,OTUB1,OXLD1,PARK7,PGAM5,PHLDA3,PLD3,PMM1,PNPLA2,POLDIP2,PRKAG1,PRMT1,RAB1B,RAB5IF,RABGEF1,RALY,RBCK1,RGL2,RHOT2,RIC8A,RMND5B,RPS9,SBNO2,SF3B5,SLC25A11,SLC35C2,SNRPD1,TAF1C,TBRG4,TIMM13,TLE5,TOR1A,TRIM41,TUBG1,TUSC2,U2AF2,UBLCP1,UBXN6,UFC1,XYLT2,YIPF3,YKT6,ZNF865,ZNHIT1		Factor: DEAF1; motif: NCGNNYTCGGGNRTTTCCGDARNNN	9.10493e-08	2308	177	CAPRIN1,RARS2,ARGLU1,SF3B1,RNF115,SPATS2L,SENP5,G3BP2,RO60,SNW1,LARP1B,MIA3,CREBBP,SEPTIN7,TEAD1,FAM171A1,KIF1B,UBR5,ANKRD13C,TUT7,TRIO,PPP4R3B,PTPN12,IPO5,NDUFS1,CUL3,ALMS1,WAC,SEC23IP,AHI1,PPP2R3C,SYNJ2,PLAA,KIF13A,TMX3,GMEB1,MAP3K2,SECISBP2,PHF11,VPS13C,ENY2,RAB22A,RAB10,NUBP1,SYF2,CAAP1,CDC42BPA,TOPBP1,C9orf78,MICU2,CTR9,CEP63,USP33,USO1,ZBED4,TLK2,BMS1,JAK1,YTHDC2,WDFY3,PRDM4,TRMT13,SELENOS,OSBPL11,SPPL2A,UBE2Q2,RNF214,TLN1,ODR4,ARL13B,HMGXB3,ATG2B,DDX24,STX2,DNAJC21,SMC6,ZZEF1,PDZD8,PABPC4,PCNT,SLTM,SIN3A,KMT2A,RANBP1,RBPJ,CEP135,R3HCC1L,THAP6,ARMC8,RNMT,AFF4,ZBTB40,GTPBP4,LSM14B,DYNC2I1,NUP54,SCAF8,ING3,CTNNAL1,EFL1,PDCD6IP,PRRC2C,TRNT1,SCML1,VIM,HELQ,PTPN13,EP300,ECPAS,RBM17,ASF1A,POM121C,DAXX,POM121,ZNF215,RUFY2,RYK,TMEM184C,ARPC2,RBM28,SAMD8,GMPS,CEP350,PDCD10,KIAA1586,TJP1,FBXO38,TRAM2,SOS1,ATAD2,HNRNPR,TRAPPC8,TMX4,KMT5A,CEPT1,C12orf29,NUDCD1,FZD7,TPR,IWS1,HSP90B1,PDXDC1,SSB,SPEN,DST,RECQL,IARS2,MORC3,SPINDOC,ZNF829,XPC,GOSR1,CDH11,GPN3,C2orf76,ACIN1,METTL2B,FCHO2,XRCC1,JRKL,TRANK1,RGP1,ARNTL,RBM12B,TAF1,ISG20L2,CDK9,C12orf4,FAT1,GPATCH11,CDK7,GEM,RTF2,PPTC7,CCDC28A,FBF1,TMEM79
Factor: ER81; motif: NNNGRCMGGAAGYRNNNNNNNS	2.73e-11	2692	164	ACP2,AGPAT1,AIP,AK6,ALKBH7,ALYREF,ANAPC11,AP1M1,APEH,ARHGDIA,ARHGEF5,AURKAIP1,BOP1,BTG3,CARHSP1,CD2BP2,CDC37,CENPB,CEP170B,CHCHD5,CHID1,CHMP1A,CIB2,CIRBP,CNPPD1,COG4,COMMD5,COPG1,COPS9,CORO1C,COX4I1,CPSF7,CREB3,CREBL2,CRELD2,CSNK1D,DALRD3,DBNL,DDX6,EFEMP2,EPN1,ERGIC3,ETFB,FAM32A,FBRSL1,FBXL15,FBXW4,FCGRT,FKBP10,FKBP1B,FLOT2,FUOM,FZR1,GAS2L1,GEMIN4,GGA1,GNPAT,GPER1,GRAMD1A,GTF3C5,HDAC10,HDHD2,HMGA1,HPS1,HSF1,IGSF8,INO80E,KLHDC2,LEMD2,LHFPL3,LRP10,LSR,LYPLA2,MAD2L2,MAGED2,MAN2B2,MBOAT7,MFSD10,MGAT4B,MIB2,MOCS3,MOSPD3,MRPS26,MUL1,MYO1C,NAXE,NDOR1,NDUFAF3,NME3,NMRAL1,NR1H2,NUDCD3,NUDT22,OTUB1,PACS2,PARK7,PARP3,PCBP4,PDZD11,PGAM5,PIM2,PNKD,PNPLA2,POLDIP2,PPM1M,PPP1R9B,PRMT1,PTGES2,PUSL1,R3HDM4,RAB15,RABGEF1,RALY,RBCK1,RGL2,RHOT2,RIC8A,RMND5B,ROM1,RPL36,RPL8,SBNO2,SCAMP4,SEC13,SH3GL1,SHKBP1,SIRT6,SLC35C2,SLC39A1,SNRPD1,SNX17,SORBS3,SSU72,STIM1,STK25,STK35,STUB1,SUGP2,SUPT5H,SURF2,TAF1C,TAX1BP3,TBRG4,TIMM13,TLE5,TMEM127,TMUB1,TOLLIP,TOMM20,TOR1A,TRIM41,TSPYL1,TUBB4B,U2AF2,UBLCP1,UBXN6,UFD1,VAMP3,XKR8,ZBTB45,ZER1,ZNF579,ZNF865,ZNHIT1		Factor: HOXB8; motif: RTCRTTAN; match class: 1	9.2317e-08	1398	120	SH3GLB1,RBM22,DAP3,RO60,MARCHF7,BCLAF1,MFAP3,TTC3,CUL5,TAF1D,SBNO1,CSDE1,SMARCC1,RAD17,EIF3E,PPP2R3C,TMX3,ABCB7,TARDBP,LARP4,SECISBP2,TNPO1,ANKRD26,RFC1,EMC2,DNAJA2,TM9SF4,MPDZ,DZIP3,CEP63,HEATR1,USO1,INIP,PIAS1,STRN3,AKAP11,CKAP5,DDX52,ANO6,KIFBP,TGS1,SEC63,HERC2,DNAJC24,OSTC,CRBN,LRP6,PKN2,NEDD1,OSBPL1A,TBC1D15,USP8,TFAM,PSMD12,SLTM,MED19,SLMAP,UBXN8,TBCA,THAP6,RNMT,MRPL1,SUDS3,RASSF8,BTAF1,ARIH1,SCML1,VIM,NUB1,PCM1,HELQ,TRIP11,TTC14,ABCE1,SPATA5L1,CCNT1,SUCLG2,ZNF148,CEP78,DAXX,ZNF146,SMARCA5,TFB2M,ELF1,CEP350,RBM23,C6orf62,BCL10,SP1,MBIP,GOLGB1,NUDCD1,ZC3H13,RFX3,TLE4,DST,PAIP2,GLYR1,GABPA,EEA1,NCK1,PPWD1,LEMD3,FERMT2,ACIN1,CCDC77,FBXO46,ARNTL,SENP1,RBM12B,SLC35G2,EIF3A,GOLGA5,PMM2,TAF4B,MRPL16,HMGB2,MT-ATP8,EEF1A1,H4C3
Factor: ER81; motif: NNNGRCMGGAAGYRNNNNNNNS; match class: 1	0.000124884	319	28	AIP,CHMP1A,COMMD5,COPS9,CPSF7,EPN1,HPS1,IGSF8,KLHDC2,LYPLA2,MAN2B2,MYO1C,NUDCD3,PGAM5,PNPLA2,RALY,RGL2,RHOT2,RMND5B,RPL8,SBNO2,SNRPD1,TLE5,TRIM41,U2AF2,ZBTB45,ZNF865,ZNHIT1		Factor: Elk-1:TBR2; motif: TNRCACCGGAAGN; match class: 1	9.67281e-08	1430	122	YME1L1,CAPRIN1,CNOT7,NCBP3,FKBP15,KLHL20,MFAP3,UBA6,RPF1,MINDY3,TUT7,SON,MCM3AP,CALU,MEAF6,INO80D,CUL3,WAC,VIRMA,UVRAG,PPP2R3C,SETX,RNASEH2B,NCL,BOD1L1,ZCCHC9,SECISBP2,TNPO3,PRDX5,SYF2,TNPO1,GNL3L,NAPG,IFT57,APPL2,SMIM15,EWSR1,TGS1,PURB,TRMT13,SELENOS,OSBPL11,AKAP9,ACADM,NARS1,SENP7,HMGXB3,URI1,TRAPPC10,SNX6,CDK13,USP16,FRS2,COPS2,OTULIN,FAM204A,USPL1,OXNAD1,FBXW11,RNMT,BTBD7,RSL24D1,SRFBP1,CHUK,FMR1,DPM1,CSNK1G1,BRIX1,SERBP1,TRNT1,OSBP,SCML1,HELQ,GTF2H3,DMTF1,LGALS3,PNN,FBXO34,METTL14,TAOK1,ZNF148,DAXX,RESF1,CDK11B,RRP15,ESCO1,SETD2,SMG7,ELK4,CFAP97,CEPT1,RFX3,IWS1,TANK,EIF2A,TRAF3IP1,ZNF829,RPL6,ARID4A,C2orf76,PRR3,XRCC1,CCDC77,BZW1,RGP1,KBTBD2,SENP1,EDRF1,NINL,EIF4B,EPS8,TAF1,ISG20L2,NRIP1,LEO1,NEK7,STX6,BNIP2,RTF2,RPL23A,CCDC47,FAM161B
Factor: ER81; motif: NRCMGGAWGNN	5.92e-05	4009	191	ACADVL,ACP2,ACTR1B,ALYREF,ANAPC11,AP1B1,AP1M1,AP2A2,AP2M1,APEH,ARHGEF5,ATOH8,ATP2B2,ATP5ME,ATP6AP2,AURKAIP1,CARHSP1,CARM1,CCND3,CD2BP2,CD68,CDC42EP1,CENPB,CHMP1A,CIB1,CIB2,CIRBP,CMTM3,CNPPD1,COG4,COMMD5,COPS9,COX4I1,CPSF7,CREB3,CYB561A3,DALRD3,DBNL,DCTN2,DDX6,DNAJC5,DPCD,EFEMP2,EPN1,FAM32A,FBRSL1,FLOT2,FXYD5,FZR1,GAS2L1,GIPC1,GLIPR2,GRAMD1A,GTF3C5,H2AJ,HDHD2,HM13,HRAS,IGSF8,INPP1,INPPL1,JAGN1,KIAA1191,LEMD2,LRP10,LSR,LYPLA2,LZTR1,MAGED2,MAN2B2,MBOAT7,MEIS3,MIB2,MICAL1,MOB2,MPV17,MRPS21,MTMR9,MTPN,MUL1,MYADM,NARF,NBEAL2,NCKIPSD,NDOR1,NDUFAF3,NDUFS8,NR1H2,NUDCD3,OTUB1,OXLD1,PACS2,PARK7,PARP3,PCBP2,PDZD11,PGAM5,PIH1D1,PJA1,PLPPR2,PMM1,PNKD,POLDIP2,POLR2C,POLR2E,POLR3GL,POP5,PPM1M,PPP1R9B,PPP2R5B,PRKAG1,PRMT1,PSMB5,PSME2,PTGES2,PTPN23,R3HDM4,RAB11B,RAB1B,RAB5IF,RBCK1,RGL2,RHBDD1,RHOT2,RIC8A,RMND5B,RNF26,RPL36,RPP25L,RXRB,SAMM50,SBNO2,SCAMP4,SEC13,SGSM2,SH3GL1,SHKBP1,SIRT6,SLC15A3,SLC25A11,SLC35C2,SLC39A1,SNRPA,SNRPD1,SNTA1,SNU13,SNX17,SPCS3,SPPL2B,SSU72,ST3GAL2,ST6GALNAC4,STARD3,STRAP,STRIP1,STUB1,TAF1C,TAGLN2,TAX1BP3,TBC1D13,TBRG4,TFE3,TIMM13,TLCD5,TMEM127,TMEM167B,TOMM20,TOR1A,TOX4,TPD52L2,TRABD,TRIM41,TSPAN17,TSPO,TUBB4B,TUFM,U2AF2,UBLCP1,UBXN6,UFC1,UFD1,UQCR10,VAMP3,VPS28,XYLT2,YPEL5,ZMAT5,ZNF579,ZNF768,ZNF865,ZNHIT1		Factor: ZNF501; motif: NNNCSACGCGAACAC	9.81235e-08	8554	520	COPA,ARIH2,YME1L1,PDS5A,CAPRIN1,RBM22,WIPI2,PSMD7,HDAC2,PPP4R2,DAP3,ARFGEF1,RNF216,KIAA0100,SF3B1,PAPOLA,SFPQ,SPATS2L,DHX36,GNG12,CCDC50,PPP2R5E,NCBP3,RABEP1,SNW1,LARP1B,ZC3H15,KIF5B,MARCHF7,MFAP3,PLPBP,TMEM131,PHF14,TAX1BP1,ZNF131,RPF1,BRD7,DLG1,WWP1,SEPTIN7,TEAD1,CUL5,FAM171A1,KIF1B,TUT7,RIPK1,UBE3A,UBE2K,PHF20L1,EIF5,XIAP,SBNO1,MEAF6,VKORC1L1,PTPN12,INO80D,IPO5,SMARCC1,VPS13D,CUL3,PBDC1,YY1,ZNF292,ALMS1,WAC,STAM,VIRMA,TPM4,NUFIP2,AHI1,RNASEH2B,PLAA,TMX3,U2SURP,GLG1,RAB2A,STAM2,ZNF318,ZNHIT6,TBL1X,NCL,EXTL2,PPP3CA,NUP153,RICTOR,TRUB2,FBH1,LARP4,MAP3K2,BRWD1,PTBP3,MAPK14,ATF6,ILKAP,HELZ,SEC62,NBAS,SLC25A36,INPP4A,CCDC43,ERC1,SLK,ENY2,TRPM7,BFAR,PRPF4,ARHGAP21,RAB10,SREK1,GNL3L,YTHDC1,AP3B1,BZW2,UBXN4,ZCCHC7,FKTN,EMC2,DNAJA2,SLC7A6OS,UBE4B,TOPBP1,IFT57,C9orf78,NSD1,SMC5,ZCCHC8,CTR9,MPDZ,CEP63,KIRREL1,USP33,ARPC5,SNAPC3,MAK16,SMCHD1,USO1,INTS13,INIP,NAP1L1,HNRNPC,ENOX2,PIAS1,MPP5,ZBED4,TLK2,AKAP11,ZNF326,BAG4,BMS1,PDS5B,DHX29,CKAP5,CCSER2,CWC22,DDX52,CAPN7,QSER1,ANO6,SMIM15,MTREX,KIFBP,JAK1,EWSR1,TGS1,SEC63,HERC2,WDFY3,HOOK3,DNAJC24,CCDC6,TCF20,PRDM4,HNRNPA3,TP53BP1,TMEM117,SELENOS,MDN1,RPL21,LRP6,NCOA2,TTC37,PKN2,FBN1,RNF214,KDM5B,TRIP4,ACADM,TLN1,PHACTR2,SENP7,SNX2,MRPL19,CHD2,WDR11,LACTB2,OSBPL1A,ROCK1,HMGXB3,SAFB2,ATE1,IPO7,DDX24,BICD2,SAFB,STAG2,URI1,CCAR1,SLC35A2,CEP295,ARHGAP12,TFAM,USP16,ECD,BBOF1,MAPK9,LARS1,CDC40,FRS2,PDZD8,OXSR1,SMNDC1,PCNT,SLTM,UTRN,METTL25,CCDC66,SIN3A,XPO4,CAPZB,NT5C3A,SLC25A24,KMT2A,ATRX,COPB1,RAB8B,CRPPA,RANBP1,HECTD1,MED19,OTULIN,YAP1,SNX3,SLMAP,RBPJ,GSPT2,PAXIP1,TDRD3,TCAF1,HIVEP2,CEP135,DSTN,TNRC6B,ZNF708,RNMT,TUT4,SUDS3,EXOC5,USP37,DOCK7,GPBP1,ZBTB40,R3HDM2,TPM3,PCGF6,ZNF800,GTF2A1,RSL24D1,LSM14B,ACAP2,BTAF1,KANSL1,SEPTIN10,LPIN2,SCAF8,SERBP1,ASXL2,SOS2,TMEM183A,SECISBP2L,CEP170,METTL2A,DESI2,SET,PDCD6IP,TRNT1,OSBP,CDC42BPB,SCML1,VIM,NUB1,CASP3,ITCH,AHCTF1,TRIP11,UBN2,GNAS,TTC14,DMTF1,ARHGAP17,MTF2,RBMS1,ARL14EP,ZNF189,PNN,ERBIN,RB1CC1,REV1,ASF1A,ZNF644,RSRC2,ELF2,POM121C,ASH1L,TAOK1,ANKRD11,NSUN2,WRN,DAXX,SEMA5A,MIB1,ZNF146,POM121,WBP4,PUS7,ZNF215,JUN,RUFY2,SMARCA5,CDK11B,TFB2M,RYK,RRP15,ESCO1,PUM3,ARPC2,AGO2,SPAG9,SETD2,CCDC186,ZNF766,ASNSD1,NUFIP1,RBM28,MTIF2,RMDN2,SDE2,HIF1A,PALM2AKAP2,ELK4,GMPS,EML4,PARP4,IRAK4,PDCD10,RBM23,TJP1,CFAP97,ARSK,BAZ1B,QTRT2,THAP12,ATAD2,HNRNPR,TRAPPC8,KMT5A,ZBTB43,NFE2L2,HSPD1,ZNF830,SP1,PHF3,CEPT1,MID2,UACA,FAM107B,NUDCD1,FZD7,RFX3,TPR,CCDC59,HSP90B1,KCTD9,TLE4,HERC1,E2F3,LAMC1,CEBPZ,TCEAL3,VEZT,MNAT1,HTATSF1,SUMO2,SPEN,WDR75,MRPS36,GIGYF2,GLYR1,NIFK,MIER3,FGFR1OP2,SWAP70,HEXIM1,IRF2,EIF2A,ZC3H7A,KIAA1109,SENP6,SLC16A7,DNTTIP2,CRYBG3,SAP30,TRAF3IP1,MRPS31,PABPC1,ZNF829,XPC,BCCIP,SMC3,NCK1,PTPN14,CCNYL1,PPWD1,ARID4A,ZNF281,UBR4,SNTB2,SRSF4,PPIL4,FERMT2,EDEM3,EPRS1,METTL2B,ARMC9,MYO18A,MTR,SLFN5,STXBP3,DERA,FBXO46,CHORDC1,BZW1,PRKCI,GALNT11,RGP1,LIMA1,UIMC1,CLINT1,ARNTL,DBF4,KBTBD2,KAT6B,SENP1,PRR14L,TVP23B,SPDL1,PPIB,EDRF1,NINL,IGF2R,EIF4B,C9orf64,ARFGEF2,HMGN2,ZNF33A,SLC39A10,SLAIN2,EPS8,KIN,ENTPD7,VPS37B,FICD,ZNF322,PTP4A2,ALG11,ISG20L2,PGAM1,GON7,GOLGA5,PRPF18,C15orf65,NEK3,NRIP1,RPAP3,LSM12,RARS1,MRPL33,TAF4B,DDX59,ZBTB39,TOB1,C2orf49,GPATCH11,KIF16B,RND3,ACBD5,YBX1,STX6,BNIP2,PDCL3,DUSP6,MT-ATP8,UBE2Z,RPL23A,CCDC28A,POGLUT3,BUD13,NRN1,ADSS2,VPS36,GNL3,FAM161B,DAB2,DPP10,TMEM216,BIVM-ERCC5,CUX2,MT-ND6,IFITM2,CPOX,AMOTL2
Factor: ER81; motif: NRCMGGAWGNN; match class: 1	0.00699547	556	35	ACTR1B,ARHGEF5,AURKAIP1,CARHSP1,CENPB,CMTM3,CNPPD1,COPS9,EPN1,FAM32A,FBRSL1,H2AJ,INPP1,LYPLA2,MOB2,MPV17,MRPS21,NR1H2,NUDCD3,PIH1D1,POLDIP2,RGL2,RHOT2,RIC8A,SLC15A3,SLC25A11,SNRPD1,TAF1C,TOR1A,TRIM41,U2AF2,UBLCP1,UQCR10,ZMAT5,ZNHIT1		Factor: pax-6; motif: NYACGCNTSRNYGCNYN; match class: 1	1.13839e-07	7825	482	VPS35,ST13,XRCC5,YME1L1,SH3GLB1,PDS5A,CAPRIN1,RARS2,WIPI2,CNOT7,PPP4R2,DAP3,ARFGEF1,RNF216,ARGLU1,MACROH2A1,KIAA0100,SF3B1,PAPOLA,SRPK1,NKTR,SFPQ,RNF115,SPATS2L,RPL14,GNG12,ZCCHC17,CCDC50,PPP2R5E,LARP1B,ZC3H15,MIA3,SUZ12,MARCHF7,CREBBP,BCLAF1,MFAP3,UBA6,TRIP12,IK,SMG1,WWP1,SEPTIN7,TEAD1,CUL5,FAM171A1,KIF1B,UBR5,RIPK1,UBE3A,UBE2K,SON,MCM3AP,TRIO,EIF5,MED29,SBNO1,MEAF6,VKORC1L1,IPO5,SMARCC1,NDUFS1,VPS13D,PBDC1,YY1,ZNF292,ALMS1,WAC,SF3A3,SEC23IP,VIRMA,TPM4,EIF3E,AHI1,PPP2R3C,SETX,DICER1,KIF13A,TMX3,LZIC,VRK2,STAM2,AIFM1,ZNF318,ZNHIT6,EXTL2,PPP3CA,USP24,RICTOR,TARDBP,MAP3K2,BRWD1,PTBP3,XRN1,HELZ,SECISBP2,CCNY,PHF11,HCFC2,VPS13C,SEC62,SLC25A36,SLK,MFN1,TATDN1,BFAR,ARHGAP21,RAB10,NUBP1,SREK1,ANKRD26,YTHDC1,WBP11,PDPK1,BZW2,NAPG,RFC1,IFT57,UGGT2,NSD1,MICU2,SMC5,ZCCHC8,ERCC8,MPDZ,STAG1,RANBP2,CEP63,KIRREL1,USP33,SARS1,DNAJC1,SNAPC3,MAK16,INIP,RWDD1,MPP5,TLK2,STRN3,BAG4,DMXL1,DHX9,CKAP5,CCSER2,GCFC2,CAPN7,ANO6,XPNPEP3,KIFBP,PTPRM,PPFIA1,WDFY3,TIMM44,HOOK3,TCF20,PRDM4,HNRNPA3,ICE1,NDUFAF2,SELENOS,CRBN,RPL21,TTC37,SPPL2A,UBE2Q2,PARN,FBN1,KDM5B,TRIP4,PHACTR2,NARS1,SENP7,SNX2,MRPL19,DOCK1,OSBPL1A,ARL13B,HMGXB3,SAFB2,ATE1,TBC1D15,ERCC6L2,BICD2,SAFB,USP8,CCAR1,TRAPPC10,ARHGAP12,CDK13,CPLANE1,FNDC3A,PSMD12,MAPK9,LARS1,CDC40,ZZEF1,PDZD8,SMNDC1,UHMK1,PABPC4,SLTM,METTL25,SIN3A,SUPV3L1,XPO4,NT5C3A,SLC25A24,KMT2A,ATRX,RAB8B,RANBP1,COPS2,OTULIN,USPL1,OXNAD1,SLMAP,RBPJ,FNBP4,GSPT2,KIF3A,CLNS1A,DSTN,TBCA,ARMC8,RNMT,TUT4,UFSP2,EXOC5,SHPRH,AFF4,DOCK7,HP1BP3,ZBTB40,R3HDM2,KLHL5,PCGF6,ZNF800,GTF2A1,UPF3A,LSM14B,SRFBP1,CHUK,SGMS1,FMR1,DPM1,SMAD5,BTAF1,NUP54,IFT74,KANSL1,SEPTIN10,CD2AP,LPIN2,BDP1,ARIH1,SERBP1,CTNNAL1,FER,EFL1,METTL2A,PPP4R3A,TAF1B,SET,MIPEP,SYNCRIP,ZFR,CDC42BPB,SCML1,TMF1,ECPAS,WHAMM,ZNF189,PNN,RBM17,SPATA5L1,RB1CC1,REV1,ASF1A,RSRC2,POM121C,ASH1L,TAOK1,RAB14,ANKRD11,CCNT1,PTMA,SUCLG2,ZNF148,CEP78,DAXX,ZNF146,RESF1,POM121,PUS7,ZNF215,JUN,RUFY2,SMARCA5,CDK11B,TFB2M,RYK,DOP1A,RRP15,ESCO1,ARPC2,AGO2,SETD2,CCDC186,ZNF766,ASNSD1,SMG7,SDE2,HIF1A,PALM2AKAP2,ELK4,GMPS,CNTRL,PSMD14,PDCD10,RBM23,KIAA1586,ARFGAP3,MSANTD3,TJP1,KPNA3,FBXO38,TRAM2,CFAP97,ARSK,TPP2,RWDD4,SOS1,QTRT2,THAP12,TRAPPC8,TET2,ISCU,KMT5A,TYW3,CENPJ,NFE2L2,HSPD1,SP1,PHF3,IFT81,MID2,UACA,H1-2,FZD7,FAM76B,RFX3,IWS1,CCDC59,KCTD9,HERC1,HSPA9,E2F3,CGAS,LAMC1,CEBPZ,PDXDC1,VEZT,HTATSF1,SPEN,DST,GIGYF2,RECQL,GLYR1,NIFK,MIER3,IARS2,SWAP70,HEXIM1,PRDM2,EIF2A,SENP6,EEA1,NMI,SLC16A7,EMSY,DNTTIP2,CRYBG3,MRPS31,PABPC1,SPINDOC,UTP6,NCK1,PTPN14,CDH11,PPWD1,UBR4,SNTB2,SRSF4,PPIL4,BRMS1L,GPN3,SEC31A,ACIN1,ZNF638,EDEM3,METTL2B,ARMC9,MYSM1,DNAJC13,RAPGEF2,SLFN5,FCHO2,XRCC1,CCDC77,STXBP3,JRKL,BZW1,PRKCI,GALNT11,EIF2AK3,TCEA1,LIMA1,KIDINS220,UIMC1,ARNTL,PRR14L,TVP23B,PPIB,CLIC1,NINL,IGF2R,EIF4B,PTPN11,EPS8,TAF1,KIN,VPS37B,FICD,TDRD7,ZNF322,TXNRD1,ALG11,ISG20L2,SLC35G2,PGAM1,CDK9,EIF3A,GON7,PRPF18,C15orf65,NEK3,NRIP1,RPAP3,NCR3LG1,LSM12,SBDS,MRPL33,TAF4B,LEO1,FAT1,TOB1,YBX1,BNIP2,PDCL3,PPTC7,RPL23A,ZBTB49,CCDC28A,ZNF493,POGLUT3,BUD13,NRN1,ADSS2,KLHL11,PFN2,CCDC47,TMEM79,GNL3,FAM161B,H2BC12,TMSB4X,H1-4,SOCS1,DPP10,SNUPN,CUX2,MT-ND6
Factor: ER81; motif: RCCGGAARYN	1.35e-16	12666	556	ABCA2,ABCF3,ABR,ACADVL,ACD,ACP2,ACTR1A,ACTR1B,ADGB,ADRM1,AGPAT1,AIP,AK2,AK6,AKR1A1,ALDH1B1,ALKBH7,ALYREF,ANAPC11,ANKRD52,ANKRD54,AP1B1,AP1M1,AP1S1,AP2A1,AP2A2,AP2M1,APEH,ARF6,ARFRP1,ARHGDIA,ARHGEF18,ARHGEF5,ARMC7,ARPC1B,ARSA,ASAH1,ATG4B,ATG4D,ATN1,ATOH8,ATP1A1,ATP2B2,ATP5F1B,ATP5IF1,ATP5MC1,ATP5ME,ATP6AP2,ATP6V0E1,ATPAF2,ATXN7L3,AUP1,AURKAIP1,B4GALT7,BAD,BCKDK,BCL2L1,BOP1,BRD2,BTBD2,BTG3,C19orf47,C1orf216,C1QTNF2,C20orf27,C2orf69,CALM3,CAMK1,CAMK2N2,CANT1,CARHSP1,CARM1,CBX6,CCDC24,CCND3,CCT7,CD2BP2,CD68,CD81,CDC37,CDC42EP1,CDK10,CELF4,CELSR3,CENPB,CEP170B,CHCHD5,CHID1,CHMP1A,CHP1,CHPF,CHPF2,CHST10,CIB1,CIB2,CIRBP,CLEC11A,CLTB,CMTM3,CNPPD1,COASY,COG4,COMMD4,COMMD5,COPG1,COPS9,CORO1B,CORO1C,COX4I1,COX7C,CPLANE2,CPSF7,CPT1A,CRAT,CREB3,CREBL2,CRELD2,CSNK1D,CST3,CTSZ,CYB561A3,DAGLB,DALRD3,DBNL,DCTN2,DCTPP1,DDRGK1,DELE1,DESI1,DIRAS1,DLGAP4,DMAC1,DNAJC5,DOCK6,DPCD,DVL1,DYNLL2,ECHS1,EEF1A2,EFEMP2,EHBP1L1,EHHADH,EIF3B,EIF3D,EIF4G2,ELAC2,ELMOD2,ELOF1,ENKD1,EPM2AIP1,EPN1,ERGIC3,ESS2,ETFB,EXOC7,FAAP100,FAM189B,FAM219B,FAM32A,FAM98A,FBLN5,FBRSL1,FBXL15,FBXW4,FCGRT,FCHSD1,FKBP10,FKBP1B,FKBP1C,FLNA,FLOT1,FLOT2,FNDC4,FOXP4,FSCN1,FUOM,FXYD5,FZR1,GALK1,GCC1,GDE1,GDI1,GEMIN4,GET3,GGA1,GIPC1,GJC2,GLIPR2,GM2A,GNPAT,GPER1,GRAMD1A,GRINA,GRIPAP1,GRK2,GRK6,GTF3C5,GTPBP1,GUCD1,GYG2,H1-0,H1-10,HAX1,HCFC1R1,HDAC10,HDHD2,HMGA1,HNRNPH2,HPS1,HRAS,HSF1,HYI,IFI27L2,IGSF8,ILK,ILVBL,INO80E,INPP1,IPO13,ISOC2,JAGN1,JAM3,JOSD2,KCTD11,KCTD2,KEAP1,KIAA1191,KIFC3,KLHDC2,KXD1,LAMTOR4,LAMTOR5,LCMT1,LEMD2,LETM1,LHFPL3,LIMK1,LRP10,LSM10,LSR,LTBP3,LYPLA2,LZTR1,MAD2L2,MAEA,MAGED2,MAGEH1,MAN2B2,MAP1LC3A,MAP7D1,MARCHF9,MBOAT7,MBTPS1,MCAT,MED16,MEIS3,MELTF,MEX3D,MFSD10,MFSD5,MGAT4B,MGRN1,MIB2,MICAL1,MIIP,MLF2,MMP14,MOB2,MOCS3,MOSPD3,MPRIP,MPV17,MRPL37,MRPL4,MRPS21,MRPS26,MRPS28,MSRB2,MTFR1L,MTMR9,MTPN,MUL1,MYL6B,MYO1C,NACC1,NARF,NAT14,NAXE,NCBP2AS2,NDOR1,NDUFA10,NDUFAF3,NDUFB11,NDUFB2,NDUFS8,NENF,NIBAN2,NME3,NMRAL1,NMT1,NR1H2,NRIP3,NTAN1,NUBP2,NUCB1,NUDCD3,NUDT17,NUDT22,NUP188,NUSAP1,NXF1,NXPH4,NXT2,OAZ2,OBSL1,OGFR,OTUB1,OXLD1,PACS2,PARK7,PARP3,PCBP2,PCBP4,PDLIM4,PDXK,PDZD11,PEA15,PES1,PEX10,PGAM5,PHETA1,PHLDA2,PHLDA3,PIH1D1,PIM2,PJA1,PLCB3,PLD2,PLD3,PLOD1,PML,PMM1,PMVK,PNPLA2,POLDIP2,POLR2C,POLR2E,POLR2F,POLR3GL,POLR3H,POMK,POP5,PORCN,PPM1M,PPP1CC,PPP1R12C,PPP1R16A,PPP1R9B,PPP2CB,PPP2R5B,PRKAG1,PRMT1,PSMD4,PSME2,PTGES2,PTPN23,PUSL1,R3HDM4,RAB11B,RAB15,RAB1B,RAB32,RAB5IF,RABAC1,RABGEF1,RABL6,RALY,RANGAP1,RBCK1,RBPMS2,RELA,RGL2,RHBDD1,RHBDD2,RHOT2,RIC8A,RILP,RING1,RIOX1,RMND5B,RNF123,RNF135,RNF220,RNF26,ROM1,RPL18,RPL35,RPL36,RPL39,RPL7,RPL8,RPP25L,RPS3,RPS9,RRP1,RTL6,RUSC1,RXRB,S100A11,S100A16,SBNO2,SCAMP4,SCRN2,SEC13,SELENOW,SEMA6C,SETD1A,SF3B5,SFXN3,SGSM2,SGSM3,SH3GL1,SHISA4,SHISA5,SHKBP1,SIN3B,SIRT6,SLC25A11,SLC25A23,SLC25A39,SLC35B4,SLC35C2,SLC37A4,SLC39A1,SLC4A2,SLC50A1,SLC66A2,SLC9A3R1,SNRPA,SNRPD1,SNU13,SNX11,SNX17,SORBS3,SPCS3,SPG7,SPHK2,SPOCK2,SPPL2B,SRC,SRP68,SSR2,SSU72,ST3GAL3,ST6GALNAC4,STARD3,STIM1,STING1,STIP1,STK25,STK35,STRAP,STUB1,SUGP2,SUMF2,SUPT5H,SURF2,SYDE1,SYMPK,SYNGR2,TAF1C,TAX1BP3,TAZ,TBC1D13,TBC1D25,TBCC,TBRG4,TCEA2,TEAD2,TFE3,THEMIS2,TIMM13,TIMM22,TLCD5,TLE5,TMED3,TMEM115,TMEM127,TMEM167B,TMEM179B,TMEM200B,TMEM222,TMEM248,TMEM259,TMEM45A,TMEM54,TMUB1,TNK2,TOLLIP,TOMM20,TOR1A,TOX4,TP53I3,TPD52L2,TPGS2,TPI1,TRABD,TRADD,TRAPPC3,TRIM41,TRIR,TRMT12,TRMT5,TSPAN17,TSPAN9,TSPO,TSR2,TTC31,TUBB4B,TUBB6,TUBG1,TUFM,TUSC2,U2AF2,UAP1L1,UBE2E1,UBLCP1,UBXN6,UCK1,UFC1,UFD1,USP35,VAMP3,VCP,VEGFB,VPS28,VPS4A,WIPF2,XYLT2,YIPF1,YIPF3,YKT6,YTHDF1,ZBTB45,ZER1,ZFYVE26,ZNF2,ZNF358,ZNF48,ZNF571,ZNF579,ZNF703,ZNF865,ZNFX1,ZNHIT1,ZPR1		Factor: sp4; motif: NNGNARGRGGCGGRGCNNRR; match class: 1	1.21013e-07	6272	400	VPS35,YME1L1,SH3GLB1,CAPRIN1,CSNK2A2,WIPI2,CNOT7,PSMD7,PPP4R2,ARFGEF1,ARGLU1,KIAA0100,NKTR,SFPQ,RNF115,EIF4G1,SENP5,GNG12,NCBP3,RABEP1,LARP1B,MIA3,CREBBP,BCLAF1,TRIP12,TMEM131,PHF14,TAX1BP1,ZNF131,BRD7,SMG1,DLG1,WWP1,FAM171A1,KIF1B,UFL1,TUT7,UBE3A,SON,CAMTA1,TRIO,CALU,SBNO1,VKORC1L1,MYO1B,PTPN12,INO80D,IPO5,NDUFS1,CUL3,YY1,MECP2,ZNF292,WAC,EIF3E,NUFIP2,UVRAG,SETX,RNASEH2B,DICER1,KIF13A,RAB2A,FAM120A,MYO5A,ZNF318,NCL,PPP3CA,BOD1L1,USP24,NUP153,GMEB1,TARDBP,FBH1,MAP3K2,BRWD1,PTBP3,HELZ,PHF11,HCFC2,ARHGAP10,SEC62,PJA2,INPP4A,ERC1,SLK,RAB22A,MFN1,ARHGAP21,NUBP1,TNPO1,GNL3L,YTHDC1,PDPK1,ZCCHC7,PRRC1,EMC2,DNAJA2,UBE4B,IFT57,C9orf78,ZCCHC8,ERCC8,CTR9,MPDZ,STAG1,USP33,ARPC5,TRIM37,SMCHD1,USO1,INIP,MED13L,NAP1L1,HNRNPC,PIAS1,MPP5,IQCG,ZBED4,TLK2,STRN3,ZNF326,DMXL1,PDS5B,DHX9,CCSER2,MIER1,ZC2HC1A,RC3H1,CAPN7,QSER1,ATP11B,JAK1,TGS1,IFT88,PPFIA1,WDFY3,TIMM44,HOOK3,CCDC6,ABHD2,PRDM4,HNRNPA3,MSANTD2,TP53BP1,ICE1,NDUFAF2,NCOA2,PKN2,UBE2Q2,KDM5B,BPTF,ACADM,TLN1,NARS1,PAK2,SENP7,SNX2,LACTB2,OSBPL1A,ROCK1,SAFB2,ATG2B,TBL1XR1,TCEAL1,SAFB,URI1,SLC35A2,TRAPPC10,ARHGAP12,SNX6,STX2,CDK13,TFAM,FNDC3A,MAPK9,DNAJC21,SMC6,CDC40,FRS2,SMNDC1,PABPC4,PCNT,METTL25,SIN3A,CAPZB,NT5C3A,UHRF1BP1L,KMT2A,COPB1,RAB8B,RANBP1,HECTD1,MED19,YAP1,ANP32B,FBXW11,RBPJ,PAXIP1,KIF3A,ITGB1,TDRD3,TCAF1,DSTN,TNRC6B,TUT4,SUDS3,BTBD7,USP37,SHPRH,AFF4,HP1BP3,GPBP1,FAM177A1,KATNBL1,BTBD1,FBXW8,KLHL5,GTF2A1,UPF3A,LSM14B,CDC5L,AFF1,CSNK1G1,SEPTIN10,CD2AP,BDP1,SCAF8,WDR48,ARIH1,ING3,SOS2,CTNNAL1,FER,CEP170,DESI2,SET,SYNCRIP,ZFR,CDC42BPB,SCML1,NUB1,CASP3,EP300,GNAS,MSL3,ARHGAP17,FBXO34,ERBIN,REV1,ASF1A,ELF2,DNAJB14,TAOK1,RAB14,SUCLG2,ZNF148,WRN,SEMA5A,MIB1,RESF1,RUFY2,RYK,DOP1A,AGO2,SPAG9,CCDC186,SMG7,RBM28,ELK4,SAMD8,GMPS,KPNA4,EML4,IRAK4,PDCD10,ATP5PD,ARFGAP3,MSANTD3,TJP1,KPNA3,TRAM2,TPP2,SOS1,BCL10,THAP12,HNRNPR,TRAPPC8,TET2,ISCU,KMT5A,KIAA0232,NFE2L2,SP1,IFT81,MID2,UACA,FZD7,CCDC59,HSP90B1,KCTD9,TLE4,E2F3,LAMC1,PDXDC1,HTATSF1,SUMO2,MRPS36,PAIP2,GIGYF2,RECQL,NIFK,FGFR1OP2,IARS2,SWAP70,IRF2,ZC3H7A,EEA1,SLC16A7,MPHOSPH10,EMSY,CEP95,SAP30,TRAF3IP1,PABPC1,TENT2,SPINDOC,C2CD5,SMC3,NCK1,CDH11,ARID4A,PPIL4,BRMS1L,FERMT2,DNAJC13,MYO18A,PRR3,RAPGEF2,XRCC1,CCDC77,JRKL,TRANK1,BZW1,GALNT11,LIMA1,KIDINS220,TMEM14C,UIMC1,ZEB2,DBF4,KBTBD2,KAT6B,PRR14L,TVP23B,EDRF1,NINL,ALDH1L2,IGF2R,MOCS2,EIF4B,HMGN2,PTPN11,SLAIN2,FICD,PTMS,TDRD7,ZNF322,TXNRD1,ISG20L2,SLC35G2,PGAM1,CDK9,RPAP3,LEO1,DDX59,NEK7,KIF16B,ACBD5,HMGB2,YBX1,STX6,RTF2,DUSP6,UBE2Z,PPTC7,FXR1,BUD13,NRN1,ADSS2,MRPL39,PFN2,CCDC47,TMEM79,GNL3,SOCS1,DPP10,SNUPN,CUX2,CPOX,AMOTL2
Factor: ER81; motif: RCCGGAARYN; match class: 1	1.46e-13	6798	341	ACTR1A,ACTR1B,ADRM1,AIP,AK6,AKR1A1,ALDH1B1,ALYREF,ANAPC11,ANKRD52,AP1B1,AP1M1,AP1S1,AP2A1,APEH,ARF6,ARFRP1,ARHGDIA,ARHGEF5,ARMC7,ARPC1B,ATG4B,ATP1A1,ATP5F1B,ATP5IF1,ATP6AP2,ATP6V0E1,AUP1,AURKAIP1,BAD,BCL2L1,BOP1,BRD2,C19orf47,C1orf216,CALM3,CANT1,CARHSP1,CCDC24,CCND3,CD2BP2,CD81,CDC37,CDK10,CELSR3,CEP170B,CHCHD5,CHID1,CHMP1A,CHPF,CHPF2,CIB1,CLEC11A,COG4,COMMD4,COMMD5,COPG1,COPS9,CORO1B,COX4I1,COX7C,CPLANE2,CPSF7,CPT1A,CREB3,CSNK1D,CST3,CTSZ,DAGLB,DALRD3,DBNL,DCTN2,DCTPP1,DDRGK1,DELE1,DIRAS1,DLGAP4,DMAC1,DNAJC5,DOCK6,DPCD,EEF1A2,EFEMP2,EHBP1L1,EHHADH,EIF3D,ELAC2,ELMOD2,ELOF1,ENKD1,EPM2AIP1,EPN1,ERGIC3,ETFB,EXOC7,FAAP100,FAM219B,FAM32A,FBRSL1,FBXL15,FBXW4,FCHSD1,FKBP10,FKBP1B,FLOT1,FLOT2,FOXP4,FZR1,GEMIN4,GGA1,GIPC1,GM2A,GNPAT,GPER1,GRAMD1A,GRK6,GTF3C5,GTPBP1,GUCD1,H1-0,HAX1,HDAC10,HDHD2,HPS1,HRAS,HSF1,IFI27L2,IGSF8,ILVBL,INO80E,IPO13,JAM3,JOSD2,KCTD11,KCTD2,KEAP1,KLHDC2,KXD1,LAMTOR4,LAMTOR5,LEMD2,LETM1,LHFPL3,LRP10,LSM10,LSR,LTBP3,LYPLA2,LZTR1,MBOAT7,MCAT,MEIS3,MELTF,MFSD10,MFSD5,MIB2,MICAL1,MIIP,MOCS3,MOSPD3,MRPL4,MRPS21,MTFR1L,MTMR9,MUL1,MYL6B,MYO1C,NACC1,NARF,NAT14,NAXE,NCBP2AS2,NDUFA10,NDUFAF3,NIBAN2,NME3,NMRAL1,NR1H2,NUBP2,NUDCD3,NUDT17,NUDT22,NXT2,OAZ2,OGFR,OTUB1,OXLD1,PACS2,PCBP4,PEA15,PEX10,PGAM5,PHETA1,PHLDA3,PIH1D1,PIM2,PJA1,PLD2,PLD3,PLOD1,PMM1,PNPLA2,POLDIP2,POLR2C,POLR2F,POLR3GL,POLR3H,POMK,POP5,PORCN,PPP1R12C,PPP1R16A,PPP1R9B,PRKAG1,PRMT1,PSMD4,PSME2,PTGES2,R3HDM4,RAB11B,RAB1B,RAB5IF,RABGEF1,RABL6,RALY,RANGAP1,RBCK1,RBPMS2,RELA,RGL2,RHBDD2,RHOT2,RIC8A,RMND5B,RNF123,RNF135,RNF220,RPL18,RPL39,RPL7,RPL8,RPP25L,RPS3,RPS9,RTL6,RUSC1,RXRB,S100A16,SBNO2,SF3B5,SGSM2,SGSM3,SHISA4,SHISA5,SIN3B,SIRT6,SLC25A11,SLC35C2,SLC39A1,SLC50A1,SLC9A3R1,SNRPD1,SNU13,SNX11,SNX17,SPCS3,SPG7,SPHK2,SRC,SRP68,SSR2,SSU72,ST6GALNAC4,STARD3,STIM1,STING1,STIP1,STK35,STRAP,STUB1,SUGP2,SUPT5H,SURF2,SYMPK,TAF1C,TAX1BP3,TAZ,TBRG4,TCEA2,TEAD2,TIMM13,TLE5,TMED3,TMEM115,TMEM127,TMEM167B,TMEM200B,TMEM222,TMEM248,TMEM54,TMUB1,TNK2,TOLLIP,TOR1A,TOX4,TP53I3,TPD52L2,TPI1,TRABD,TRADD,TRIM41,TRMT12,TSPAN17,TSPAN9,TSPO,TSR2,TTC31,TUBB4B,TUBB6,TUFM,TUSC2,U2AF2,UAP1L1,UBE2E1,UBLCP1,UBXN6,UCK1,UFC1,UFD1,VPS4A,WIPF2,YIPF3,YKT6,YTHDF1,ZBTB45,ZER1,ZNF2,ZNF579,ZNF865,ZNHIT1,ZPR1		Factor: Fli-1:Dlx-2; motif: RNCGGAARYAATTA	1.22067e-07	5993	385	COPA,TRIM44,ARIH2,XRCC5,YME1L1,PSMD7,RNF216,SF3B1,SRPK1,SFPQ,RNF115,EIF4G1,SENP5,RPL14,NOL10,PPP2R5E,NCBP3,RABEP1,SNW1,KLHL20,KIF5B,MFAP3,UBA6,TRIP12,GALNT1,OSBPL3,WWP1,TEAD1,KIF1B,UFL1,UBE2K,MCM3AP,TTF1,SUPT16H,COPB2,PIK3C3,CALU,PPP4R3B,SBNO1,MEAF6,MON2,PBDC1,ALMS1,WAC,RAD17,SF3A3,SEC23IP,EIF3E,NUFIP2,PPP2R3C,PLAA,DICER1,KIF13A,TMX3,APPL1,RAB2A,LZIC,STAM2,GMEB1,RICTOR,ZCCHC9,LARP4,XRN1,ATF6,SECISBP2,VPS13C,TNPO3,ARHGAP10,CAST,PJA2,INPP4A,SCRN1,BFAR,PRPF4,RAB10,NUBP1,SYF2,ACTR3,SREK1,GNL3L,YTHDC1,MRPL9,ZCCHC7,EMC2,UGGT2,C9orf78,MICU2,ERCC8,STAG1,DZIP3,USP33,SARS1,SNAPC3,TRIM37,INTS13,INIP,MED13L,HNRNPC,RWDD1,AKAP11,ZNF326,BAG4,DMXL1,BMS1,PDS5B,DHX9,CKAP5,CWC22,GCFC2,APAF1,ANO6,SMIM15,JAK1,TGS1,PPFIA1,YTHDC2,WDFY3,PURB,PRDM4,UTP14A,TRMT13,ICE1,NDUFAF2,BBS4,MDN1,CRBN,LRP6,ZMAT2,AKAP9,PARN,RNF214,IKBIP,BBX,SENP7,CHD2,LACTB2,OSBPL1A,ROCK1,HMGXB3,ATG2B,ATE1,DDX24,SCRN3,STAG2,SLC35A2,CEP295,TRAPPC10,SNX6,USP16,FNDC3A,ECD,DNAJC21,FRS2,OXSR1,UHMK1,METTL25,PEX13,NT5C3A,UHRF1BP1L,ZNF407,CRPPA,RANBP1,COPS2,MED19,YAP1,ANP32B,USPL1,OXNAD1,SLMAP,RBPJ,GSPT2,CEP135,TNRC6B,ZNF708,R3HCC1L,TBCA,THAP6,CUL2,ANKIB1,SUDS3,EXOC5,BTBD7,USP37,PYROXD1,RPGRIP1L,AFF4,HP1BP3,ZNF507,FAM177A1,R3HDM2,FBXW8,KLHL5,PCGF6,ZNF800,RSL24D1,RASSF8,LSM14B,SRFBP1,FMR1,DPM1,SMAD5,CSNK1G1,BRIX1,SEPTIN10,ARIH1,ING3,MT-CO1,CTNNAL1,FER,EFL1,METTL2A,PDCD6IP,GCC2,MIPEP,TRNT1,OSBP,GTF2H1,VIM,HELQ,TMF1,ERGIC2,ITCH,TRIP11,UBN2,TTC14,MTF2,ABCE1,FOXN2,LGALS3,OTUD6B,ASF1A,ZNF644,DDX1,RSRC2,METTL14,DNAJB14,PTMA,NSUN2,DNAJC8,GTF2I,ALKBH1,RESF1,POM121,PUS7,TFB2M,RYK,PUM3,ARPC2,SETD2,NUFIP1,RBM28,MTIF2,RMDN2,SDE2,ELF1,ZBTB1,KPNA4,CNTRL,EML4,PARP4,IRAK4,PSMD14,POPDC3,RBM23,KIAA1586,TJP1,FBXO38,TRAM2,TPP2,C6orf62,QTRT2,HNRNPR,ISCU,ZBTB43,CENPJ,HSPD1,ZNF830,SNRNP27,MBIP,CEPT1,IWS1,HSP90B1,HSPA9,TARS2,CGAS,CEBPZ,PDXDC1,MNAT1,HTATSF1,SUMO2,ZRANB2,DST,GIGYF2,FGFR1OP2,SCFD1,PRDM2,CENPQ,KIAA1109,GABPA,SENP6,SLC16A7,TRAF3IP1,PABPC1,NUP58,XPC,GOSR1,BCCIP,SAT1,C2CD5,SMC3,NCK1,LIN54,FRMD6,PPWD1,RPL6,ANKRD36,LEMD3,PPIL4,FILIP1L,C2orf76,EDEM3,METTL2B,DNAJC13,MYO18A,PRR3,PAXBP1,XRCC1,ZNF675,DERA,JRKL,BZW1,RGP1,TMEM14C,UIMC1,CLINT1,ZEB2,ARNTL,DBF4,KBTBD2,TVP23B,SPDL1,RBM12B,CLIC1,MOCS2,UTP11,C9orf64,HMGN2,BPNT1,SLAIN2,EPS8,TAF1,WASHC4,XAF1,ZNF322,PTP4A2,GOLGA5,NEK3,NRIP1,RPAP3,PMM2,NCR3LG1,RARS1,MRPL33,LEO1,DDX59,ZBTB39,TOB1,C2orf49,MRPL16,GEM,BNIP2,RTF2,PPTC7,ZBTB49,CCDC28A,ADSS2,AGAP9,TMEM79,GNL3,FAM161B,H2BC12,H1-4,TMEM216,PLD5P1,BIVM-ERCC5
Factor: ERF; motif: ACCGGAAGTR	0.0496218	962	49	AP1B1,AP1M1,ARHGEF5,ATP5IF1,ATP5ME,AURKAIP1,CHMP1A,COG4,COMMD5,EPN1,FAM32A,FXYD5,GDE1,KIFC3,MEIS3,MIB2,MRPS21,MTPN,MUL1,MYL6B,NDOR1,NR1H2,NUDCD3,PDZD11,PGAM5,PIH1D1,POLDIP2,POLR2C,POLR3GL,RBCK1,RHOT2,SBNO2,SCAMP4,SH3GL1,SLC25A11,SLC35C2,SLC50A1,SSR2,STING1,TAF1C,TOMM20,TOR1A,TRMT12,U2AF2,UBLCP1,UFC1,UFD1,ZNF865,ZNHIT1		Factor: ATF-2; motif: TTACGTAA	1.22067e-07	6988	438	TRIM44,ST13,XRCC5,YME1L1,PDS5A,RARS2,RBM22,ARGLU1,KIAA0100,SRPK1,PBRM1,NKTR,RNF115,EIF4G1,DHX36,RPL14,G3BP2,ZCCHC17,NOL10,FKBP15,SNW1,ZC3H15,SUZ12,MARCHF7,MFAP3,UBA6,TRIP12,GALNT1,TAX1BP1,IK,RPF1,DLG1,SEPTIN7,CUL5,MINDY3,UBR5,TUT7,RIPK1,SON,ARHGEF12,TTF1,PHF20L1,SUPT16H,MED29,TAF1D,SBNO1,VKORC1L1,MYO1B,PTPN12,MON2,INO80D,CSDE1,SMARCC1,NDUFS1,SNX13,YY1,ZNF292,TCERG1,RAD17,STAM,VIRMA,TPM4,AHI1,SETX,KIF13A,TMX3,U2SURP,TERF2IP,GLG1,RAB2A,FAM120A,LZIC,ABCB7,AIFM1,EXTL2,BOD1L1,FBXO11,GMEB1,TARDBP,TRUB2,LARP4,BRWD1,ATF6,HELZ,ARL6IP5,SEC62,CAST,PJA2,SLC25A36,INPP4A,ERC1,SLK,BAZ2A,TRPM7,TATDN1,PRDX5,PRPF4,SYF2,TNPO1,SREK1,GNL3L,YTHDC1,WBP11,MRPL9,NAPG,UBXN4,RFC1,EMC2,TM9SF4,UBE4B,IFT57,UGGT2,C9orf78,ZCCHC8,ERCC8,CTR9,DZIP3,CEP63,USP33,ARPC5,SNAPC3,TRIM37,SMCHD1,INIP,MED13L,MPP5,IQCG,BMS1,PDS5B,DHX29,MIER1,DDX52,RC3H1,SMIM15,XPNPEP3,MTREX,TGS1,SEC63,PTPRM,PPFIA1,YTHDC2,HOOK3,DNAJC24,CCDC6,PURB,HNRNPA3,UTP14A,TRMT13,TP53BP1,ICE1,SMARCA1,NDUFAF2,MDN1,RPL21,TTC37,KDM5B,BPTF,TRIP4,ACADM,NARS1,CDADC1,BBX,SNX2,NEDD1,MRPL19,CHD2,ODR4,LACTB2,OSBPL1A,ARL13B,HMGXB3,TBL1XR1,TCEAL1,IPO7,DDX24,SCRN3,USP8,URI1,CCAR1,ARHGAP12,CPLANE1,ATXN7L3B,TFAM,USP16,FNDC3A,PSMD12,BBOF1,LARS1,SMC6,ZZEF1,PDZD8,OXSR1,SMNDC1,FNDC3B,UTRN,METTL25,NUCB2,PEX13,SIN3A,SUPV3L1,NT5C3A,UHRF1BP1L,ZNF407,COPB1,CRPPA,MED19,FAM204A,ANP32B,OXNAD1,SNX3,SLMAP,HIVEP2,ZNF708,THAP6,ANKIB1,RNMT,MRPL1,UFSP2,USP37,AFF4,ZNF507,GPBP1,FAM177A1,R3HDM2,RASSF8,CDC5L,SRFBP1,FMR1,AFF1,DPM1,SMAD5,BTAF1,NUP54,BRIX1,CD2AP,BDP1,SCAF8,ARIH1,ASXL2,ING3,TMEM183A,SECISBP2L,FER,CEP170,METTL2A,DESI2,TAF1B,PDCD6IP,POLD3,GCC2,RALGAPA1,SYNCRIP,PRRC2C,TRNT1,GTF2H1,SCML1,VIM,HELQ,PTPN13,HSPH1,TMF1,EP300,GTF2H3,ERGIC2,AHCTF1,UBN2,DMTF1,MSL3,ABCE1,ARL14EP,FOXN2,PNN,FBXO34,RB1CC1,OTUD6B,REV1,ASF1A,DDX1,RSRC2,POM121C,DNAJB14,CCNT1,DNAJC8,EIF4G3,ZNF146,WDR70,ALKBH1,RESF1,POM121,JUN,SMARCA5,CDK11B,TFB2M,RYK,TMEM184C,DOP1A,PUM3,NUFIP1,SDE2,HIF1A,ELK4,ELF1,KPNA4,CNTRL,PARP4,PSMD14,RBM23,KIAA1586,TRAM2,ARSK,TPP2,BAZ1B,RWDD4,QTRT2,THAP12,ATAD2,TRAPPC8,TET2,ISCU,ZBTB43,CENPJ,KIAA0232,ZNF830,SP1,MBIP,GOLGB1,PHF3,IFT81,C12orf29,MID2,H1-2,FAM76B,ZC3H13,TPR,IWS1,CCDC59,HSP90B1,HERC1,TARS2,TANK,CEBPZ,TCEAL3,SUMO2,WDR75,MRPS36,PAIP2,GIGYF2,RECQL,GLYR1,SCFD1,HEXIM1,IRF2,PRDM2,EIF2A,ZC3H7A,KIAA1109,NMI,SLC16A7,MPHOSPH10,DNTTIP2,MRPS31,NUP58,XPC,GOSR1,SAT1,SMC3,NCK1,PPWD1,MIA2,FILIP1L,BRMS1L,GPN3,SEC31A,EDEM3,EPRS1,METTL2B,DNAJC13,PRR3,MTR,CCDC77,ZNF675,STXBP3,GALNT11,CHD1,ZEB2,SENP1,TVP23B,SPDL1,RBM12B,EDRF1,CLIC1,NINL,IGF2R,MOCS2,EIF4B,C9orf64,ARFGEF2,ZNF33A,SLC39A10,TAF1,WASHC4,VPS37B,TDRD7,ZNF621,PTP4A2,ALG11,ISG20L2,GOLGA5,PRPF18,RPAP3,NCR3LG1,LSM12,TAF4B,LEO1,DDX59,BUB1B,GPATCH11,SELENOK,CDK7,STX6,GEM,MT-ATP8,PPTC7,FXR1,CCDC28A,ZNF493,BUD13,MRPL39,CCDC47,GNL3,DNAJB11,H2BC12,H4C3,SNUPN,BIVM-ERCC5,CUX2,MT-ND6,AMOTL2
Factor: ERF; motif: ACCGGAARYN	2.36e-05	2604	136	ACADVL,ACP2,AIP,ALKBH7,ALYREF,ANAPC11,AP1B1,AP1M1,AP2M1,ARFRP1,ARHGDIA,ARHGEF5,ATG4B,ATP5IF1,ATP5MC1,ATP5ME,ATP6AP2,AURKAIP1,BRD2,CARHSP1,CCND3,CCT7,CD2BP2,CHCHD5,CHMP1A,CHPF,CHST10,CIB2,CIRBP,COG4,COMMD5,COPS9,CORO1C,COX7C,CPSF7,DALRD3,DBNL,DPCD,ELAC2,EPM2AIP1,EPN1,EXOC7,FAM32A,FLOT2,GGA1,GNPAT,GTF3C5,GTPBP1,HDHD2,HPS1,INO80E,INPP1,JAGN1,KCTD2,LEMD2,LSR,LYPLA2,MAGED2,MAGEH1,MEIS3,MIB2,MOCS3,MRPS21,MTFR1L,MTMR9,MTPN,MUL1,NDOR1,NR1H2,NUDCD3,NUDT22,NUP188,OAZ2,OXLD1,PACS2,PDZD11,PGAM5,PHLDA2,PHLDA3,PIH1D1,POLDIP2,POLR2C,POLR3GL,PPP1R9B,PTGES2,PTPN23,PUSL1,RBCK1,RHOT2,RIC8A,RMND5B,RPL36,SBNO2,SCAMP4,SEC13,SF3B5,SH3GL1,SLC25A11,SLC35C2,SLC37A4,SNRPD1,SNU13,SNX17,SSR2,STARD3,STING1,STUB1,SUGP2,TAF1C,TBC1D13,TBC1D25,TIMM13,TMEM127,TOMM20,TOR1A,TPGS2,TRABD,TRIM41,TUBB4B,TUFM,TUSC2,U2AF2,UBE2E1,UBLCP1,UBXN6,UFC1,UFD1,VAMP3,YIPF3,YKT6,YTHDF1,ZBTB45,ZNF2,ZNF48,ZNF865,ZNHIT1		Factor: HOXB6; motif: GTCGTTAN	1.3296e-07	5443	355	TRIM44,ARIH2,ST13,SH3GLB1,RARS2,RBM22,PSMD7,PPP4R2,DAP3,MACROH2A1,SF3B1,NKTR,RNF115,RPL14,RO60,CCDC50,NCBP3,RABEP1,ZC3H15,KLHL20,KIF5B,MARCHF7,BCLAF1,MFAP3,UBA6,TRIP12,ZNF131,TTC3,CUL5,MINDY3,KIF1B,UBE3A,SON,MBNL1,MED29,PIK3C3,TAF1D,XIAP,SBNO1,MEAF6,CSDE1,SMARCC1,NDUFS1,MECP2,RBM5,RAD17,SF3A3,EIF3E,PPP2R3C,PLAA,TMX3,USP24,TARDBP,LARP4,PTBP3,USP47,SECISBP2,VPS13C,TNPO3,ARHGAP10,SEC62,CAST,CCDC43,ENY2,PRPF4,TNPO1,ANKRD26,YTHDC1,NAPG,UBXN4,RFC1,EMC2,DNAJA2,TM9SF4,UBE4B,IFT57,C9orf78,SMC5,ERCC8,MPDZ,DZIP3,RANBP2,CEP63,KIRREL1,HEATR1,SMCHD1,USO1,INIP,HNRNPC,PIAS1,IQCG,STRN3,AKAP11,DMXL1,PDS5B,DHX29,CKAP5,CWC22,DDX52,CAPN7,QSER1,ANO6,XPNPEP3,MTREX,KIFBP,JAK1,EWSR1,SEC63,HERC2,PPFIA1,DNAJC24,HNRNPA3,OSTC,DDR2,TRMT13,ZNF426,TP53BP1,NDUFAF2,SELENOS,MDN1,CRBN,ZMYND11,LRP6,ZMAT2,AKAP9,PKN2,TLN1,PAK2,SNX2,CHD2,LACTB2,OSBPL1A,ATG2B,ATE1,TBC1D15,DDX24,USP8,CCAR1,SLC35A2,TFAM,FNDC3A,PSMD12,BBOF1,SMC6,FRS2,OXSR1,SMNDC1,SLTM,CCDC66,KMT2A,ATRX,DNAJC7,COPB1,RANBP1,MED19,OTULIN,OXNAD1,SLMAP,RBPJ,FNBP4,GSPT2,UBXN8,ITGB1,HIVEP2,SUCLG1,DSTN,TNRC6B,TBCA,THAP6,ARMC8,ANKIB1,RNMT,TUT4,MRPL1,SUDS3,USP37,ANKRA2,SHPRH,AFF4,DOCK7,RASSF8,CDC5L,SRFBP1,CHUK,DPM1,BTAF1,BRIX1,IFT74,KANSL1,SEPTIN10,WDR48,ARIH1,SERBP1,SOS2,MT-CO1,TMEM183A,FER,CEP170,DESI2,TAF1B,POLD3,SYNCRIP,ZFR,OSBP,GTF2H1,SCML1,VIM,NUB1,PCM1,HELQ,CASP3,TMF1,GTF2H3,AHCTF1,TRIP11,PFDN4,UBN2,TTC14,MTF2,ABCE1,PNN,RBM17,SPATA5L1,ASF1A,RSRC2,DNAJB14,ASH1L,ANKRD11,CCNT1,SUCLG2,EIF4G3,ZNF148,CEP78,RBM41,DAXX,MIB1,ZNF146,WBP4,PUS7,SMARCA5,TFB2M,TMEM184C,RRP15,PUM3,NUFIP1,PALM2AKAP2,ELF1,CNTRL,PSMD14,CEP350,RBM23,FBXO38,CFAP97,C6orf62,BCL10,ATAD2,HNRNPR,TRAPPC8,TMX4,HSPD1,SP1,MBIP,GOLGB1,CEPT1,MID2,NUDCD1,FAM76B,ZC3H13,RFX3,HSP90B1,TLE4,HERC1,TARS2,TANK,CEBPZ,TCEAL3,DST,MRPS36,PAIP2,RECQL,GLYR1,SWAP70,EIF2A,ZC3H7A,KIAA1109,GABPA,SENP6,EEA1,NMI,MPHOSPH10,CRYBG3,MORC3,SPINDOC,ZNF829,UTP6,GOSR1,NCK1,CCNYL1,NIBAN1,PPWD1,LEMD3,PPIL4,FERMT2,ACIN1,METTL2B,DNAJC13,SLFN5,CCDC77,DERA,FBXO46,CHORDC1,GALNT11,KIDINS220,CLINT1,ARNTL,SENP1,SPDL1,RBM12B,IGF2R,MOCS2,UTP11,C9orf64,ARFGEF2,PTPN11,TAF1,ENTPD7,VPS37B,PTP4A2,SLC35G2,EIF3A,GON7,GOLGA5,PMM2,LSM12,RARS1,SBDS,TAF4B,KIF16B,MRPL16,ACBD5,HMGB2,GEM,RTF2,PDCL3,MT-ATP8,CCDC28A,BUD13,EEF1A1,KLHL11,H4C3,SNUPN,PLD5P1,BIVM-ERCC5,MT-ND6,CPOX
Factor: ERF; motif: ACCGGAARYN; match class: 1	0.0385712	363	23	AURKAIP1,CD2BP2,CPSF7,EPN1,GGA1,KCTD2,LYPLA2,MIB2,MTMR9,MUL1,NR1H2,NUDCD3,PHLDA3,POLDIP2,RBCK1,RHOT2,SLC25A11,TRIM41,U2AF2,UBLCP1,UFC1,ZNF865,ZNHIT1		Factor: CREB1; motif: NRRTGACGTMA	1.42518e-07	5483	357	VPS35,ARIH2,ST13,YME1L1,SH3GLB1,RBM22,CNOT7,PPP4R2,RNF216,SRPK1,DHX36,SENP5,G3BP2,ZCCHC17,RO60,NOL10,NCBP3,RABEP1,FKBP15,SNW1,LARP1B,ZC3H15,MARCHF7,CREBBP,MFAP3,UBA6,TAX1BP1,IK,SEPTIN7,TEAD1,CUL5,KIF1B,UBR5,ANKRD13C,TTF1,CAMTA1,PHF20L1,EIF5,COPB2,MED29,CALU,PPP4R3B,MON2,CSDE1,YY1,WAC,RAD17,SF3A3,AHI1,SETX,RNASEH2B,RAB2A,ABCB7,TOP1,NUP153,TARDBP,TRUB2,MAP3K2,USP47,SECISBP2,PHF11,ARHGAP10,PJA2,SLC25A36,ERC1,BAZ2A,PRDX5,YTHDC1,WBP11,UBXN4,RFC1,EMC2,DNAJA2,TM9SF4,TOPBP1,IFT57,USP14,SMC5,ZCCHC8,STAG1,DZIP3,RANBP2,ARPC5,HEATR1,MAK16,SMCHD1,INIP,MED13L,NAP1L1,HNRNPC,MPP5,IQCG,TASOR2,TLK2,DMXL1,BMS1,DHX29,CCSER2,CWC22,GCFC2,SMIM15,XPNPEP3,MTREX,JAK1,SEC63,PTPRM,PPFIA1,YTHDC2,TIMM44,HOOK3,DNAJC24,PURB,HNRNPA3,MSANTD2,UTP14A,TRMT13,TP53BP1,ICE1,SMARCA1,SELENOS,MDN1,RPL21,PARN,KDM5B,TLN1,CDADC1,SNX2,NEDD1,MRPL19,DOCK1,CHD2,ODR4,ARL13B,ATG2B,ATE1,TBC1D15,ERCC6L2,DDX24,USP8,CCAR1,CEP295,TRAPPC10,FNDC3A,ECD,BBOF1,LARS1,CDC40,ZZEF1,PDZD8,OXSR1,PABPC4,PCNT,METTL25,NUCB2,CCDC66,SIN3A,UHRF1BP1L,ATRX,RANBP1,COPS2,ANP32B,OXNAD1,SNX3,FNBP4,PAXIP1,UBXN8,HIVEP2,DSTN,TNRC6B,R3HCC1L,THAP6,RNMT,MRPL1,UFSP2,BTBD7,ANKRA2,PYROXD1,AFF4,GPBP1,FAM177A1,KATNBL1,R3HDM2,TPM3,PCGF6,GTPBP4,TAF2,UPF3A,CDC5L,CHUK,FMR1,DPM1,ACAP2,BTAF1,CD2AP,BDP1,WDR48,ARIH1,ING3,SOS2,CTNNAL1,TMEM183A,FER,DESI2,RALGAPA1,SYNCRIP,PRRC2C,ZFR,TRNT1,OSBP,GTF2H1,SCML1,PCM1,HELQ,HSPH1,TMF1,UBN2,TTC14,DMTF1,MSL3,ABCE1,ARL14EP,WHAMM,FOXN2,ZNF189,PNN,FBXO34,RBM17,OTUD6B,REV1,POM121C,METTL14,RAB14,ANKRD11,CCNT1,CEP78,ZNF146,POM121,WBP4,JUN,SMARCA5,CDK11B,PUM3,SPAG9,NUFIP1,SDE2,ELK4,ELF1,KPNA4,EML4,IRAK4,PSMD14,CEP350,PDCD10,RBM23,MSANTD3,C6orf62,QTRT2,ATAD2,TMX4,TET2,ISCU,CENPJ,HSPD1,ZNF830,SP1,MBIP,GOLGB1,IFT81,FAM76B,TPR,IWS1,CCDC59,HSP90B1,TLE4,HSPA9,E2F3,CEBPZ,PDXDC1,WDR75,MRPS36,GIGYF2,GLYR1,SCFD1,HEXIM1,CENPQ,KIAA1109,EMSY,CEP95,DNTTIP2,CRYBG3,ZNF829,BCCIP,SAT1,SMC3,PTPN14,CCNYL1,PPWD1,ARID4A,ANKRD36,ZNF281,UBR4,MIA2,SRSF4,PPIL4,FERMT2,SEC31A,ARMC9,PRR3,MTR,XRCC1,CCDC77,ZNF675,STXBP3,GALNT11,TCEA1,LIMA1,CLINT1,UTP11,C9orf64,ARFGEF2,EPS8,TAF1,ENTPD7,VPS37B,ZNF621,PTP4A2,ALG11,ISG20L2,SLC35G2,EIF3A,GOLGA5,LTN1,C15orf65,NCR3LG1,LSM12,SBDS,TAF4B,DDX59,C2orf49,SELENOK,YBX1,GEM,BNIP2,RPL23A,ZBTB49,CCDC28A,ZNF493,ADSS2,EEF1A1,CCDC47,FAM161B,H2BC12,H1-4,H4C3,SNUPN,CUX2,AMOTL2
Factor: Erg; motif: ACCGGAAGTN	1.52e-12	8143	387	ACADVL,ACP2,ACTR1A,ACTR1B,ADGB,ADRM1,AIP,AK2,AK6,ALKBH7,ALYREF,AMER1,ANAPC11,ANKRD52,ANKRD54,AP1B1,AP1M1,AP2A1,AP2M1,APEH,ARFRP1,ARHGDIA,ARHGEF5,ARPC1B,ARSA,ASAH1,ATG4B,ATG4D,ATP5F1B,ATP5IF1,ATP5MC1,ATP5ME,ATP6AP2,ATP6V0A1,ATXN7L3,AUP1,AURKAIP1,B4GALT7,BCKDK,BCL2L1,BOP1,BRD2,BTG3,C19orf47,C1orf216,CALM3,CANT1,CARHSP1,CCDC24,CCND3,CCT7,CD2BP2,CD81,CDC37,CDC42EP1,CDK10,CELSR3,CEP170B,CHCHD5,CHID1,CHMP1A,CHPF,CHST10,CIB2,CIRBP,CLEC11A,COASY,COG4,COMMD4,COMMD5,COPG1,COPS9,CORO1B,CORO1C,COX4I1,COX7C,CPSF7,CREBL2,CSNK1D,CST3,CTSZ,DAGLB,DALRD3,DBNL,DELE1,DLGAP4,DMAC1,DNAJC5,DNM2,DOCK6,DPCD,DYNLL2,EEF1A2,EHBP1L1,EHHADH,EIF3D,ELAC2,ELMOD2,ELOF1,EPM2AIP1,EPN1,ERGIC3,ETFB,EXOC7,FAAP100,FAM189B,FAM32A,FBLN5,FBXL15,FBXW4,FKBP1B,FLOT1,FLOT2,FUOM,FXYD5,FZR1,GALK1,GDE1,GDI1,GEMIN4,GET3,GGA1,GJC2,GM2A,GNPAT,GPER1,GRAMD1A,GRIPAP1,GRK2,GTF3C5,GTPBP1,GUCD1,GYG2,H1-0,H2AJ,HAX1,HDAC10,HDHD2,HPS1,HRAS,HSF1,IGSF8,ILVBL,INO80E,INPP1,IPO13,ISOC2,JAGN1,JAM3,JOSD2,KCTD2,KEAP1,KIAA1191,KIFC3,KLHDC2,KXD1,LAMTOR4,LCMT1,LEMD2,LHFPL3,LRP10,LSM10,LSR,LYPLA2,MAD2L2,MAGED2,MAGEH1,MAN2B2,MAP1LC3A,MARCHF9,MBOAT7,MBTPS1,MCAT,MEIS3,MFSD10,MFSD5,MGAT4B,MIB2,MICAL1,MIIP,MMP14,MOCS3,MOSPD3,MRPS21,MRPS26,MSRB2,MTFR1L,MTMR9,MTPN,MUL1,MYL6B,MYO1C,NACC1,NARF,NAT14,NAXE,NCBP2AS2,NDOR1,NDUFAF3,NDUFB11,NDUFB2,NENF,NIBAN2,NME3,NMRAL1,NMT1,NR1H2,NUBP2,NUCB1,NUDCD3,NUDT17,NUDT22,NUP188,NXF1,NXT2,OAZ2,OGFR,OTUB1,OXLD1,PACS2,PARK7,PARP3,PCBP4,PDZD11,PGAM5,PHLDA2,PHLDA3,PIH1D1,PIM2,PLD2,PLD3,PMM1,PNPLA2,POLDIP2,POLR2C,POLR2F,POLR3GL,POLR3H,POMK,POP5,PPP1R16A,PPP1R9B,PRKAG1,PRMT1,PSME2,PTGES2,PTPN23,PUSL1,R3HDM4,RAB11B,RAB1B,RAB32,RAB5IF,RABGEF1,RALY,RANGAP1,RBCK1,RGL2,RHBDD1,RHBDD2,RHOT2,RIC8A,RMND5B,RNF123,RNF220,RPL18,RPL36,RPL39,RPL8,RPP25L,RPS9,RRP1,RTL6,RUSC1,RXRB,S100A16,SBNO2,SCAMP4,SEC13,SF3B5,SFXN3,SGSM2,SGSM3,SH3GL1,SHISA4,SHISA5,SHKBP1,SIN3B,SIRT6,SLC25A11,SLC35C2,SLC37A4,SLC39A1,SLC4A2,SLC50A1,SLC9A3R1,SNRPA,SNRPD1,SNU13,SNX11,SNX17,SORBS3,SPCS3,SPG7,SPHK2,SRP68,SSR2,SSU72,ST6GALNAC4,STARD3,STIM1,STING1,STIP1,STK25,STK35,STRAP,STUB1,SUGP2,SUMF2,SUPT5H,SURF2,SYMPK,TAF1C,TAGLN2,TBC1D13,TBC1D25,TBRG4,TCEA2,TFE3,THEMIS2,TIMM13,TIMM22,TLE5,TMED3,TMEM115,TMEM127,TMEM167B,TMEM179B,TMEM200B,TMEM222,TMEM248,TMEM54,TMUB1,TOLLIP,TOMM20,TOR1A,TP53I3,TPD52L2,TPGS2,TRABD,TRADD,TRIM41,TRMT12,TRMT5,TSPAN17,TSPAN9,TSPO,TTC31,TUBB4B,TUFM,TUSC2,U2AF2,UAP1L1,UBE2E1,UBLCP1,UBXN6,UCK1,UFC1,UFD1,USP35,VAMP3,VCP,VPS4A,WIPF2,XYLT2,YIPF1,YIPF3,YKT6,YTHDF1,ZBTB45,ZER1,ZNF2,ZNF48,ZNF579,ZNF703,ZNF865,ZNHIT1		Factor: CREB; motif: NSTGACGTMANN	1.48956e-07	5320	348	TRIM44,ARIH2,ST13,YME1L1,SH3GLB1,CAPRIN1,RBM22,CNOT7,PPP4R2,PAPOLA,SRPK1,DHX36,SENP5,G3BP2,ZCCHC17,RO60,NOL10,NCBP3,RABEP1,FKBP15,LARP1B,ZC3H15,KLHL20,SRSF11,SUZ12,MARCHF7,BCLAF1,MFAP3,PLPBP,UBA6,TMEM131,TAX1BP1,IK,SEPTIN7,CUL5,FAM171A1,KIF1B,ANKRD13C,TTF1,PHF20L1,EIF5,COPB2,MED29,CALU,PPP4R3B,XIAP,MON2,CSDE1,SNX13,YY1,MECP2,WAC,RAD17,SF3A3,EIF3E,NUFIP2,AHI1,SETX,RAB2A,FAM120A,LZIC,ABCB7,TOP1,NUP153,TARDBP,TRUB2,MAP3K2,MAPK14,SECISBP2,CCNY,PHF11,PJA2,SLC25A36,ERC1,BAZ2A,PRDX5,BFAR,ANKRD26,YTHDC1,WBP11,UBXN4,RFC1,DNAJA2,TM9SF4,TOPBP1,IFT57,C9orf78,SMC5,CTR9,DZIP3,RANBP2,KIRREL1,SARS1,ARPC5,TRIM37,GOLIM4,SMCHD1,INIP,MED13L,MPP5,IQCG,TASOR2,BMS1,DHX29,CCSER2,CWC22,GCFC2,SMIM15,XPNPEP3,MTREX,ATP11B,TGS1,SEC63,PTPRM,YTHDC2,WDFY3,TIMM44,HOOK3,DNAJC24,PURB,HNRNPA3,MSANTD2,UTP14A,TP53BP1,ICE1,SMARCA1,SELENOS,MDN1,RPL21,TTC37,PARN,KDM5B,TLN1,CDADC1,SNX2,NEDD1,MRPL19,CHD2,ODR4,ARL13B,ATG2B,ATE1,TBC1D15,BICD2,USP8,CCAR1,CEP295,ARHGAP12,STX2,CDK13,FNDC3A,ECD,BBOF1,LARS1,SMC6,ZZEF1,PDZD8,OXSR1,PABPC4,PCNT,METTL25,NUCB2,CCDC66,SIN3A,CAPZB,UHRF1BP1L,ATRX,DNAJC7,ANP32B,USPL1,OXNAD1,PAXIP1,DSTN,R3HCC1L,THAP6,ARMC8,RNMT,MRPL1,UFSP2,BTBD7,ANKRA2,PYROXD1,AFF4,GPBP1,FAM177A1,ZBTB40,R3HDM2,BTBD1,FBXW8,KLHL5,PCGF6,GTPBP4,TAF2,CDC5L,CHUK,FMR1,BTAF1,CD2AP,BDP1,WDR48,ARIH1,ING3,SOS2,CTNNAL1,TMEM183A,DESI2,GCC2,RALGAPA1,SYNCRIP,PRRC2C,ZFR,TRNT1,OSBP,CDC42BPB,GTF2H1,SCML1,HELQ,HSPH1,TMF1,UBN2,DMTF1,MSL3,ABCE1,ARL14EP,WHAMM,PNN,FBXO34,RBM17,OTUD6B,METTL14,RAB14,ANKRD11,CCNT1,DNAJC8,ZNF146,ALKBH1,POM121,JUN,SMARCA5,CDK11B,PUM3,SPAG9,NUFIP1,PALM2AKAP2,ELF1,ZBTB1,KPNA4,EML4,IRAK4,PSMD14,RBM23,ARFGAP3,MSANTD3,ARSK,TRAPPC8,TET2,ISCU,CENPJ,NFE2L2,ZNF830,SP1,MBIP,GOLGB1,IFT81,FAM76B,RFX3,TPR,IWS1,CCDC59,HSP90B1,HSPA9,E2F3,CGAS,CEBPZ,PDXDC1,HTATSF1,MRPS36,GLYR1,HEXIM1,EIF2A,KIAA1109,SLC16A7,MPHOSPH10,EMSY,CEP95,DNTTIP2,CRYBG3,MRPS31,PABPC1,ZNF829,GOSR1,BCCIP,C2CD5,SMC3,PTPN14,CCNYL1,PPWD1,ZNF281,UBR4,LEMD3,PPIL4,FERMT2,SEC31A,PRR3,MTR,CCDC77,ZNF675,STXBP3,GALNT11,EIF2AK3,CHD1,UIMC1,CLINT1,HMGN2,TAF1,VPS37B,PTP4A2,ISG20L2,SLC35G2,EIF3A,GOLGA5,LTN1,LSM12,TAF4B,DDX59,C12orf4,TOB1,C2orf49,SELENOK,YBX1,GEM,BNIP2,RPL23A,ZBTB49,CCDC28A,NRN1,ADSS2,VPS36,CCDC47,AGAP9,DNAJB11,H2BC12,H1-4,H4C3,H1-5,CUX2,IFITM2,AMOTL2
Factor: Erg; motif: ACCGGAAGTN; match class: 1	7.53e-08	2739	153	AIP,ALYREF,ANAPC11,AP1M1,AP2A1,APEH,ARFRP1,ARHGDIA,ARHGEF5,ATG4B,ATP5F1B,ATP6AP2,ATP6V0A1,AUP1,AURKAIP1,BRD2,C19orf47,CARHSP1,CCND3,CD2BP2,CD81,CEP170B,CHCHD5,CHID1,CHMP1A,CHPF,COG4,COMMD5,COPG1,COPS9,COX7C,CPSF7,CSNK1D,CST3,DALRD3,DBNL,DNAJC5,DOCK6,EEF1A2,EIF3D,ELAC2,EPN1,ERGIC3,ETFB,EXOC7,FAAP100,FAM32A,FLOT1,FLOT2,GEMIN4,GGA1,GNPAT,GUCD1,HAX1,HDHD2,HPS1,IGSF8,INO80E,KCTD2,KLHDC2,KXD1,LHFPL3,LRP10,LSR,LYPLA2,MAP1LC3A,MBOAT7,MFSD10,MIB2,MOCS3,MOSPD3,MRPS21,MTFR1L,MTMR9,MUL1,MYL6B,NCBP2AS2,NR1H2,NUDCD3,NUDT22,OTUB1,OXLD1,PGAM5,PHLDA3,PIH1D1,PLD2,PLD3,PMM1,PNPLA2,POLDIP2,POP5,PPP1R16A,PPP1R9B,PRKAG1,PRMT1,RAB11B,RAB5IF,RABGEF1,RALY,RANGAP1,RBCK1,RGL2,RHBDD1,RHOT2,RIC8A,RMND5B,RNF123,RNF220,RPL39,RPL8,RPS9,SBNO2,SF3B5,SLC25A11,SLC35C2,SLC39A1,SNRPA,SNRPD1,SNX17,SRP68,SSR2,STARD3,STK35,SUGP2,SUPT5H,SURF2,TAF1C,TBRG4,TIMM13,TLE5,TMED3,TMEM115,TOR1A,TP53I3,TRABD,TRADD,TRIM41,TRMT12,TUBB4B,TUSC2,U2AF2,UBLCP1,UBXN6,UCK1,UFC1,VPS4A,YIPF3,YKT6,ZBTB45,ZNF2,ZNF579,ZNF865,ZNHIT1		Factor: SP2; motif: GNNGGGGGCGGGGSN	1.50705e-07	8460	514	VPS35,ST13,XRCC5,YME1L1,RBM22,CSNK2A2,WIPI2,CNOT7,PSMD7,HDAC2,PPP4R2,RNF216,SRPK1,NKTR,SFPQ,EIF4G1,SENP5,GNG12,PPP2R5E,NCBP3,RABEP1,LARP1B,MIA3,MARCHF7,CREBBP,BCLAF1,TRIP12,TMEM131,PHF14,TAX1BP1,ZNF131,IK,BRD7,SMG1,DLG1,WWP1,SEPTIN7,KIF1B,UFL1,TUT7,RIPK1,UBE3A,SON,MCM3AP,CAMTA1,PHF20L1,TRIO,EIF5,SUPT16H,COPB2,SBNO1,VKORC1L1,MYO1B,PTPN12,MON2,INO80D,IPO5,CSDE1,SMARCC1,VPS13D,CUL3,YY1,MECP2,ALMS1,WAC,RBM5,RAD17,SEC23IP,EIF3E,NUFIP2,SETX,RNASEH2B,DICER1,KIF13A,TMX3,TERF2IP,GLG1,RAB2A,FAM120A,MYO5A,NCL,PPP3CA,BOD1L1,USP24,GMEB1,RICTOR,TARDBP,TRUB2,FBH1,MAP3K2,BRWD1,PTBP3,XRN1,ILKAP,HELZ,PHF11,HCFC2,TNPO3,ARHGAP10,SEC62,PJA2,INPP4A,SNX29,ERC1,BAZ2A,RAB22A,MFN1,PRDX5,ARHGAP21,NUBP1,SYF2,ACTR3,GNL3L,YTHDC1,PDPK1,RFC1,PRRC1,EMC2,DNAJA2,CDC42BPA,UBE4B,IFT57,USP14,C9orf78,SMC5,ZCCHC8,CTR9,MPDZ,STAG1,KIRREL1,USP33,DNAJC1,ARPC5,TRIM37,SMCHD1,USO1,INTS13,INIP,MED13L,NAP1L1,HNRNPC,PIAS1,MPP5,IQCG,ZBED4,TLK2,STRN3,BAG4,DMXL1,PDS5B,DHX9,CCSER2,ZC2HC1A,CAPN7,QSER1,SMIM15,XPNPEP3,KIFBP,ATP11B,JAK1,EWSR1,SEC63,PTPRM,IFT88,PPFIA1,WDFY3,TIMM44,HOOK3,CCDC6,ABHD2,PURB,PRDM4,HNRNPA3,OSTC,MSANTD2,TP53BP1,ICE1,TMEM117,SMARCA1,BBS4,OSBPL11,ZMYND11,NCOA2,PKN2,SPPL2A,UBE2Q2,PARN,RNF214,KDM5B,BPTF,ACADM,TLN1,NARS1,BBX,PAK2,SENP7,SNX2,NEDD1,ODR4,LACTB2,OSBPL1A,ROCK1,HMGXB3,ATG2B,TBL1XR1,TCEAL1,BICD2,USP8,URI1,SLC35A2,TRAPPC10,ARHGAP12,SNX6,STX2,CDK13,TFAM,FNDC3A,SMC6,CDC40,FRS2,PDZD8,SMNDC1,UHMK1,PABPC4,PCNT,SLTM,SIN3A,XPO4,CAPZB,NT5C3A,UHRF1BP1L,SLC25A24,KMT2A,DNAJC7,COPB1,RAB8B,RANBP1,ANP32B,USPL1,RBPJ,PAXIP1,KIF3A,ITGB1,TDRD3,TCAF1,HIVEP2,SUCLG1,DSTN,TNRC6B,R3HCC1L,THAP6,ARMC8,TUT4,MRPL1,SUDS3,UFSP2,BTBD7,USP37,ANKRA2,SHPRH,AFF4,HP1BP3,ZNF507,GPBP1,FAM177A1,KATNBL1,ZBTB40,FBXW8,KLHL5,GTF2A1,UPF3A,LSM14B,CDC5L,SGMS1,FMR1,AFF1,ACAP2,CSNK1G1,KANSL1,SEPTIN10,CD2AP,SCAF8,WDR48,ARIH1,ING3,SOS2,CTNNAL1,CCDC58,CEP170,EFL1,DESI2,SET,GCC2,SYNCRIP,ZFR,TRNT1,OSBP,CDC42BPB,SCML1,VIM,NUB1,PCM1,PTPN13,CASP3,EP300,ERGIC2,GNAS,ECPAS,DMTF1,MSL3,ARHGAP17,RBMS1,ARL14EP,LGALS3,FBXO34,ERBIN,OTUD6B,ASF1A,RSRC2,ELF2,DNAJB14,TAOK1,RAB14,ANKRD11,NSUN2,ZNF148,WRN,DAXX,SEMA5A,ZNF146,RESF1,POM121,WBP4,PUS7,ZNF215,RUFY2,SMARCA5,RYK,TMEM184C,DOP1A,AGO2,SPAG9,CCDC186,ZNF766,SMG7,NUFIP1,RBM28,SDE2,ELK4,SAMD8,GMPS,KPNA4,EML4,PARP4,IRAK4,ATP5PD,ARFGAP3,MSANTD3,TJP1,KPNA3,TRAM2,TPP2,SOS1,THAP12,HNRNPR,TRAPPC8,TMX4,TET2,ISCU,KMT5A,TYW3,CENPJ,KIAA0232,NFE2L2,HSPD1,SP1,MBIP,IFT81,MID2,RFX3,TPR,IWS1,HSP90B1,KCTD9,TLE4,HERC1,HSPA9,E2F3,TANK,LAMC1,PDXDC1,VEZT,HTATSF1,SUMO2,ZRANB2,SPEN,WDR75,MRPS36,GIGYF2,GLYR1,NIFK,MIER3,FGFR1OP2,IARS2,SWAP70,SCFD1,HEXIM1,IRF2,ZC3H7A,SENP6,EEA1,MPHOSPH10,EMSY,CEP95,MORC3,TRAF3IP1,PABPC1,SPINDOC,XPC,UTP6,C2CD5,PTPN14,CDH11,CCNYL1,ARID4A,ANKRD36,SNTB2,BRMS1L,FERMT2,C2orf76,ACIN1,DNAJC13,PRR3,RAPGEF2,PAXBP1,XRCC1,STXBP3,DERA,JRKL,TRANK1,BZW1,GALNT11,LIMA1,KIDINS220,TMEM14C,ZEB2,ARNTL,DBF4,KBTBD2,KAT6B,SENP1,PRR14L,TVP23B,EDRF1,CLIC1,NINL,ALDH1L2,IGF2R,MOCS2,EIF4B,ARFGEF2,HMGN2,PTPN11,SLAIN2,WASHC4,VPS37B,FICD,PTMS,TDRD7,XAF1,ZNF322,ZNF621,PTP4A2,TXNRD1,ALG11,ISG20L2,CDK9,GOLGA5,RPAP3,NCR3LG1,MRPL33,LEO1,DDX59,C12orf4,NEK7,FAT1,KIF16B,ACBD5,HMGB2,YBX1,STX6,RTF2,PDCL3,DUSP6,UBE2Z,PPTC7,ZBTB49,FXR1,BUD13,ADSS2,KLHL11,MRPL39,PFN2,CCDC47,TMEM79,GNL3,DAB2,H1-4,SOCS1,DPP10,SNUPN,BIVM-ERCC5,CUX2,CPOX
Factor: ERG; motif: ACCGGAART	9.36e-11	9560	430	ABCF3,ACADVL,ACP2,ACTR1A,ADGB,ADRM1,AIP,AK2,AK6,AKR1A1,ALKBH7,ALYREF,AMER1,ANAPC11,ANKRD52,ANKRD54,AP1B1,AP1M1,AP1S1,AP2A1,AP2M1,APEH,ARF6,ARFRP1,ARHGDIA,ARHGEF5,ARPC1B,ARSA,ATG4B,ATG4D,ATP5F1B,ATP5IF1,ATP5MC1,ATP5ME,ATP6AP2,ATP6V0A1,ATXN7L3,AUP1,AURKAIP1,BAD,BCKDK,BCL2L1,BOP1,BRD2,BTG3,C19orf47,C1orf216,C1QTNF2,CALM3,CAMK2N2,CANT1,CARHSP1,CARM1,CCDC24,CCND3,CCT7,CD2BP2,CD68,CD81,CDC37,CDK10,CELSR3,CEP170B,CHCHD5,CHID1,CHMP1A,CHPF,CHPF2,CHST10,CIB1,CIB2,CIRBP,CLEC11A,CNPPD1,COASY,COG4,COMMD4,COMMD5,COPG1,COPS9,CORO1B,CORO1C,COX4I1,COX7C,CPLANE2,CPSF7,CREB3,CREBL2,CSNK1D,CST3,CTSZ,DAGLB,DALRD3,DBNL,DCTPP1,DELE1,DLGAP4,DMAC1,DNAJC5,DOCK6,DPCD,DYNLL2,EEF1A2,EHBP1L1,EHHADH,EIF3D,ELAC2,ELMOD2,ELOF1,ENKD1,EPM2AIP1,EPN1,ERGIC3,ESS2,ETFB,EXOC7,FAAP100,FAM189B,FAM32A,FAM98A,FBLN5,FBRSL1,FBXL15,FBXW4,FCHSD1,FKBP1B,FLOT1,FLOT2,FUOM,FXYD5,FZR1,GALK1,GDE1,GDI1,GEMIN4,GGA1,GIPC1,GJC2,GM2A,GNPAT,GPER1,GRAMD1A,GRIPAP1,GRK2,GRK6,GTF3C5,GTPBP1,GUCD1,GYG2,H1-0,HAX1,HDAC10,HDHD2,HM13,HPS1,HRAS,HSF1,IFI27L2,IGSF8,ILVBL,INO80E,INPP1,IPO13,ISOC2,JAGN1,JAM3,JOSD2,KCTD11,KCTD2,KEAP1,KIAA1191,KIFC3,KLHDC2,KXD1,LAMTOR4,LAMTOR5,LCMT1,LEMD2,LETM1,LHFPL3,LRP10,LSM10,LSR,LYPLA2,LZTR1,MAD2L2,MAGED2,MAGEH1,MAN2B2,MARCHF9,MBOAT7,MBTPS1,MCAT,MEIS3,MFSD10,MFSD5,MGAT4B,MIB2,MICAL1,MIIP,MLF2,MMP14,MOB2,MOCS3,MOSPD3,MPV17,MRPL37,MRPS21,MRPS26,MTFR1L,MTMR9,MTPN,MUL1,MYL6B,MYO1C,NARF,NAT14,NAXE,NCBP2AS2,NDOR1,NDUFA10,NDUFAF3,NDUFB11,NDUFB2,NDUFS8,NENF,NIBAN2,NME3,NMRAL1,NMT1,NR1H2,NTAN1,NUBP2,NUCB1,NUDCD3,NUDT17,NUDT22,NUP188,NXF1,NXT2,OAZ2,OGFR,OTUB1,OXLD1,PACS2,PARK7,PARP3,PCBP4,PDZD11,PEX10,PGAM5,PHLDA2,PHLDA3,PIH1D1,PIM2,PJA1,PLD2,PLD3,PMM1,PNPLA2,POLDIP2,POLR2C,POLR2E,POLR2F,POLR3GL,POLR3H,POP5,PORCN,PPP1R12C,PPP1R16A,PPP1R9B,PRKAG1,PRMT1,PSMB5,PSME2,PTGES2,PTPN23,PUSL1,R3HDM4,RAB11B,RAB1B,RAB5IF,RABGEF1,RABL6,RALY,RANGAP1,RBCK1,RGL2,RHBDD1,RHBDD2,RHOT2,RIC8A,RING1,RMND5B,RNF123,RNF135,RNF220,RNF26,ROM1,RPL18,RPL36,RPL39,RPL8,RPP25L,RPS3,RPS9,RRP1,RTL6,RUSC1,RXRB,S100A16,SAMM50,SBNO2,SCAMP4,SEC13,SF3B5,SFXN3,SGSM2,SH3GL1,SHKBP1,SIN3B,SIRT6,SLC25A11,SLC35C2,SLC37A4,SLC39A1,SLC50A1,SLC9A3R1,SNRPA,SNRPD1,SNU13,SNX11,SNX17,SORBS3,SPCS3,SPG7,SPHK2,SRP68,SSR2,SSU72,ST6GALNAC4,STARD3,STIM1,STING1,STIP1,STK25,STK35,STRAP,STUB1,SUGP2,SUMF2,SUPT5H,SURF2,SYMPK,TAF1C,TAGLN2,TAX1BP3,TBC1D13,TBC1D25,TBRG4,TCEA2,TEAD2,TFE3,THEMIS2,TIMM13,TIMM22,TLE5,TMED3,TMEM115,TMEM127,TMEM167B,TMEM179B,TMEM200B,TMEM222,TMEM248,TMEM54,TMUB1,TNK2,TOLLIP,TOMM20,TOR1A,TOX4,TP53I3,TPD52L2,TPGS2,TRABD,TRADD,TRIM41,TRMT12,TRMT5,TSPAN17,TSPAN9,TSPO,TSR2,TTC31,TUBB4B,TUBB6,TUFM,TUSC2,U2AF2,UAP1L1,UBE2E1,UBLCP1,UBXN6,UCK1,UFC1,UFD1,USP35,VAMP3,VCP,VEGFB,VPS4A,WIPF2,XYLT2,YIPF1,YIPF3,YKT6,YTHDF1,ZBTB45,ZER1,ZFYVE26,ZNF2,ZNF358,ZNF48,ZNF571,ZNF579,ZNF768,ZNF865,ZNHIT1,ZPR1		Factor: E2F-1; motif: NTTTTGGCGCCAWWWN; match class: 1	1.6367e-07	8777	530	VPS35,ARIH2,PDS5A,CNOT7,HDAC2,PPP4R2,DAP3,RNF216,ARGLU1,SF3B1,PAPOLA,SRPK1,NKTR,SFPQ,RNF115,EIF4G1,SPATS2L,DHX36,SENP5,RPL14,GNG12,ZCCHC17,NOL10,NCBP3,RABEP1,LARP1B,ZC3H15,KLHL20,SRSF11,MIA3,SUZ12,MARCHF7,CREBBP,BCLAF1,PLPBP,TMEM131,PHF14,ZNF131,IK,BRD7,SMG1,WWP1,SEPTIN7,TEAD1,FAM171A1,KIF1B,UFL1,ANKRD13C,TUT7,RIPK1,UBE2K,SON,MCM3AP,TTF1,CAMTA1,PHF20L1,MBNL1,TRIO,EIF5,MED29,CALU,PPP4R3B,TAF1D,SBNO1,MEAF6,VKORC1L1,MON2,INO80D,IPO5,CSDE1,SMARCC1,NDUFS1,VPS13D,CUL3,YY1,MECP2,ZNF292,ALMS1,WAC,RBM5,RAD17,STAM,EIF3E,NUFIP2,AHI1,PPP2R3C,SETX,RNASEH2B,SYNJ2,PLAA,DICER1,APPL1,FAM120A,ABCB7,AIFM1,NCL,EXTL2,PPP3CA,NUP153,GMEB1,TARDBP,TRUB2,MAP3K2,BRWD1,PTBP3,MAPK14,PHF11,VPS13C,TNPO3,ARHGAP10,SEC62,PJA2,SLC25A36,INPP4A,CCDC43,ERC1,SLK,TRPM7,MFN1,ERCC3,PRDX5,BFAR,RAB10,NUBP1,SREK1,ANKRD26,WBP11,PDPK1,AP3B1,NAPG,UBXN4,ZCCHC7,RFC1,PRRC1,FKTN,EMC2,CDC42BPA,UBE4B,TOPBP1,UGGT2,USP14,C9orf78,ZCCHC8,ERCC8,CTR9,STAG1,RANBP2,CEP63,KIRREL1,DNAJC1,ARPC5,SNAPC3,HEATR1,TRIM37,GOLIM4,SMCHD1,USO1,NAP1L1,HNRNPC,ENOX2,PIAS1,MPP5,IQCG,ZBED4,TASOR2,TLK2,ZNF326,DMXL1,BMS1,PDS5B,DHX9,MIER1,GCFC2,DDX52,QSER1,APPL2,ANO6,ATP11B,EWSR1,HERC2,PTPRM,PPFIA1,TIMM44,PURB,PRDM4,HNRNPA3,MSANTD2,CHD8,TP53BP1,ICE1,SMARCA1,NDUFAF2,SELENOS,CRBN,OSBPL11,ZMYND11,NCOA2,SPPL2A,UBE2Q2,KDM5B,BPTF,NARS1,CDADC1,NEDD1,WDR11,ODR4,ARL13B,SAFB2,ATE1,TBL1XR1,IPO7,ERCC6L2,DDX24,BICD2,SCRN3,SAFB,STAG2,URI1,CCAR1,SLC35A2,CEP295,TRAPPC10,ARHGAP12,SNX6,STX2,TFAM,FNDC3A,BBOF1,MAPK9,LARS1,SMC6,CDC40,FRS2,ZZEF1,PDZD8,OXSR1,SMNDC1,PABPC4,PCNT,SLTM,METTL25,SIN3A,SUPV3L1,CAPZB,NT5C3A,UHRF1BP1L,SLC25A24,KMT2A,ATRX,DNAJC7,CRPPA,RANBP1,HECTD1,OTULIN,YAP1,FAM204A,ANP32B,USPL1,SNX3,SLMAP,RBPJ,FNBP4,GSPT2,PAXIP1,ITGB1,TDRD3,TCAF1,CEP135,ZNF708,TBCA,THAP6,ANKIB1,TUT4,BTBD7,USP37,PYROXD1,RPGRIP1L,HP1BP3,GPBP1,KATNBL1,ZBTB40,R3HDM2,FBXW8,KLHL5,PCGF6,GTF2A1,UPF3A,LSM14B,SGMS1,FMR1,AFF1,DPM1,SMAD5,BTAF1,CSNK1G1,KANSL1,SEPTIN10,BDP1,WDR48,SERBP1,ASXL2,ING3,SOS2,CTNNAL1,CCDC58,SECISBP2L,CEP170,PPP4R3A,DESI2,SET,GCC2,MIPEP,SYNCRIP,GTF2H1,VIM,PCM1,PTPN13,HSPH1,TMF1,ERGIC2,ITCH,TRIP11,PFDN4,UBN2,GNAS,ECPAS,DMTF1,MSL3,ARHGAP17,WHAMM,PNN,RBM17,ERBIN,REV1,ASF1A,ZNF644,MED13,RSRC2,POM121C,ANKRD11,PTMA,SUCLG2,NSUN2,DNAJC8,ZNF148,CEP78,DAXX,GTF2I,SEMA5A,MIB1,ZNF146,WDR70,POM121,WBP4,PUS7,SMARCA5,EPG5,CDK11B,TFB2M,RYK,TMEM184C,RRP15,ARPC2,AGO2,SPAG9,ZNF766,ASNSD1,NUFIP1,RBM28,PALM2AKAP2,ELK4,GMPS,ZBTB1,CNTRL,PARP4,IRAK4,PDCD10,ARFGAP3,MSANTD3,CFAP97,TPP2,BAZ1B,QTRT2,ATAD2,HNRNPR,TMX4,KMT5A,ZBTB43,NFE2L2,HSPD1,ZNF830,SP1,CEPT1,C12orf29,UACA,H1-2,FZD7,FAM76B,ZC3H13,RFX3,TPR,IWS1,CCDC59,TLE4,HERC1,HSPA9,E2F3,CGAS,LAMC1,CEBPZ,PDXDC1,TCEAL3,HTATSF1,SUMO2,ZRANB2,MRPS36,GIGYF2,MIER3,SWAP70,HEXIM1,IRF2,EIF2A,SPTY2D1,CENPQ,ZC3H7A,GABPA,SENP6,EEA1,SLC16A7,EMSY,MORC3,SAP30,TRAF3IP1,TENT2,SPINDOC,ZNF829,NUP58,SAT1,C2CD5,SMC3,PTPN14,CDH11,PPWD1,ARID4A,ANKRD36,ZNF281,LEMD3,SNTB2,FERMT2,SEC31A,ACIN1,ZNF638,EDEM3,MYSM1,MYO18A,RAPGEF2,MTR,PAXBP1,FCHO2,ZNF675,DERA,TRANK1,BZW1,PRKCI,RGP1,ZEB2,ARNTL,DBF4,KBTBD2,TVP23B,RBM12B,PPIB,CLIC1,UTP11,EIF4B,HMGN2,ZNF33A,BPNT1,SLAIN2,ENTPD7,PTMS,ZNF322,ZNF621,ALG11,ISG20L2,SLC35G2,PGAM1,CDK9,EIF3A,GON7,PRPF18,LTN1,C15orf65,NRIP1,PMM2,NCR3LG1,SBDS,TAF4B,NEK7,ZBTB39,FAT1,C2orf49,MRPL16,ARPC3,YBX1,CDK7,RTF2,UBE2Z,RPL23A,ZBTB49,ZNF493,BUD13,FBF1,EEF1A1,KLHL11,PFN2,AGAP9,GNL3,FAM161B,H2BC12,H1-4,DPP10,SNUPN,TMEM216,BIVM-ERCC5,H1-5,CUX2,MT-ND6,CPOX,AMOTL2
Factor: ERG; motif: ACCGGAART; match class: 1	1.29e-07	3740	194	ACTR1A,AIP,ALYREF,ANAPC11,AP1B1,AP1M1,AP2A1,APEH,ARFRP1,ARHGDIA,ARHGEF5,ATG4B,ATP6AP2,AUP1,AURKAIP1,BOP1,BRD2,C19orf47,CARHSP1,CCDC24,CCND3,CD2BP2,CD68,CD81,CELSR3,CEP170B,CHCHD5,CHID1,CHMP1A,CHPF,CLEC11A,COG4,COMMD4,COMMD5,COPG1,COPS9,CORO1B,COX7C,CPSF7,CSNK1D,CST3,CTSZ,DALRD3,DBNL,DMAC1,DNAJC5,DOCK6,EEF1A2,EIF3D,ELAC2,ELOF1,EPN1,ERGIC3,ETFB,EXOC7,FAAP100,FAM32A,FBRSL1,FLOT1,FLOT2,GEMIN4,GGA1,GNPAT,GPER1,GUCD1,HAX1,HDAC10,HDHD2,HPS1,HSF1,IFI27L2,IGSF8,INO80E,JOSD2,KCTD2,KLHDC2,KXD1,LAMTOR4,LAMTOR5,LEMD2,LHFPL3,LRP10,LSR,LYPLA2,MBOAT7,MFSD10,MIB2,MOB2,MOCS3,MOSPD3,MPV17,MRPS21,MTFR1L,MTMR9,MUL1,MYL6B,MYO1C,NAT14,NCBP2AS2,NDUFAF3,NIBAN2,NMRAL1,NR1H2,NUCB1,NUDCD3,NUDT22,OTUB1,OXLD1,PCBP4,PGAM5,PHLDA3,PIH1D1,PLD3,PMM1,PNPLA2,POLDIP2,POP5,PPP1R12C,PPP1R16A,PPP1R9B,PRKAG1,PRMT1,PSME2,RAB11B,RAB1B,RAB5IF,RABGEF1,RALY,RANGAP1,RBCK1,RGL2,RHBDD1,RHBDD2,RHOT2,RIC8A,RMND5B,RNF123,RNF220,RPL8,RPS9,RUSC1,RXRB,SBNO2,SF3B5,SLC25A11,SLC35C2,SLC39A1,SLC50A1,SNRPA,SNRPD1,SNX17,SRP68,SSR2,ST6GALNAC4,STARD3,STIP1,STK35,STUB1,SUGP2,SUPT5H,SURF2,TAF1C,TBRG4,TEAD2,TFE3,TIMM13,TLE5,TMED3,TMEM222,TOLLIP,TOR1A,TPD52L2,TRABD,TRADD,TRIM41,TRMT12,TSPAN17,TUBB4B,TUFM,TUSC2,U2AF2,UBLCP1,UBXN6,UCK1,UFC1,VPS4A,YIPF3,YKT6,ZBTB45,ZNF2,ZNF579,ZNF865,ZNHIT1,ZPR1		Factor: HOXB2:Elk-1; motif: TAATKRCCGGAAGTN	1.65352e-07	6213	396	COPA,TRIM44,ARIH2,XRCC5,SH3GLB1,PSMD7,ARFGEF1,RNF216,SF3B1,NKTR,RNF115,SENP5,G3BP2,ZCCHC17,RO60,NOL10,NCBP3,SNW1,KIF5B,SUZ12,BCLAF1,PLPBP,UBA6,TRIP12,PHF14,TAX1BP1,OSBPL3,IK,TTC3,DLG1,TEAD1,CUL5,MINDY3,UBR5,UFL1,TUT7,UBE3A,SON,MCM3AP,CAMTA1,SUPT16H,COPB2,MED29,TAF1D,SBNO1,VKORC1L1,MYO1B,PTPN12,MON2,INO80D,IPO5,CSDE1,SMARCC1,NDUFS1,VPS13D,SNX13,CUL3,PBDC1,MECP2,ALMS1,WAC,SF3A3,SEC23IP,VIRMA,TPM4,EIF3E,PPP2R3C,SETX,RNASEH2B,SYNJ2,LZIC,VRK2,STAM2,NCL,BOD1L1,USP24,TRUB2,ZCCHC9,PTBP3,MAPK14,ILKAP,SECISBP2,PHF11,TNPO3,ARHGAP10,PJA2,ERC1,SCRN1,TRPM7,MFN1,TATDN1,PRDX5,BFAR,NUBP1,SYF2,TNPO1,GNL3L,MRPL9,UBXN4,ZCCHC7,CAAP1,FKTN,EMC2,TM9SF4,CDC42BPA,TOPBP1,C9orf78,MICU2,CTR9,MPDZ,CEP63,DNAJC1,ARPC5,SNAPC3,USO1,HNRNPC,RWDD1,MPP5,TLK2,BMS1,DHX9,CKAP5,MIER1,ZC2HC1A,APAF1,JAK1,PTPRM,YTHDC2,WDFY3,TIMM44,PURB,PRDM4,OSTC,MSANTD2,UTP14A,TRMT13,TMEM117,PARN,RNF214,IKBIP,TRIP4,TLN1,BBX,WDR11,LACTB2,OSBPL1A,ARL13B,HMGXB3,ATE1,TBL1XR1,ERCC6L2,DDX24,BICD2,SCRN3,USP8,CCAR1,CEP295,ARHGAP12,ATXN7L3B,TFAM,USP16,FNDC3A,ECD,SMC6,FRS2,ZZEF1,UHMK1,METTL25,PEX13,CAPZB,NT5C3A,SLC25A24,CRPPA,COPS2,MED19,YAP1,FAM204A,USPL1,OXNAD1,FBXW11,SLMAP,PAXIP1,KIF3A,UBXN8,TDRD3,CEP135,TNRC6B,ZNF708,TBCA,THAP6,ARMC8,RNMT,SUDS3,EXOC5,USP37,SHPRH,PYROXD1,DOCK7,HP1BP3,GPBP1,FAM177A1,KATNBL1,ZBTB40,R3HDM2,BTBD1,KLHL5,ZNF800,GTF2A1,GTPBP4,RSL24D1,RASSF8,UPF3A,SRFBP1,CHUK,FMR1,DPM1,BTAF1,CSNK1G1,NUP54,IFT74,LIMS1,WDR48,ARIH1,SOS2,SECISBP2L,FER,EFL1,TAF1B,PDCD6IP,GCC2,PRRC2C,TRNT1,OSBP,GTF2H1,PCM1,CASP3,GTF2H3,ERGIC2,TRIP11,TTC14,DMTF1,RBMS1,FOXN2,PNN,RBM17,RB1CC1,OTUD6B,RSRC2,METTL14,ASH1L,TAOK1,ANKRD11,CCNT1,NSUN2,ZNF148,WRN,DAXX,MIB1,ZNF215,JUN,TMEM184C,RRP15,ESCO1,PUM3,ARPC2,AGO2,SPAG9,CCDC186,ZNF766,SMG7,NUFIP1,RBM28,MTIF2,RMDN2,ELK4,PARP4,IRAK4,POPDC3,ATP5PD,FBXO38,CFAP97,TPP2,BAZ1B,C6orf62,SOS1,BCL10,KMT5A,TYW3,KIAA0232,HSPD1,ZNF830,CEPT1,ZC3H13,IWS1,CCDC59,HSP90B1,TARS2,TANK,CEBPZ,MNAT1,SSB,DST,PAIP2,FGFR1OP2,SCFD1,HEXIM1,EIF2A,SPTY2D1,CENPQ,ZC3H7A,KIAA1109,GABPA,EEA1,MITD1,CEP95,DNTTIP2,MORC3,SAP30,TRAF3IP1,TENT2,SPINDOC,ZNF829,XPC,GOSR1,C2CD5,PPWD1,RPL6,PPIL4,BRMS1L,C2orf76,SEC31A,ACIN1,EDEM3,ARMC9,PRR3,MTR,SLFN5,XRCC1,CCDC77,ZNF675,DERA,JRKL,CHORDC1,BZW1,RGP1,ZEB2,SENP1,TVP23B,PPIB,EDRF1,CLIC1,MOCS2,UTP11,EIF4B,C9orf64,ARFGEF2,ZNF33A,TAF1,KIN,ENTPD7,ZNF322,ALG11,ISG20L2,EIF3A,GOLGA5,PRPF18,LTN1,C15orf65,DDX59,NEK7,C2orf49,GPATCH11,SELENOK,RND3,HMGB2,YBX1,STX6,BNIP2,RTF2,PDCL3,MT-ATP8,RPL23A,CCDC28A,BUD13,ADSS2,FBF1,CCDC47,TMEM79,GNL3,FAM161B,H2BC12,H1-4,H4C3,SOCS1,DPP10,MT-ND6
Factor: ERG; motif: ACCGGAARTN	7.18e-09	10098	440	ABCF3,ABHD8,ABR,ACADVL,ACP2,ACTR1A,ADGB,ADRM1,AGPAT1,AIP,AK2,AK6,AKR1A1,ALKBH7,ALYREF,AMER1,ANAPC11,ANKRD52,ANKRD54,AP1B1,AP1M1,AP1S1,AP2A1,AP2M1,APEH,ARF6,ARFRP1,ARHGDIA,ARHGEF5,ARPC1B,ARSA,ASAH1,ATG4B,ATG4D,ATP5F1B,ATP5IF1,ATP5MC1,ATP5ME,ATP6AP2,ATP6V0A1,ATXN7L3,AUP1,AURKAIP1,B4GALT7,BCL2L1,BOP1,BRD2,BTG3,C19orf47,C1orf216,C20orf27,CALM3,CARHSP1,CARM1,CCDC24,CCND3,CCT7,CD2BP2,CD68,CD81,CDC37,CDK10,CELSR3,CEP170B,CHCHD5,CHID1,CHMP1A,CHPF,CHPF2,CHST10,CIB1,CIB2,CIRBP,CLEC11A,CNPPD1,COASY,COG4,COMMD4,COMMD5,COPG1,COPS9,CORO1B,CORO1C,COX4I1,COX7C,CPSF7,CREBL2,CSNK1D,CST3,CTSZ,DAGLB,DALRD3,DBNL,DCTN2,DCTPP1,DELE1,DLGAP4,DMAC1,DNAJB2,DNAJC5,DOCK6,DPCD,DYNLL2,EEF1A2,EHBP1L1,EHHADH,EIF3D,ELAC2,ELMOD2,ELOF1,EPM2AIP1,EPN1,ERGIC3,ETFB,EXOC7,FAAP100,FAM189B,FAM219B,FAM32A,FAM98A,FBLN5,FBRSL1,FBXL15,FBXW4,FCHSD1,FKBP1B,FKBP1C,FLNA,FLOT1,FLOT2,FNDC4,FUOM,FXYD5,FZR1,GALK1,GDE1,GDI1,GEMIN4,GET3,GGA1,GJC2,GLIPR2,GM2A,GNPAT,GPER1,GRAMD1A,GRIPAP1,GRK2,GRK6,GSN,GTF3C5,GTPBP1,GUCD1,GYG2,H1-0,H2AJ,HAX1,HDAC10,HDHD2,HM13,HPS1,HRAS,HSF1,HYI,IFI27L2,IGSF8,ILK,ILVBL,INO80E,INPP1,IPO13,ISOC2,JAGN1,JAM3,JOSD2,KCTD11,KCTD2,KEAP1,KIAA1191,KIFC3,KLHDC2,KXD1,LAMTOR4,LAMTOR5,LCMT1,LEMD2,LETM1,LHFPL3,LRP10,LSM10,LSR,LYPLA2,MAD2L2,MAGED2,MAGEH1,MAN2B2,MARCHF9,MBOAT7,MBTPS1,MCAT,MEIS3,MFSD10,MFSD5,MGAT4B,MIB2,MICAL1,MIIP,MMP14,MOB2,MOCS3,MOSPD3,MPRIP,MPV17,MRPS21,MRPS26,MSRB2,MTFR1L,MTMR9,MTPN,MUL1,MYL6B,MYO1C,NACC1,NARF,NAT14,NAXE,NCBP2AS2,NDOR1,NDUFA10,NDUFAF3,NDUFB11,NDUFB2,NENF,NIBAN2,NME3,NMRAL1,NMT1,NOB1,NR1H2,NUBP2,NUCB1,NUDCD3,NUDT17,NUDT22,NUP188,NXF1,NXT2,OAZ2,OGFR,OTUB1,OXLD1,PACS2,PARK7,PARP3,PCBP4,PDZD11,PEX10,PGAM5,PHLDA2,PHLDA3,PIH1D1,PIM2,PLCB3,PLD2,PLD3,PMM1,PNPLA2,POLDIP2,POLR2C,POLR2E,POLR2F,POLR3GL,POLR3H,POP5,PORCN,PPM1F,PPP1R12C,PPP1R16A,PPP1R9B,PRKACA,PRKAG1,PRMT1,PSMB5,PSME2,PTGES2,PTPN23,PUSL1,R3HDM4,RAB11B,RAB1B,RAB5IF,RABGEF1,RABL6,RALY,RANGAP1,RBCK1,RBPMS2,RGL2,RHBDD1,RHBDD2,RHOT2,RIC8A,RMND5B,RNF123,RNF135,RNF220,RPL18,RPL36,RPL39,RPL7,RPL8,RPP25L,RPS3,RPS9,RRP1,RTL6,RUSC1,RXRB,S100A16,SAMM50,SBNO2,SCAMP4,SEC13,SF3B5,SFXN3,SGSM3,SH3GL1,SHISA4,SHISA5,SHKBP1,SIN3B,SIRT6,SLC25A11,SLC25A39,SLC35C2,SLC37A4,SLC39A1,SLC4A2,SLC50A1,SNRPA,SNRPD1,SNU13,SNX11,SNX17,SORBS3,SPCS3,SPG7,SPHK2,SRP68,SSR2,SSU72,ST6GALNAC4,STARD3,STIM1,STING1,STIP1,STK25,STK35,STRAP,STUB1,SUGP2,SUMF2,SUPT5H,SURF2,SYDE1,SYMPK,SYNGR2,TAF1C,TAGLN2,TAPBP,TAZ,TBC1D13,TBC1D25,TBRG4,TCEA2,TEAD2,TFE3,THEMIS2,TIMM13,TIMM22,TLE5,TMED3,TMEM115,TMEM127,TMEM167B,TMEM179B,TMEM200B,TMEM222,TMEM248,TMUB1,TNK2,TOLLIP,TOMM20,TOR1A,TP53I3,TPD52L2,TPGS2,TRABD,TRADD,TRIM41,TRMT12,TRMT5,TSPAN17,TSPAN9,TSPO,TSR2,TTC31,TUBB4B,TUFM,TUSC2,U2AF2,UAP1L1,UBE2E1,UBLCP1,UBXN6,UCK1,UFC1,UFD1,USP35,VAMP3,VCP,VPS4A,WIPF2,XYLT2,YIPF1,YIPF3,YKT6,YTHDF1,ZBTB45,ZER1,ZFYVE26,ZNF2,ZNF358,ZNF48,ZNF579,ZNF703,ZNF768,ZNF865,ZNFX1,ZNHIT1		Factor: SAP1A; motif: NCCGGAARYN	1.68803e-07	846	82	COPA,TRIM44,RBM22,UBA6,TRIP12,MINDY3,TUT7,RIPK1,MCM3AP,MED29,PIK3C3,NDUFS1,SF3A3,VIRMA,U2SURP,LZIC,STAM2,NCL,BOD1L1,GMEB1,ZCCHC9,SECISBP2,MFN1,PRDX5,BFAR,SYF2,GNL3L,CAAP1,UGGT2,CTR9,MAK16,GCFC2,APPL2,TGS1,PURB,RNF214,ERCC6L2,TRAPPC10,CDK13,PSMD12,SMC6,SLC25A24,DNAJC7,USPL1,PAXIP1,EXOC5,PYROXD1,RSL24D1,CHUK,FMR1,BTAF1,NUP54,SEPTIN10,GTF2H1,GTF2H3,TTC14,DMTF1,DAXX,ZNF215,TRAPPC8,KMT5A,TANK,EIF2A,SPTY2D1,GABPA,CEP95,NOC3L,TENT2,NUP58,RPL6,ARID4A,LEMD3,ACIN1,BZW1,EDRF1,ZNF322,CDK9,PMM2,BNIP2,RTF2,RPL23A,BUD13
Factor: ERG; motif: ACCGGAARTN; match class: 1	1.04e-09	4048	216	ABCF3,ACTR1A,ADRM1,AIP,AK6,ALYREF,ANAPC11,AP1M1,AP1S1,AP2A1,APEH,ARF6,ARFRP1,ARHGDIA,ARHGEF5,ARPC1B,ATG4B,ATP6AP2,ATP6V0A1,AUP1,AURKAIP1,B4GALT7,BRD2,C19orf47,CARHSP1,CCDC24,CCND3,CD2BP2,CD81,CEP170B,CHCHD5,CHID1,CHMP1A,CHPF,CLEC11A,COASY,COG4,COMMD4,COMMD5,COPG1,COPS9,CORO1B,COX4I1,COX7C,CPSF7,CREBL2,CSNK1D,CST3,DALRD3,DBNL,DCTPP1,DELE1,DMAC1,DNAJC5,DOCK6,EEF1A2,EHHADH,EIF3D,ELAC2,ELOF1,EPM2AIP1,EPN1,ERGIC3,ETFB,EXOC7,FAAP100,FAM32A,FCHSD1,FLOT1,FLOT2,FZR1,GEMIN4,GGA1,GLIPR2,GNPAT,GTPBP1,GUCD1,H1-0,H2AJ,HAX1,HDAC10,HDHD2,HPS1,IGSF8,INO80E,IPO13,KCTD2,KLHDC2,KXD1,LEMD2,LHFPL3,LRP10,LSR,LYPLA2,MBOAT7,MFSD10,MIB2,MMP14,MOB2,MOCS3,MOSPD3,MRPS21,MTFR1L,MTMR9,MUL1,MYL6B,MYO1C,NCBP2AS2,NDUFAF3,NENF,NIBAN2,NR1H2,NUDCD3,NUDT22,OTUB1,OXLD1,PACS2,PCBP4,PGAM5,PHLDA2,PHLDA3,PIH1D1,PLD2,PLD3,PMM1,PNPLA2,POLDIP2,POLR3H,POP5,PPP1R16A,PPP1R9B,PRKAG1,PRMT1,PSME2,PTGES2,PUSL1,RAB11B,RAB1B,RAB5IF,RABGEF1,RALY,RANGAP1,RBCK1,RGL2,RHBDD1,RHBDD2,RHOT2,RIC8A,RMND5B,RNF123,RNF220,RPL18,RPL7,RPL8,RPS9,RUSC1,RXRB,SBNO2,SF3B5,SLC25A11,SLC35C2,SLC39A1,SLC50A1,SNRPA,SNRPD1,SNX17,SPCS3,SPHK2,SRP68,SSR2,ST6GALNAC4,STARD3,STING1,STK35,STUB1,SUGP2,SUPT5H,SURF2,TAF1C,TAZ,TBRG4,TEAD2,TFE3,TIMM13,TLE5,TMED3,TMEM127,TMEM167B,TMEM248,TNK2,TOLLIP,TOR1A,TP53I3,TPD52L2,TRABD,TRADD,TRIM41,TRMT12,TSPAN17,TUBB4B,TUFM,TUSC2,U2AF2,UBLCP1,UBXN6,UCK1,UFC1,UFD1,VPS4A,YIPF3,YKT6,ZBTB45,ZNF2,ZNF579,ZNF865,ZNHIT1		Factor: E2F-1:TBR2; motif: NGGTGNNANGGCGCNNTNNCRNNN; match class: 1	1.71588e-07	7463	462	VPS35,ARIH2,YME1L1,PDS5A,CSNK2A2,WIPI2,CNOT7,PPP4R2,RNF216,ARGLU1,PAPOLA,SRPK1,EIF4G1,GNG12,NOL10,NCBP3,SNW1,KIF5B,SUZ12,CREBBP,TMEM131,TAX1BP1,SMG1,SEPTIN7,TEAD1,CUL5,FAM171A1,UBR5,TUT7,RIPK1,UBE2K,TTF1,CAMTA1,PHF20L1,TRIO,EIF5,CALU,SBNO1,VKORC1L1,MYO1B,PTPN12,INO80D,IPO5,CUL3,YY1,MECP2,WAC,RBM5,SF3A3,TPM4,EIF3E,SETX,SYNJ2,DICER1,KIF13A,TMX3,GLG1,RAB2A,FAM120A,MYO5A,NCL,USP24,GMEB1,RICTOR,TARDBP,TRUB2,MAP3K2,BRWD1,PTBP3,MAPK14,HELZ,CCNY,PHF11,HCFC2,VPS13C,TNPO3,ARL6IP5,SEC62,INPP4A,CCDC43,ERC1,SLK,ERCC3,BFAR,ARHGAP21,RAB10,ACTR3,TNPO1,SREK1,ANKRD26,MRPL9,PDPK1,UBXN4,PRRC1,TM9SF4,CDC42BPA,UBE4B,UGGT2,USP14,C9orf78,SMC5,ZCCHC8,ERCC8,MPDZ,STAG1,RANBP2,KIRREL1,SARS1,ARPC5,MAK16,GOLIM4,MED13L,MPP5,IQCG,ZBED4,TLK2,AKAP11,DMXL1,BMS1,PDS5B,DHX9,CCSER2,CWC22,MIER1,APAF1,APPL2,ATP11B,JAK1,SEC63,HERC2,PTPRM,PPFIA1,WDFY3,TIMM44,HOOK3,CCDC6,PURB,HNRNPA3,MSANTD2,UTP14A,CHD8,ICE1,TMEM117,NDUFAF2,BBS4,SELENOS,MDN1,OSBPL11,ZMYND11,LRP6,ZMAT2,NCOA2,SPPL2A,UBE2Q2,RNF214,KDM5B,IKBIP,BPTF,TLN1,NARS1,SNX2,MRPL19,DOCK1,WDR11,LACTB2,OSBPL1A,ARL13B,SAFB2,IPO7,BICD2,SAFB,STAG2,USP8,URI1,CCAR1,CEP295,TRAPPC10,ARHGAP12,SNX6,CDK13,ATXN7L3B,TFAM,USP16,FNDC3A,PSMD12,BBOF1,MAPK9,DNAJC21,LARS1,SMC6,CDC40,ZZEF1,PDZD8,OXSR1,PABPC4,METTL25,XPO4,CAPZB,NT5C3A,SLC25A24,DNAJC7,RAB8B,RANBP1,HECTD1,YAP1,RBPJ,FNBP4,PAXIP1,ITGB1,TCAF1,CEP135,DSTN,TNRC6B,ZNF708,CUL2,ARMC8,ANKIB1,RNMT,TUT4,MRPL1,BTBD7,PYROXD1,AFF4,DOCK7,HP1BP3,GPBP1,ZBTB40,R3HDM2,KLHL5,PCGF6,ZNF800,GTF2A1,TAF2,UPF3A,LSM14B,CHUK,SGMS1,FMR1,AFF1,KANSL1,SEPTIN10,CD2AP,LPIN2,BDP1,SCAF8,WDR48,ARIH1,ASXL2,ING3,SOS2,TMEM183A,EFL1,PPP4R3A,SET,PDCD6IP,POLD3,SYNCRIP,ZFR,TRNT1,OSBP,CDC42BPB,PCM1,PTPN13,EP300,GTF2H3,AHCTF1,UBN2,ECPAS,DMTF1,MSL3,ARHGAP17,LGALS3,PNN,RBM17,ERBIN,RB1CC1,REV1,ASF1A,DDX1,MED13,ASH1L,TAOK1,ANKRD11,CCNT1,PTMA,SUCLG2,DNAJC8,ZNF148,CEP78,SEMA5A,MIB1,WDR70,WBP4,PUS7,JUN,RUFY2,EPG5,TFB2M,RYK,TMEM184C,DOP1A,AGO2,SPAG9,SETD2,RMDN2,HIF1A,PALM2AKAP2,ZBTB1,PARP4,PDCD10,POPDC3,ATP5PD,RBM23,ARFGAP3,MSANTD3,TJP1,CFAP97,BAZ1B,SOS1,THAP12,TRAPPC8,TMX4,ISCU,KMT5A,ZBTB43,KIAA0232,NFE2L2,HSPD1,MBIP,PHF3,BTN2A1,C12orf29,FZD7,FAM76B,ZC3H13,RFX3,IWS1,CCDC59,KCTD9,TLE4,HERC1,HSPA9,TARS2,CGAS,LAMC1,PDXDC1,TCEAL3,HTATSF1,SUMO2,SSB,SPEN,PAIP2,GIGYF2,NIFK,MIER3,IARS2,IRF2,EIF2A,ZC3H7A,EEA1,CEP95,MORC3,NOC3L,TRAF3IP1,MRPS31,SPINDOC,UTP6,BCCIP,SAT1,NCK1,CDH11,ARID4A,ANKRD36,ZNF281,UBR4,LEMD3,SNTB2,SRSF4,PPIL4,FERMT2,SEC31A,ACIN1,ZNF638,MYSM1,MYO18A,PRR3,PAXBP1,FCHO2,XRCC1,FBXO46,TRANK1,BZW1,PRKCI,GALNT11,ZEB2,ARNTL,DBF4,KBTBD2,KAT6B,RBM12B,PPIB,EDRF1,CLIC1,NINL,ALDH1L2,MOCS2,UTP11,EIF4B,ARFGEF2,HMGN2,ZNF33A,BPNT1,SLC39A10,PTPN11,SLAIN2,EPS8,ENTPD7,FICD,PTMS,PTP4A2,TXNRD1,ALG11,PGAM1,CDK9,EIF3A,C15orf65,NRIP1,RPAP3,NCR3LG1,RARS1,LEO1,DDX59,NEK7,ZBTB39,FAT1,MRPL16,HMGB2,YBX1,RTF2,PDCL3,UBE2Z,POGLUT3,NRN1,ADSS2,FBF1,VPS36,EEF1A1,KLHL11,PFN2,CCDC47,TMEM79,DNAJB11,FAM161B,H4C3,SOCS1,SNUPN,TMEM216,PLD5P1,CUX2,IFITM2,CPOX,AMOTL2
Factor: ERG; motif: ACCGGAWATCCGGT	9.7e-06	12913	519	ABCA2,ABCF3,ABR,ACADVL,ACD,ACP2,ACTR1A,ACTR1B,ACVRL1,ADGB,ADRM1,AIP,AK2,AK6,ALDH1B1,ALKBH7,ALYREF,AMER1,ANAPC11,ANKRD35,ANKRD52,ANKRD54,ANPEP,AP1B1,AP1S1,AP2A1,AP2A2,APEH,ARF6,ARFRP1,ARHGDIA,ARHGEF17,ARHGEF18,ARHGEF5,ARMC7,ARPC1B,ARSA,ASAH1,ATG4B,ATG4D,ATOH8,ATOX1,ATP13A2,ATP1A1,ATP2B2,ATP5IF1,ATP5MC1,ATP5ME,ATP6V0A1,ATP6V0E1,ATP6V0E2,ATXN7L3,AUP1,AURKAIP1,B4GALT3,B4GALT7,BAD,BCL2L1,BOP1,BRD2,BSG,BTBD2,BTG3,C11orf68,C19orf47,C1orf216,C1QTNF2,C20orf27,CACNB3,CALM3,CAMK2N2,CANT1,CARHSP1,CARM1,CBX6,CCDC24,CCND3,CD2BP2,CDC37,CDC42EP1,CDK10,CELF4,CELSR3,CEP170B,CHCHD5,CHID1,CHMP1A,CHP1,CHPF,CHPF2,CIB1,CIRBP,CLEC11A,CLSTN1,CLTB,CMTM3,CNPPD1,COASY,COG4,COL6A2,COMMD5,COPG1,COPRS,CORO1C,COX4I1,COX7C,CPSF7,CREB3,CREBL2,CRELD2,CSNK1D,CST3,CYB5R1,DBNL,DDRGK1,DDX6,DEGS1,DELE1,DESI1,DEXI,DGCR2,DLG4,DLGAP4,DNAJB2,DNM2,DOCK6,DPCD,DVL1,ECM1,EEF1A2,EIF3B,EIF3D,EIF4G2,ELAC2,ELMOD2,ELOF1,EMC10,ENKD1,EPN1,ERGIC3,ESS2,ETFB,EXOC7,FAAP100,FAM189B,FAM219B,FAM32A,FAM98A,FBRS,FBRSL1,FBXL15,FBXW4,FCGRT,FCHSD1,FKBP10,FKBP1B,FLOT1,FLOT2,FNDC4,FSCN1,FUOM,FURIN,FZR1,GALK1,GAS2L1,GCC1,GDE1,GDI1,GEMIN4,GJC2,GLIPR2,GLMP,GMPPA,GNAI2,GNB1L,GNS,GPC1,GPER1,GRAMD1A,GRINA,GRIPAP1,GRK2,GSTP1,GTF3C5,GUCD1,GYG2,H1-10,H2AJ,H2BC6,HAX1,HCFC1R1,HDAC10,HDHD2,HM13,HMGA1,HRAS,HSF1,HSPG2,HYI,IFI27L2,IGFBP4,IGSF8,ILK,INO80E,INPP1,INPPL1,ISOC2,JAGN1,JAM3,JOSD2,KCTD11,KDELR1,KEAP1,KLHDC2,KLHDC8B,KXD1,LAMTOR4,LAMTOR5,LDLRAP1,LEMD2,LETM1,LHFPL3,LRP10,LRPAP1,LSM10,LSR,LTBP3,LYPLA2,LZTR1,MAD2L2,MAEA,MAGEH1,MAN2B2,MAP1LC3A,MARCHF2,MARCHF9,MBOAT7,MBTPS1,MCAT,MEIS3,MEX3D,MFSD10,MFSD5,MGAT1,MGAT4B,MGRN1,MIB2,MICAL1,MIIP,MMP14,MOCS3,MORN4,MOSPD3,MRGBP,MRPL37,MRPL4,MRPL55,MRPS26,MRPS28,MTFR1L,MTMR9,MTPN,MUL1,MYADM,MYL9,MYO1C,NACC1,NANOS3,NARF,NAXE,NCBP2AS2,NCKIPSD,NDOR1,NDUFAF3,NDUFB11,NDUFB2,NDUFS8,NENF,NIBAN2,NISCH,NMRAL1,NOB1,NR1H2,NRIP3,NSMF,NT5C3B,NTAN1,NUCB1,NUDCD3,NUDT17,NUP188,NUSAP1,NXF1,NXPH4,OTUB1,PACS2,PARK7,PARP3,PARP6,PCBP2,PCBP4,PDLIM4,PDXK,PDZD11,PEA15,PES1,PEX10,PGAM5,PHLDA2,PIH1D1,PIM2,PIN1,PJA1,PLA2G15,PLD2,PLD3,PLOD1,PLPPR2,PML,PMM1,PMVK,PNKD,PNPLA2,POLDIP2,POLR2C,POLR2F,POLR3GL,POLR3H,POMK,POP5,PORCN,PPM1F,PPM1M,PPP1CC,PPP1R12C,PPP1R9B,PPP2CB,PPP2R5B,PRCP,PRDX1,PRKACA,PRKAG1,PSKH1,PSMB6,PSMD3,PSMD4,PSME2,PTPN23,PTPRS,PUSL1,R3HDM4,RAB11B,RAB1B,RAB32,RAB5IF,RABAC1,RABGEF1,RABL6,RALY,RANBP3,RANGAP1,RBCK1,RELA,RGL2,RHBDD1,RHBDD2,RHOT2,RIC8A,RMDN3,RNF123,RNF135,RNF220,ROM1,RPL39,RPL7,RPL8,RPP25L,RRP1,RTL6,RUSC1,RXRB,S100A11,S100A16,SAMM50,SBF1,SBNO2,SCAMP4,SCN1B,SELENOW,SEMA6C,SETD1A,SF3B5,SGSM3,SH3GL1,SHISA4,SIN3B,SLC22A17,SLC25A11,SLC25A26,SLC25A39,SLC35B4,SLC35C2,SLC37A4,SLC39A1,SLC39A4,SLC4A2,SLC50A1,SLC66A2,SLC9A3R1,SMARCD3,SNRPA,SNRPD1,SNU13,SNX11,SNX17,SPG7,SPOCK2,SPPL2B,SRP68,SSR2,SSU72,ST3GAL3,ST6GALNAC4,STARD3,STIM1,STIP1,STK35,STRAP,SUPT5H,SURF2,SYDE1,SYMPK,SYNGR2,TAF15,TAF1C,TAGLN2,TAPBP,TBC1D25,TBCC,TBCD,TBRG4,TEAD2,TIMM22,TIMP2,TLCD5,TLE5,TMED3,TMEM127,TMEM134,TMEM167B,TMEM179B,TMEM200B,TMEM222,TMEM259,TMEM9,TMUB1,TNNT1,TOLLIP,TOR1A,TP53I3,TPD52L2,TPGS2,TPI1,TRABD,TRADD,TRAPPC3,TRIR,TRMT12,TRMT5,TRPV4,TSPAN17,TSPAN3,TSPAN9,TSPO,TSPYL1,TUBB4B,TUBB6,TUBG1,TUFM,TUSC2,U2AF2,UBE2E1,UBE2L3,UBLCP1,UBXN6,UCK1,UFD1,UQCRC1,USF2,USP35,VCP,VEGFB,VPS28,VPS4A,WDTC1,WFS1,WIPF2,XKR8,XYLT2,YIF1B,YIPF1,YIPF3,YKT6,YPEL5,YTHDF1,ZBTB45,ZBTB47,ZER1,ZFYVE26,ZNF2,ZNF358,ZNF48,ZNF579,ZNF703,ZNF768,ZNF865,ZNFX1,ZNHIT1,ZPR1		Factor: ELK4; motif: NCRCTTCCGGN	1.74558e-07	1125	101	TRIM44,ARIH2,RBM22,MFAP3,TRIP12,MINDY3,TUT7,RIPK1,SON,MCM3AP,TTF1,MED29,MON2,NDUFS1,SF3A3,U2SURP,LZIC,STAM2,BOD1L1,GMEB1,ZCCHC9,PHF11,MFN1,PRDX5,SYF2,GNL3L,ZCCHC7,CAAP1,UGGT2,CTR9,APPL2,TGS1,PURB,MSANTD2,BBS4,RNF214,ERCC6L2,TRAPPC10,CDK13,SMC6,FRS2,SLC25A24,DNAJC7,USPL1,UBXN8,RNMT,EXOC5,PYROXD1,GTPBP4,CHUK,FMR1,BTAF1,CSNK1G1,NUP54,SEPTIN10,WDR48,TRNT1,GTF2H1,GTF2H3,TTC14,DMTF1,DNAJB14,JUN,ZNF766,RBM28,RMDN2,ELK4,PSMD14,TRAPPC8,IFT81,PDXDC1,PAIP2,EIF2A,SPTY2D1,CENPQ,GABPA,CEP95,MORC3,NOC3L,TENT2,ZNF829,NUP58,RPL6,ARID4A,LEMD3,SRSF4,C2orf76,SEC31A,ACIN1,PRR3,MTR,BZW1,EDRF1,C9orf64,ZNF322,CDK9,LTN1,MRPL16,RTF2,RPL23A,BUD13
Factor: ERG; motif: ACCGGAWATCCGGT; match class: 1	4.65e-07	7856	350	ABCF3,ACADVL,ACP2,ACVRL1,ADGB,AK2,ALKBH7,ALYREF,AMER1,ANAPC11,ANKRD52,ANKRD54,AP2A1,AP2A2,ARHGDIA,ARHGEF18,ARHGEF5,ARMC7,ARPC1B,ARSA,ASAH1,ATOH8,ATOX1,ATP13A2,ATP1A1,ATP5IF1,ATP5MC1,ATP5ME,ATP6V0A1,ATP6V0E2,ATXN7L3,AUP1,AURKAIP1,BAD,BCL2L1,BRD2,BTBD2,BTG3,C1orf216,C1QTNF2,C20orf27,CACNB3,CAMK2N2,CARM1,CCDC24,CCND3,CD2BP2,CDC37,CDC42EP1,CELF4,CEP170B,CHCHD5,CHID1,CHMP1A,CIB1,CIRBP,CLEC11A,CLSTN1,CMTM3,CNPPD1,COASY,COG4,COMMD5,COX4I1,COX7C,CPSF7,CREB3,CRELD2,CYB5R1,DDRGK1,DDX6,DEGS1,DELE1,DESI1,DEXI,DGCR2,DLG4,DLGAP4,DNAJB2,DOCK6,DPCD,ECM1,EEF1A2,EIF3B,EIF3D,EIF4G2,ELAC2,ELMOD2,ELOF1,EMC10,EPN1,ERGIC3,ESS2,ETFB,EXOC7,FAAP100,FAM189B,FAM219B,FAM98A,FBRS,FBRSL1,FBXL15,FBXW4,FCHSD1,FKBP1B,FLOT1,FLOT2,FSCN1,FURIN,FZR1,GALK1,GAS2L1,GCC1,GDE1,GEMIN4,GJC2,GLIPR2,GNB1L,GNS,GPC1,GPER1,GRAMD1A,GRIPAP1,GRK2,GTF3C5,GUCD1,GYG2,H1-10,H2AJ,HCFC1R1,HDHD2,HM13,HRAS,IGFBP4,ILK,INO80E,INPPL1,ISOC2,JAM3,JOSD2,KDELR1,KLHDC2,LAMTOR4,LAMTOR5,LDLRAP1,LEMD2,LETM1,LRP10,LRPAP1,LSM10,LSR,LTBP3,MAD2L2,MAEA,MAGEH1,MAP1LC3A,MARCHF9,MBOAT7,MEX3D,MFSD5,MGAT1,MGRN1,MIB2,MIIP,MMP14,MOCS3,MORN4,MOSPD3,MRGBP,MRPS26,MRPS28,MUL1,MYADM,MYL9,MYO1C,NACC1,NAXE,NCBP2AS2,NCKIPSD,NDOR1,NDUFAF3,NDUFS8,NIBAN2,NISCH,NOB1,NRIP3,NSMF,NTAN1,NUCB1,NUDCD3,NUDT17,NUP188,NUSAP1,NXPH4,OTUB1,PACS2,PARK7,PARP3,PCBP4,PDXK,PDZD11,PEA15,PEX10,PGAM5,PIH1D1,PIM2,PIN1,PJA1,PLA2G15,PLPPR2,PML,PMM1,PMVK,PNKD,POLDIP2,POLR3GL,POMK,PORCN,PPM1F,PPM1M,PPP1CC,PPP1R12C,PPP1R9B,PPP2CB,PPP2R5B,PRKACA,PRKAG1,PSKH1,PSMD3,PSMD4,PSME2,PTPN23,PTPRS,PUSL1,R3HDM4,RAB11B,RAB1B,RAB32,RABAC1,RABGEF1,RABL6,RANGAP1,RBCK1,RELA,RGL2,RHBDD1,RHBDD2,RHOT2,RMDN3,RNF123,RNF220,ROM1,RPL39,RPL7,RPL8,RPP25L,RRP1,RTL6,RUSC1,RXRB,SAMM50,SBF1,SBNO2,SCAMP4,SCN1B,SELENOW,SETD1A,SGSM3,SLC22A17,SLC25A11,SLC25A26,SLC25A39,SLC39A1,SLC66A2,SLC9A3R1,SNRPD1,SNX11,SPG7,SPPL2B,SRP68,SSR2,SSU72,ST3GAL3,ST6GALNAC4,STARD3,STIM1,STIP1,STK35,STRAP,SUPT5H,SURF2,SYDE1,SYMPK,SYNGR2,TAF15,TAF1C,TBC1D25,TBCC,TBCD,TBRG4,TEAD2,TIMM22,TIMP2,TLCD5,TMEM167B,TMEM200B,TMEM222,TMEM259,TNNT1,TOLLIP,TOR1A,TPGS2,TPI1,TRABD,TRADD,TRIR,TRMT12,TRMT5,TRPV4,TSPAN17,TSPAN9,TSPO,TUBB4B,TUBB6,TUBG1,TUSC2,U2AF2,UBE2E1,UBE2L3,UBLCP1,UBXN6,UCK1,UFD1,USP35,VCP,VPS4A,WIPF2,XKR8,YIPF1,YIPF3,YTHDF1,ZBTB45,ZER1,ZFYVE26,ZNF2,ZNF48,ZNF579,ZNF703,ZNF768,ZPR1		Factor: HOXB2:PEA3; motif: ACCGGAAATGRN; match class: 1	1.91841e-07	2217	170	COPA,ARIH2,YME1L1,CAPRIN1,RBM22,CNOT7,PAPOLA,NKTR,RNF115,EIF4G1,NCBP3,FKBP15,UBA6,TRIP12,RPF1,MINDY3,UFL1,TUT7,RIPK1,SON,TRIO,PPP4R3B,TAF1D,XIAP,MON2,NDUFS1,SNX13,CUL3,SF3A3,SEC23IP,AHI1,TMX3,U2SURP,LZIC,ABCB7,TOP1,ZNHIT6,NCL,BOD1L1,USP24,ZCCHC9,TNPO3,PJA2,PRDX5,BFAR,NUBP1,SYF2,CAAP1,TOPBP1,CEP63,SNAPC3,HEATR1,MAK16,RWDD1,BMS1,CWC22,DDX52,APPL2,SMIM15,JAK1,TGS1,HERC2,DNAJC24,PURB,MSANTD2,UTP14A,RPL21,OSBPL11,AKAP9,UBE2Q2,SENP7,ODR4,ATG2B,ATE1,DDX24,TRAPPC10,ARHGAP12,CDK13,USP16,FRS2,ZNF407,SNX3,FBXW11,CEP135,USP37,PYROXD1,AFF4,PCGF6,GTPBP4,RSL24D1,CHUK,FMR1,DPM1,CSNK1G1,BRIX1,FER,EFL1,TRNT1,GTF2H1,SCML1,HELQ,EP300,TTC14,DMTF1,ZNF189,LGALS3,DAXX,RESF1,ESCO1,PUM3,ARPC2,SMG7,RBM28,MTIF2,RMDN2,SAMD8,RBM23,KPNA3,TPP2,KMT5A,CENPJ,SNRNP27,MID2,TPR,IWS1,TARS2,TANK,CEBPZ,TCEAL3,ZRANB2,SPEN,SPTY2D1,CEP95,MORC3,NOC3L,NUP58,XPC,LIN54,NIBAN1,ARID4A,SRSF4,BRMS1L,C2orf76,SEC31A,ACIN1,CCDC77,DERA,CHORDC1,BZW1,ZEB2,DBF4,UTP11,PTPN11,TAF1,FICD,ISG20L2,CDK9,GON7,PRPF18,NRIP1,SELENOK,STX6,BNIP2,RTF2,DUSP6,RPL23A,CCDC28A,CCDC47,FAM161B,TMEM216
Factor: ERG; motif: MNNSNGGAAG	0.00220184	2650	127	ABCA2,ACVRL1,ALYREF,ANAPC11,ANAPC7,ARFRP1,ATG4D,ATOH8,AUP1,BSG,CDC37,CDK10,CENPB,CHPF,CIB2,CIRBP,CIZ1,CNPPD1,COL6A2,COMMD4,COPS9,CPSF7,CREB3,CRELD2,CST3,CYB561A3,DBNL,DDRGK1,ELAC2,ELMOD2,ESS2,ETFB,FCGRT,FURIN,GAS2L1,GGA1,GSN,H1-10,H2BC6,HRAS,IGSF8,ISOC2,JOSD2,KCTD17,KDELR1,KLHDC2,KLHDC8B,LHFPL3,LSR,LZTR1,MAN2B2,MAPK3,MGRN1,MPRIP,MPV17,MRGBP,MRPL55,MTMR9,MYADM,MYO1C,NDUFS8,NMRAL1,NTAN1,NUDT22,OBSL1,OSBPL5,OTUB1,PDXK,PEX10,PGAM5,PIN1,PLA2G15,PML,PNKD,POLR2E,PPM1M,PRMT1,PSMD3,PUSL1,RAB11B,RAB1B,RABAC1,RALY,RBPMS2,RMDN3,ROM1,RPL18,RPL36,RPS3,SLC2A4RG,SLC35C2,SLC6A8,SNRPA,SNRPD1,SNTA1,SNU13,SPHK2,SSR2,ST6GALNAC4,STIP1,STRAP,STRIP1,SYMPK,TAF1C,TAX1BP3,TAZ,TBC1D13,THEMIS2,TIMP2,TMEM115,TMEM134,TNNT1,TOR1A,TP53I3,TRABD,TRADD,TSPYL1,TTC31,TUBB4B,USF2,VPS28,XKR8,XPO7,YPEL5,ZMAT5,ZNF703,ZNF768		Factor: Nkx3-2; motif: NTCGTTAN; match class: 1	2.06221e-07	1326	114	SH3GLB1,RBM22,DAP3,NKTR,RPL14,RO60,CCDC50,ZC3H15,MARCHF7,MFAP3,PLPBP,UBA6,IK,SBNO1,CSDE1,SMARCC1,NDUFS1,RAD17,VIRMA,EIF3E,PPP2R3C,DICER1,TMX3,ABCB7,TARDBP,BRWD1,USP47,SECISBP2,ARL6IP5,ARHGAP10,ENY2,YTHDC1,UBXN4,DNAJA2,UBE4B,DZIP3,SMCHD1,PIAS1,IQCG,CKAP5,CWC22,ANO6,KIFBP,TGS1,DNAJC24,HNRNPA3,OSTC,TTC37,SENP7,NEDD1,LACTB2,OSBPL1A,TBL1XR1,SAFB,USP8,TFAM,USP16,SLTM,KMT2A,COPB1,OXNAD1,SLMAP,UBXN8,TBCA,THAP6,SUDS3,RASSF8,BTAF1,LPIN2,DESI2,SCML1,TTC14,MSL3,MTF2,DDX1,DNAJB14,CCNT1,RUFY2,SMARCA5,MTIF2,ELF1,RBM23,CFAP97,ARSK,BCL10,THAP12,SP1,MBIP,NUDCD1,ZC3H13,RFX3,HSP90B1,TLE4,TANK,RECQL,SWAP70,SENP6,DNTTIP2,CRYBG3,UTP6,PPWD1,ZNF281,ZNF638,MTR,BZW1,TVP23B,SPDL1,EIF4B,EIF3A,GOLGA5,SELENOK,HMGB2,UBE2Z,BUD13
Factor: Erg; motif: NACCGGAARTN	3.05e-15	10863	493	ABCA2,ABCF3,ABHD8,ABR,ACADVL,ACP2,ACTR1A,ACTR1B,ADGB,ADRM1,AGPAT1,AIP,AK2,AK6,AKR1A1,ALDH1B1,ALKBH7,ALYREF,AMER1,ANAPC11,ANKRD52,ANKRD54,AP1B1,AP1M1,AP1S1,AP2A1,AP2M1,APEH,ARF6,ARFRP1,ARHGDIA,ARHGEF5,ARPC1B,ARSA,ARSI,ASAH1,ATG4B,ATG4D,ATOH8,ATP1A1,ATP2B2,ATP5F1B,ATP5IF1,ATP5MC1,ATP5ME,ATP6AP2,ATP6V0A1,ATXN7L3,AUP1,AURKAIP1,B4GALT7,BAD,BCKDK,BCL2L1,BOP1,BRD2,BTG3,C11orf68,C19orf47,C1orf216,C1QTNF2,CALM3,CANT1,CARHSP1,CARM1,CCDC24,CCND3,CCT7,CD2BP2,CD81,CDC37,CDC42EP1,CDK10,CELSR3,CEP170B,CHCHD5,CHID1,CHMP1A,CHPF,CHPF2,CHST10,CIB1,CIB2,CIRBP,CLEC11A,CLSTN1,COASY,COG4,COMMD4,COMMD5,COPG1,COPS9,CORO1B,CORO1C,COX4I1,COX7C,CPLANE2,CPSF7,CREB3,CREBL2,CSNK1D,CST3,CTSZ,CYB5R1,DAGLB,DALRD3,DBNL,DCTN2,DCTPP1,DELE1,DESI1,DIRAS1,DLGAP4,DMAC1,DNAJC5,DNM2,DOCK6,DPCD,DYNLL2,EEF1A2,EFEMP2,EHBP1L1,EHHADH,EIF3D,ELAC2,ELMOD2,ELOF1,ENKD1,EPM2AIP1,EPN1,ERGIC3,ESS2,ETFB,EXOC7,FAAP100,FAM189B,FAM219B,FAM32A,FAM98A,FBLN5,FBRS,FBRSL1,FBXL15,FBXW4,FCHSD1,FKBP10,FKBP1B,FLNA,FLOT1,FLOT2,FOXP4,FSCN1,FUOM,FXYD5,FZR1,GALK1,GDE1,GDI1,GEMIN4,GET3,GGA1,GJC2,GLIPR2,GM2A,GNPAT,GNS,GPC1,GPER1,GRAMD1A,GRIPAP1,GRK2,GRK6,GTF3C5,GTPBP1,GUCD1,GYG2,H1-0,H2AJ,HAX1,HDAC10,HDHD2,HEPH,HPS1,HRAS,HSF1,HYI,IFI27L2,IGSF8,ILK,ILVBL,INO80E,INPP1,IPO13,ISOC2,JAGN1,JAM3,JOSD2,KCTD11,KCTD2,KEAP1,KIAA1191,KIFC3,KLHDC2,KXD1,LAMTOR4,LAMTOR5,LCMT1,LEMD2,LETM1,LHFPL3,LRP10,LSM10,LSR,LTBP3,LYPLA2,LZTR1,MAD2L2,MAGED2,MAGEH1,MAN2B2,MAP1LC3A,MAPK3,MARCHF9,MBOAT7,MBTPS1,MCAT,MEIS3,MEX3D,MFSD10,MFSD5,MGAT4B,MIB2,MICAL1,MIIP,MLF2,MMP14,MOB2,MOCS3,MOSPD3,MPV17,MRPS21,MRPS26,MRPS28,MSRB2,MTFR1L,MTMR9,MTPN,MUL1,MYL6B,MYO1C,NACC1,NARF,NAT14,NAXE,NCBP2AS2,NDOR1,NDUFA10,NDUFAF3,NDUFB11,NDUFB2,NDUFS8,NENF,NIBAN2,NME3,NMRAL1,NMT1,NOB1,NR1H2,NTAN1,NUBP2,NUCB1,NUDCD3,NUDT17,NUDT22,NUP188,NXF1,NXT2,OAZ2,OBSL1,OGFR,OTUB1,OXLD1,PACS2,PARK7,PARP3,PCBP4,PDZD11,PEA15,PEX10,PGAM5,PHETA1,PHLDA2,PHLDA3,PIH1D1,PIM2,PJA1,PLA2G15,PLCB3,PLD2,PLD3,PLOD1,PMM1,PNPLA2,POLDIP2,POLR2C,POLR2F,POLR3GL,POLR3H,POP5,PORCN,PPM1M,PPP1R12C,PPP1R16A,PPP1R9B,PPP2CB,PRKAG1,PRMT1,PSMD3,PSMD4,PSME2,PTGES2,PTPN23,PUSL1,R3HDM4,RAB11B,RAB15,RAB1B,RAB5IF,RABGEF1,RABL6,RALY,RANBP3,RANGAP1,RBCK1,RBPMS2,RELA,RGL2,RHBDD1,RHBDD2,RHOT2,RIC8A,RING1,RIOX1,RMDN3,RMND5B,RNF123,RNF135,RNF220,RNF26,RPL18,RPL36,RPL39,RPL7,RPL8,RPP25L,RPS3,RPS9,RRP1,RTL6,RUSC1,RXRB,S100A11,S100A16,SAMM50,SBNO2,SCAMP4,SEC13,SEMA6C,SF3B5,SFXN3,SGSM2,SGSM3,SH3GL1,SHISA4,SHISA5,SHKBP1,SIN3B,SIRT6,SLC25A11,SLC25A39,SLC35C2,SLC37A4,SLC39A1,SLC4A2,SLC4A3,SLC50A1,SLC9A3R1,SNRPA,SNRPD1,SNTA1,SNU13,SNX11,SNX17,SORBS3,SPCS3,SPG7,SPHK2,SRP68,SSBP4,SSR2,SSU72,ST6GALNAC4,STARD3,STIM1,STING1,STIP1,STK25,STK35,STRAP,STUB1,SUGP2,SUMF2,SUPT5H,SURF2,SYMPK,SYNGR2,TAF15,TAF1C,TAGLN2,TAZ,TBC1D13,TBC1D25,TBCC,TBRG4,TCEA2,TEAD2,TFE3,THEMIS2,TIMM13,TIMM22,TLE5,TMED3,TMEM115,TMEM127,TMEM167B,TMEM179B,TMEM200B,TMEM222,TMEM248,TMEM54,TMUB1,TNK2,TOLLIP,TOMM20,TOR1A,TP53I3,TPD52L2,TPGS2,TRABD,TRADD,TRIM41,TRMT12,TRMT5,TSPAN17,TSPAN9,TSPO,TSR2,TTC31,TUBB4B,TUBG1,TUFM,TUSC2,U2AF2,UAP1L1,UBE2E1,UBLCP1,UBXN6,UCK1,UFC1,UFD1,USP35,VAMP3,VCP,VEGFB,VPS4A,WIPF2,XYLT2,YIPF1,YIPF3,YKT6,YTHDF1,ZBTB45,ZER1,ZFYVE26,ZNF2,ZNF358,ZNF48,ZNF579,ZNF703,ZNF768,ZNF865,ZNHIT1,ZPR1		Factor: ERF:Dlx-3; motif: NNCGGAANNNNNNNATTN	2.27155e-07	4112	280	COPA,VPS35,TRIM44,XRCC5,YME1L1,RARS2,DAP3,SF3B1,NKTR,SFPQ,RNF115,RPL14,G3BP2,PPP2R5E,FKBP15,KIF5B,SRSF11,MFAP3,UBA6,TRIP12,RPF1,TTC3,CUL5,UBR5,UFL1,TUT7,RIPK1,UBE3A,MBNL1,EIF5,SUPT16H,PIK3C3,CALU,PPP4R3B,TAF1D,PTPN12,NDUFS1,MECP2,ZNF292,WAC,RAD17,SEC23IP,TPM4,EIF3E,UVRAG,SYNJ2,DICER1,RAB2A,LZIC,STAM2,AIFM1,TOP1,ZNF318,ZNHIT6,TRUB2,PTBP3,XRN1,MAPK14,SECISBP2,PJA2,ENY2,TATDN1,ERCC3,SYF2,MRPL9,RFC1,CAAP1,EMC2,IFT57,UGGT2,ZCCHC8,MPDZ,STAG1,DZIP3,RANBP2,CEP63,SARS1,TRIM37,MAK16,INIP,ZBED4,AKAP11,BAG4,BMS1,DHX9,CWC22,MIER1,ZC2HC1A,SMIM15,JAK1,SEC63,HERC2,IFT88,WDFY3,CCDC6,ABHD2,HNRNPA3,MSANTD2,CHD8,TP53BP1,TMEM117,BBS4,RPL21,OSBPL11,LRP6,NCOA2,AKAP9,BPTF,TRIP4,ACADM,TLN1,PHACTR2,NARS1,ATG14,MRPL19,HMGXB3,SAFB2,ATG2B,SCRN3,SLC35A2,CEP295,ARHGAP12,SNX6,CDK13,CPLANE1,USP16,LARS1,FRS2,SLTM,METTL25,NUCB2,SIN3A,UHRF1BP1L,COPB1,ANP32B,SLMAP,KIF3A,ITGB1,R3HCC1L,ANKIB1,MRPL1,SUDS3,PYROXD1,RPGRIP1L,AFF4,HP1BP3,ZNF507,KATNBL1,ZBTB40,KLHL5,PCGF6,ZNF800,GTPBP4,UPF3A,LSM14B,CHUK,FMR1,AFF1,DPM1,BTAF1,BRIX1,LIMS1,CD2AP,ING3,SOS2,CTNNAL1,PPP4R3A,SET,PDCD6IP,GCC2,TRNT1,OSBP,PCM1,CASP3,ITCH,FOXN2,ASH1L,RAB14,CCNT1,EIF4G3,DAXX,SEMA5A,PUS7,ZNF215,CDK11B,DOP1A,RRP15,ESCO1,ARPC2,RBM28,MTIF2,GMPS,ZBTB1,KPNA4,PDCD10,KIAA1586,TPP2,BCL10,TRAPPC8,KMT5A,TYW3,SP1,PHF3,CEPT1,IFT81,C12orf29,UACA,NUDCD1,FAM76B,ZC3H13,RFX3,CCDC59,TANK,MNAT1,HTATSF1,ZRANB2,WDR75,MRPS36,PAIP2,GLYR1,NIFK,IRF2,SENP6,EMSY,DNTTIP2,TENT2,ZNF829,NIBAN1,RPL6,ARID4A,ACIN1,SLFN5,CCDC77,DERA,JRKL,CHORDC1,PRKCI,EIF2AK3,CHD1,LIMA1,UIMC1,ZEB2,ARNTL,KBTBD2,NINL,ALDH1L2,UTP11,ARFGEF2,BPNT1,SLC39A10,EPS8,TAF1,FICD,PGAM1,C15orf65,NEK3,RPAP3,RARS1,TAF4B,NEK7,BUB1B,ACBD5,NBPF10,CDK7,RTF2,RPL23A,CCDC28A,ZNF493,NRN1,FBF1,VPS36,MRPL39,TMEM79,GNL3,DNAJB11,FAM161B,H2BC12,SNUPN,TMEM216,AMOTL2
Factor: Erg; motif: NACCGGAARTN; match class: 1	4.42e-12	5009	265	ACTR1A,ACTR1B,ADRM1,AIP,AKR1A1,ALYREF,ANAPC11,AP1B1,AP1M1,AP1S1,AP2A1,APEH,ARF6,ARFRP1,ARHGDIA,ARHGEF5,ARPC1B,ATG4B,ATP6AP2,ATP6V0A1,AUP1,AURKAIP1,BOP1,BRD2,C11orf68,C19orf47,C1orf216,CALM3,CANT1,CARHSP1,CCDC24,CCND3,CD2BP2,CD81,CDC37,CELSR3,CEP170B,CHCHD5,CHID1,CHMP1A,CHPF,CHPF2,CIB1,CLEC11A,COASY,COG4,COMMD4,COMMD5,COPG1,COPS9,CORO1B,COX4I1,COX7C,CPSF7,CSNK1D,CST3,CTSZ,DALRD3,DBNL,DCTPP1,DELE1,DMAC1,DNAJC5,DOCK6,EEF1A2,EHHADH,EIF3D,ELAC2,ELOF1,EPM2AIP1,EPN1,ERGIC3,ETFB,EXOC7,FAAP100,FAM32A,FBRS,FBXL15,FKBP10,FLOT1,FLOT2,FZR1,GEMIN4,GGA1,GLIPR2,GNPAT,GPER1,GRK6,GTF3C5,GTPBP1,GUCD1,H1-0,H2AJ,HAX1,HDAC10,HDHD2,HPS1,HSF1,IGSF8,INO80E,JOSD2,KCTD11,KCTD2,KLHDC2,KXD1,LAMTOR4,LEMD2,LETM1,LHFPL3,LRP10,LSR,LTBP3,LYPLA2,MARCHF9,MBOAT7,MFSD10,MFSD5,MGAT4B,MIB2,MMP14,MOCS3,MOSPD3,MPV17,MRPS21,MTFR1L,MTMR9,MUL1,MYL6B,MYO1C,NACC1,NAT14,NAXE,NCBP2AS2,NDOR1,NDUFAF3,NDUFS8,NIBAN2,NMRAL1,NR1H2,NTAN1,NUBP2,NUDCD3,NUDT22,NXT2,OAZ2,OTUB1,OXLD1,PACS2,PARK7,PCBP4,PEX10,PGAM5,PHLDA3,PIH1D1,PJA1,PLD2,PLD3,PMM1,PNPLA2,POLDIP2,POLR2F,POLR3H,POP5,PPP1R16A,PPP1R9B,PRKAG1,PRMT1,PSMD4,PSME2,PTGES2,RAB11B,RAB1B,RAB5IF,RABGEF1,RALY,RANGAP1,RBCK1,RBPMS2,RGL2,RHBDD1,RHBDD2,RHOT2,RIC8A,RMND5B,RNF123,RNF220,RPL18,RPL7,RPL8,RPP25L,RPS9,RTL6,RUSC1,RXRB,SBNO2,SF3B5,SGSM3,SH3GL1,SIN3B,SLC25A11,SLC35C2,SLC39A1,SLC4A2,SLC50A1,SNRPA,SNRPD1,SNX17,SPCS3,SPG7,SPHK2,SRP68,SSR2,ST6GALNAC4,STARD3,STIP1,STK35,STUB1,SUGP2,SUPT5H,SURF2,SYNGR2,TAF1C,TAZ,TBRG4,TEAD2,TIMM13,TLE5,TMED3,TMEM127,TMEM167B,TMEM222,TMEM248,TNK2,TOLLIP,TOR1A,TP53I3,TPD52L2,TRABD,TRADD,TRIM41,TRMT12,TSPAN17,TSPAN9,TSR2,TUBB4B,TUFM,TUSC2,U2AF2,UBE2E1,UBLCP1,UBXN6,UCK1,UFC1,VCP,VPS4A,XYLT2,YIPF3,YKT6,ZBTB45,ZNF2,ZNF579,ZNF703,ZNF865,ZNHIT1,ZPR1		Factor: CREM; motif: NNTGACGTCANN; match class: 1	2.43296e-07	2507	187	ST13,YME1L1,SRPK1,EIF4G1,DHX36,G3BP2,ZCCHC17,FKBP15,MARCHF7,IK,SEPTIN7,CUL5,TTF1,PHF20L1,SUPT16H,MED29,TAF1D,SBNO1,MON2,INO80D,YY1,ZNF292,RAD17,AHI1,U2SURP,RAB2A,FAM120A,ABCB7,TRUB2,ARL6IP5,CAST,PJA2,SLC25A36,BAZ2A,TRPM7,SREK1,YTHDC1,WBP11,UBXN4,RFC1,EMC2,TM9SF4,UBE4B,IFT57,ZCCHC8,ARPC5,SMCHD1,MED13L,BMS1,XPNPEP3,SEC63,PTPRM,PPFIA1,YTHDC2,HOOK3,DNAJC24,PURB,HNRNPA3,TRMT13,TP53BP1,ICE1,MDN1,KDM5B,BPTF,CDADC1,SNX2,NEDD1,MRPL19,ODR4,LACTB2,ARL13B,TCEAL1,USP8,CCAR1,ARHGAP12,USP16,FNDC3A,LARS1,ZZEF1,PDZD8,OXSR1,METTL25,NUCB2,SIN3A,SUPV3L1,ANP32B,OXNAD1,THAP6,RNMT,MRPL1,UFSP2,AFF4,ZNF507,GPBP1,FAM177A1,R3HDM2,CDC5L,FMR1,DPM1,BTAF1,CD2AP,BDP1,SCAF8,ARIH1,ING3,DESI2,PDCD6IP,RALGAPA1,SYNCRIP,PRRC2C,TRNT1,GTF2H1,HELQ,PTPN13,HSPH1,TMF1,AHCTF1,UBN2,ABCE1,ARL14EP,PNN,FBXO34,OTUD6B,CCNT1,DNAJC8,ZNF146,RESF1,POM121,CDK11B,TFB2M,RYK,PUM3,NUFIP1,SDE2,ELF1,KPNA4,RBM23,BAZ1B,QTRT2,TRAPPC8,TET2,ISCU,KIAA0232,ZNF830,SP1,MBIP,PHF3,IFT81,FAM76B,TPR,CCDC59,CEBPZ,TCEAL3,GIGYF2,GLYR1,EIF2A,KIAA1109,MPHOSPH10,PPWD1,PRR3,MTR,CCDC77,STXBP3,GALNT11,CHD1,SENP1,EDRF1,IGF2R,EIF4B,ARFGEF2,TAF1,VPS37B,GOLGA5,PRPF18,TAF4B,LEO1,DDX59,SELENOK,CDK7,STX6,GEM,CCDC28A,CCDC47,DNAJB11,H2BC12,CUX2,AMOTL2
Factor: Erg; motif: NACCGGAARYN	2.15e-11	8777	405	ABR,ACADVL,ACP2,ACTR1A,ACTR1B,ADGB,ADRM1,AGPAT1,AIP,AK2,AK6,AKR1A1,ALKBH7,ALYREF,ANAPC11,ANKRD52,ANKRD54,AP1B1,AP1M1,AP1S1,AP2A1,AP2M1,APEH,ARF6,ARFRP1,ARHGDIA,ARHGEF5,ARPC1B,ASAH1,ATG4B,ATG4D,ATOH8,ATP2B2,ATP5F1B,ATP5IF1,ATP5ME,ATP6AP2,ATXN7L3,AUP1,AURKAIP1,B4GALT7,BCL2L1,BOP1,BRD2,BTG3,C19orf47,C1orf216,CALM3,CARHSP1,CARM1,CCDC24,CCND3,CCT7,CD2BP2,CD81,CDC37,CDK10,CELSR3,CEP170B,CHCHD5,CHID1,CHMP1A,CHPF,CHST10,CIB1,CIB2,CIRBP,CLEC11A,COASY,COG4,COMMD4,COMMD5,COPG1,COPS9,CORO1B,CORO1C,COX4I1,COX7C,CPSF7,CRAT,CREBL2,CSNK1D,CST3,CTSZ,DAGLB,DALRD3,DBNL,DCTN2,DCTPP1,DELE1,DLGAP4,DMAC1,DNAJC5,DOCK6,DPCD,DYNLL2,EEF1A2,EFEMP2,EHBP1L1,EHHADH,EIF3D,ELAC2,ELMOD2,ELOF1,EPM2AIP1,EPN1,ERGIC3,ETFB,EXOC7,FAAP100,FAM189B,FAM32A,FBLN5,FBXL15,FBXW4,FKBP10,FKBP1B,FLNA,FLOT1,FLOT2,FUOM,FXYD5,FZR1,GALK1,GDE1,GDI1,GEMIN4,GET3,GGA1,GJC2,GLIPR2,GM2A,GNPAT,GPER1,GRAMD1A,GRK2,GRK6,GTF3C5,GTPBP1,GUCD1,GYG2,H1-0,H2AJ,HAX1,HDAC10,HDHD2,HPS1,HRAS,HSF1,HYI,IFI27L2,IGSF8,ILK,ILVBL,INO80E,IPO13,ISOC2,JAGN1,JAM3,JOSD2,KCTD11,KCTD2,KEAP1,KIAA1191,KIFC3,KLHDC2,KXD1,LAMTOR4,LCMT1,LEMD2,LHFPL3,LRP10,LSM10,LSR,LYPLA2,MAD2L2,MAGED2,MAGEH1,MAN2B2,MAPK3,MARCHF9,MBOAT7,MBTPS1,MCAT,MEIS3,MEX3D,MFSD10,MFSD5,MGAT4B,MIB2,MICAL1,MIIP,MMP14,MOB2,MOCS3,MOSPD3,MRPS21,MRPS26,MRPS28,MSRB2,MTFR1L,MTMR9,MTPN,MUL1,MYL6B,MYO1C,NACC1,NARF,NAXE,NCBP2AS2,NDOR1,NDUFAF3,NDUFB2,NENF,NIBAN2,NME3,NMRAL1,NMT1,NOB1,NR1H2,NUBP2,NUDCD3,NUDT22,NXF1,NXT2,OAZ2,OGFR,OTUB1,OXLD1,PACS2,PARK7,PARP3,PCBP4,PDZD11,PGAM5,PHETA1,PHLDA2,PHLDA3,PIH1D1,PIM2,PLCB3,PLD2,PLD3,PMM1,PNPLA2,POLDIP2,POLR2C,POLR2F,POLR3GL,POLR3H,POP5,PORCN,PPP1R12C,PPP1R16A,PPP1R9B,PRKAG1,PRMT1,PSME2,PTGES2,PTPN23,PUSL1,R3HDM4,RAB11B,RAB15,RAB1B,RAB5IF,RABGEF1,RALY,RANBP3,RANGAP1,RBCK1,RBPMS2,RGL2,RHBDD1,RHBDD2,RHOT2,RIC8A,RMND5B,RNF123,RNF220,RPL18,RPL36,RPL39,RPL7,RPL8,RPP25L,RPS9,RRP1,RTL6,RUSC1,S100A16,SBNO2,SCAMP4,SEC13,SF3B5,SFXN3,SGSM3,SH3GL1,SHISA4,SHKBP1,SIN3B,SIRT6,SLC25A11,SLC35C2,SLC39A1,SLC4A2,SLC50A1,SNRPA,SNRPD1,SNTA1,SNU13,SNX11,SNX17,SORBS3,SPCS3,SPG7,SPHK2,SRP68,SSBP4,SSR2,SSU72,ST6GALNAC4,STARD3,STIM1,STING1,STIP1,STK25,STK35,STRAP,STUB1,SUGP2,SUMF2,SUPT5H,SURF2,SYDE1,SYMPK,SYNGR2,TAF15,TAF1C,TAZ,TBC1D13,TBC1D25,TBRG4,TCEA2,TEAD2,TFE3,THEMIS2,TIMM13,TIMM22,TLE5,TMED3,TMEM115,TMEM127,TMEM167B,TMEM179B,TMEM200B,TMEM222,TMEM248,TMUB1,TNK2,TOLLIP,TOMM20,TOR1A,TP53I3,TPD52L2,TPGS2,TRABD,TRADD,TRIM41,TRMT12,TRMT5,TSPAN17,TSPAN9,TSPO,TSR2,TTC31,TUBB4B,TUFM,TUSC2,U2AF2,UAP1L1,UBE2E1,UBLCP1,UBXN6,UCK1,UFC1,UFD1,USP35,VAMP3,VCP,VPS4A,WIPF2,XYLT2,YIPF1,YIPF3,YKT6,YTHDF1,ZBTB45,ZER1,ZNF2,ZNF358,ZNF579,ZNF703,ZNF865,ZNHIT1		Factor: pax-2; motif: NCGTCACGCNYSRNYGCNYN	2.4699e-07	11632	671	COPA,ARIH2,ST13,YME1L1,SH3GLB1,PDS5A,CAPRIN1,RBM22,CSNK2A2,WIPI2,CNOT7,PSMD7,DAP3,ARFGEF1,KIAA0100,SF3B1,PAPOLA,SRPK1,NKTR,DHX36,RPL14,G3BP2,GNG12,RO60,NOL10,PPP2R5E,FKBP15,SNW1,LARP1B,ZC3H15,SRSF11,MIA3,SUZ12,MARCHF7,CREBBP,BCLAF1,MFAP3,UBA6,TRIP12,TMEM131,PHF14,TAX1BP1,ZNF131,IK,BRD7,SMG1,TTC3,DLG1,SEPTIN7,CUL5,FAM171A1,MINDY3,KIF1B,UFL1,ANKRD13C,RIPK1,UBE3A,SON,MCM3AP,TTF1,CAMTA1,TRIO,EIF5,SUPT16H,MED29,PPP4R3B,TAF1D,XIAP,SBNO1,MEAF6,VKORC1L1,PTPN12,MON2,INO80D,IPO5,SMARCC1,NDUFS1,VPS13D,SNX13,PBDC1,YY1,MECP2,WAC,TCERG1,RBM5,SF3A3,STAM,TPM4,NUFIP2,AHI1,SETX,RNASEH2B,SYNJ2,DICER1,KIF13A,TERF2IP,GLG1,RAB2A,FAM120A,LZIC,ABCB7,AIFM1,ZNF318,ZNHIT6,NCL,EXTL2,BOD1L1,USP24,NUP153,TARDBP,TRUB2,FBH1,ZCCHC9,LARP4,MAP3K2,BRWD1,PTBP3,MAPK14,ILKAP,CCNY,PHF11,HCFC2,VPS13C,TNPO3,ARHGAP10,SEC62,CAST,SLC25A36,INPP4A,ERC1,SLK,BAZ2A,ENY2,MFN1,ERCC3,PRDX5,BFAR,ARHGAP21,RAB10,TNPO1,SREK1,ANKRD26,YTHDC1,WBP11,MRPL9,PDPK1,AP3B1,BZW2,UBXN4,ZCCHC7,PRRC1,CAAP1,FKTN,EMC2,DNAJA2,TM9SF4,CDC42BPA,SLC7A6OS,UBE4B,IFT57,UGGT2,C9orf78,ZCCHC8,CTR9,MPDZ,STAG1,RANBP2,CEP63,KIRREL1,USP33,DNAJC1,ARPC5,HEATR1,TRIM37,MAK16,GOLIM4,SMCHD1,INIP,MED13L,NAP1L1,HNRNPC,ENOX2,RWDD1,PIAS1,IQCG,ZBED4,TASOR2,TLK2,STRN3,ZNF326,BAG4,DMXL1,BMS1,PDS5B,DHX29,CKAP5,CWC22,GCFC2,CAPN7,APAF1,APPL2,ANO6,SMIM15,XPNPEP3,MTREX,KIFBP,ATP11B,EWSR1,SEC63,PTPRM,IFT88,PPFIA1,YTHDC2,WDFY3,TIMM44,HOOK3,CCDC6,TCF20,ABHD2,PURB,HNRNPA3,OSTC,MSANTD2,UTP14A,DDR2,TRMT13,TP53BP1,ICE1,TMEM117,BBS4,SELENOS,MDN1,CRBN,RPL21,ZMYND11,AKAP9,TTC37,SPPL2A,UBE2Q2,PARN,FBN1,IKBIP,TRIP4,TLN1,PHACTR2,CDADC1,BBX,PAK2,NEDD1,MRPL19,DOCK1,LACTB2,OSBPL1A,ARL13B,HMGXB3,SAFB2,ATG2B,ATE1,TCEAL1,TBC1D15,IPO7,DDX24,BICD2,SCRN3,SAFB,USP8,URI1,CEP295,ZNF609,TRAPPC10,ARHGAP12,SNX6,STX2,CPLANE1,ATXN7L3B,TFAM,USP16,FNDC3A,ECD,PSMD12,BBOF1,MAPK9,LARS1,CDC40,ZZEF1,PDZD8,OXSR1,SMNDC1,PABPC4,PCNT,SLTM,CCDC66,PEX13,SUPV3L1,XPO4,NT5C3A,UHRF1BP1L,SLC25A24,KMT2A,ZNF407,ATRX,DNAJC7,RAB8B,CRPPA,RANBP1,COPS2,OTULIN,YAP1,USPL1,OXNAD1,SNX3,FBXW11,SLMAP,GSPT2,PAXIP1,KIF3A,TDRD3,HIVEP2,MED4,DSTN,TNRC6B,ZNF708,R3HCC1L,TBCA,ANKIB1,RNMT,SUDS3,UFSP2,EXOC5,BTBD7,USP37,ANKRA2,SHPRH,RPGRIP1L,AFF4,DOCK7,HP1BP3,GPBP1,ZBTB40,R3HDM2,BTBD1,KLHL5,PCGF6,ZNF800,GTF2A1,GTPBP4,RSL24D1,TAF2,UPF3A,LSM14B,CDC5L,SRFBP1,CHUK,SGMS1,FMR1,AFF1,DYNC2I1,ACAP2,BTAF1,CSNK1G1,NUP54,BRIX1,IFT74,KANSL1,SEPTIN10,CD2AP,BDP1,SCAF8,WDR48,ARIH1,SERBP1,ASXL2,TMEM183A,CCDC58,CEP170,EFL1,PPP4R3A,TAF1B,SET,PDCD6IP,POLD3,GCC2,MIPEP,SYNCRIP,ZFR,TRNT1,OSBP,GTF2H1,SCML1,NUB1,PCM1,CASP3,HSPH1,GTF2H3,ERGIC2,TRIP11,PFDN4,UBN2,GNAS,TTC14,DMTF1,MSL3,RBMS1,ABCE1,ARL14EP,WHAMM,ZNF189,FBXO34,ERBIN,RB1CC1,OTUD6B,REV1,ASF1A,ZNF644,DDX1,RSRC2,ELF2,POM121C,METTL14,ASH1L,RAB14,ANKRD11,CCNT1,PTMA,SUCLG2,NSUN2,ZNF148,CEP78,DAXX,SEMA5A,ZNF146,WDR70,RESF1,POM121,WBP4,PUS7,ZNF215,JUN,RUFY2,SMARCA5,CDK11B,TFB2M,RYK,PUM3,AGO2,SPAG9,SETD2,CCDC186,ZNF766,ASNSD1,SMG7,NUFIP1,RBM28,MTIF2,RMDN2,SDE2,GMPS,ZBTB1,CNTRL,EML4,IRAK4,PDCD10,POPDC3,ATP5PD,RBM23,KIAA1586,ARFGAP3,MSANTD3,TJP1,KPNA3,FBXO38,TRAM2,CFAP97,ARSK,BAZ1B,BCL10,QTRT2,THAP12,ATAD2,HNRNPR,TMX4,KMT5A,ZBTB43,CENPJ,HSPD1,ZNF830,SP1,PHF3,CEPT1,UACA,H1-2,NUDCD1,FZD7,FAM76B,ZC3H13,RFX3,IWS1,HSP90B1,TLE4,HERC1,E2F3,TARS2,TANK,CGAS,LAMC1,CEBPZ,PDXDC1,VEZT,HTATSF1,SUMO2,SSB,PAIP2,GIGYF2,GLYR1,NIFK,MIER3,SWAP70,SCFD1,HEXIM1,IRF2,PRDM2,EIF2A,SPTY2D1,ZC3H7A,KIAA1109,SENP6,EEA1,NMI,SLC16A7,MPHOSPH10,EMSY,CEP95,DNTTIP2,CRYBG3,MORC3,SAP30,MRPS31,PABPC1,SPINDOC,ZNF829,NUP58,XPC,UTP6,BCCIP,SAT1,C2CD5,NCK1,PTPN14,CDH11,CCNYL1,FRMD6,RPL6,ZNF281,UBR4,MIA2,SRSF4,PPIL4,FILIP1L,BRMS1L,FERMT2,ACIN1,EDEM3,METTL2B,ARMC9,MYSM1,DNAJC13,PRR3,RAPGEF2,MTR,SLFN5,PAXBP1,FCHO2,CCDC77,ZNF675,STXBP3,JRKL,FBXO46,TRANK1,CHORDC1,BZW1,GALNT11,EIF2AK3,TCEA1,KIDINS220,TMEM14C,UIMC1,CLINT1,DBF4,KBTBD2,KAT6B,PRR14L,PPIB,EDRF1,CLIC1,NINL,ALDH1L2,MOCS2,UTP11,EIF4B,C9orf64,ZNF33A,PTPN11,SLAIN2,EPS8,KIN,WASHC4,VPS37B,FICD,ZNF621,PTP4A2,TXNRD1,ALG11,ISG20L2,SLC35G2,PGAM1,CDK9,EIF3A,GON7,GOLGA5,LTN1,C15orf65,NRIP1,RPAP3,NCR3LG1,LSM12,SBDS,MRPL33,TAF4B,LEO1,DDX59,FAT1,BUB1B,GPATCH11,SELENOK,KIF16B,MRPL16,ARPC3,ACBD5,YBX1,CDK7,BNIP2,PDCL3,DUSP6,PPTC7,RPL23A,ZBTB49,CCDC28A,ZNF493,POGLUT3,BUD13,NRN1,FBF1,VPS36,EEF1A1,MRPL39,PFN2,CCDC47,AGAP9,TMEM79,GNL3,FAM161B,H1-4,SOCS1,DPP10,SNUPN,TMEM216,BIVM-ERCC5,H1-5,IFITM2,CPOX,AMOTL2
Factor: Erg; motif: NACCGGAARYN; match class: 1	2.42e-08	3253	177	ACTR1A,ADRM1,AIP,AKR1A1,ALYREF,ANAPC11,AP1M1,AP1S1,AP2A1,APEH,ARFRP1,ARHGDIA,ARHGEF5,ARPC1B,ATG4B,AUP1,AURKAIP1,C19orf47,CARHSP1,CCND3,CD2BP2,CD81,CDC37,CEP170B,CHCHD5,CHMP1A,CHPF,CIB1,CLEC11A,COASY,COMMD4,COMMD5,COPG1,COPS9,CORO1B,COX4I1,COX7C,CPSF7,CSNK1D,CST3,DALRD3,DBNL,DELE1,DMAC1,DNAJC5,DOCK6,EEF1A2,EHHADH,EIF3D,ELAC2,EPM2AIP1,EPN1,ERGIC3,ETFB,EXOC7,FAAP100,FAM32A,FKBP10,FLOT2,FZR1,GEMIN4,GGA1,GUCD1,H1-0,HAX1,HDHD2,HPS1,IGSF8,INO80E,KCTD2,KLHDC2,KXD1,LRP10,LSR,LYPLA2,MBOAT7,MFSD10,MIB2,MOCS3,MOSPD3,MRPS21,MTFR1L,MTMR9,MUL1,MYL6B,NCBP2AS2,NDUFAF3,NR1H2,NUDCD3,NUDT22,NXT2,OTUB1,OXLD1,PACS2,PGAM5,PIH1D1,PLD3,PNPLA2,POLDIP2,POLR3H,POP5,PPP1R16A,PPP1R9B,PRKAG1,PRMT1,PTGES2,RAB11B,RAB5IF,RABGEF1,RALY,RANGAP1,RBCK1,RGL2,RHBDD2,RHOT2,RIC8A,RMND5B,RNF220,RPL18,RPL7,RPL8,RPP25L,RPS9,RTL6,RUSC1,SBNO2,SF3B5,SLC25A11,SLC35C2,SLC39A1,SLC50A1,SNRPA,SNRPD1,SNX17,SPCS3,SPHK2,SSR2,STARD3,STK35,STUB1,SUGP2,SUPT5H,SURF2,TAF1C,TAZ,TBRG4,TEAD2,TIMM13,TLE5,TMED3,TMEM127,TMEM167B,TMEM248,TNK2,TOR1A,TP53I3,TRABD,TRADD,TRIM41,TRMT12,TSPAN17,TSR2,TUBB4B,TUSC2,U2AF2,UBE2E1,UBLCP1,UBXN6,UCK1,UFC1,VPS4A,YIPF3,YKT6,ZBTB45,ZNF579,ZNF865,ZNHIT1		Factor: Elf-1; motif: NNANCCGGAAGTGS; match class: 1	2.4699e-07	1163	103	COPA,ARIH2,PSMD7,PAPOLA,NOL10,FKBP15,KLHL20,TRIP12,MINDY3,UFL1,TUT7,RIPK1,TTF1,SUPT16H,VIRMA,CDK12,UVRAG,RNASEH2B,U2SURP,RAB2A,STAM2,BOD1L1,GMEB1,ZCCHC9,SECISBP2,TNPO3,TRPM7,MFN1,TATDN1,ERCC3,PRDX5,PRPF4,SYF2,GNL3L,CAAP1,DZIP3,APPL2,SMIM15,PURB,TRMT13,BBS4,PARN,NEDD1,ERCC6L2,SLC35A2,CDK13,SMC6,SLC25A24,USPL1,UBXN8,TNRC6B,ANKIB1,RNMT,SUDS3,EXOC5,PYROXD1,BTBD1,TAF2,DPM1,CSNK1G1,SEPTIN10,SERBP1,TRNT1,PCM1,GTF2H3,GNAS,TTC14,DMTF1,METTL14,CDK11B,ARPC2,SETD2,ELK4,PARP4,ATP5PD,FBXO38,TPP2,BCL10,RFX3,ZRANB2,NIFK,EIF2A,SPTY2D1,GABPA,MORC3,TENT2,SAT1,SEC31A,PRR3,MTR,SLFN5,JRKL,TCEA1,KIDINS220,TVP23B,C9orf64,PTPN11,CDK9,LTN1,PMM2,NEK7,RTF2,BUD13
Factor: Erg; motif: NACCGGATATCCGGTN	2.58e-10	14242	583	ABCA2,ABCF3,ABR,ACADVL,ACD,ACP2,ACTR1B,ACVRL1,ADGB,ADRM1,AGPAT1,AIP,AK2,AK6,AKR1A1,ALDH1B1,ALKBH7,ALYREF,AMER1,ANAPC11,ANKRD35,ANKRD52,ANKRD54,ANPEP,AP1M1,AP1S1,AP2A1,AP2A2,AP2M1,APEH,ARF6,ARFRP1,ARHGDIA,ARHGEF17,ARHGEF18,ARHGEF5,ARMC7,ARPC1B,ARSA,ASAH1,ATG4B,ATG4D,ATOH8,ATOX1,ATP13A2,ATP1A1,ATP2B2,ATP5IF1,ATP5MC1,ATP5ME,ATP6V0A1,ATP6V0E1,ATP6V0E2,ATXN7L3,AUP1,AURKAIP1,B4GALT3,B4GALT7,BAD,BCL2L1,BCL2L14,BOP1,BRD2,BSG,BTBD2,BTG3,C11orf68,C19orf47,C1orf216,C1QTNF2,C20orf27,CACNB3,CALM3,CAMK2N2,CANT1,CARHSP1,CARM1,CBX6,CCDC24,CCND3,CD2BP2,CD99L2,CDC37,CDC42EP1,CDK10,CELF4,CELSR3,CENPB,CEP170B,CHCHD5,CHID1,CHMP1A,CHP1,CHPF,CHPF2,CHST10,CIB1,CIB2,CIRBP,CLEC11A,CLSTN1,CLTB,CMTM3,CNPPD1,COASY,COG4,COL6A2,COMMD5,COPG1,COPRS,COPS9,CORO1B,CORO1C,COX4I1,COX7C,CPLANE2,CPSF7,CREB3,CREBL2,CRELD2,CSNK1D,CST3,CTSZ,CYB5R1,DAGLB,DALRD3,DBNL,DCTN2,DCTPP1,DDRGK1,DDX6,DEGS1,DELE1,DESI1,DEXI,DGCR2,DIRAS1,DLG4,DLGAP4,DMAC1,DNAJB2,DNM2,DOCK6,DPCD,DVL1,ECM1,EEF1A2,EFEMP2,EHBP1L1,EIF3B,EIF3D,EIF4G2,ELAC2,ELMOD2,ELOF1,EMC10,ENKD1,EPM2AIP1,EPN1,ERGIC3,ESS2,ETFB,EXOC7,FAAP100,FAM189B,FAM219B,FAM32A,FAM98A,FBRS,FBRSL1,FBXL15,FBXW4,FCGRT,FCHSD1,FKBP10,FKBP1B,FLOT1,FLOT2,FNDC4,FOXP4,FSCN1,FUOM,FURIN,FZR1,GALK1,GAS2L1,GCC1,GDE1,GDI1,GEMIN4,GGA1,GJC2,GLIPR2,GLMP,GMPPA,GNAI2,GNB1L,GNS,GPC1,GPER1,GRAMD1A,GRINA,GRIPAP1,GRK2,GRK6,GTF3C5,GUCD1,GYG2,H1-10,H2AJ,H2BC6,HAX1,HCFC1R1,HDAC10,HDHD2,HEPH,HM13,HMGA1,HPS1,HRAS,HSF1,HSPG2,HYI,IFI27L2,IGFBP4,IGSF8,ILK,INO80E,INPP1,INPPL1,IPO13,ISOC2,JAGN1,JAM3,JOSD2,KCTD11,KDELR1,KEAP1,KIAA1191,KLHDC2,KLHDC8B,KXD1,LAMTOR4,LAMTOR5,LDLRAP1,LEMD2,LETM1,LHFPL3,LRP10,LRPAP1,LSM10,LSR,LTBP3,LYPLA2,LZTR1,MAD2L2,MAEA,MAGEH1,MAN2B2,MAP1LC3A,MAP7D1,MARCHF2,MARCHF9,MBOAT7,MCAT,MEIS3,MELTF,MEX3D,MFSD10,MFSD5,MGAT1,MGAT4B,MGRN1,MIB2,MICAL1,MIIP,MMP14,MOCS3,MORN4,MOSPD3,MPV17,MRGBP,MRPL37,MRPL4,MRPL55,MRPS26,MRPS28,MTFR1L,MTMR9,MTPN,MYADM,MYL9,MYO1C,NACC1,NARF,NAT14,NAXE,NBEAL2,NCBP2AS2,NCKIPSD,NDOR1,NDUFAF3,NDUFB10,NDUFB11,NDUFB2,NDUFS8,NENF,NIBAN2,NISCH,NMRAL1,NMT1,NOB1,NR1H2,NRIP3,NSDHL,NSMF,NT5C3B,NTAN1,NUBP2,NUCB1,NUDCD3,NUDT17,NUDT22,NUP188,NUSAP1,NXF1,NXPH4,OGFR,OSBPL5,OTUB1,PACS2,PARK7,PARP3,PARP6,PCBP2,PCBP4,PDE4A,PDLIM4,PDXK,PDZD11,PEA15,PES1,PEX10,PGAM5,PHETA1,PHLDA2,PIH1D1,PIM2,PIN1,PJA1,PLA2G15,PLCB3,PLCD3,PLD2,PLD3,PLPPR2,PML,PMM1,PMVK,PNKD,POLDIP2,POLR2C,POLR2F,POLR3GL,POLR3H,POMK,POP5,PORCN,PPM1F,PPM1M,PPP1CC,PPP1R12C,PPP1R9B,PPP2CB,PPP2R5B,PRCP,PRDX1,PRKACA,PRKAG1,PRMT1,PSKH1,PSMB6,PSMD3,PSMD4,PSME2,PTGES2,PTP4A3,PTPN23,PTPRS,PUSL1,R3HDM4,RAB11B,RAB15,RAB1B,RAB32,RAB5IF,RABAC1,RABGEF1,RABL6,RANBP3,RANGAP1,RBCK1,RELA,RGL2,RHBDD1,RHBDD2,RHOT2,RIC8A,RILP,RING1,RMDN3,RNF123,RNF135,RNF220,ROM1,RPL35,RPL36,RPL39,RPL7,RPL8,RPP25L,RRP1,RTL6,RUSC1,RXRB,S100A11,S100A16,SAMM50,SBF1,SBNO2,SCAMP4,SCN1B,SCRN2,SELENOW,SEMA6C,SETD1A,SF3B5,SFXN3,SGSM3,SH3GL1,SHISA4,SHISA5,SIN3B,SIRT6,SLC22A17,SLC25A11,SLC25A26,SLC25A39,SLC2A4RG,SLC35B4,SLC35C2,SLC37A4,SLC39A1,SLC4A2,SLC4A3,SLC50A1,SLC66A2,SLC9A3R1,SMARCD3,SMPD1,SNRPA,SNRPD1,SNTA1,SNU13,SNX11,SNX17,SPCS3,SPG7,SPOCK2,SPPL2B,SRP68,SSR2,SSU72,ST3GAL3,ST6GALNAC4,STARD3,STIM1,STIP1,STK25,STK35,STRAP,STRIP1,STUB1,SUGP2,SUPT5H,SURF2,SYDE1,SYMPK,SYNGR2,TAF15,TAF1C,TAGLN2,TAPBP,TAX1BP3,TAZ,TBC1D25,TBCC,TBCD,TBRG4,TEAD2,TFE3,TIMM13,TIMM22,TIMP2,TLCD5,TLE5,TMED3,TMEM127,TMEM134,TMEM179B,TMEM200B,TMEM222,TMEM248,TMEM259,TMEM45A,TMEM9,TMUB1,TNK2,TNNT1,TOLLIP,TOR1A,TP53I3,TPD52L2,TPGS2,TPI1,TRABD,TRADD,TRAPPC3,TRIM41,TRIR,TRMT12,TRMT5,TRPM4,TRPV4,TSPAN17,TSPAN3,TSPAN9,TSPO,TSPYL1,TUBB4B,TUBB6,TUBG1,TUFM,TUSC2,U2AF2,UBE2E1,UBE2L3,UBLCP1,UBXN6,UCK1,UFD1,UQCR10,USF2,USP35,VCP,VEGFB,VPS28,VPS4A,WDTC1,WFS1,WIPF2,XKR8,XYLT2,YIPF1,YIPF3,YKT6,YPEL5,YTHDF1,ZBTB45,ZBTB47,ZER1,ZFYVE26,ZMAT5,ZNF2,ZNF358,ZNF48,ZNF579,ZNF703,ZNF768,ZNF865,ZNFX1,ZNHIT1,ZPR1		Factor: YY1; motif: NAANATGGCGNNN; match class: 1	2.49899e-07	1675	136	PPP4R2,ARGLU1,SFPQ,RPL14,CREBBP,BCLAF1,SEPTIN7,EIF5,SNX13,PBDC1,YY1,RBM5,AHI1,U2SURP,TERF2IP,GLG1,RAB2A,TOP1,NCL,TRUB2,CCNY,CCDC43,RAB22A,SYF2,ACTR3,GNL3L,RFC1,TM9SF4,UBE4B,NSD1,TRIM37,SMCHD1,PIAS1,IQCG,STRN3,ZNF326,CWC22,MIER1,JAK1,WDFY3,TIMM44,PURB,CHD8,TRMT13,TP53BP1,RPL21,OSBPL11,CHD2,SAFB2,ATE1,SAFB,CCAR1,SLC35A2,PSMD12,ZZEF1,OXSR1,SLTM,METTL25,NT5C3A,ANP32B,SLMAP,CLNS1A,MED4,CEP135,THAP6,ARMC8,MRPL1,RPGRIP1L,ZBTB40,RASSF8,UPF3A,ING3,PPP4R3A,SET,ZFR,EP300,ITCH,UBN2,DMTF1,MTF2,ZNF189,ASF1A,MED13,RSRC2,ASH1L,RAB14,NSUN2,EIF4G3,DAXX,ALKBH1,ESCO1,PUM3,ARPC2,CCDC186,HIF1A,CEP350,RBM23,TMX4,TET2,MBIP,RFX3,CCDC59,HSPA9,TARS2,VEZT,HTATSF1,SUMO2,MRPS36,PRDM2,MITD1,EMSY,CEP95,XPC,GOSR1,C2CD5,ARID4A,UBR4,MYSM1,XRCC1,ZNF675,C11orf58,HMGN2,ZNF621,SLC35G2,EIF3A,TAF4B,LEO1,C2orf49,ACBD5,RPL23A,KLHL11,PFN2,TMEM79,TMSB4X,TMEM216,CUX2
Factor: Erg; motif: NACCGGATATCCGGTN	3.67e-08	10173	439	ABCF3,ACADVL,ACD,ACP2,ACTR1B,ACVRL1,ADGB,ADRM1,AGPAT1,AIP,AK2,AK6,ALKBH7,ALYREF,AMER1,ANAPC11,ANKRD35,ANKRD52,ANKRD54,ANPEP,AP1M1,AP2A1,AP2A2,ARFRP1,ARHGEF17,ARHGEF18,ARHGEF5,ARMC7,ARSA,ARSI,ASAH1,ATG4D,ATOX1,ATP13A2,ATP1A1,ATP2B2,ATP5IF1,ATP5ME,ATP6AP2,ATP6V0A1,ATXN7L3,AUP1,B4GALT2,B4GALT7,BAD,BOP1,BRD2,BTBD2,BTG3,C11orf68,C19orf47,C1orf216,CACNB3,CALM3,CAMK2N2,CARHSP1,CARM1,CBX6,CCDC24,CCND3,CD2BP2,CDC37,CDC42EP1,CDK10,CELF4,CELSR3,CENPB,CEP170B,CHCHD5,CHMP1A,CHP1,CHPF,CHPF2,CIRBP,CLEC11A,CLSTN1,CMTM3,CNPPD1,COASY,COG4,COMMD5,CPLANE2,CPSF7,CREB3,CREBL2,CRELD2,CSNK1D,CYB5R1,DALRD3,DBNL,DCTN2,DDRGK1,DDX6,DEGS1,DELE1,DESI1,DEXI,DGCR2,DLG4,DLGAP4,DMAC1,DNM2,DOCK6,DPCD,DVL1,DYNLL2,ECHS1,ECM1,EEF1A2,EHBP1L1,EHD2,EIF3B,EIF3D,EIF4G2,ELAC2,ELMOD2,ELOF1,EMC10,EPN1,ERGIC3,ESS2,ETFB,EXOC7,FAAP100,FAM189B,FAM219B,FAM32A,FAM98A,FBRS,FBRSL1,FBXL15,FBXW4,FCGRT,FCHSD1,FKBP10,FKBP1B,FLOT1,FLOT2,FNDC4,FSCN1,FURIN,FZR1,GALK1,GAS2L1,GCC1,GDE1,GDI1,GEMIN4,GJC2,GLIPR2,GLMP,GMPPA,GNAI2,GNS,GPC1,GPER1,GRAMD1A,GRINA,GRIPAP1,GRK2,GRK6,GTF3C5,GUCD1,GYG2,H1-0,H1-10,H2AJ,HDAC10,HDHD2,HM13,HMGA1,HPS1,HRAS,HSF1,HSPG2,HYI,IFI27L2,IGFBP4,ILK,INO80E,INPP1,INPPL1,ISOC2,JAM3,JOSD2,KCTD11,KDELR1,KEAP1,KIAA1191,KLHDC2,KLHDC8B,KXD1,LAMTOR5,LDLRAP1,LETM1,LRP10,LSM10,LSR,LTBP3,LYPLA2,LZTR1,MAD2L2,MAEA,MAP1LC3A,MARCHF2,MARCHF9,MBOAT7,MBTPS1,MEIS3,MEX3D,MFSD10,MFSD5,MGAT4B,MGRN1,MIB2,MIIP,MMP14,MOCS3,MORN4,MOSPD3,MPV17,MRGBP,MRPL4,MRPL55,MRPS26,MRPS28,MTFR1L,MTMR9,MTPN,MYADM,MYL9,MYO1C,NACC1,NARF,NAT14,NAXE,NCKIPSD,NDOR1,NDUFAF3,NDUFB10,NDUFB11,NDUFS8,NISCH,NOB1,NR1H2,NRIP3,NSDHL,NSMF,NT5C3B,NTAN1,NUBP2,NUCB1,NUDCD3,NUP188,NUSAP1,NXF1,OTUB1,PACS2,PARK7,PARP3,PARP6,PCBP2,PCBP4,PDLIM4,PDXK,PDZD11,PEA15,PEX10,PHETA1,PHLDA2,PIH1D1,PIN1,PJA1,PLA2G15,PLD2,PLD3,PML,PMM1,PMVK,PNKD,POLDIP2,POLR2C,POMK,POP5,PPM1F,PPM1M,PPP1R9B,PPP2CB,PPP2R5B,PRCP,PRKACA,PRKAG1,PSKH1,PSMD4,PSME2,PTPN23,PUSL1,RAB11B,RAB1B,RAB32,RABAC1,RABGEF1,RABL6,RALY,RANBP3,RANGAP1,RBCK1,RELA,RGL2,RHBDD1,RHOT2,RILP,RMND5B,RNF123,RNF220,ROM1,RPL39,RPL7,RPL8,RPP25L,RRP1,RUSC1,RXRB,S100A11,S100A16,SBF1,SBNO2,SCAMP4,SCN1B,SELENOW,SETD1A,SF3B5,SFXN3,SGSM3,SHISA4,SHISA5,SIRT6,SLC22A17,SLC25A11,SLC25A26,SLC2A4RG,SLC35C2,SLC39A1,SLC50A1,SLC66A2,SLC6A8,SLC9A3R1,SMPD1,SNRPA,SNU13,SNX11,SNX17,SPG7,SRP68,SSR2,SSU72,ST3GAL3,ST6GALNAC4,STARD3,STIM1,STIP1,STK35,STRAP,SUPT5H,SURF2,SYDE1,SYMPK,SYNGR2,TAF1C,TAPBP,TAZ,TBC1D25,TBCC,TBCD,TBRG4,TEAD2,TFE3,TIMM22,TIMP2,TLCD5,TMEM127,TMEM134,TMEM222,TMEM248,TMEM259,TMEM45A,TMEM9,TNK2,TNNT1,TOLLIP,TOR1A,TP53I3,TPD52L2,TPGS2,TRABD,TRADD,TRAPPC3,TRIM41,TRIR,TRMT12,TRPM4,TRPV4,TSPAN17,TSPAN9,TSPO,TSPYL1,TUBB4B,TUBB6,TUBG1,TUFM,TUSC2,U2AF2,UBE2E1,UBE2L3,UBLCP1,UBXN6,UFD1,USF2,USP35,VCP,VEGFB,VPS4A,WDTC1,WIPF2,XKR8,XYLT2,YIPF1,YIPF3,YKT6,YPEL5,YTHDF1,ZBTB45,ZER1,ZNF48,ZNF579,ZNF768,ZNF865,ZNFX1,ZPR1		Factor: CREB; motif: TGACGTMA	2.49899e-07	5290	345	COPA,TRIM44,ARIH2,ST13,YME1L1,SH3GLB1,RBM22,PPP4R2,DAP3,SRPK1,NKTR,DHX36,G3BP2,ZCCHC17,RO60,RABEP1,FKBP15,SNW1,LARP1B,ZC3H15,MIA3,MARCHF7,UBA6,TMEM131,IK,SEPTIN7,CUL5,FAM171A1,UBR5,UFL1,UBE3A,SON,TTF1,PHF20L1,EIF5,COPB2,MED29,PPP4R3B,XIAP,MON2,IPO5,YY1,MECP2,RAD17,SF3A3,NUFIP2,AHI1,RNASEH2B,RAB2A,FAM120A,LZIC,ABCB7,TOP1,TBL1X,TRUB2,FBH1,LARP4,MAP3K2,ATF6,USP47,SECISBP2,CCNY,PHF11,SEC62,PJA2,SLC25A36,ERC1,BAZ2A,PRPF4,ANKRD26,YTHDC1,WBP11,NAPG,UBXN4,RFC1,EMC2,DNAJA2,TM9SF4,IFT57,C9orf78,SMC5,CTR9,RANBP2,KIRREL1,HEATR1,TRIM37,GOLIM4,SMCHD1,INIP,MPP5,TASOR2,STRN3,BMS1,DHX29,CWC22,XPNPEP3,MTREX,TGS1,SEC63,PTPRM,PPFIA1,YTHDC2,HOOK3,DNAJC24,PURB,HNRNPA3,MSANTD2,UTP14A,TRMT13,TP53BP1,ICE1,SMARCA1,SELENOS,MDN1,LRP6,TTC37,PKN2,KDM5B,IKBIP,TLN1,CDADC1,NEDD1,MRPL19,DOCK1,ODR4,ARL13B,TCEAL1,TBC1D15,ERCC6L2,DDX24,USP8,CCAR1,CEP295,ARHGAP12,CDK13,ATXN7L3B,FNDC3A,ECD,PSMD12,BBOF1,LARS1,ZZEF1,PDZD8,OXSR1,SMNDC1,PABPC4,PCNT,METTL25,NUCB2,CCDC66,SIN3A,ATRX,DNAJC7,COPB1,RANBP1,COPS2,ANP32B,OXNAD1,FNBP4,GSPT2,UBXN8,ITGB1,HIVEP2,DSTN,THAP6,RNMT,TUT4,MRPL1,UFSP2,BTBD7,ANKRA2,AFF4,GPBP1,FAM177A1,KATNBL1,R3HDM2,FBXW8,KLHL5,PCGF6,GTPBP4,TAF2,CDC5L,CHUK,FMR1,DPM1,BTAF1,CD2AP,BDP1,WDR48,ARIH1,ING3,SOS2,CTNNAL1,TMEM183A,CCDC58,PPP4R3A,DESI2,GCC2,RALGAPA1,SYNCRIP,PRRC2C,ZFR,TRNT1,OSBP,GTF2H1,PCM1,HELQ,HSPH1,TMF1,ERGIC2,UBN2,DMTF1,MSL3,ABCE1,ARL14EP,FOXN2,PNN,FBXO34,RBM17,OTUD6B,POM121C,METTL14,RAB14,ANKRD11,CCNT1,DNAJC8,CEP78,ZNF146,POM121,JUN,ESCO1,PUM3,SPAG9,CCDC186,NUFIP1,SDE2,PALM2AKAP2,ELK4,ELF1,KPNA4,IRAK4,PDCD10,RBM23,MSANTD3,ARSK,TPP2,TRAPPC8,TET2,ISCU,ZNF830,SNRNP27,SP1,MBIP,GOLGB1,IFT81,FAM76B,TPR,CCDC59,HSP90B1,TLE4,HSPA9,E2F3,CEBPZ,PDXDC1,HTATSF1,MRPS36,PAIP2,GIGYF2,GLYR1,SCFD1,EIF2A,CENPQ,KIAA1109,SLC16A7,MPHOSPH10,EMSY,CEP95,CRYBG3,XPC,GOSR1,BCCIP,SAT1,C2CD5,PTPN14,LIN54,CCNYL1,PPWD1,ANKRD36,ZNF281,LEMD3,MIA2,FERMT2,SEC31A,PRR3,MTR,SLFN5,XRCC1,CCDC77,STXBP3,BZW1,GALNT11,EIF2AK3,CHD1,LIMA1,CLINT1,TVP23B,UTP11,ARFGEF2,SLAIN2,TAF1,KIN,ENTPD7,VPS37B,ZNF621,ALG11,ISG20L2,SLC35G2,EIF3A,GOLGA5,LTN1,NCR3LG1,TAF4B,DDX59,TOB1,C2orf49,SELENOK,NBPF10,GEM,BNIP2,MT-ATP8,RPL23A,CCDC28A,NRN1,EEF1A1,KLHL11,CCDC47,DNAJB11,FAM161B,H2BC12,H1-4,H4C3,SNUPN,CUX2,IFITM2,AMOTL2
Factor: Erg; motif: NACCGGATATCCGGTN	1.83e-07	12122	502	ABCF3,ABR,ACADVL,ACD,ACP2,ACTR1B,ACVRL1,ADGB,ADRM1,AGPAT1,AIP,AK2,AK6,ALKBH7,ALYREF,AMER1,ANAPC11,ANKRD35,ANKRD52,ANKRD54,ANPEP,AP1M1,AP1S1,AP2A1,AP2A2,ARFRP1,ARHGDIA,ARHGEF17,ARHGEF18,ARHGEF5,ARMC7,ARPC1B,ARSA,ARSI,ASAH1,ATG4B,ATG4D,ATOX1,ATP13A2,ATP1A1,ATP2B2,ATP5IF1,ATP5MC1,ATP5ME,ATP6V0A1,ATXN7L3,AUP1,AURKAIP1,B4GALT7,BAD,BCL2L1,BOP1,BRD2,BTBD2,BTG3,C11orf68,C19orf47,C1orf216,C20orf27,CACNB3,CALM3,CAMK2N2,CANT1,CARHSP1,CARM1,CBX6,CCDC24,CCND3,CD2BP2,CDC37,CDC42EP1,CDK10,CELF4,CELSR3,CENPB,CEP170B,CHCHD5,CHID1,CHMP1A,CHP1,CHPF,CHPF2,CHST10,CIB1,CIRBP,CLEC11A,CLSTN1,CMTM3,CNPPD1,COASY,COG4,COMMD5,COPS9,COX7C,CPLANE2,CPSF7,CREB3,CREBL2,CRELD2,CSNK1D,CST3,CYB5R1,DALRD3,DBNL,DCTN2,DDRGK1,DDX6,DEGS1,DELE1,DESI1,DEXI,DGCR2,DLG4,DLGAP4,DNAJB2,DNM2,DOCK6,DPCD,DVL1,DYNLL2,ECM1,EEF1A2,EHBP1L1,EHD2,EIF3B,EIF3D,EIF4G2,ELAC2,ELMOD2,ELOF1,EMC10,ENKD1,EPN1,ERGIC3,ESS2,ETFB,EXOC7,FAAP100,FAM189B,FAM219B,FAM32A,FAM98A,FBRS,FBRSL1,FBXL15,FBXW4,FCGRT,FCHSD1,FKBP10,FKBP1B,FLOT1,FLOT2,FNDC4,FSCN1,FURIN,FZR1,GALK1,GAS2L1,GCC1,GDE1,GDI1,GEMIN4,GJC2,GLIPR2,GLMP,GMPPA,GNAI2,GNB1L,GNS,GPC1,GPER1,GRAMD1A,GRINA,GRIPAP1,GRK2,GRK6,GTF3C5,GUCD1,GYG2,H1-10,H2AJ,HCFC1R1,HDAC10,HDHD2,HEPH,HM13,HMGA1,HPS1,HRAS,HSF1,HSPG2,HYI,IFI27L2,IGFBP4,IGSF8,ILK,INO80E,INPP1,INPPL1,IPO13,ISOC2,JAM3,JOSD2,KCTD11,KDELR1,KEAP1,KIAA1191,KLHDC2,KLHDC8B,KXD1,LAMTOR4,LAMTOR5,LDLRAP1,LEMD2,LETM1,LHFPL3,LRP10,LSM10,LSR,LTBP3,LYPLA2,LZTR1,MAD2L2,MAEA,MAN2B2,MAP1LC3A,MARCHF2,MARCHF9,MBOAT7,MBTPS1,MEIS3,MEX3D,MFSD10,MFSD5,MGAT1,MGAT4B,MGRN1,MIB2,MIIP,MMP14,MOCS3,MORN4,MOSPD3,MPV17,MRGBP,MRPL4,MRPL55,MRPS26,MRPS28,MTFR1L,MTPN,MYADM,MYL9,MYO1C,NACC1,NARF,NAXE,NCBP2AS2,NCKIPSD,NDOR1,NDUFAF3,NDUFB10,NDUFB11,NDUFB2,NDUFS8,NENF,NIBAN2,NISCH,NMRAL1,NMT1,NOB1,NR1H2,NRIP3,NSDHL,NSMF,NT5C3B,NTAN1,NUBP2,NUCB1,NUDCD3,NUDT17,NUDT22,NUP188,NUSAP1,NXF1,NXPH4,OTUB1,PACS2,PARK7,PARP3,PARP6,PCBP2,PCBP4,PDE4A,PDLIM4,PDXK,PDZD11,PEA15,PES1,PEX10,PGAM5,PHETA1,PHLDA2,PIH1D1,PIM2,PIN1,PJA1,PLA2G15,PLD2,PLD3,PLPPR2,PML,PMM1,PMVK,PNKD,PNPLA2,POLDIP2,POLR2C,POLR3GL,POMK,POP5,PORCN,PPM1F,PPM1M,PPP1CC,PPP1R12C,PPP1R9B,PPP2CB,PPP2R5B,PRCP,PRKACA,PRKAG1,PSKH1,PSMD3,PSMD4,PSME2,PTPN23,PUSL1,RAB11B,RAB1B,RAB32,RAB5IF,RABAC1,RABGEF1,RABL6,RALY,RANBP3,RANGAP1,RBCK1,RELA,RGL2,RHBDD1,RHBDD2,RHOT2,RIC8A,RILP,RMDN3,RMND5B,RNF123,RNF220,ROM1,RPL35,RPL39,RPL7,RPL8,RPP25L,RRP1,RUSC1,RXRB,S100A11,S100A16,SBF1,SBNO2,SCAMP4,SCN1B,SCRN2,SELENOW,SETD1A,SF3B5,SFXN3,SGSM3,SHISA4,SHISA5,SIN3B,SIRT6,SLC22A17,SLC25A11,SLC25A26,SLC2A4RG,SLC35B4,SLC35C2,SLC39A1,SLC4A3,SLC50A1,SLC66A2,SLC6A8,SLC9A3R1,SMARCD3,SMPD1,SNRPA,SNRPD1,SNU13,SNX11,SNX17,SPG7,SPPL2B,SRP68,SSR2,SSU72,ST3GAL3,ST6GALNAC4,STARD3,STIM1,STIP1,STK35,STRAP,STUB1,SUGP2,SUPT5H,SURF2,SYDE1,SYMPK,SYNGR2,TAF1C,TAGLN2,TAPBP,TAX1BP3,TAZ,TBC1D25,TBCC,TBCD,TBRG4,TEAD2,TFE3,TIMM22,TIMP2,TLCD5,TMEM127,TMEM134,TMEM222,TMEM248,TMEM259,TMEM45A,TMEM9,TNK2,TNNT1,TOLLIP,TOR1A,TP53I3,TPD52L2,TPGS2,TPI1,TRABD,TRADD,TRIM41,TRIR,TRMT12,TRMT5,TRPM4,TRPV4,TSPAN17,TSPAN3,TSPAN9,TSPO,TSPYL1,TUBB4B,TUBB6,TUBG1,TUFM,TUSC2,U2AF2,UBE2E1,UBE2L3,UBLCP1,UBXN6,UFD1,UQCR10,USF2,USP35,VCP,VPS4A,WDTC1,WIPF2,XKR8,XYLT2,YIPF1,YIPF3,YKT6,YPEL5,YTHDF1,ZBTB45,ZBTB47,ZER1,ZFYVE26,ZMAT5,ZNF48,ZNF579,ZNF703,ZNF768,ZNF865,ZNHIT1,ZPR1		Factor: HOXD8; motif: RTCRTTAN	2.83156e-07	4300	290	TRIM44,ST13,SH3GLB1,RBM22,PSMD7,PPP4R2,DAP3,MACROH2A1,SF3B1,NKTR,RPL14,RO60,CCDC50,NCBP3,RABEP1,ZC3H15,KLHL20,MARCHF7,BCLAF1,MFAP3,UBA6,TRIP12,TTC3,MINDY3,KIF1B,MBNL1,MED29,PIK3C3,TAF1D,XIAP,SBNO1,MEAF6,CSDE1,SMARCC1,NDUFS1,MECP2,RBM5,RAD17,EIF3E,PPP2R3C,PLAA,TMX3,USP24,TARDBP,LARP4,PTBP3,USP47,SECISBP2,VPS13C,ARHGAP10,SEC62,CAST,CCDC43,ENY2,TNPO1,ANKRD26,YTHDC1,NAPG,UBXN4,RFC1,EMC2,DNAJA2,TM9SF4,UBE4B,IFT57,C9orf78,SMC5,MPDZ,DZIP3,RANBP2,KIRREL1,HEATR1,SMCHD1,USO1,INIP,PIAS1,IQCG,STRN3,AKAP11,DMXL1,PDS5B,DHX29,CKAP5,CWC22,DDX52,CAPN7,QSER1,ANO6,XPNPEP3,MTREX,KIFBP,EWSR1,HERC2,PPFIA1,DNAJC24,HNRNPA3,TRMT13,ZNF426,TP53BP1,SELENOS,MDN1,CRBN,LRP6,AKAP9,PKN2,TLN1,PAK2,SNX2,CHD2,LACTB2,OSBPL1A,ATG2B,DDX24,USP8,CCAR1,SLC35A2,TFAM,FNDC3A,PSMD12,BBOF1,SMC6,FRS2,SMNDC1,SLTM,CCDC66,KMT2A,ATRX,COPB1,MED19,OXNAD1,SLMAP,RBPJ,FNBP4,UBXN8,ITGB1,HIVEP2,SUCLG1,DSTN,TNRC6B,TBCA,THAP6,ARMC8,RNMT,TUT4,MRPL1,SUDS3,USP37,ANKRA2,SHPRH,AFF4,DOCK7,RASSF8,CDC5L,SRFBP1,CHUK,DPM1,BTAF1,BRIX1,IFT74,KANSL1,SEPTIN10,ARIH1,SERBP1,SOS2,MT-CO1,TMEM183A,FER,DESI2,TAF1B,POLD3,SYNCRIP,SCML1,VIM,NUB1,PCM1,HELQ,CASP3,GTF2H3,AHCTF1,TRIP11,UBN2,TTC14,MTF2,RBM17,SPATA5L1,RSRC2,DNAJB14,ASH1L,ANKRD11,SUCLG2,EIF4G3,ZNF148,CEP78,RBM41,DAXX,MIB1,WBP4,PUS7,TFB2M,RRP15,PUM3,ELF1,CNTRL,PSMD14,RBM23,FBXO38,CFAP97,C6orf62,BCL10,ATAD2,HNRNPR,TRAPPC8,HSPD1,SP1,MBIP,GOLGB1,NUDCD1,FAM76B,ZC3H13,RFX3,HSP90B1,TLE4,HERC1,TARS2,TANK,TCEAL3,DST,MRPS36,PAIP2,RECQL,GLYR1,SWAP70,EIF2A,KIAA1109,GABPA,SENP6,EEA1,MPHOSPH10,CRYBG3,MORC3,SPINDOC,UTP6,GOSR1,NIBAN1,PPWD1,PPIL4,FERMT2,ACIN1,DNAJC13,SLFN5,CCDC77,DERA,FBXO46,CHORDC1,GALNT11,KIDINS220,CLINT1,ARNTL,SPDL1,RBM12B,MOCS2,UTP11,ARFGEF2,PTPN11,VPS37B,PTP4A2,SLC35G2,EIF3A,GOLGA5,PMM2,LSM12,RARS1,SBDS,TAF4B,KIF16B,MRPL16,ACBD5,HMGB2,GEM,PDCL3,MT-ATP8,CCDC28A,BUD13,EEF1A1,KLHL11,H4C3,PLD5P1,BIVM-ERCC5,MT-ND6,CPOX
Factor: Erg; motif: NACCGGATATCCGGTN; match class: 1	7.53e-10	13785	567	ABCA2,ABCF3,ABR,ACADVL,ACD,ACP2,ACTR1B,ACVRL1,ADGB,ADRM1,AGPAT1,AIP,AK2,AK6,AKR1A1,ALDH1B1,ALKBH7,ALYREF,AMER1,ANAPC11,ANKRD35,ANKRD52,ANKRD54,ANPEP,AP1M1,AP1S1,AP2A1,AP2A2,AP2M1,APEH,ARF6,ARFRP1,ARHGDIA,ARHGEF17,ARHGEF18,ARHGEF5,ARMC7,ARPC1B,ARSA,ASAH1,ATG4B,ATG4D,ATOH8,ATOX1,ATP13A2,ATP1A1,ATP2B2,ATP5IF1,ATP5MC1,ATP5ME,ATP6V0A1,ATP6V0E1,ATP6V0E2,ATXN7L3,AUP1,AURKAIP1,B4GALT3,B4GALT7,BAD,BCL2L1,BCL2L14,BOP1,BRD2,BSG,BTBD2,BTG3,C11orf68,C19orf47,C1orf216,C1QTNF2,C20orf27,CACNB3,CALM3,CAMK2N2,CANT1,CARHSP1,CARM1,CBX6,CCDC24,CCND3,CD2BP2,CD99L2,CDC37,CDC42EP1,CDK10,CELF4,CELSR3,CENPB,CEP170B,CHCHD5,CHID1,CHMP1A,CHP1,CHPF,CHPF2,CIB1,CIB2,CIRBP,CLEC11A,CLSTN1,CLTB,CMTM3,CNPPD1,COASY,COG4,COL6A2,COMMD5,COPG1,COPRS,COPS9,CORO1B,CORO1C,COX4I1,COX7C,CPLANE2,CPSF7,CREB3,CREBL2,CRELD2,CSNK1D,CST3,CTSZ,CYB5R1,DAGLB,DALRD3,DBNL,DCTPP1,DDRGK1,DDX6,DEGS1,DELE1,DESI1,DEXI,DGCR2,DLG4,DLGAP4,DMAC1,DNAJB2,DNM2,DOCK6,DPCD,DVL1,ECM1,EEF1A2,EFEMP2,EHBP1L1,EIF3B,EIF3D,EIF4G2,ELAC2,ELMOD2,ELOF1,EMC10,ENKD1,EPM2AIP1,EPN1,ERGIC3,ESS2,ETFB,EXOC7,FAAP100,FAM189B,FAM219B,FAM32A,FAM98A,FBRS,FBRSL1,FBXL15,FBXW4,FCGRT,FCHSD1,FKBP10,FKBP1B,FLOT1,FLOT2,FNDC4,FOXP4,FSCN1,FUOM,FURIN,FZR1,GALK1,GAS2L1,GCC1,GDE1,GDI1,GEMIN4,GGA1,GJC2,GLIPR2,GLMP,GMPPA,GNAI2,GNB1L,GNS,GPC1,GPER1,GRAMD1A,GRINA,GRIPAP1,GRK2,GRK6,GTF3C5,GUCD1,GYG2,H1-10,H2AJ,H2BC6,HAX1,HCFC1R1,HDAC10,HDHD2,HM13,HMGA1,HRAS,HSF1,HSPG2,HYI,IFI27L2,IGFBP4,IGSF8,ILK,INO80E,INPP1,INPPL1,IPO13,ISOC2,JAGN1,JAM3,JOSD2,KCTD11,KDELR1,KEAP1,KIAA1191,KLHDC2,KLHDC8B,KXD1,LAMTOR4,LAMTOR5,LDLRAP1,LEMD2,LETM1,LHFPL3,LRP10,LRPAP1,LSM10,LSR,LTBP3,LYPLA2,LZTR1,MAD2L2,MAEA,MAGEH1,MAN2B2,MAP1LC3A,MAP7D1,MARCHF2,MARCHF9,MBOAT7,MCAT,MEIS3,MELTF,MEX3D,MFSD10,MFSD5,MGAT1,MGAT4B,MGRN1,MIB2,MICAL1,MIIP,MMP14,MOCS3,MORN4,MOSPD3,MRGBP,MRPL37,MRPL4,MRPL55,MRPS26,MRPS28,MTFR1L,MTMR9,MTPN,MYADM,MYL9,MYO1C,NACC1,NARF,NAT14,NAXE,NBEAL2,NCBP2AS2,NCKIPSD,NDOR1,NDUFAF3,NDUFB10,NDUFB11,NDUFB2,NDUFS8,NENF,NIBAN2,NISCH,NMRAL1,NOB1,NR1H2,NRIP3,NSDHL,NSMF,NT5C3B,NTAN1,NUBP2,NUCB1,NUDCD3,NUDT17,NUP188,NUSAP1,NXF1,NXPH4,OGFR,OSBPL5,OTUB1,PACS2,PARK7,PARP3,PARP6,PCBP2,PCBP4,PDLIM4,PDXK,PDZD11,PEA15,PES1,PEX10,PGAM5,PHETA1,PHLDA2,PIH1D1,PIM2,PIN1,PJA1,PLA2G15,PLCD3,PLD2,PLD3,PLPPR2,PML,PMM1,PMVK,PNKD,POLDIP2,POLR2C,POLR2F,POLR3GL,POLR3H,POMK,POP5,PORCN,PPM1F,PPM1M,PPP1CC,PPP1R12C,PPP1R9B,PPP2CB,PPP2R5B,PRCP,PRDX1,PRKACA,PRKAG1,PRMT1,PSKH1,PSMB6,PSMD3,PSMD4,PSME2,PTGES2,PTP4A3,PTPN23,PTPRS,PUSL1,R3HDM4,RAB11B,RAB1B,RAB32,RAB5IF,RABAC1,RABGEF1,RABL6,RANBP3,RANGAP1,RBCK1,RELA,RGL2,RHBDD1,RHBDD2,RHOT2,RIC8A,RILP,RING1,RMDN3,RNF123,RNF135,RNF220,ROM1,RPL35,RPL36,RPL39,RPL7,RPL8,RPP25L,RRP1,RTL6,RUSC1,RXRB,S100A11,S100A16,SAMM50,SBF1,SBNO2,SCAMP4,SCN1B,SELENOW,SEMA6C,SETD1A,SF3B5,SFXN3,SGSM3,SH3GL1,SHISA4,SHISA5,SIN3B,SIRT6,SLC22A17,SLC25A11,SLC25A26,SLC25A39,SLC2A4RG,SLC35B4,SLC35C2,SLC37A4,SLC39A1,SLC4A2,SLC4A3,SLC50A1,SLC66A2,SLC9A3R1,SMARCD3,SMPD1,SNRPA,SNRPD1,SNTA1,SNU13,SNX11,SNX17,SPCS3,SPG7,SPOCK2,SPPL2B,SRP68,SSR2,SSU72,ST3GAL3,ST6GALNAC4,STARD3,STIM1,STIP1,STK25,STK35,STRAP,STRIP1,STUB1,SUGP2,SUPT5H,SURF2,SYDE1,SYMPK,SYNGR2,TAF1C,TAGLN2,TAPBP,TAX1BP3,TAZ,TBC1D25,TBCC,TBCD,TBRG4,TEAD2,TFE3,TIMM13,TIMM22,TIMP2,TLCD5,TLE5,TMED3,TMEM127,TMEM179B,TMEM200B,TMEM222,TMEM248,TMEM259,TMEM45A,TMEM9,TMUB1,TNNT1,TOLLIP,TOR1A,TP53I3,TPD52L2,TPGS2,TPI1,TRABD,TRADD,TRAPPC3,TRIM41,TRIR,TRMT12,TRMT5,TRPM4,TRPV4,TSPAN17,TSPAN3,TSPAN9,TSPO,TSPYL1,TUBB4B,TUBB6,TUBG1,TUFM,TUSC2,U2AF2,UBE2E1,UBE2L3,UBLCP1,UBXN6,UCK1,UFD1,UQCR10,USF2,USP35,VCP,VEGFB,VPS28,VPS4A,WDTC1,WIPF2,XKR8,XYLT2,YIPF1,YIPF3,YKT6,YPEL5,YTHDF1,ZBTB45,ZBTB47,ZER1,ZFYVE26,ZMAT5,ZNF2,ZNF358,ZNF48,ZNF579,ZNF703,ZNF768,ZNF865,ZNFX1,ZNHIT1,ZPR1		Factor: TIEG1; motif: NCCCNSNCCCCGCCCCC; match class: 1	2.84546e-07	8242	501	VPS35,CAPRIN1,RBM22,CSNK2A2,WIPI2,CNOT7,PSMD7,HDAC2,PPP4R2,ARFGEF1,RNF216,ARGLU1,KIAA0100,SRPK1,NKTR,SFPQ,RNF115,EIF4G1,SENP5,G3BP2,GNG12,CCDC50,PPP2R5E,NCBP3,RABEP1,KIF5B,MIA3,CREBBP,TRIP12,TMEM131,ZNF131,BRD7,SMG1,DLG1,WWP1,SEPTIN7,TEAD1,CUL5,FAM171A1,KIF1B,UBR5,UFL1,TUT7,RIPK1,UBE3A,SON,CAMTA1,PHF20L1,MBNL1,TRIO,EIF5,SUPT16H,XIAP,SBNO1,MEAF6,VKORC1L1,MYO1B,PTPN12,MON2,INO80D,IPO5,CSDE1,SMARCC1,NDUFS1,CUL3,YY1,MECP2,ZNF292,WAC,RBM5,EIF3E,NUFIP2,UVRAG,SETX,RNASEH2B,SYNJ2,DICER1,KIF13A,RAB2A,FAM120A,AIFM1,MYO5A,TOP1,ZNF318,NCL,PPP3CA,USP24,NUP153,GMEB1,RICTOR,TARDBP,TRUB2,FBH1,MAP3K2,BRWD1,PTBP3,XRN1,HELZ,USP47,PHF11,HCFC2,ARL6IP5,ARHGAP10,SEC62,PJA2,SLC25A36,INPP4A,ERC1,BAZ2A,RAB22A,MFN1,PRDX5,ARHGAP21,RAB10,NUBP1,ACTR3,TNPO1,GNL3L,YTHDC1,PDPK1,BZW2,NAPG,PRRC1,EMC2,DNAJA2,TM9SF4,CDC42BPA,UBE4B,C9orf78,NSD1,ERCC8,MPDZ,STAG1,CEP63,KIRREL1,USP33,SARS1,ARPC5,TRIM37,SMCHD1,INIP,MED13L,NAP1L1,HNRNPC,ENOX2,PIAS1,MPP5,ZBED4,TLK2,STRN3,ZNF326,PDS5B,DHX9,CCSER2,MIER1,ZC2HC1A,RC3H1,CAPN7,APAF1,QSER1,APPL2,SMIM15,ATP11B,JAK1,EWSR1,TGS1,IFT88,PPFIA1,WDFY3,TIMM44,HOOK3,CCDC6,TCF20,ABHD2,PURB,HNRNPA3,MSANTD2,CHD8,TP53BP1,ICE1,TMEM117,SMARCA1,NDUFAF2,CRBN,OSBPL11,ZMYND11,LRP6,NCOA2,PKN2,UBE2Q2,PARN,FBN1,RNF214,KDM5B,IKBIP,BPTF,ACADM,PHACTR2,PAK2,ATG14,SENP7,SNX2,NEDD1,LACTB2,OSBPL1A,ROCK1,SAFB2,TBL1XR1,TCEAL1,BICD2,SAFB,URI1,CCAR1,TRAPPC10,ARHGAP12,SNX6,STX2,CDK13,TFAM,FNDC3A,MAPK9,DNAJC21,CDC40,OXSR1,PABPC4,PCNT,SLTM,SIN3A,CAPZB,NT5C3A,UHRF1BP1L,KMT2A,ATRX,DNAJC7,COPB1,RAB8B,RANBP1,HECTD1,MED19,YAP1,ANP32B,USPL1,FBXW11,RBPJ,PAXIP1,UBXN8,ITGB1,TDRD3,TCAF1,HIVEP2,DSTN,TNRC6B,ANKIB1,TUT4,SUDS3,BTBD7,SHPRH,AFF4,HP1BP3,GPBP1,FAM177A1,KATNBL1,R3HDM2,FBXW8,KLHL5,GTF2A1,UPF3A,LSM14B,CDC5L,SGMS1,FMR1,AFF1,ACAP2,CSNK1G1,NUP54,IFT74,KANSL1,SEPTIN10,CD2AP,BDP1,SCAF8,WDR48,ARIH1,ASXL2,ING3,SOS2,CTNNAL1,FER,CEP170,SET,SYNCRIP,ZFR,CDC42BPB,SCML1,VIM,NUB1,CASP3,EP300,ITCH,GNAS,ECPAS,DMTF1,MSL3,ARHGAP17,MTF2,RBMS1,FBXO34,ERBIN,RB1CC1,REV1,ASF1A,MED13,RSRC2,ELF2,POM121C,DNAJB14,ASH1L,TAOK1,RAB14,PTMA,NSUN2,DNAJC8,ZNF148,WRN,SEMA5A,MIB1,ZNF146,RESF1,POM121,WBP4,PUS7,RUFY2,SMARCA5,RYK,DOP1A,ARPC2,AGO2,SPAG9,SETD2,SMG7,RBM28,SDE2,HIF1A,PALM2AKAP2,ELK4,SAMD8,GMPS,ZBTB1,KPNA4,EML4,PARP4,IRAK4,ATP5PD,ARFGAP3,MSANTD3,TJP1,KPNA3,TRAM2,TPP2,BAZ1B,SOS1,BCL10,THAP12,ATAD2,HNRNPR,TRAPPC8,ISCU,TYW3,KIAA0232,NFE2L2,HSPD1,SP1,MBIP,IFT81,MID2,FZD7,FAM76B,RFX3,HSP90B1,KCTD9,TLE4,E2F3,LAMC1,PDXDC1,HTATSF1,SUMO2,ZRANB2,SPEN,MRPS36,GIGYF2,RECQL,NIFK,MIER3,FGFR1OP2,IARS2,SWAP70,IRF2,ZC3H7A,KIAA1109,GABPA,SENP6,EEA1,MPHOSPH10,EMSY,MORC3,TRAF3IP1,PABPC1,TENT2,SPINDOC,BCCIP,SMC3,NCK1,PTPN14,CDH11,CCNYL1,ARID4A,ANKRD36,ZNF281,SNTB2,SRSF4,PPIL4,BRMS1L,FERMT2,ACIN1,MYO18A,PRR3,RAPGEF2,XRCC1,DERA,BZW1,GALNT11,RGP1,TCEA1,CHD1,KIDINS220,TMEM14C,UIMC1,CLINT1,ZEB2,ARNTL,DBF4,KBTBD2,KAT6B,SENP1,PRR14L,TVP23B,RBM12B,EDRF1,CLIC1,NINL,ALDH1L2,IGF2R,MOCS2,EIF4B,C9orf64,ARFGEF2,HMGN2,SLAIN2,TAF1,KIN,FICD,PTMS,TDRD7,XAF1,ZNF322,ALG11,ISG20L2,CDK9,PRPF18,NRIP1,RPAP3,DDX59,ZBTB39,FAT1,TOB1,KIF16B,HMGB2,YBX1,STX6,BNIP2,RTF2,UBE2Z,PPTC7,ZBTB49,FXR1,BUD13,NRN1,ADSS2,EEF1A1,DCTN1,PFN2,TMEM79,TMSB4X,DAB2,H1-4,SOCS1,DPP10,SNUPN,BIVM-ERCC5,CPOX,AMOTL2
Factor: Erg; motif: NACCGGATATCCGGTN; match class: 1	1.04e-07	11846	494	ABCF3,ABR,ACADVL,ACD,ACP2,ACTR1B,ACVRL1,ADGB,ADRM1,AGPAT1,AIP,AK2,AK6,ALKBH7,ALYREF,AMER1,ANAPC11,ANKRD35,ANKRD52,ANKRD54,ANPEP,AP1M1,AP1S1,AP2A1,AP2A2,ARFRP1,ARHGDIA,ARHGEF17,ARHGEF18,ARHGEF5,ARMC7,ARPC1B,ARSA,ARSI,ASAH1,ATG4B,ATG4D,ATOX1,ATP13A2,ATP1A1,ATP2B2,ATP5IF1,ATP5MC1,ATP5ME,ATP6V0A1,ATXN7L3,AUP1,AURKAIP1,B4GALT7,BAD,BCL2L1,BOP1,BRD2,BTBD2,BTG3,C11orf68,C19orf47,C1orf216,C20orf27,CACNB3,CALM3,CAMK2N2,CANT1,CARHSP1,CARM1,CBX6,CCDC24,CCND3,CD2BP2,CDC37,CDC42EP1,CDK10,CELF4,CELSR3,CENPB,CEP170B,CHCHD5,CHID1,CHMP1A,CHP1,CHPF,CHPF2,CIB1,CIRBP,CLEC11A,CLSTN1,CMTM3,CNPPD1,COASY,COG4,COMMD5,COPS9,COX7C,CPLANE2,CPSF7,CREB3,CREBL2,CRELD2,CSNK1D,CST3,CYB5R1,DALRD3,DBNL,DCTN2,DDRGK1,DDX6,DEGS1,DELE1,DESI1,DEXI,DGCR2,DLG4,DLGAP4,DNAJB2,DNM2,DOCK6,DPCD,DVL1,DYNLL2,ECM1,EEF1A2,EHBP1L1,EHD2,EIF3B,EIF3D,EIF4G2,ELAC2,ELMOD2,ELOF1,EMC10,ENKD1,EPN1,ERGIC3,ESS2,ETFB,EXOC7,FAAP100,FAM189B,FAM219B,FAM32A,FAM98A,FBRS,FBRSL1,FBXL15,FBXW4,FCGRT,FCHSD1,FKBP10,FKBP1B,FLOT1,FLOT2,FNDC4,FSCN1,FURIN,FZR1,GALK1,GAS2L1,GCC1,GDE1,GDI1,GEMIN4,GJC2,GLIPR2,GLMP,GMPPA,GNAI2,GNB1L,GNS,GPC1,GPER1,GRAMD1A,GRINA,GRIPAP1,GRK2,GRK6,GTF3C5,GUCD1,GYG2,H1-10,H2AJ,HDAC10,HDHD2,HM13,HMGA1,HPS1,HRAS,HSF1,HSPG2,HYI,IFI27L2,IGFBP4,IGSF8,ILK,INO80E,INPP1,INPPL1,IPO13,ISOC2,JAM3,JOSD2,KCTD11,KDELR1,KEAP1,KIAA1191,KLHDC2,KLHDC8B,KXD1,LAMTOR4,LAMTOR5,LDLRAP1,LEMD2,LETM1,LHFPL3,LRP10,LSM10,LSR,LTBP3,LYPLA2,LZTR1,MAD2L2,MAEA,MAN2B2,MAP1LC3A,MARCHF2,MARCHF9,MBOAT7,MBTPS1,MEIS3,MEX3D,MFSD10,MFSD5,MGAT1,MGAT4B,MGRN1,MIB2,MIIP,MMP14,MOCS3,MORN4,MOSPD3,MRGBP,MRPL4,MRPL55,MRPS26,MRPS28,MTFR1L,MTPN,MYADM,MYL9,MYO1C,NACC1,NARF,NAXE,NCBP2AS2,NCKIPSD,NDOR1,NDUFAF3,NDUFB10,NDUFB11,NDUFB2,NDUFS8,NENF,NIBAN2,NISCH,NMRAL1,NMT1,NOB1,NR1H2,NRIP3,NSDHL,NSMF,NT5C3B,NTAN1,NUCB1,NUDCD3,NUDT17,NUDT22,NUP188,NUSAP1,NXF1,NXPH4,OTUB1,PACS2,PARK7,PARP3,PARP6,PCBP2,PCBP4,PDE4A,PDLIM4,PDXK,PDZD11,PEA15,PES1,PEX10,PGAM5,PHETA1,PHLDA2,PIH1D1,PIM2,PIN1,PJA1,PLA2G15,PLD2,PLD3,PLPPR2,PML,PMM1,PMVK,PNKD,PNPLA2,POLDIP2,POLR2C,POLR3GL,POMK,POP5,PORCN,PPM1F,PPM1M,PPP1CC,PPP1R12C,PPP1R9B,PPP2CB,PPP2R5B,PRCP,PRKACA,PRKAG1,PSKH1,PSMD3,PSMD4,PSME2,PTPN23,PUSL1,RAB11B,RAB1B,RAB32,RAB5IF,RABAC1,RABGEF1,RABL6,RALY,RANBP3,RANGAP1,RBCK1,RELA,RGL2,RHBDD1,RHBDD2,RHOT2,RIC8A,RILP,RMDN3,RMND5B,RNF123,RNF220,ROM1,RPL35,RPL39,RPL7,RPL8,RPP25L,RRP1,RUSC1,RXRB,S100A11,S100A16,SBF1,SBNO2,SCAMP4,SCN1B,SCRN2,SELENOW,SETD1A,SFXN3,SGSM3,SHISA4,SHISA5,SIN3B,SIRT6,SLC22A17,SLC25A11,SLC25A26,SLC2A4RG,SLC35B4,SLC35C2,SLC39A1,SLC4A3,SLC50A1,SLC66A2,SLC6A8,SLC9A3R1,SMARCD3,SMPD1,SNRPA,SNRPD1,SNU13,SNX11,SNX17,SPG7,SPPL2B,SRP68,SSR2,SSU72,ST3GAL3,ST6GALNAC4,STARD3,STIM1,STIP1,STK35,STRAP,STUB1,SUGP2,SUPT5H,SURF2,SYDE1,SYMPK,SYNGR2,TAF1C,TAGLN2,TAPBP,TAZ,TBC1D25,TBCC,TBCD,TBRG4,TEAD2,TFE3,TIMM22,TIMP2,TLCD5,TMEM127,TMEM222,TMEM248,TMEM259,TMEM45A,TMEM9,TNK2,TNNT1,TOLLIP,TOR1A,TP53I3,TPD52L2,TPGS2,TPI1,TRABD,TRADD,TRIM41,TRIR,TRMT12,TRMT5,TRPM4,TRPV4,TSPAN17,TSPAN3,TSPAN9,TSPO,TSPYL1,TUBB4B,TUBB6,TUBG1,TUFM,TUSC2,U2AF2,UBE2E1,UBE2L3,UBLCP1,UBXN6,UFD1,UQCR10,USF2,USP35,VCP,VPS4A,WDTC1,WIPF2,XKR8,XYLT2,YIPF1,YIPF3,YKT6,YPEL5,YTHDF1,ZBTB45,ZBTB47,ZER1,ZFYVE26,ZMAT5,ZNF48,ZNF579,ZNF703,ZNF768,ZNF865,ZNHIT1,ZPR1		Factor: YY1; motif: GGCSGCCATTTTGN; match class: 1	2.86277e-07	1273	110	PPP4R2,SFPQ,RPL14,CREBBP,BCLAF1,SEPTIN7,KIF1B,UBE3A,SBNO1,CSDE1,PBDC1,YY1,SEC23IP,U2SURP,TERF2IP,GLG1,RAB2A,FAM120A,TRUB2,SLC25A36,CCDC43,RAB22A,SYF2,ACTR3,GNL3L,TM9SF4,NSD1,STAG1,TRIM37,PIAS1,STRN3,ZNF326,DHX29,MTREX,TIMM44,PURB,TRMT13,BBS4,NCOA2,SPPL2A,UBE2Q2,SAFB2,ATE1,SAFB,STAG2,CCAR1,SLC35A2,ZZEF1,SLTM,KMT2A,ANP32B,SLMAP,MED4,THAP6,MRPL1,RPGRIP1L,ZBTB40,RASSF8,UPF3A,KANSL1,SCAF8,PPP4R3A,ZFR,EP300,ITCH,PFDN4,UBN2,MTF2,PNN,ASF1A,MED13,RAB14,EIF4G3,DAXX,WDR70,ALKBH1,ESCO1,CCDC186,HIF1A,CEP350,RBM23,C6orf62,TMX4,TET2,VEZT,SUMO2,NIFK,PRDM2,EIF2A,ZC3H7A,EMSY,XPC,GOSR1,BCCIP,C2CD5,SMC3,ARID4A,XRCC1,ZNF675,C11orf58,EIF4B,HMGN2,XAF1,SLC35G2,EIF3A,TAF4B,ARPC3,PFN2,TMSB4X,TMEM216
Factor: Erg; motif: NACCGGATATCCGGTN; match class: 1	1.15e-06	9162	395	ACADVL,ACD,ACP2,ACTR1B,ADGB,ADRM1,AGPAT1,AIP,AK2,AK6,ALKBH7,ALYREF,AMER1,ANAPC11,ANKRD35,ANKRD52,ANKRD54,AP1M1,AP2A1,AP2A2,ARFRP1,ARHGEF17,ARHGEF18,ARHGEF5,ARSA,ASAH1,ATG4D,ATOX1,ATP13A2,ATP1A1,ATP2B2,ATP5IF1,ATP5ME,ATP6V0A1,ATXN7L3,AUP1,B4GALT2,BAD,BOP1,BRD2,BTBD2,BTG3,C11orf68,CACNB3,CALM3,CAMK2N2,CARHSP1,CARM1,CBX6,CCDC24,CCND3,CD2BP2,CDC37,CDC42EP1,CDK10,CELF4,CELSR3,CENPB,CEP170B,CHCHD5,CHMP1A,CHP1,CHPF,CHPF2,CIRBP,CLEC11A,CMTM3,CNPPD1,COG4,COMMD5,CPLANE2,CPSF7,CREB3,CREBL2,CRELD2,CSNK1D,CYB5R1,DALRD3,DBNL,DCTN2,DDRGK1,DDX6,DEGS1,DELE1,DESI1,DEXI,DGCR2,DLG4,DLGAP4,DMAC1,DNM2,DOCK6,DPCD,DVL1,ECM1,EEF1A2,EHBP1L1,EIF3B,EIF3D,EIF4G2,ELAC2,ELMOD2,EMC10,EPN1,ERGIC3,ESS2,ETFB,EXOC7,FAAP100,FAM189B,FAM219B,FAM32A,FAM98A,FBRS,FBRSL1,FBXL15,FBXW4,FCGRT,FKBP10,FKBP1B,FLOT1,FLOT2,FNDC4,FSCN1,FURIN,FZR1,GALK1,GAS2L1,GCC1,GDE1,GDI1,GEMIN4,GJC2,GLIPR2,GLMP,GMPPA,GNAI2,GNS,GPC1,GPER1,GRAMD1A,GRIPAP1,GRK2,GRK6,GTF3C5,GUCD1,GYG2,H1-10,H2AJ,HDAC10,HDHD2,HM13,HMGA1,HPS1,HRAS,HSF1,HYI,IFI27L2,IGFBP4,ILK,INO80E,INPP1,INPPL1,ISOC2,JAM3,JOSD2,KCTD11,KDELR1,KEAP1,KLHDC2,KLHDC8B,KXD1,LAMTOR5,LDLRAP1,LETM1,LRP10,LSM10,LSR,LTBP3,LYPLA2,LZTR1,MAD2L2,MARCHF2,MARCHF9,MBOAT7,MBTPS1,MEIS3,MEX3D,MFSD10,MFSD5,MGAT4B,MGRN1,MIB2,MIIP,MMP14,MOCS3,MORN4,MOSPD3,MRGBP,MRPL4,MRPL55,MRPS26,MRPS28,MTFR1L,MTMR9,MTPN,MYADM,MYL9,MYO1C,NACC1,NARF,NAXE,NCKIPSD,NDOR1,NDUFAF3,NDUFB11,NDUFS8,NISCH,NOB1,NR1H2,NSDHL,NSMF,NT5C3B,NTAN1,NUCB1,NUDCD3,NUP188,NUSAP1,NXF1,OTUB1,PACS2,PARK7,PARP3,PARP6,PCBP2,PCBP4,PDLIM4,PDXK,PDZD11,PEA15,PEX10,PHETA1,PHLDA2,PIH1D1,PIN1,PJA1,PLA2G15,PLD2,PML,PMM1,PMVK,PNKD,POLDIP2,POLR2C,POP5,PPM1F,PPM1M,PPP1R9B,PPP2CB,PPP2R5B,PRCP,PRKACA,PRKAG1,PSKH1,PSMD4,PSME2,PTPN23,PUSL1,RAB11B,RAB1B,RAB32,RABAC1,RABGEF1,RABL6,RANBP3,RANGAP1,RBCK1,RELA,RGL2,RHBDD1,RHOT2,RILP,RMND5B,RNF123,RNF220,ROM1,RPL39,RPL7,RPL8,RPP25L,RRP1,RUSC1,RXRB,S100A11,S100A16,SBF1,SBNO2,SCAMP4,SCN1B,SELENOW,SETD1A,SFXN3,SGSM3,SHISA5,SIRT6,SLC22A17,SLC25A11,SLC25A26,SLC2A4RG,SLC35C2,SLC39A1,SLC50A1,SLC66A2,SLC6A8,SLC9A3R1,SMPD1,SNU13,SNX11,SNX17,SPG7,SRP68,SSR2,SSU72,ST6GALNAC4,STARD3,STIM1,STIP1,STK35,STRAP,SUPT5H,SURF2,SYMPK,SYNGR2,TAF1C,TAPBP,TAZ,TBC1D25,TBCC,TBCD,TBRG4,TEAD2,TIMM22,TIMP2,TMEM127,TMEM222,TMEM248,TMEM259,TMEM45A,TMEM9,TNK2,TNNT1,TOLLIP,TOR1A,TP53I3,TPD52L2,TPGS2,TRABD,TRADD,TRIM41,TRIR,TRMT12,TRPV4,TSPAN17,TSPO,TSPYL1,TUBB4B,TUBB6,TUBG1,TUFM,TUSC2,U2AF2,UBE2E1,UBE2L3,UBXN6,UFD1,USF2,USP35,VCP,VPS4A,WDTC1,WIPF2,XKR8,XYLT2,YIPF1,YIPF3,YKT6,YPEL5,YTHDF1,ZBTB45,ZER1,ZNF48,ZNF579,ZNF768,ZNF865,ZPR1		Factor: CREB; motif: NSTGACGTAANN	2.90557e-07	5279	344	TRIM44,ARIH2,ST13,YME1L1,SH3GLB1,RBM22,CNOT7,PSMD7,PPP4R2,DAP3,DHX36,SENP5,G3BP2,ZCCHC17,RO60,NCBP3,RABEP1,FKBP15,LARP1B,ZC3H15,KLHL20,SRSF11,SUZ12,MARCHF7,CREBBP,BCLAF1,PLPBP,TAX1BP1,SMG1,FAM171A1,UBE3A,SON,ARHGEF12,TTF1,PHF20L1,COPB2,MED29,SBNO1,MEAF6,MON2,NDUFS1,YY1,WAC,RAD17,EIF3E,AHI1,SETX,PLAA,DICER1,TMX3,TERF2IP,RAB2A,FAM120A,LZIC,ABCB7,TOP1,ZNHIT6,NCL,EXTL2,TARDBP,FBH1,MAP3K2,MAPK14,SECISBP2,CCNY,PHF11,SLC25A36,INPP4A,ERC1,BAZ2A,ENY2,PRDX5,PRPF4,SREK1,ANKRD26,YTHDC1,WBP11,MRPL9,UBXN4,ZCCHC7,RFC1,CAAP1,DNAJA2,TM9SF4,IFT57,USP14,SMC5,DZIP3,RANBP2,KIRREL1,SARS1,ARPC5,HEATR1,MAK16,SMCHD1,INIP,HNRNPC,MPP5,TASOR2,BMS1,PDS5B,DHX29,CCSER2,CWC22,GCFC2,CAPN7,QSER1,XPNPEP3,MTREX,ATP11B,TGS1,SEC63,PTPRM,YTHDC2,WDFY3,TIMM44,HOOK3,DNAJC24,PURB,HNRNPA3,OSTC,MSANTD2,UTP14A,TP53BP1,ICE1,SMARCA1,SELENOS,MDN1,RPL21,TTC37,PARN,TLN1,CDADC1,NEDD1,CHD2,WDR11,ODR4,ARL13B,TBC1D15,DDX24,BICD2,SCRN3,USP8,CCAR1,SLC35A2,CEP295,ARHGAP12,STX2,CDK13,ATXN7L3B,USP16,ECD,BBOF1,MAPK9,LARS1,SMC6,ZZEF1,PDZD8,OXSR1,PABPC4,PCNT,METTL25,CCDC66,SIN3A,CAPZB,UHRF1BP1L,ATRX,DNAJC7,HECTD1,USPL1,OXNAD1,SLMAP,PAXIP1,MED4,TNRC6B,TBCA,THAP6,RNMT,MRPL1,UFSP2,BTBD7,ANKRA2,PYROXD1,AFF4,DOCK7,GPBP1,FAM177A1,ZBTB40,R3HDM2,FBXW8,KLHL5,PCGF6,GTPBP4,TAF2,CDC5L,CHUK,SGMS1,FMR1,BTAF1,CD2AP,BDP1,WDR48,ARIH1,SERBP1,ING3,SOS2,TMEM183A,DESI2,POLD3,GCC2,RALGAPA1,SYNCRIP,PRRC2C,ZFR,TRNT1,OSBP,GTF2H1,SCML1,HELQ,HSPH1,TMF1,GTF2H3,AHCTF1,UBN2,DMTF1,MSL3,FBXO34,RBM17,OTUD6B,ELF2,RAB14,CCNT1,PTMA,DNAJC8,ZNF148,SEMA5A,ZNF146,ALKBH1,POM121,PUS7,JUN,SMARCA5,CDK11B,RYK,CCDC186,NUFIP1,PALM2AKAP2,EML4,IRAK4,CEP350,RBM23,ARFGAP3,MSANTD3,ARSK,QTRT2,TRAPPC8,TET2,ISCU,TYW3,ZBTB43,NFE2L2,ZNF830,MBIP,GOLGB1,CEPT1,IFT81,C12orf29,UACA,NUDCD1,FAM76B,TPR,CCDC59,HSP90B1,HSPA9,CEBPZ,PDXDC1,MRPS36,GLYR1,EIF2A,KIAA1109,EEA1,MPHOSPH10,EMSY,DNTTIP2,MRPS31,ZNF829,XPC,BCCIP,SAT1,C2CD5,PTPN14,CCNYL1,PPWD1,ZNF281,UBR4,LEMD3,PPIL4,GPN3,FERMT2,SEC31A,PRR3,MTR,SLFN5,CCDC77,STXBP3,BZW1,PRKCI,GALNT11,EIF2AK3,CHD1,CLINT1,UTP11,EIF4B,C9orf64,TAF1,VPS37B,PTP4A2,ISG20L2,SLC35G2,CDK9,EIF3A,LTN1,C15orf65,NRIP1,LSM12,MRPL33,TAF4B,DDX59,C12orf4,C2orf49,SELENOK,GEM,BNIP2,RTF2,RPL23A,CCDC28A,FBF1,CCDC47,GNL3,DNAJB11,H2BC12,SOCS1,CUX2,AMOTL2
Factor: Erg; motif: NACCGGAWWTCCGGTN	9.96e-06	8791	376	ABCF3,ABR,ACADVL,ACD,ACP2,ACVRL1,ADGB,ADRM1,AK2,AK6,ALKBH7,ALYREF,AMER1,ANAPC11,ANKRD35,ANKRD52,ANKRD54,ANPEP,AP2A1,AP2A2,ARFRP1,ARHGDIA,ARHGEF18,ARMC7,ARPC1B,ARSA,ASAH1,ATG4B,ATG4D,ATOX1,ATP13A2,ATP1A1,ATP2B2,ATP5IF1,ATP5ME,ATP6V0A1,ATXN7L3,AUP1,AURKAIP1,B4GALT3,B4GALT7,BAD,BRD2,BTG3,C20orf27,CACNB3,CALM3,CAMK2N2,CARHSP1,CARM1,CCDC24,CCND3,CD2BP2,CDC37,CDC42EP1,CDK10,CELF4,CELSR3,CEP170B,CHCHD5,CHID1,CHMP1A,CIB1,CIRBP,CLEC11A,CLSTN1,CMTM3,CNPPD1,COG4,COL6A2,COMMD5,COX7C,CREB3,CREBL2,CRELD2,CSNK1D,CYB5R1,DBNL,DDRGK1,DDX6,DEGS1,DELE1,DESI1,DEXI,DGCR2,DLG4,DLGAP4,DNAJB2,DOCK6,DPCD,DVL1,ECM1,EEF1A2,EIF3B,EIF3D,EIF4G2,ELAC2,ELMOD2,ELOF1,EMC10,ENKD1,EPN1,ERGIC3,ESS2,ETFB,EXOC7,FAAP100,FAM189B,FAM219B,FAM98A,FBRS,FBRSL1,FBXL15,FBXW4,FCHSD1,FKBP1B,FLOT1,FLOT2,FNDC4,FSCN1,FURIN,FZR1,GALK1,GAS2L1,GCC1,GDE1,GEMIN4,GJC2,GLIPR2,GLMP,GNAI2,GNS,GPC1,GRAMD1A,GRIPAP1,GRK2,GTF3C5,GUCD1,GYG2,H1-10,H2AJ,HDAC10,HDHD2,HM13,HRAS,IFI27L2,IGFBP4,IGSF8,ILK,INO80E,INPP1,INPPL1,IPO13,ISOC2,JAM3,JOSD2,KDELR1,KLHDC2,KLHDC8B,LAMTOR4,LAMTOR5,LDLRAP1,LEMD2,LETM1,LHFPL3,LRP10,LRPAP1,LSM10,LSR,LTBP3,LYPLA2,LZTR1,MAD2L2,MAEA,MAGEH1,MAP1LC3A,MARCHF9,MBOAT7,MEIS3,MEX3D,MFSD10,MFSD5,MGAT4B,MGRN1,MIB2,MIIP,MMP14,MOCS3,MORN4,MOSPD3,MRGBP,MRPL4,MRPL55,MRPS26,MRPS28,MTFR1L,MTPN,MYADM,MYL9,MYO1C,NACC1,NAXE,NCBP2AS2,NDUFAF3,NDUFB11,NDUFS8,NENF,NIBAN2,NISCH,NOB1,NR1H2,NSDHL,NSMF,NT5C3B,NTAN1,NUCB1,NUDCD3,NUP188,NXF1,NXPH4,OTUB1,PACS2,PARP3,PCBP2,PCBP4,PDLIM4,PDXK,PDZD11,PEA15,PEX10,PGAM5,PIH1D1,PIM2,PIN1,PJA1,PLA2G15,PLD2,PLPPR2,PML,PMM1,PMVK,PNKD,POLDIP2,POLR2C,POLR3GL,PPM1F,PPM1M,PPP1R12C,PPP1R9B,PPP2CB,PPP2R5B,PRKACA,PRKAG1,PSKH1,PSMD3,PSMD4,PSME2,PUSL1,RAB11B,RAB1B,RAB32,RABAC1,RABGEF1,RANBP3,RANGAP1,RBCK1,RELA,RGL2,RHBDD1,RHBDD2,RHOT2,RIC8A,RMDN3,RNF123,RNF220,ROM1,RPL39,RPL7,RPL8,RPP25L,RRP1,RUSC1,RXRB,S100A11,SBF1,SBNO2,SCAMP4,SCN1B,SELENOW,SGSM3,SHISA4,SLC22A17,SLC25A11,SLC25A26,SLC25A39,SLC35C2,SLC39A1,SLC50A1,SLC66A2,SLC9A3R1,SNRPD1,SNU13,SNX11,SPG7,SRP68,SSR2,SSU72,ST3GAL3,ST6GALNAC4,STARD3,STIM1,STIP1,STK35,STRAP,SUPT5H,SURF2,SYMPK,SYNGR2,TAF1C,TAPBP,TAZ,TBCC,TBCD,TBRG4,TEAD2,TIMM22,TIMP2,TMEM127,TMEM222,TMEM248,TMEM259,TMEM45A,TMEM9,TOLLIP,TOR1A,TP53I3,TPD52L2,TPGS2,TPI1,TRABD,TRADD,TRIR,TRMT12,TRMT5,TRPV4,TSPAN17,TSPAN9,TSPO,TSPYL1,TUBB4B,TUBB6,TUBG1,TUSC2,UBE2E1,UBE2L3,UBXN6,UFD1,UQCR10,USF2,USP35,VCP,VPS4A,WDTC1,WIPF2,YIPF1,YIPF3,YTHDF1,ZBTB45,ZER1,ZMAT5,ZNF48,ZNF703,ZNF768,ZNF865,ZNHIT1,ZPR1		Factor: GABP-alpha; motif: AACCGGAAR	3.19388e-07	16173	880	COPA,VPS35,TRIM44,ARIH2,ST13,XRCC5,SH3GLB1,PDS5A,CAPRIN1,RARS2,RBM22,CSNK2A2,WIPI2,CNOT7,PSMD7,HDAC2,DAP3,RNF216,ARGLU1,MACROH2A1,KIAA0100,SF3B1,PAPOLA,SRPK1,NKTR,SFPQ,RNF115,EIF4G1,SPATS2L,DHX36,SENP5,RPL14,G3BP2,ZCCHC17,RO60,CCDC50,PPP2R5E,NCBP3,RABEP1,FKBP15,SNW1,LARP1B,KIF5B,SRSF11,MIA3,SUZ12,CREBBP,BCLAF1,MFAP3,PLPBP,UBA6,TRIP12,TMEM131,PHF14,TAX1BP1,ZNF131,OSBPL3,RPF1,SMG1,DLG1,WWP1,SEPTIN7,CUL5,MINDY3,KIF1B,UFL1,ANKRD13C,TUT7,RIPK1,UBE2K,SON,MCM3AP,ARHGEF12,TTF1,CAMTA1,PHF20L1,MBNL1,TRIO,EIF5,SUPT16H,COPB2,MED29,PIK3C3,CALU,PPP4R3B,TAF1D,XIAP,SBNO1,MEAF6,VKORC1L1,MYO1B,PTPN12,MON2,IPO5,SMARCC1,NDUFS1,VPS13D,SNX13,CUL3,YY1,ZNF292,ALMS1,WAC,TCERG1,RBM5,SF3A3,SEC23IP,STAM,VIRMA,TPM4,EIF3E,CDK12,NUFIP2,UVRAG,AHI1,PPP2R3C,SETX,RNASEH2B,PLAA,DICER1,KIF13A,TMX3,U2SURP,GLG1,RAB2A,FAM120A,LZIC,ABCB7,VRK2,STAM2,AIFM1,MYO5A,TOP1,ZNF318,ZNHIT6,TBL1X,NCL,EXTL2,PPP3CA,BOD1L1,FBXO11,USP24,NUP153,GMEB1,RICTOR,TARDBP,TRUB2,FBH1,ZCCHC9,LARP4,MAP3K2,PTBP3,XRN1,MAPK14,ATF6,ILKAP,HELZ,SECISBP2,PHF11,HCFC2,VPS13C,TNPO3,ARL6IP5,ARHGAP10,SEC62,NBAS,PJA2,SLC25A36,INPP4A,CCDC43,ERC1,SLK,SCRN1,ENY2,TRPM7,MFN1,ERCC3,PRDX5,BFAR,PRPF4,ARHGAP21,RAB10,ACTR3,TNPO1,SREK1,GNL3L,ANKRD26,YTHDC1,WBP11,MRPL9,PDPK1,BZW2,NAPG,UBXN4,ZCCHC7,RFC1,PRRC1,FKTN,TM9SF4,CDC42BPA,SLC7A6OS,TOPBP1,IFT57,UGGT2,USP14,C9orf78,NSD1,MICU2,ZCCHC8,MPDZ,STAG1,DZIP3,CEP63,KIRREL1,USP33,SARS1,DNAJC1,ARPC5,SNAPC3,HEATR1,TRIM37,MAK16,SMCHD1,USO1,INTS13,INIP,HNRNPC,ENOX2,RWDD1,MPP5,IQCG,ZBED4,TASOR2,TLK2,STRN3,AKAP11,ZNF326,BAG4,DMXL1,BMS1,PDS5B,DHX9,DHX29,CKAP5,CCSER2,CWC22,MIER1,GCFC2,ZC2HC1A,DDX52,RC3H1,CAPN7,QSER1,APPL2,ANO6,SMIM15,XPNPEP3,MTREX,KIFBP,JAK1,EWSR1,TGS1,SEC63,PTPRM,IFT88,PPFIA1,YTHDC2,WDFY3,TIMM44,DNAJC24,CCDC6,ABHD2,PURB,HNRNPA3,OSTC,MSANTD2,UTP14A,CHD8,TRMT13,ZNF426,TP53BP1,ICE1,TMEM117,SMARCA1,BBS4,SELENOS,MDN1,CRBN,RPL21,OSBPL11,ZMYND11,LRP6,ZMAT2,NCOA2,AKAP9,TTC37,PKN2,SPPL2A,UBE2Q2,PARN,FBN1,RNF214,KDM5B,IKBIP,BPTF,TRIP4,ACADM,TLN1,NARS1,CDADC1,BBX,PAK2,ATG14,SENP7,SNX2,NEDD1,MRPL19,DOCK1,CHD2,WDR11,ODR4,LACTB2,OSBPL1A,ROCK1,ARL13B,HMGXB3,SAFB2,ATG2B,TBL1XR1,TCEAL1,TBC1D15,IPO7,ERCC6L2,DDX24,SCRN3,SAFB,STAG2,USP8,URI1,CCAR1,SLC35A2,CEP295,ZNF609,TRAPPC10,ARHGAP12,SNX6,STX2,CDK13,CPLANE1,ATXN7L3B,TFAM,USP16,FNDC3A,ECD,PSMD12,BBOF1,MAPK9,DNAJC21,LARS1,SMC6,CDC40,FRS2,ZZEF1,PDZD8,OXSR1,SMNDC1,UHMK1,PABPC4,PCNT,FNDC3B,SLTM,UTRN,METTL25,NUCB2,CCDC66,PEX13,SIN3A,SUPV3L1,CAPZB,UHRF1BP1L,KMT2A,ZNF407,ATRX,DNAJC7,COPB1,RAB8B,CRPPA,RANBP1,COPS2,HECTD1,MED19,OTULIN,YAP1,FAM204A,ANP32B,USPL1,OXNAD1,SNX3,FBXW11,SLMAP,RBPJ,FNBP4,GSPT2,PAXIP1,KIF3A,UBXN8,ITGB1,TDRD3,TCAF1,HIVEP2,MED4,CEP135,TNRC6B,ZNF708,R3HCC1L,TBCA,THAP6,ARMC8,ANKIB1,RNMT,TUT4,SUDS3,UFSP2,EXOC5,ZBTB38,BTBD7,USP37,ANKRA2,SHPRH,PYROXD1,RPGRIP1L,AFF4,DOCK7,HP1BP3,ZNF507,GPBP1,FAM177A1,ZBTB40,R3HDM2,TPM3,BTBD1,FBXW8,KLHL5,PCGF6,ZNF800,GTPBP4,RSL24D1,TAF2,UPF3A,LSM14B,CDC5L,SRFBP1,CHUK,SGMS1,FMR1,AFF1,DPM1,SMAD5,DYNC2I1,ACAP2,BTAF1,CSNK1G1,NUP54,BRIX1,IFT74,KANSL1,LIMS1,SEPTIN10,CD2AP,LPIN2,SCAF8,WDR48,ARIH1,SERBP1,ASXL2,SOS2,MT-CO1,CTNNAL1,TMEM183A,CCDC58,SECISBP2L,FER,CEP170,METTL2A,PPP4R3A,DESI2,TAF1B,SET,PDCD6IP,POLD3,GCC2,MIPEP,RALGAPA1,SYNCRIP,PRRC2C,AOPEP,TRNT1,LPP,OSBP,GTF2H1,SCML1,VIM,NUB1,PCM1,HELQ,PTPN13,CASP3,TMF1,EP300,ERGIC2,ITCH,AHCTF1,FYN,TRIP11,PFDN4,UBN2,GNAS,ECPAS,TTC14,DMTF1,MSL3,ARHGAP17,MTF2,RBMS1,ABCE1,WHAMM,FOXN2,ZNF189,LGALS3,PNN,FBXO34,RBM17,ERBIN,SPATA5L1,RB1CC1,OTUD6B,REV1,ASF1A,ZNF644,DDX1,MED13,RSRC2,ELF2,POM121C,METTL14,DNAJB14,ASH1L,TAOK1,RAB14,ANKRD11,CCNT1,PTMA,SUCLG2,NSUN2,DNAJC8,EIF4G3,WRN,CEP78,RBM41,DAXX,GTF2I,SEMA5A,MIB1,ZNF146,WDR70,ALKBH1,RESF1,POM121,WBP4,PUS7,ZNF215,JUN,RUFY2,SMARCA5,EPG5,CDK11B,TFB2M,RYK,TMEM184C,DOP1A,RRP15,ESCO1,PUM3,ARPC2,AGO2,SPAG9,SETD2,CCDC186,ZNF766,RBM28,RMDN2,SDE2,HIF1A,PALM2AKAP2,ELK4,SAMD8,GMPS,ELF1,ZBTB1,KPNA4,CNTRL,EML4,PARP4,IRAK4,PSMD14,CEP350,PDCD10,POPDC3,ATP5PD,RBM23,KIAA1586,ARFGAP3,TJP1,KPNA3,FBXO38,TRAM2,CFAP97,ARSK,TPP2,BAZ1B,RWDD4,SOS1,BCL10,QTRT2,THAP12,ATAD2,HNRNPR,TRAPPC8,TMX4,TET2,ISCU,KMT5A,TYW3,CENPJ,KIAA0232,NFE2L2,HSPD1,ZNF830,SNRNP27,SP1,MBIP,GOLGB1,CEPT1,IFT81,C12orf29,UACA,NUDCD1,FZD7,FAM76B,ZC3H13,RFX3,TPR,IWS1,CCDC59,HSP90B1,KCTD9,TLE4,HERC1,E2F3,TARS2,TANK,CGAS,LAMC1,CEBPZ,PDXDC1,TCEAL3,VEZT,MNAT1,HTATSF1,SUMO2,ZRANB2,SSB,SPEN,DST,MRPS36,RECQL,GLYR1,NIFK,MIER3,FGFR1OP2,SWAP70,SCFD1,IRF2,EIF2A,SPTY2D1,CENPQ,ZC3H7A,KIAA1109,SENP6,EEA1,NMI,MITD1,SLC16A7,MPHOSPH10,EMSY,CEP95,DNTTIP2,CRYBG3,NOC3L,SAP30,TRAF3IP1,MRPS31,PABPC1,SPINDOC,ZNF829,NUP58,UTP6,GOSR1,SAT1,C2CD5,SMC3,NCK1,PTPN14,CDH11,LIN54,CCNYL1,NIBAN1,FRMD6,PPWD1,RPL6,ARID4A,ANKRD36,ZNF281,LEMD3,MIA2,SNTB2,SRSF4,PPIL4,BRMS1L,GPN3,FERMT2,ACIN1,ZNF638,EDEM3,EPRS1,METTL2B,MYSM1,DNAJC13,PRR3,RAPGEF2,MTR,SLFN5,FCHO2,XRCC1,CCDC77,ZNF675,STXBP3,DERA,JRKL,FBXO46,TRANK1,CHORDC1,PRKCI,GALNT11,RGP1,TCEA1,CHD1,LIMA1,KIDINS220,UIMC1,CLINT1,ZEB2,ARNTL,DBF4,C11orf58,KBTBD2,SENP1,TVP23B,SPDL1,RBM12B,PPIB,CLIC1,NINL,ALDH1L2,IGF2R,MOCS2,UTP11,C9orf64,ARFGEF2,HMGN2,ZNF33A,BPNT1,SLC39A10,PTPN11,SLAIN2,EPS8,TAF1,KIN,WASHC4,ENTPD7,VPS37B,FICD,TDRD7,XAF1,ZNF322,ZNF621,PTP4A2,TXNRD1,ALG11,ISG20L2,SLC35G2,PGAM1,CDK9,EIF3A,PRPF18,LTN1,C15orf65,NEK3,NRIP1,RPAP3,PMM2,NCR3LG1,LSM12,RARS1,SBDS,MRPL33,TAF4B,LEO1,DDX59,C12orf4,NEK7,FAT1,TOB1,BUB1B,C2orf49,GPATCH11,SELENOK,MRPL16,ARPC3,ACBD5,NBPF10,HMGB2,YBX1,CDK7,STX6,GEM,BNIP2,RTF2,PDCL3,DUSP6,MT-ATP8,UBE2Z,PPTC7,RPL23A,ZBTB49,FXR1,CCDC28A,ZNF493,POGLUT3,BUD13,NRN1,ADSS2,FBF1,VPS36,EEF1A1,DCTN1,MRPL39,PFN2,CCDC47,AGAP9,TMEM79,GNL3,DNAJB11,FAM161B,H2BC12,TMSB4X,DAB2,H1-4,H4C3,SOCS1,DPP10,TMEM216,PLD5P1,BIVM-ERCC5,H1-5,CUX2,MT-ND6,IFITM2,CPOX,AMOTL2
Factor: Erg; motif: NACCGGAWWTCCGGTN; match class: 1	1.69e-06	8027	353	ABCF3,ABR,ACADVL,ACD,ACP2,ACVRL1,ADGB,ADRM1,AK2,AK6,ALKBH7,ALYREF,AMER1,ANAPC11,ANKRD35,ANKRD52,ANKRD54,ANPEP,AP2A1,AP2A2,ARFRP1,ARHGDIA,ARHGEF18,ARMC7,ARPC1B,ARSA,ASAH1,ATG4B,ATOX1,ATP13A2,ATP1A1,ATP2B2,ATP5IF1,ATP6V0A1,ATXN7L3,AUP1,AURKAIP1,B4GALT3,B4GALT7,BAD,BRD2,BTG3,C20orf27,CACNB3,CAMK2N2,CARHSP1,CARM1,CCDC24,CCND3,CD2BP2,CDC37,CDC42EP1,CDK10,CELF4,CELSR3,CEP170B,CHCHD5,CHID1,CHMP1A,CIRBP,CLSTN1,CMTM3,CNPPD1,COG4,COL6A2,COX7C,CREB3,CREBL2,CRELD2,CSNK1D,CYB5R1,DBNL,DDRGK1,DDX6,DEGS1,DELE1,DESI1,DEXI,DGCR2,DLG4,DLGAP4,DNAJB2,DOCK6,DPCD,DVL1,ECM1,EEF1A2,EIF3B,EIF3D,EIF4G2,ELAC2,ELMOD2,ELOF1,EMC10,EPN1,ERGIC3,ESS2,ETFB,EXOC7,FAAP100,FAM189B,FAM219B,FAM98A,FBRS,FBRSL1,FBXW4,FCHSD1,FKBP1B,FLOT1,FLOT2,FSCN1,FURIN,FZR1,GALK1,GAS2L1,GCC1,GDE1,GEMIN4,GJC2,GLIPR2,GLMP,GNAI2,GNS,GPC1,GRAMD1A,GRIPAP1,GRK2,GTF3C5,GUCD1,GYG2,H1-10,H2AJ,HDAC10,HDHD2,HM13,HRAS,IFI27L2,IGFBP4,IGSF8,ILK,INO80E,INPP1,IPO13,ISOC2,JAM3,JOSD2,KDELR1,KLHDC2,KLHDC8B,LAMTOR4,LAMTOR5,LDLRAP1,LEMD2,LETM1,LRP10,LRPAP1,LSM10,LSR,LTBP3,LYPLA2,LZTR1,MAD2L2,MAEA,MAP1LC3A,MARCHF9,MBOAT7,MEIS3,MEX3D,MFSD10,MFSD5,MGAT4B,MGRN1,MIB2,MIIP,MMP14,MOCS3,MORN4,MOSPD3,MRGBP,MRPL4,MRPL55,MRPS26,MRPS28,MTFR1L,MTPN,MYADM,MYL9,MYO1C,NACC1,NAXE,NCBP2AS2,NDUFAF3,NDUFB11,NDUFS8,NIBAN2,NISCH,NOB1,NR1H2,NSDHL,NSMF,NT5C3B,NTAN1,NUCB1,NUDCD3,NUP188,NXF1,NXPH4,OTUB1,PACS2,PARP3,PCBP2,PCBP4,PDLIM4,PDXK,PDZD11,PEA15,PEX10,PGAM5,PIH1D1,PIM2,PIN1,PJA1,PLA2G15,PLD2,PLPPR2,PML,PMM1,PMVK,PNKD,POLDIP2,POLR2C,PPM1F,PPM1M,PPP1R12C,PPP1R9B,PPP2CB,PPP2R5B,PRKACA,PRKAG1,PSKH1,PSMD3,PSMD4,PSME2,PUSL1,RAB11B,RAB1B,RAB32,RABAC1,RABGEF1,RANBP3,RANGAP1,RBCK1,RELA,RGL2,RHBDD1,RHBDD2,RHOT2,RIC8A,RMDN3,RNF123,RNF220,ROM1,RPL39,RPL7,RPL8,RPP25L,RRP1,RUSC1,RXRB,S100A11,SBF1,SBNO2,SCAMP4,SCN1B,SELENOW,SGSM3,SLC22A17,SLC25A11,SLC25A26,SLC25A39,SLC35C2,SLC39A1,SLC50A1,SLC9A3R1,SNRPD1,SNX11,SPG7,SRP68,SSR2,SSU72,ST3GAL3,ST6GALNAC4,STARD3,STIM1,STIP1,STK35,STRAP,SUPT5H,SURF2,SYMPK,SYNGR2,TAF1C,TAPBP,TAZ,TBCC,TBCD,TBRG4,TEAD2,TIMM22,TIMP2,TMEM127,TMEM222,TMEM259,TMEM45A,TMEM9,TOLLIP,TPD52L2,TPGS2,TRABD,TRADD,TRIR,TRMT12,TRMT5,TRPV4,TSPAN17,TSPAN9,TSPO,TSPYL1,TUBB4B,TUBB6,TUBG1,TUSC2,UBE2E1,UBE2L3,UBXN6,UFD1,UQCR10,USP35,VCP,VPS4A,WIPF2,YIPF1,YIPF3,YTHDF1,ZBTB45,ZER1,ZMAT5,ZNF48,ZNF703,ZNF768,ZNF865,ZNHIT1,ZPR1		Factor: c-Ets-1(p54); motif: NCMGGAWGYN; match class: 1	3.25609e-07	2185	167	COPA,TRIM44,ARIH2,PSMD7,RNF216,PAPOLA,CCDC50,FKBP15,KLHL20,UBA6,TRIP12,GALNT1,IK,BRD7,MINDY3,TUT7,RIPK1,UBE3A,SON,MCM3AP,SUPT16H,WAC,SF3A3,VIRMA,CDK12,PLAA,DICER1,U2SURP,TERF2IP,RAB2A,LZIC,STAM2,EXTL2,BOD1L1,USP24,GMEB1,ZCCHC9,XRN1,SECISBP2,TNPO3,MFN1,ERCC3,PRDX5,PRPF4,SYF2,GNL3L,ZCCHC7,CAAP1,UBE4B,CTR9,DZIP3,DNAJC1,HEATR1,MAK16,BAG4,APPL2,TGS1,HOOK3,PURB,HNRNPA3,MSANTD2,TRMT13,SELENOS,IKBIP,SENP7,NEDD1,HMGXB3,TBC1D15,ERCC6L2,URI1,ARHGAP12,CDK13,USP16,ZZEF1,SLC25A24,DNAJC7,MED19,YAP1,USPL1,FBXW11,TNRC6B,ANKIB1,RNMT,SUDS3,EXOC5,AFF4,FAM177A1,ZBTB40,BTBD1,LSM14B,FMR1,DPM1,ACAP2,NUP54,SERBP1,TAF1B,MIPEP,GTF2H1,TMF1,GTF2H3,ERGIC2,TRIP11,TTC14,DMTF1,PNN,METTL14,DNAJB14,ANKRD11,DAXX,CDK11B,RRP15,ESCO1,ZNF766,SMG7,RBM28,ELK4,CNTRL,PARP4,IRAK4,PSMD14,PDCD10,FBXO38,TRAM2,TPP2,QTRT2,CEPT1,ZC3H13,RFX3,TARS2,GABPA,MRPS31,RPL6,ARID4A,SNTB2,FERMT2,SEC31A,ACIN1,ARMC9,PRR3,MTR,SLFN5,CCDC77,BZW1,TCEA1,EDRF1,IGF2R,UTP11,EIF4B,C9orf64,PTPN11,TAF1,ZNF322,ISG20L2,LTN1,C15orf65,PMM2,MRPL33,NEK7,GPATCH11,ARPC3,BNIP2,RTF2,UBE2Z,BUD13,CCDC47,H4C3,IFITM2
Factor: Erg; motif: NACMGGAARTN	0.02433	4083	175	ABCF3,ACADVL,ACP2,ADGB,ALYREF,ANAPC11,AP1B1,AP1M1,AP2M1,ARHGEF5,ASAH1,ATP2B2,ATP5IF1,ATP6AP2,ATP6V0A1,AURKAIP1,B4GALT3,B4GALT7,CARHSP1,CARM1,CD2BP2,CD68,CDC42EP1,CENPB,CHCHD5,CHMP1A,CIB1,CIB2,CIRBP,CMTM3,CNPPD1,COG4,COPS9,COX4I1,CPSF7,CREBL2,DCTN2,DMAC1,DNAJC5,DOCK6,DPCD,EIF3D,EPN1,FAM32A,FBLN5,FBRSL1,FBXW4,FLOT2,FXYD5,GEMIN4,GJC2,GNB1L,GPER1,GSN,GTF3C5,GUCD1,H2AJ,HDHD2,HM13,ILK,INPP1,INPPL1,JAGN1,JAM3,KIFC3,LCMT1,LEMD2,LRP10,LSR,LYPLA2,MAGED2,MAN2B2,MBOAT7,MCAT,MEIS3,MGAT1,MIB2,MOB2,MPRIP,MPV17,MTMR9,MTPN,MUL1,NDOR1,NDUFAF3,NDUFB11,NR1H2,NUDCD3,NXPH4,OSBPL5,OTUB1,OXLD1,PACS2,PCBP2,PIH1D1,PIM2,PMM1,PNKD,POLDIP2,POLR2C,POLR2E,POLR3GL,PPP1R9B,PRDX1,PRKACA,PSMB5,PSMD4,PSME2,PTGES2,PTPN23,R3HDM4,RAB11B,RANGAP1,RBCK1,RHBDD1,RHBDD2,RHOT2,RIC8A,RNF220,RNF26,RPP25L,RRP1,RXRB,SAMM50,SBNO2,SEC13,SHKBP1,SLC25A11,SLC35C2,SLC50A1,SNRPA,SNRPD1,SNU13,SNX17,SPPL2B,SSR2,ST6GALNAC4,STARD3,STING1,STIP1,STRAP,STUB1,SUMF2,SUPT5H,SYDE1,SYMPK,TAF1C,TBC1D13,TBRG4,TFE3,TMEM127,TMEM179B,TMEM200B,TOMM20,TPD52L2,TRIM41,TRMT12,TSPAN17,TSPO,TTC31,TUFM,U2AF2,UBLCP1,UBXN6,UFD1,VAMP3,VPS28,VPS4A,WIPF2,YPEL5,ZNF579,ZNF768,ZNF865,ZNFX1,ZNHIT1		Factor: Pet-1; motif: NACCGGAAGTN	3.3637e-07	774	76	COPA,TRIM44,RBM22,UBA6,TRIP12,MINDY3,TUT7,RIPK1,MCM3AP,MED29,PIK3C3,NDUFS1,SF3A3,VIRMA,U2SURP,LZIC,NCL,BOD1L1,GMEB1,ZCCHC9,MFN1,PRDX5,BFAR,SYF2,GNL3L,CAAP1,UGGT2,CTR9,MAK16,GCFC2,APPL2,TGS1,PURB,RNF214,ERCC6L2,TRAPPC10,CDK13,PSMD12,SMC6,SLC25A24,DNAJC7,USPL1,PAXIP1,EXOC5,PYROXD1,RSL24D1,CHUK,FMR1,BTAF1,NUP54,SEPTIN10,GTF2H1,GTF2H3,DMTF1,DAXX,TRAPPC8,KMT5A,TANK,EIF2A,SPTY2D1,CEP95,NOC3L,TENT2,NUP58,RPL6,ARID4A,LEMD3,ACIN1,BZW1,EDRF1,ZNF322,CDK9,BNIP2,RTF2,RPL23A,BUD13
Factor: Erg; motif: NNACCGGAARTSN	0.00186028	8251	340	ABCF3,ABHD8,ACADVL,ACP2,ACTR1A,ACVRL1,ADGB,AGPAT1,AIP,AK6,AKR1A1,ALDH1B1,ALKBH7,ALYREF,AMER1,ANAPC11,ANKRD35,ANKRD52,ANKRD54,AP1B1,AP1M1,AP1S1,AP2A1,AP2M1,APEH,ARF6,ARFRP1,ARHGDIA,ARHGEF5,ARSA,ASAH1,ATG4B,ATP5F1B,ATP5IF1,ATP5MC1,ATP5ME,ATP6AP2,ATP6V0A1,ATXN7L3,AUP1,AURKAIP1,B4GALT7,BRD2,C1orf216,CARHSP1,CARM1,CCDC24,CCND3,CCT7,CD2BP2,CD68,CELSR3,CHCHD5,CHMP1A,CHPF,CHPF2,CHST10,CIB2,CIRBP,CLEC11A,CMTM3,CNPPD1,COASY,COG4,COMMD4,COMMD5,COPG1,COPS9,CORO1B,CORO1C,COX4I1,COX7C,CPSF7,DAGLB,DALRD3,DBNL,DCTPP1,DELE1,DMAC1,DNAJC5,DOCK6,DPCD,DVL1,EFEMP2,EIF3D,ELAC2,ELMOD2,ELOF1,EPM2AIP1,EPN1,ERGIC3,ESS2,EXOC7,FAAP100,FAM32A,FAM98A,FBRSL1,FBXL15,FCHSD1,FKBP1B,FKBP1C,FLNA,FLOT2,FNDC4,FXYD5,GDE1,GDI1,GET3,GGA1,GJC2,GLIPR2,GNPAT,GPER1,GRAMD1A,GSN,GTF3C5,GUCD1,H2AJ,H2BC6,HAX1,HDAC10,HDHD2,HM13,HPS1,HSF1,IGSF8,ILK,INO80E,JAGN1,JAM3,JOSD2,KCTD2,KIFC3,LAMTOR5,LCMT1,LEMD2,LETM1,LHFPL3,LRP10,LSM10,LSR,LYPLA2,MAD2L2,MAGED2,MAGEH1,MAN2B2,MBOAT7,MED16,MEIS3,MFSD10,MGRN1,MIB2,MMP14,MOB2,MOCS3,MOSPD3,MPRIP,MPV17,MRPL55,MRPS21,MSRB2,MTFR1L,MTMR9,MTPN,MUL1,MYL6B,MYO1C,NBEAL2,NCBP2AS2,NDOR1,NDUFA10,NDUFAF3,NDUFB11,NENF,NIBAN2,NISCH,NOB1,NR1H2,NRIP3,NTAN1,NUBP2,NUCB1,NUDCD3,NUDT22,NUSAP1,NXF1,NXT2,OAZ2,OTUB1,OXLD1,PACS2,PARK7,PARP3,PCBP4,PDZD11,PEX10,PGAM5,PHLDA2,PHLDA3,PIH1D1,PJA1,PLD2,PLOD1,PML,PMM1,POLDIP2,POLR2C,POLR2E,POLR2F,POLR3GL,POLR3H,POP5,PPM1F,PPP1R12C,PPP1R9B,PRDX1,PRKACA,PRKAG1,PRMT1,PSKH1,PSMB5,PSME2,PTGES2,PTPN23,PUSL1,RAB11B,RAB1B,RAB5IF,RABGEF1,RABL6,RANGAP1,RBCK1,RGL2,RHBDD1,RHBDD2,RHOT2,RIC8A,RMDN3,RMND5B,RNF123,RNF135,RNF220,RPL36,RPL39,RPP25L,RRP1,RTL6,RUSC1,RXRB,S100A16,SAMM50,SBNO2,SCAMP4,SEC13,SFXN3,SGSM3,SH3GL1,SHISA4,SHKBP1,SIN3B,SLC25A11,SLC25A39,SLC35C2,SLC37A4,SLC39A1,SLC4A2,SLC50A1,SNRPA,SNRPD1,SNU13,SNX17,SPCS3,SRP68,SSR2,SSU72,ST6GALNAC4,STARD3,STING1,STIP1,STK35,STRAP,STUB1,SUPT5H,SURF2,SYDE1,SYMPK,SYNGR2,TAF1C,TAGLN2,TAPBP,TBC1D13,TBC1D25,TFE3,TIMM13,TMED3,TMEM127,TMEM167B,TMEM179B,TMEM200B,TMUB1,TNK2,TOLLIP,TOMM20,TOR1A,TP53I3,TPD52L2,TPGS2,TRABD,TRADD,TRIM41,TRMT12,TSPAN17,TSPO,TTC31,TUBB4B,TUFM,TUSC2,U2AF2,UBE2E1,UBLCP1,UBXN6,UCK1,UFC1,UFD1,VAMP3,VPS4A,WIPF2,XYLT2,YIPF3,YKT6,YTHDF1,ZBTB45,ZER1,ZFYVE26,ZNF2,ZNF579,ZNF768,ZNF865,ZNFX1,ZNHIT1		Factor: Sp1; motif: GGGGCGGGGT	3.6905e-07	10131	596	COPA,VPS35,TRIM44,ST13,XRCC5,YME1L1,SH3GLB1,PDS5A,CAPRIN1,RARS2,RBM22,CSNK2A2,WIPI2,CNOT7,PSMD7,HDAC2,PPP4R2,DAP3,ARFGEF1,ARGLU1,KIAA0100,PAPOLA,SFPQ,RNF115,EIF4G1,SENP5,G3BP2,GNG12,ZCCHC17,RO60,PPP2R5E,NCBP3,RABEP1,LARP1B,MIA3,MARCHF7,CREBBP,TMEM131,TAX1BP1,ZNF131,IK,BRD7,SMG1,DLG1,WWP1,CUL5,FAM171A1,KIF1B,UFL1,ANKRD13C,TUT7,UBE3A,MCM3AP,ARHGEF12,CAMTA1,TRIO,EIF5,COPB2,MED29,CALU,TAF1D,SBNO1,VKORC1L1,MYO1B,PTPN12,MON2,INO80D,IPO5,SMARCC1,VPS13D,CUL3,YY1,MECP2,ZNF292,WAC,RAD17,VIRMA,EIF3E,NUFIP2,UVRAG,AHI1,SETX,RNASEH2B,PLAA,DICER1,KIF13A,TMX3,TERF2IP,APPL1,GLG1,RAB2A,FAM120A,MYO5A,ZNF318,TBL1X,NCL,PPP3CA,USP24,GMEB1,TARDBP,TRUB2,FBH1,MAP3K2,PTBP3,XRN1,MAPK14,ILKAP,HELZ,SECISBP2,PHF11,HCFC2,VPS13C,TNPO3,ARHGAP10,SEC62,NBAS,PJA2,SLC25A36,INPP4A,SNX29,ERC1,SLK,BAZ2A,ENY2,TRPM7,RAB22A,MFN1,PRDX5,ARHGAP21,RAB10,NUBP1,SYF2,ACTR3,TNPO1,YTHDC1,WBP11,PDPK1,NAPG,ZCCHC7,RFC1,PRRC1,FKTN,EMC2,DNAJA2,TM9SF4,CDC42BPA,SLC7A6OS,UBE4B,IFT57,USP14,C9orf78,NSD1,SMC5,ZCCHC8,CTR9,MPDZ,STAG1,RANBP2,KIRREL1,USP33,ARPC5,SNAPC3,HEATR1,TRIM37,MAK16,GOLIM4,SMCHD1,USO1,INTS13,INIP,MED13L,NAP1L1,HNRNPC,PIAS1,MPP5,IQCG,ZBED4,TASOR2,TLK2,STRN3,ZNF326,BMS1,PDS5B,DHX9,CKAP5,CCSER2,ZC2HC1A,CAPN7,QSER1,ANO6,XPNPEP3,KIFBP,ATP11B,JAK1,TGS1,SEC63,IFT88,PPFIA1,WDFY3,TIMM44,HOOK3,CCDC6,TCF20,ABHD2,PURB,PRDM4,MSANTD2,UTP14A,TRMT13,ZNF426,TP53BP1,ICE1,TMEM117,SMARCA1,BBS4,SELENOS,ZMYND11,NCOA2,PKN2,SPPL2A,UBE2Q2,PARN,FBN1,KDM5B,BPTF,ACADM,TLN1,NARS1,PAK2,ATG14,SENP7,SNX2,NEDD1,ODR4,LACTB2,OSBPL1A,ROCK1,HMGXB3,ATG2B,ATE1,TBL1XR1,TCEAL1,TBC1D15,BICD2,USP8,URI1,SLC35A2,TRAPPC10,ARHGAP12,SNX6,STX2,CDK13,ATXN7L3B,TFAM,ECD,BBOF1,MAPK9,DNAJC21,SMC6,CDC40,FRS2,ZZEF1,SMNDC1,UHMK1,PABPC4,PCNT,CCDC66,PEX13,SIN3A,XPO4,CAPZB,NT5C3A,UHRF1BP1L,KMT2A,DNAJC7,COPB1,RAB8B,CRPPA,RANBP1,YAP1,ANP32B,USPL1,OXNAD1,SNX3,SLMAP,RBPJ,FNBP4,PAXIP1,KIF3A,UBXN8,TDRD3,TCAF1,HIVEP2,CEP135,DSTN,TNRC6B,ZNF708,TBCA,THAP6,ARMC8,ANKIB1,TUT4,MRPL1,SUDS3,UFSP2,BTBD7,USP37,SHPRH,PYROXD1,RPGRIP1L,AFF4,HP1BP3,ZNF507,GPBP1,FAM177A1,KATNBL1,ZBTB40,R3HDM2,BTBD1,FBXW8,KLHL5,PCGF6,GTF2A1,TAF2,UPF3A,LSM14B,CDC5L,SGMS1,FMR1,AFF1,SMAD5,DYNC2I1,ACAP2,CSNK1G1,IFT74,KANSL1,SEPTIN10,CD2AP,LPIN2,WDR48,ARIH1,ING3,SOS2,CTNNAL1,CCDC58,FER,EFL1,METTL2A,DESI2,MIPEP,SYNCRIP,ZFR,TRNT1,LPP,OSBP,CDC42BPB,SCML1,VIM,NUB1,PTPN13,CASP3,EP300,ITCH,UBN2,GNAS,DMTF1,MSL3,RBMS1,ARL14EP,LGALS3,PNN,FBXO34,ERBIN,OTUD6B,REV1,ELF2,POM121C,METTL14,DNAJB14,ASH1L,TAOK1,RAB14,ANKRD11,CCNT1,PTMA,NSUN2,WRN,DAXX,SEMA5A,MIB1,ZNF146,WDR70,WBP4,PUS7,RUFY2,SMARCA5,RYK,TMEM184C,DOP1A,RRP15,ARPC2,AGO2,SPAG9,CCDC186,RBM28,SDE2,HIF1A,ELK4,SAMD8,GMPS,ZBTB1,KPNA4,EML4,PARP4,IRAK4,PDCD10,ATP5PD,RBM23,ARFGAP3,MSANTD3,TJP1,KPNA3,FBXO38,TRAM2,TPP2,SOS1,BCL10,QTRT2,THAP12,HNRNPR,TRAPPC8,TMX4,TET2,ISCU,ZBTB43,CENPJ,KIAA0232,NFE2L2,HSPD1,SP1,MBIP,CEPT1,IFT81,MID2,UACA,NUDCD1,RFX3,TPR,HSP90B1,KCTD9,TLE4,HERC1,E2F3,TANK,LAMC1,PDXDC1,VEZT,HTATSF1,SPEN,WDR75,MRPS36,PAIP2,RECQL,GLYR1,NIFK,FGFR1OP2,IARS2,SWAP70,HEXIM1,SPTY2D1,CENPQ,ZC3H7A,KIAA1109,SENP6,EEA1,MPHOSPH10,EMSY,CEP95,SAP30,TRAF3IP1,MRPS31,PABPC1,TENT2,SPINDOC,XPC,UTP6,SAT1,C2CD5,SMC3,NCK1,PTPN14,CDH11,LIN54,CCNYL1,ARID4A,ANKRD36,ZNF281,SNTB2,SRSF4,BRMS1L,GPN3,FERMT2,SEC31A,ACIN1,ZNF638,EDEM3,EPRS1,METTL2B,MYSM1,DNAJC13,MYO18A,RAPGEF2,FCHO2,XRCC1,STXBP3,DERA,FBXO46,BZW1,GALNT11,TCEA1,LIMA1,KIDINS220,TMEM14C,UIMC1,CLINT1,ZEB2,ARNTL,DBF4,KAT6B,SENP1,PRR14L,TVP23B,SPDL1,NINL,ALDH1L2,IGF2R,MOCS2,EIF4B,HMGN2,ZNF33A,BPNT1,SLC39A10,SLAIN2,KIN,ENTPD7,VPS37B,FICD,TDRD7,XAF1,ZNF322,PTP4A2,ALG11,ISG20L2,PGAM1,CDK9,PRPF18,C15orf65,NEK3,RPAP3,LSM12,C12orf4,NEK7,ZBTB39,SELENOK,KIF16B,MRPL16,ACBD5,HMGB2,CDK7,STX6,BNIP2,RTF2,PDCL3,DUSP6,UBE2Z,PPTC7,FXR1,POGLUT3,BUD13,ADSS2,VPS36,EEF1A1,KLHL11,PFN2,CCDC47,TMEM79,GNL3,DNAJB11,TMSB4X,H1-4,SOCS1,DPP10,PLD5P1,BIVM-ERCC5,CUX2,CPOX
Factor: Erg; motif: NNACCGGAARTSN; match class: 1	0.00599749	2398	114	ADGB,ALYREF,ANAPC11,AP1M1,AP2A1,ARHGDIA,ARHGEF5,ATG4B,ATP5ME,ATP6V0A1,ATXN7L3,AUP1,AURKAIP1,B4GALT7,CCND3,CD2BP2,CHCHD5,CHMP1A,CHPF,COMMD4,COMMD5,COPG1,COX7C,CPSF7,DALRD3,DBNL,DPCD,ELAC2,ELOF1,EPN1,EXOC7,FAM32A,FCHSD1,GDI1,GGA1,GNPAT,GRAMD1A,GUCD1,H2AJ,HM13,HPS1,IGSF8,INO80E,KCTD2,LEMD2,LETM1,LRP10,LSR,LYPLA2,MIB2,MMP14,MOB2,MOCS3,MRPS21,MTMR9,MUL1,MYL6B,MYO1C,NDOR1,NR1H2,NUDCD3,OTUB1,OXLD1,PHLDA2,PIH1D1,PMM1,POLDIP2,POP5,PPP1R9B,PSME2,PUSL1,RAB1B,RBCK1,RGL2,RHBDD2,RHOT2,RNF220,RUSC1,RXRB,SBNO2,SLC25A11,SLC39A1,SNRPA,SNX17,SRP68,ST6GALNAC4,STARD3,STING1,STIP1,STK35,STUB1,SUPT5H,TAF1C,TMED3,TP53I3,TPGS2,TRABD,TRIM41,TRMT12,TSPAN17,U2AF2,UBLCP1,UBXN6,UFC1,UFD1,WIPF2,YIPF3,YKT6,ZBTB45,ZER1,ZNF579,ZNF865,ZNFX1,ZNHIT1		Factor: YY1; motif: NNCGCCATTNN; match class: 1	3.6905e-07	3744	258	VPS35,ARIH2,CNOT7,HDAC2,PPP4R2,SF3B1,SFPQ,EIF4G1,SENP5,NCBP3,RABEP1,KIF5B,CREBBP,BCLAF1,PLPBP,SEPTIN7,UBR5,UBE3A,SON,EIF5,XIAP,VKORC1L1,IPO5,SNX13,PBDC1,YY1,MECP2,ZNF292,RBM5,SEC23IP,VIRMA,TPM4,AHI1,TERF2IP,GLG1,RAB2A,FAM120A,MYO5A,TOP1,ZNF318,NCL,TRUB2,LARP4,BRWD1,ILKAP,CCNY,CCDC43,RAB22A,BFAR,SYF2,ACTR3,GNL3L,YTHDC1,PDPK1,UBXN4,RFC1,PRRC1,TM9SF4,UGGT2,ZCCHC8,STAG1,SMCHD1,MED13L,PIAS1,IQCG,STRN3,DHX9,DHX29,CWC22,MIER1,GCFC2,SMIM15,KIFBP,JAK1,PPFIA1,YTHDC2,TIMM44,DNAJC24,CCDC6,PURB,HNRNPA3,TRMT13,BBS4,RPL21,OSBPL11,ZMYND11,ZMAT2,RNF214,BPTF,NARS1,MRPL19,DOCK1,CHD2,ODR4,HMGXB3,SAFB2,ATE1,TCEAL1,DDX24,SAFB,STAG2,USP8,CCAR1,FNDC3A,PSMD12,MAPK9,ZZEF1,OXSR1,METTL25,XPO4,NT5C3A,UHRF1BP1L,SLC25A24,KMT2A,DNAJC7,RANBP1,MED19,ANP32B,SLMAP,GSPT2,CLNS1A,MED4,CEP135,ZNF708,THAP6,CUL2,ARMC8,USP37,RPGRIP1L,ZNF507,ZBTB40,BTBD1,GTF2A1,DPM1,BTAF1,BRIX1,BDP1,WDR48,ARIH1,ING3,SOS2,MT-CO1,PPP4R3A,SET,RALGAPA1,PRRC2C,ZFR,OSBP,GTF2H1,PTPN13,EP300,GTF2H3,ERGIC2,AHCTF1,PFDN4,UBN2,GNAS,DMTF1,ARHGAP17,ABCE1,ZNF189,PNN,REV1,ZNF644,MED13,RSRC2,ASH1L,SUCLG2,DAXX,WDR70,ALKBH1,ARPC2,SPAG9,ZNF766,SMG7,RBM28,HIF1A,SAMD8,KPNA4,ATP5PD,RBM23,KIAA1586,ARFGAP3,CFAP97,BAZ1B,BCL10,ATAD2,HNRNPR,NFE2L2,ZNF830,MBIP,RFX3,TPR,IWS1,CCDC59,HSP90B1,HSPA9,VEZT,MNAT1,HTATSF1,SUMO2,MRPS36,NIFK,IARS2,EIF2A,ZC3H7A,GABPA,MPHOSPH10,EMSY,MORC3,MRPS31,GOSR1,BCCIP,C2CD5,RPL6,ARID4A,UBR4,LEMD3,SNTB2,PPIL4,MYSM1,PRR3,XRCC1,ZNF675,C11orf58,KAT6B,UTP11,EIF4B,ARFGEF2,SLC39A10,WASHC4,VPS37B,ZNF621,PGAM1,EIF3A,NRIP1,LEO1,BUB1B,C2orf49,SELENOK,ACBD5,YBX1,CDK7,DUSP6,UBE2Z,RPL23A,CCDC28A,ADSS2,FBF1,KLHL11,PFN2,TMEM79,H2BC12,TMEM216,BIVM-ERCC5,CUX2,MT-ND6,IFITM2
Factor: Erg; motif: NRRSAGGAAGNGG	0.0241393	11794	455	ABCA2,ABHD8,ACADVL,ACD,ACP2,ACTR1A,ACTR1B,ACVRL1,ADGB,ADRM1,AGPAT1,AIP,ALYREF,ANKRD52,ANKRD54,ANPEP,AP1B1,AP1S1,AP2A1,AP2A2,AP2M1,APEH,ARF6,ARFRP1,ARHGDIA,ARHGEF5,ARMC7,ARPC1B,ARSA,ARSI,ASAH1,ATG4B,ATG4D,ATOH8,ATP13A2,ATP1A1,ATP2B2,ATP5MC1,ATP5ME,ATP6V0E1,ATP6V0E2,AUP1,AURKAIP1,B4GALT2,B4GALT7,BAD,BCL2L1,BCL2L14,BSG,BTBD2,C1orf216,C2orf69,CACNB3,CALM3,CAMK1,CANT1,CARHSP1,CARM1,CBX6,CCDC24,CCT7,CD2BP2,CD68,CD81,CD99L2,CDC34,CDC42EP1,CDK10,CELSR3,CENPB,CEP170B,CERCAM,CHCHD5,CHPF,CHPF2,CHST10,CIB1,CIB2,CIRBP,CIZ1,CLEC11A,CLIP3,CLTB,CMTM3,CNPPD1,COG4,COL6A2,COMMD5,CORO1B,CORO1C,COX4I1,CRAT,CREB3,CRELD2,CSNK1D,CYB561A3,DBNL,DCTN2,DCTPP1,DDRGK1,DDX6,DEGS1,DELE1,DEXI,DGCR2,DIRAS1,DLG4,DMAC1,DNAJC5,DNM2,DOCK6,DPCD,DVL1,DYNLL2,ECHS1,ECM1,EFEMP2,EHBP1L1,EHD2,EIF3D,EIF4G2,ELMOD2,ELOVL1,ESS2,ETFB,EXOC7,FAAP100,FAM189B,FAM32A,FBRS,FBRSL1,FBXW4,FCGRT,FCHSD1,FKBP10,FLNA,FNDC4,FSCN1,FUOM,FURIN,FXYD5,FZR1,GALK1,GAS2L1,GDE1,GDI1,GEMIN4,GGA1,GIPC1,GJC2,GLIPR2,GNAI2,GNPAT,GPC1,GRAMD1A,GRIPAP1,GRK6,GSN,GSTP1,GUCD1,GYG2,H1-0,H1-10,H2AJ,HAX1,HDAC10,HDHD2,HEPH,HM13,HMGA1,HNRNPH2,HRAS,IFI27L2,IGFBP4,IGSF8,ILVBL,INO80E,INPP1,INPPL1,ISOC2,JAM3,JOSD2,KCTD11,KCTD17,KCTD2,KDELR1,KIFC3,KXD1,LAMTOR4,LEMD2,LIMK1,LRP10,LRPAP1,LSM10,LSM2,LSR,LYPLA2,LZTR1,MAGEH1,MAN2B2,MARCHF9,MBOAT7,MBTPS1,MEIS3,MELTF,MFSD5,MGAT1,MGAT4B,MGRN1,MICAL1,MIIP,MLF2,MOB2,MOCS3,MORN4,MOSPD3,MPV17,MRPL55,MRPS21,MRPS26,MSRB2,MTFR1L,MTPN,MYADM,MYL6B,MYL9,MYO1C,NACC1,NANOS3,NARF,NAXE,NBEAL2,NCBP2AS2,NCKIPSD,NDUFA10,NDUFAF3,NDUFB2,NDUFS8,NIBAN2,NISCH,NLGN2,NME3,NRIP3,NSMF,NT5C3B,NTAN1,NUCB1,NUDT22,NXF1,NXPH4,OAZ2,OBSL1,OGFR,OSBPL5,OTUB1,OXLD1,PACS2,PARK7,PARP6,PCBP2,PCBP4,PDE4A,PDXK,PDZD11,PEA15,PES1,PHB,PHETA1,PIH1D1,PIN1,PJA1,PLA2G15,PLOD1,PLPPR2,PML,PMM1,PNKD,POLR2C,POLR2E,POLR3GL,POP5,PPM1F,PPM1M,PPP1CC,PPP2CB,PPP2R5B,PRCP,PRDX1,PRKACA,PRMT1,PSMB5,PSMD4,PSME2,PTPN23,PTPRS,PUSL1,R3HDM4,RAB15,RAB1B,RAB32,RABAC1,RABGEF1,RALY,RELA,RGL2,RHBDD1,RHOT2,RIC8A,RING1,RNF135,RNF220,RNF26,ROM1,RPL18,RPL35,RPL36,RPL39,RPL7,RPL8,RPP25L,RPS3,RXRB,S100A11,S100A16,SAMM50,SBF1,SBNO2,SCN1B,SEMA6C,SETD1A,SF3B5,SGSM2,SH3GL1,SHISA4,SHISA5,SHKBP1,SIRT6,SLC15A3,SLC22A17,SLC25A11,SLC25A26,SLC25A39,SLC2A4RG,SLC35B4,SLC35C2,SLC39A1,SLC39A4,SLC5A6,SLC6A8,SLC9A3R1,SMARCD3,SMPD1,SNRPA,SNRPD1,SNTA1,SNU13,SNX17,SOD3,SORBS3,SPCS3,SPG7,SPHK1,SPHK2,SPOCK2,SPPL2B,SSR2,SSU72,ST3GAL2,ST3GAL3,ST6GALNAC4,STARD3,STIM1,STING1,STIP1,STK25,STRAP,STRIP1,SURF2,SYDE1,SYMPK,SYNGR2,TAF15,TAF1C,TAGLN2,TAPBP,TAX1BP3,TAZ,TBC1D13,TBC1D25,TBCC,TBCD,TBRG4,TEAD2,TFE3,THEMIS2,TIMM22,TLCD5,TLE5,TMED3,TMEM115,TMEM127,TMEM167B,TMEM179B,TMEM200B,TMUB1,TNK2,TOLLIP,TOR1A,TOX4,TPD52L2,TPI1,TRABD,TRADD,TRAPPC3,TRIM41,TRIR,TSPAN17,TSPAN9,TSPO,TSPYL1,TUBB4B,TUBB6,TUBG1,TUFM,U2AF2,UAP1L1,UBE2E1,UBE2L3,UFD1,UQCR10,USF2,VAMP3,VCP,VEGFB,VPS28,VPS4A,WDTC1,XKR8,XPO7,XYLT2,YIPF3,YKT6,YPEL5,ZBTB45,ZBTB47,ZER1,ZFYVE26,ZMAT5,ZNF219,ZNF358,ZNF579,ZNF703,ZNF768,ZNFX1,ZPR1		Factor: Hey1; motif: NGCRCGYGYN; match class: 1	3.77487e-07	11001	639	VPS35,TRIM44,ARIH2,YME1L1,PDS5A,CAPRIN1,RBM22,WIPI2,HDAC2,PPP4R2,DAP3,ARFGEF1,ARGLU1,MACROH2A1,KIAA0100,SF3B1,PAPOLA,RNF115,EIF4G1,SPATS2L,DHX36,RPL14,G3BP2,GNG12,ZCCHC17,NOL10,RABEP1,LARP1B,ZC3H15,KIF5B,SRSF11,MARCHF7,BCLAF1,MFAP3,PLPBP,UBA6,TMEM131,TAX1BP1,ZNF131,IK,RPF1,BRD7,SMG1,DLG1,WWP1,TEAD1,CUL5,FAM171A1,MINDY3,KIF1B,UBR5,RIPK1,UBE3A,MCM3AP,ARHGEF12,TTF1,CAMTA1,PHF20L1,MBNL1,TRIO,EIF5,SUPT16H,MED29,CALU,PPP4R3B,TAF1D,XIAP,SBNO1,MEAF6,VKORC1L1,MYO1B,IPO5,CSDE1,SMARCC1,NDUFS1,CUL3,YY1,MECP2,ZNF292,ALMS1,WAC,TCERG1,RAD17,SF3A3,SEC23IP,STAM,VIRMA,TPM4,EIF3E,UVRAG,AHI1,PPP2R3C,SETX,RNASEH2B,SYNJ2,DICER1,KIF13A,U2SURP,APPL1,GLG1,RAB2A,FAM120A,VRK2,AIFM1,MYO5A,TOP1,ZNF318,ZNHIT6,TBL1X,NCL,EXTL2,PPP3CA,NUP153,GMEB1,TARDBP,TRUB2,FBH1,ZCCHC9,MAP3K2,BRWD1,PTBP3,MAPK14,ATF6,ILKAP,SECISBP2,PHF11,HCFC2,VPS13C,ARL6IP5,ARHGAP10,SLC25A36,INPP4A,CCDC43,ERC1,SLK,SCRN1,ENY2,TRPM7,TATDN1,ERCC3,ARHGAP21,RAB10,NUBP1,TNPO1,SREK1,GNL3L,ANKRD26,AP3B1,BZW2,UBXN4,ZCCHC7,RFC1,EMC2,DNAJA2,TM9SF4,CDC42BPA,SLC7A6OS,UBE4B,USP14,C9orf78,NSD1,ZCCHC8,ERCC8,MPDZ,STAG1,RANBP2,CEP63,KIRREL1,SARS1,DNAJC1,ARPC5,SNAPC3,HEATR1,TRIM37,MAK16,GOLIM4,SMCHD1,USO1,INTS13,MED13L,NAP1L1,MPP5,IQCG,ZBED4,AKAP11,BAG4,BMS1,PDS5B,DHX9,DHX29,CKAP5,CCSER2,MIER1,GCFC2,DDX52,CAPN7,APAF1,ANO6,MTREX,JAK1,EWSR1,TGS1,SEC63,HERC2,PTPRM,TIMM44,HOOK3,CCDC6,TCF20,ABHD2,PURB,PRDM4,HNRNPA3,OSTC,UTP14A,TRMT13,TMEM117,NDUFAF2,SELENOS,MDN1,RPL21,OSBPL11,ZMYND11,LRP6,TTC37,PKN2,UBE2Q2,PARN,FBN1,IKBIP,BPTF,TRIP4,PHACTR2,CDADC1,ATG14,SENP7,SNX2,NEDD1,MRPL19,DOCK1,ODR4,LACTB2,OSBPL1A,ROCK1,ARL13B,HMGXB3,SAFB2,ATG2B,ATE1,TBL1XR1,TCEAL1,TBC1D15,IPO7,ERCC6L2,DDX24,BICD2,SCRN3,SAFB,USP8,URI1,CCAR1,CEP295,TRAPPC10,ARHGAP12,SNX6,STX2,CPLANE1,TFAM,USP16,PSMD12,BBOF1,MAPK9,DNAJC21,LARS1,SMC6,FRS2,ZZEF1,PDZD8,OXSR1,SMNDC1,PABPC4,PCNT,SLTM,UTRN,SUPV3L1,XPO4,CAPZB,NT5C3A,SLC25A24,RANBP1,HECTD1,MED19,OTULIN,YAP1,ANP32B,USPL1,SNX3,SLMAP,RBPJ,FNBP4,PAXIP1,KIF3A,UBXN8,CLNS1A,ITGB1,TDRD3,TCAF1,HIVEP2,MED4,TNRC6B,TBCA,THAP6,RNMT,TUT4,SUDS3,UFSP2,EXOC5,ZBTB38,BTBD7,USP37,SHPRH,AFF4,DOCK7,HP1BP3,ZNF507,GPBP1,KATNBL1,ZBTB40,R3HDM2,BTBD1,FBXW8,KLHL5,PCGF6,ZNF800,GTF2A1,GTPBP4,UPF3A,LSM14B,CDC5L,SRFBP1,CHUK,SGMS1,FMR1,AFF1,DPM1,SMAD5,ACAP2,BTAF1,CSNK1G1,BRIX1,KANSL1,SEPTIN10,LPIN2,BDP1,SCAF8,ARIH1,SERBP1,ING3,TMEM183A,CCDC58,EFL1,METTL2A,DESI2,TAF1B,SET,PDCD6IP,MIPEP,SYNCRIP,PRRC2C,ZFR,TRNT1,OSBP,GTF2H1,SCML1,VIM,HELQ,HSPH1,TMF1,TRIP11,GNAS,ECPAS,TTC14,DMTF1,MSL3,ARHGAP17,MTF2,RBMS1,ABCE1,ARL14EP,WHAMM,LGALS3,PNN,ERBIN,SPATA5L1,RB1CC1,OTUD6B,REV1,ASF1A,ZNF644,DDX1,MED13,ELF2,POM121C,ASH1L,TAOK1,RAB14,ANKRD11,CCNT1,PTMA,SUCLG2,NSUN2,DNAJC8,WRN,MIB1,ZNF146,POM121,PUS7,ZNF215,JUN,RUFY2,CDK11B,TFB2M,RYK,DOP1A,RRP15,ESCO1,PUM3,ARPC2,AGO2,SPAG9,ZNF766,SMG7,NUFIP1,RBM28,MTIF2,RMDN2,SDE2,HIF1A,PALM2AKAP2,ELK4,GMPS,ZBTB1,KPNA4,CNTRL,EML4,PARP4,IRAK4,POPDC3,KIAA1586,ARFGAP3,MSANTD3,TJP1,KPNA3,TRAM2,CFAP97,ARSK,TPP2,RWDD4,SOS1,QTRT2,THAP12,ATAD2,HNRNPR,TRAPPC8,TMX4,TET2,ISCU,ZBTB43,CENPJ,KIAA0232,NFE2L2,HSPD1,SP1,MBIP,PHF3,CEPT1,IFT81,C12orf29,MID2,UACA,FAM107B,NUDCD1,FZD7,FAM76B,ZC3H13,RFX3,TPR,IWS1,HSP90B1,TLE4,HERC1,HSPA9,CGAS,LAMC1,CEBPZ,TCEAL3,VEZT,HTATSF1,SUMO2,ZRANB2,SSB,SPEN,WDR75,MRPS36,PAIP2,GIGYF2,GLYR1,FGFR1OP2,IARS2,IRF2,EIF2A,SPTY2D1,ZC3H7A,GABPA,SENP6,EEA1,SLC16A7,MPHOSPH10,EMSY,CEP95,DNTTIP2,NOC3L,TRAF3IP1,PABPC1,TENT2,SPINDOC,ZNF829,UTP6,C2CD5,SMC3,NCK1,PTPN14,CCNYL1,PPWD1,RPL6,ANKRD36,UBR4,SRSF4,PPIL4,BRMS1L,GPN3,C2orf76,ZNF638,EDEM3,METTL2B,ARMC9,DNAJC13,PRR3,MTR,SLFN5,PAXBP1,XRCC1,ZNF675,TRANK1,CHORDC1,GALNT11,EIF2AK3,KIDINS220,TMEM14C,UIMC1,CLINT1,ZEB2,ARNTL,DBF4,KBTBD2,PRR14L,TVP23B,RBM12B,CLIC1,NINL,ALDH1L2,IGF2R,UTP11,EIF4B,ARFGEF2,HMGN2,ZNF33A,SLC39A10,PTPN11,TAF1,WASHC4,ENTPD7,VPS37B,TDRD7,PTP4A2,ISG20L2,SLC35G2,PGAM1,CDK9,EIF3A,GOLGA5,NEK3,NRIP1,RPAP3,NCR3LG1,LSM12,RARS1,SBDS,MRPL33,TAF4B,DDX59,C12orf4,FAT1,TOB1,BUB1B,GPATCH11,KIF16B,ARPC3,ACBD5,YBX1,CDK7,STX6,BNIP2,RTF2,PDCL3,DUSP6,PPTC7,RPL23A,ZBTB49,NRN1,ADSS2,FBF1,VPS36,EEF1A1,DCTN1,MRPL39,PFN2,CCDC47,TMEM79,GNL3,H2BC12,SOCS1,DPP10,SNUPN,TMEM216,PLD5P1,BIVM-ERCC5,CUX2,AMOTL2
Factor: Erg; motif: NRRSAGGAAGNGG; match class: 1	0.00803654	5128	219	ABCA2,ACADVL,ACTR1B,ACVRL1,ADRM1,AGPAT1,AIP,ANKRD52,ANPEP,AP1B1,AP1S1,AP2A1,AP2A2,APEH,ARFRP1,ARHGEF5,ATOH8,ATP1A1,AURKAIP1,B4GALT2,BAD,BCL2L1,BSG,CANT1,CD2BP2,CD68,CDC34,CDC42EP1,CDK10,CENPB,CHCHD5,CIB1,CIRBP,CLEC11A,CLIP3,CLTB,CMTM3,CNPPD1,CORO1B,COX4I1,CRAT,CREB3,CSNK1D,CYB561A3,DDRGK1,DDX6,DGCR2,DNAJC5,DVL1,DYNLL2,ECM1,EFEMP2,EHBP1L1,EIF3D,EIF4G2,ELOVL1,FAAP100,FAM32A,FBRS,FBRSL1,FBXW4,FCGRT,FCHSD1,GALK1,GDE1,GEMIN4,GIPC1,GNAI2,GRAMD1A,GRIPAP1,GRK6,GSN,GSTP1,GYG2,H2AJ,HDAC10,HDHD2,HNRNPH2,HRAS,IFI27L2,IGFBP4,IGSF8,INPP1,INPPL1,ISOC2,JAM3,KDELR1,KIFC3,LAMTOR4,LEMD2,LIMK1,LRP10,LSM2,MAN2B2,MARCHF9,MBOAT7,MEIS3,MELTF,MFSD5,MGAT1,MGAT4B,MGRN1,MICAL1,MOB2,MPV17,MRPL55,MRPS21,MRPS26,MSRB2,MTFR1L,MTPN,MYADM,MYO1C,NBEAL2,NISCH,NME3,NT5C3B,NUCB1,NUDT22,OBSL1,OSBPL5,OTUB1,OXLD1,PARP6,PCBP2,PCBP4,PDE4A,PDXK,PHB,PHETA1,PIH1D1,PLA2G15,PMM1,PNKD,POLR2E,PPM1M,PPP1CC,PPP2R5B,PRMT1,PSMB5,PSMD4,PSME2,RAB1B,RAB32,RABGEF1,RALY,RELA,RGL2,RHBDD1,RIC8A,RNF135,ROM1,RPL35,RPL39,RPS3,RXRB,S100A11,SBNO2,SEMA6C,SH3GL1,SHISA4,SHISA5,SIRT6,SLC15A3,SLC22A17,SLC25A11,SLC35C2,SMARCD3,SMPD1,SNRPA,SNU13,SOD3,SORBS3,SPG7,SPHK1,SSR2,SSU72,ST6GALNAC4,STIP1,STRAP,STRIP1,SYDE1,SYMPK,TAGLN2,TAX1BP3,TBC1D13,TBCC,TBRG4,TLCD5,TLE5,TMEM115,TPD52L2,TPI1,TRAPPC3,TRIM41,TSPO,TSPYL1,TUBB4B,TUBG1,TUFM,UAP1L1,UBE2L3,UQCR10,USF2,VCP,VPS28,WDTC1,XKR8,XPO7,XYLT2,YKT6,YPEL5,ZBTB45,ZBTB47,ZER1,ZFYVE26,ZMAT5,ZNF768,ZNFX1		Factor: Elk-1; motif: RACCGGAAGTR	3.88071e-07	7853	480	COPA,VPS35,TRIM44,ARIH2,XRCC5,YME1L1,RBM22,PSMD7,PPP4R2,ARGLU1,MACROH2A1,SF3B1,NKTR,SFPQ,RNF115,EIF4G1,SPATS2L,DHX36,G3BP2,GNG12,PPP2R5E,FKBP15,SNW1,ZC3H15,KLHL20,KIF5B,BCLAF1,MFAP3,PLPBP,UBA6,TRIP12,PHF14,GALNT1,TAX1BP1,IK,RPF1,BRD7,DLG1,SEPTIN7,MINDY3,UFL1,ANKRD13C,TUT7,RIPK1,UBE3A,SON,MCM3AP,ARHGEF12,TTF1,PHF20L1,SUPT16H,COPB2,MED29,PIK3C3,CALU,XIAP,SBNO1,MEAF6,MON2,IPO5,CSDE1,SMARCC1,NDUFS1,CUL3,ZNF292,RAD17,SF3A3,SEC23IP,VIRMA,CDK12,SETX,RNASEH2B,PLAA,DICER1,U2SURP,RAB2A,LZIC,ABCB7,STAM2,AIFM1,MYO5A,NCL,EXTL2,BOD1L1,USP24,NUP153,GMEB1,TRUB2,FBH1,ZCCHC9,LARP4,MAP3K2,ILKAP,SECISBP2,PHF11,TNPO3,SNX29,SLK,BAZ2A,SCRN1,TRPM7,MFN1,TATDN1,ERCC3,PRDX5,BFAR,PRPF4,RAB10,SYF2,ACTR3,TNPO1,SREK1,GNL3L,WBP11,AP3B1,BZW2,NAPG,UBXN4,ZCCHC7,CAAP1,EMC2,TM9SF4,SLC7A6OS,UGGT2,C9orf78,SMC5,CTR9,DZIP3,USP33,SARS1,DNAJC1,ARPC5,MAK16,GOLIM4,RWDD1,IQCG,ZBED4,BAG4,BMS1,CWC22,GCFC2,ZC2HC1A,RC3H1,APAF1,APPL2,SMIM15,JAK1,EWSR1,TGS1,PTPRM,IFT88,YTHDC2,TIMM44,DNAJC24,ABHD2,PURB,PRDM4,OSTC,MSANTD2,UTP14A,TRMT13,TP53BP1,BBS4,SELENOS,RPL21,LRP6,NCOA2,AKAP9,TTC37,PKN2,PARN,RNF214,IKBIP,NARS1,SENP7,SNX2,NEDD1,CHD2,WDR11,ODR4,ROCK1,HMGXB3,ATE1,TCEAL1,TBC1D15,IPO7,ERCC6L2,SCRN3,STAG2,USP8,SLC35A2,TRAPPC10,ARHGAP12,SNX6,CDK13,TFAM,USP16,FNDC3A,ECD,PSMD12,MAPK9,LARS1,SMC6,FRS2,ZZEF1,OXSR1,SMNDC1,UHMK1,PABPC4,PCNT,FNDC3B,SLTM,SIN3A,CAPZB,SLC25A24,DNAJC7,COPB1,YAP1,USPL1,OXNAD1,SNX3,FBXW11,FNBP4,PAXIP1,UBXN8,ITGB1,TNRC6B,ZNF708,TBCA,THAP6,ANKIB1,RNMT,MRPL1,SUDS3,EXOC5,USP37,ANKRA2,PYROXD1,RPGRIP1L,DOCK7,FAM177A1,R3HDM2,TPM3,BTBD1,KLHL5,GTPBP4,RSL24D1,TAF2,RASSF8,SRFBP1,CHUK,FMR1,AFF1,DPM1,SMAD5,ACAP2,BTAF1,CSNK1G1,NUP54,BRIX1,IFT74,LIMS1,SEPTIN10,WDR48,ARIH1,SERBP1,ASXL2,EFL1,PPP4R3A,PDCD6IP,GCC2,MIPEP,SYNCRIP,PRRC2C,AOPEP,TRNT1,OSBP,GTF2H1,SCML1,HELQ,HSPH1,GTF2H3,FYN,PFDN4,TTC14,DMTF1,ARHGAP17,MTF2,WHAMM,PNN,RBM17,SPATA5L1,RB1CC1,ASF1A,DDX1,METTL14,DNAJB14,ASH1L,TAOK1,ANKRD11,CCNT1,PTMA,NSUN2,DAXX,MIB1,ALKBH1,WBP4,ZNF215,JUN,RUFY2,CDK11B,TFB2M,ESCO1,PUM3,ARPC2,SPAG9,SETD2,ZNF766,SMG7,RBM28,MTIF2,RMDN2,SDE2,ELK4,SAMD8,ELF1,ZBTB1,CNTRL,PSMD14,PDCD10,POPDC3,ATP5PD,RBM23,KIAA1586,ARFGAP3,FBXO38,TRAM2,ARSK,TPP2,BAZ1B,RWDD4,SOS1,BCL10,QTRT2,THAP12,TRAPPC8,KMT5A,HSPD1,ZNF830,SNRNP27,GOLGB1,CEPT1,IFT81,FAM76B,ZC3H13,RFX3,TPR,IWS1,HSP90B1,TLE4,TARS2,TANK,LAMC1,PDXDC1,VEZT,HTATSF1,ZRANB2,MRPS36,PAIP2,RECQL,GLYR1,EIF2A,SPTY2D1,CENPQ,ZC3H7A,GABPA,EEA1,NMI,MITD1,SLC16A7,EMSY,CEP95,CRYBG3,MORC3,NOC3L,MRPS31,PABPC1,TENT2,SPINDOC,ZNF829,NUP58,XPC,UTP6,BCCIP,CCNYL1,PPWD1,RPL6,ARID4A,ZNF281,LEMD3,SNTB2,SRSF4,PPIL4,FERMT2,C2orf76,SEC31A,ACIN1,EDEM3,PRR3,MTR,SLFN5,XRCC1,CCDC77,STXBP3,JRKL,FBXO46,CHORDC1,BZW1,EIF2AK3,RGP1,TCEA1,KIDINS220,CLINT1,DBF4,C11orf58,KBTBD2,SENP1,TVP23B,RBM12B,EDRF1,NINL,IGF2R,UTP11,C9orf64,PTPN11,TAF1,WASHC4,ENTPD7,VPS37B,FICD,TDRD7,XAF1,ZNF322,ISG20L2,PGAM1,CDK9,EIF3A,GON7,GOLGA5,LTN1,C15orf65,PMM2,RARS1,NEK7,C2orf49,GPATCH11,SELENOK,MRPL16,RND3,ARPC3,YBX1,STX6,BNIP2,RTF2,UBE2Z,RPL23A,CCDC28A,POGLUT3,BUD13,ADSS2,VPS36,EEF1A1,FAM161B,H2BC12,H1-4,H4C3,TMEM216,MT-ND6,IFITM2,AMOTL2
Factor: Erm; motif: ACCGGAAGTN	2.68e-12	6961	342	ABCF3,ACP2,ACTR1A,ADGB,AIP,AK2,AK6,AKR1A1,ALKBH7,ALYREF,ANAPC11,AP1B1,AP1M1,AP1S1,AP2A1,AP2M1,APEH,ARF6,ARFRP1,ARHGDIA,ARHGEF5,ARPC1B,ATP5F1B,ATP5IF1,ATP5ME,ATP6AP2,ATXN7L3,AUP1,AURKAIP1,BCKDK,BCL2L1,BOP1,BTG3,C19orf47,C1orf216,C1QTNF2,CALM3,CARHSP1,CCDC24,CCND3,CD2BP2,CDC37,CDK10,CELSR3,CEP170B,CHCHD5,CHID1,CHMP1A,CHPF,CHPF2,CIB2,CIRBP,CLEC11A,COASY,COG4,COMMD4,COMMD5,COPG1,COPS9,CORO1B,CORO1C,COX4I1,COX7C,CPSF7,CREBL2,CSNK1D,CST3,CTSZ,CYB5R1,DALRD3,DBNL,DCTPP1,DELE1,DMAC1,DNAJC5,DOCK6,DPCD,DYNLL2,EEF1A2,EHBP1L1,EHHADH,EIF3D,ELAC2,ELMOD2,ELOF1,EPN1,ERGIC3,ETFB,EXOC7,FAAP100,FAM189B,FAM32A,FAM98A,FBRS,FBXL15,FBXW4,FCHSD1,FKBP1B,FLOT1,FLOT2,FSCN1,FUOM,FXYD5,FZR1,GALK1,GDE1,GEMIN4,GGA1,GJC2,GNPAT,GNS,GPER1,GRAMD1A,GRK6,GTF3C5,GUCD1,GYG2,H1-0,HAX1,HDAC10,HDHD2,HPS1,HRAS,HSF1,IGSF8,ILVBL,INO80E,IPO13,ISOC2,JAGN1,JAM3,JOSD2,KCTD11,KCTD2,KEAP1,KIAA1191,KIFC3,KLHDC2,KXD1,LAMTOR4,LAMTOR5,LCMT1,LEMD2,LETM1,LHFPL3,LRP10,LSR,LYPLA2,MAD2L2,MAGED2,MAN2B2,MARCHF9,MBOAT7,MBTPS1,MCAT,MEIS3,MFSD10,MFSD5,MGAT4B,MIB2,MICAL1,MIIP,MOCS3,MOSPD3,MRPS21,MRPS26,MTFR1L,MTMR9,MTPN,MUL1,MYL6B,MYO1C,NACC1,NARF,NAXE,NCBP2AS2,NDOR1,NDUFAF3,NDUFB2,NDUFS8,NENF,NME3,NMRAL1,NMT1,NR1H2,NTAN1,NUDCD3,NUDT22,NXT2,OAZ2,OGFR,OTUB1,OXLD1,PACS2,PARK7,PARP3,PCBP4,PDZD11,PEX10,PGAM5,PIH1D1,PIM2,PLD2,PLD3,PMM1,PNPLA2,POLDIP2,POLR2C,POLR2F,POLR3GL,POLR3H,POP5,PPP1R12C,PPP1R16A,PPP1R9B,PRKAG1,PRMT1,PSME2,PTGES2,PTPN23,PUSL1,R3HDM4,RAB11B,RAB1B,RAB5IF,RABGEF1,RABL6,RALY,RANGAP1,RBCK1,RGL2,RHBDD1,RHBDD2,RHOT2,RIC8A,RMND5B,RNF135,RNF220,RPL18,RPL8,RPS9,RRP1,RTL6,RUSC1,RXRB,S100A16,SAMM50,SBNO2,SCAMP4,SEC13,SF3B5,SFXN3,SGSM2,SH3GL1,SHISA5,SHKBP1,SIRT6,SLC25A11,SLC35C2,SLC39A1,SLC50A1,SLC9A3R1,SNRPA,SNRPD1,SNX11,SNX17,SORBS3,SPHK2,SSR2,SSU72,ST6GALNAC4,STARD3,STIM1,STING1,STIP1,STK25,STK35,STRAP,STUB1,SUGP2,SUMF2,SUPT5H,SURF2,SYMPK,TAF1C,TBC1D13,TBC1D25,TBRG4,TCEA2,TFE3,THEMIS2,TIMM13,TIMM22,TLE5,TMED3,TMEM115,TMEM127,TMEM179B,TMEM200B,TMEM222,TMEM248,TMEM54,TMUB1,TNK2,TOLLIP,TOMM20,TOR1A,TPD52L2,TRABD,TRADD,TRIM41,TRMT12,TRMT5,TSPAN9,TSPO,TTC31,TUBB4B,TUBG1,TUFM,TUSC2,U2AF2,UAP1L1,UBLCP1,UBXN6,UCK1,UFC1,UFD1,USP35,VAMP3,VCP,VPS4A,WIPF2,XYLT2,YIPF1,YIPF3,YKT6,YTHDF1,ZBTB45,ZER1,ZNF579,ZNF865,ZNHIT1		Factor: YY1; motif: NNCGCCATTNN	3.93377e-07	10195	599	VPS35,TRIM44,ARIH2,SH3GLB1,CAPRIN1,RARS2,RBM22,CSNK2A2,CNOT7,PSMD7,HDAC2,PPP4R2,DAP3,ARFGEF1,RNF216,ARGLU1,MACROH2A1,KIAA0100,SF3B1,PAPOLA,SFPQ,RNF115,EIF4G1,DHX36,SENP5,RPL14,ZCCHC17,NOL10,NCBP3,RABEP1,FKBP15,SNW1,LARP1B,ZC3H15,KIF5B,MIA3,SUZ12,MARCHF7,CREBBP,BCLAF1,PLPBP,UBA6,TMEM131,PHF14,TAX1BP1,ZNF131,IK,RPF1,TTC3,DLG1,WWP1,SEPTIN7,CUL5,KIF1B,UBR5,UFL1,RIPK1,UBE3A,UBE2K,SON,MCM3AP,ARHGEF12,TTF1,CAMTA1,TRIO,EIF5,MED29,PPP4R3B,TAF1D,XIAP,SBNO1,MEAF6,VKORC1L1,MON2,IPO5,CSDE1,SMARCC1,NDUFS1,VPS13D,SNX13,CUL3,PBDC1,YY1,MECP2,ZNF292,TCERG1,RBM5,RAD17,SEC23IP,VIRMA,TPM4,EIF3E,NUFIP2,AHI1,RNASEH2B,PLAA,DICER1,KIF13A,U2SURP,TERF2IP,GLG1,RAB2A,FAM120A,LZIC,ABCB7,MYO5A,TOP1,ZNF318,NCL,EXTL2,FBXO11,USP24,NUP153,RICTOR,TARDBP,TRUB2,LARP4,BRWD1,ATF6,ILKAP,HELZ,USP47,SECISBP2,CCNY,HCFC2,TNPO3,SEC62,NBAS,PJA2,CCDC43,ERC1,RAB22A,MFN1,TATDN1,PRDX5,BFAR,PRPF4,RAB10,SYF2,ACTR3,SREK1,GNL3L,YTHDC1,WBP11,MRPL9,PDPK1,BZW2,NAPG,UBXN4,RFC1,PRRC1,EMC2,DNAJA2,TM9SF4,CDC42BPA,UBE4B,TOPBP1,UGGT2,USP14,C9orf78,MICU2,SMC5,ZCCHC8,ERCC8,STAG1,RANBP2,USP33,HEATR1,TRIM37,SMCHD1,INTS13,MED13L,NAP1L1,ENOX2,PIAS1,IQCG,ZBED4,STRN3,AKAP11,ZNF326,BAG4,PDS5B,DHX9,DHX29,CWC22,MIER1,GCFC2,ZC2HC1A,RC3H1,CAPN7,SMIM15,MTREX,KIFBP,JAK1,EWSR1,TGS1,PTPRM,PPFIA1,YTHDC2,WDFY3,TIMM44,HOOK3,DNAJC24,CCDC6,PURB,HNRNPA3,OSTC,UTP14A,CHD8,TRMT13,TP53BP1,NDUFAF2,BBS4,CRBN,RPL21,OSBPL11,ZMYND11,ZMAT2,NCOA2,AKAP9,PKN2,UBE2Q2,PARN,RNF214,KDM5B,BPTF,TRIP4,PHACTR2,NARS1,PAK2,ATG14,SNX2,MRPL19,DOCK1,CHD2,WDR11,ODR4,LACTB2,ROCK1,HMGXB3,SAFB2,ATG2B,ATE1,TCEAL1,TBC1D15,IPO7,ERCC6L2,DDX24,BICD2,SAFB,STAG2,USP8,CCAR1,CEP295,CDK13,TFAM,FNDC3A,ECD,PSMD12,MAPK9,DNAJC21,LARS1,CDC40,ZZEF1,PDZD8,OXSR1,SMNDC1,UHMK1,PCNT,FNDC3B,UTRN,METTL25,PEX13,XPO4,CAPZB,NT5C3A,UHRF1BP1L,SLC25A24,KMT2A,ZNF407,ATRX,DNAJC7,COPB1,RAB8B,RANBP1,MED19,ANP32B,USPL1,SNX3,FBXW11,SLMAP,RBPJ,FNBP4,GSPT2,CLNS1A,TDRD3,MED4,CEP135,TNRC6B,ZNF708,R3HCC1L,TBCA,THAP6,CUL2,ARMC8,TUT4,MRPL1,SUDS3,EXOC5,BTBD7,USP37,SHPRH,RPGRIP1L,AFF4,HP1BP3,ZNF507,GPBP1,FAM177A1,KATNBL1,ZBTB40,BTBD1,FBXW8,GTF2A1,UPF3A,LSM14B,FMR1,DPM1,DYNC2I1,BTAF1,BRIX1,KANSL1,CD2AP,BDP1,SCAF8,WDR48,ARIH1,ING3,SOS2,MT-CO1,CTNNAL1,TMEM183A,CCDC58,CEP170,PPP4R3A,DESI2,SET,PDCD6IP,POLD3,RALGAPA1,SYNCRIP,PRRC2C,ZFR,OSBP,GTF2H1,VIM,PCM1,PTPN13,EP300,GTF2H3,ERGIC2,ITCH,AHCTF1,FYN,TRIP11,PFDN4,UBN2,GNAS,DMTF1,MSL3,ARHGAP17,MTF2,ABCE1,FOXN2,ZNF189,PNN,OTUD6B,REV1,ZNF644,DDX1,MED13,RSRC2,ASH1L,TAOK1,RAB14,ANKRD11,CCNT1,SUCLG2,NSUN2,DNAJC8,WRN,CEP78,RBM41,DAXX,GTF2I,ZNF146,WDR70,ALKBH1,RESF1,WBP4,PUS7,RUFY2,SMARCA5,CDK11B,TFB2M,DOP1A,ESCO1,PUM3,ARPC2,SPAG9,SETD2,CCDC186,ZNF766,SMG7,RBM28,RMDN2,SDE2,HIF1A,SAMD8,ZBTB1,KPNA4,CNTRL,CEP350,ATP5PD,RBM23,KIAA1586,ARFGAP3,FBXO38,TRAM2,CFAP97,BAZ1B,C6orf62,BCL10,QTRT2,THAP12,ATAD2,HNRNPR,TRAPPC8,TMX4,ISCU,KMT5A,KIAA0232,NFE2L2,ZNF830,SP1,MBIP,BTN2A1,FZD7,FAM76B,RFX3,TPR,IWS1,CCDC59,HSP90B1,TLE4,HSPA9,CEBPZ,VEZT,MNAT1,HTATSF1,SUMO2,ZRANB2,SSB,MRPS36,PAIP2,GLYR1,NIFK,MIER3,FGFR1OP2,IARS2,SWAP70,SCFD1,HEXIM1,PRDM2,EIF2A,ZC3H7A,GABPA,SENP6,NMI,MITD1,MPHOSPH10,EMSY,CEP95,CRYBG3,MORC3,NOC3L,SAP30,MRPS31,XPC,UTP6,GOSR1,BCCIP,SAT1,C2CD5,SMC3,LIN54,CCNYL1,PPWD1,RPL6,ARID4A,UBR4,LEMD3,SNTB2,SRSF4,PPIL4,C2orf76,ACIN1,ZNF638,EPRS1,MYSM1,DNAJC13,PRR3,SLFN5,FCHO2,XRCC1,CCDC77,ZNF675,STXBP3,DERA,PRKCI,EIF2AK3,RGP1,KIDINS220,UIMC1,CLINT1,ZEB2,ARNTL,C11orf58,KAT6B,TVP23B,RBM12B,EDRF1,CLIC1,NINL,UTP11,EIF4B,ARFGEF2,HMGN2,ZNF33A,BPNT1,SLC39A10,SLAIN2,EPS8,TAF1,KIN,WASHC4,VPS37B,ZNF621,PTP4A2,ALG11,ISG20L2,SLC35G2,PGAM1,EIF3A,GOLGA5,NRIP1,NCR3LG1,LSM12,RARS1,SBDS,TAF4B,LEO1,DDX59,C12orf4,FAT1,BUB1B,C2orf49,SELENOK,ACBD5,HMGB2,YBX1,CDK7,STX6,DUSP6,MT-ATP8,UBE2Z,PPTC7,RPL23A,FXR1,CCDC28A,POGLUT3,BUD13,NRN1,ADSS2,FBF1,VPS36,KLHL11,PFN2,TMEM79,FAM161B,H2BC12,TMSB4X,H4C3,SNUPN,TMEM216,BIVM-ERCC5,H1-5,CUX2,MT-ND6,IFITM2
Factor: Erm; motif: ACCGGAAGTN; match class: 1	9.19e-08	1975	119	AIP,ALYREF,ANAPC11,AP1M1,AP2A1,APEH,ARFRP1,ARHGEF5,AUP1,AURKAIP1,C19orf47,CCDC24,CCND3,CD2BP2,CELSR3,CEP170B,CHCHD5,CHMP1A,CHPF,COMMD5,COPS9,COX7C,CPSF7,CSNK1D,DALRD3,DBNL,DNAJC5,DOCK6,EEF1A2,EIF3D,ELAC2,EPN1,ERGIC3,ETFB,FAM32A,FLOT1,FLOT2,GEMIN4,GGA1,GUCD1,HDAC10,HDHD2,HPS1,IGSF8,KLHDC2,KXD1,LEMD2,LRP10,LSR,LYPLA2,MBOAT7,MFSD10,MIB2,MOCS3,MRPS21,MUL1,MYL6B,MYO1C,NCBP2AS2,NR1H2,NUDCD3,OTUB1,PARK7,PGAM5,PLD2,PLD3,PMM1,POLDIP2,PPP1R16A,PPP1R9B,PRKAG1,PRMT1,PSME2,RAB11B,RAB1B,RAB5IF,RABGEF1,RALY,RBCK1,RGL2,RHBDD2,RHOT2,RIC8A,RMND5B,RNF220,RPL8,RPS9,RUSC1,SBNO2,SLC25A11,SLC35C2,SLC39A1,SNRPD1,SNX17,STARD3,STUB1,SUGP2,SUPT5H,TAF1C,TBRG4,TIMM13,TLE5,TOLLIP,TOR1A,TRADD,TRIM41,TRMT12,TUBB4B,U2AF2,UBLCP1,UBXN6,UCK1,VPS4A,YIPF3,YKT6,ZBTB45,ZNF579,ZNF865,ZNHIT1		Factor: YY2; motif: NCCGCCATNTY; match class: 1	4.13032e-07	778	76	SFPQ,EIF4G1,KIF5B,SEPTIN7,UBE3A,EIF5,XIAP,CSDE1,YY1,RBM5,TERF2IP,FAM120A,NCL,BRWD1,ILKAP,CCDC43,RAB22A,ACTR3,STAG1,SMCHD1,MED13L,STRN3,DHX29,MIER1,CCDC6,PURB,HNRNPA3,RNF214,NARS1,MRPL19,SAFB2,TCEAL1,SAFB,STAG2,CCAR1,METTL25,DNAJC7,MED19,CEP135,USP37,ZNF507,BRIX1,ING3,PPP4R3A,SET,OSBP,PTPN13,EP300,ERGIC2,UBN2,ARHGAP17,ABCE1,PNN,ZNF644,MED13,RSRC2,ASH1L,DAXX,ATP5PD,ATAD2,CCDC59,VEZT,ZC3H7A,GABPA,PPIL4,PRR3,XRCC1,ZNF675,C11orf58,CLIC1,WASHC4,ZNF621,PGAM1,YBX1,UBE2Z,BIVM-ERCC5
Factor: Erm; motif: NNSCGGAWGYN	5.05e-13	8225	392	ABCA2,ACADVL,ACD,ACP2,ACTR1A,ADRM1,AIP,AK2,AK6,ALKBH7,ALYREF,ANAPC11,AP1B1,AP1M1,AP2A1,AP2M1,APEH,ARFRP1,ARHGDIA,ARHGEF18,ARHGEF5,ARMC7,ARPC1B,ARSA,ATG4B,ATG4D,ATP1A1,ATP5F1B,ATP5ME,ATP6AP2,ATPAF2,ATXN7L3,AUP1,AURKAIP1,BAD,BCKDK,BCL2L1,BOP1,BRD2,BTG3,C19orf47,C1orf216,C1QTNF2,CALM3,CANT1,CARHSP1,CBX6,CCDC24,CCND3,CCT7,CD2BP2,CD68,CD81,CDC37,CDK10,CELSR3,CENPB,CEP170B,CHCHD5,CHID1,CHMP1A,CHPF,CHPF2,CHST10,CIB1,CIB2,CIRBP,CLEC11A,CLSTN1,CNPPD1,COASY,COG4,COMMD5,COPG1,COPS9,CORO1B,CORO1C,COX4I1,COX7C,CPLANE2,CPSF7,CREBL2,CSNK1D,CST3,CTSZ,CYB5R1,DAGLB,DALRD3,DBNL,DDRGK1,DELE1,DESI1,DLGAP4,DMAC1,DNAJC5,DOCK6,DPCD,DYNLL2,EEF1A2,EHBP1L1,EHHADH,EIF3D,ELAC2,ELMOD2,ELOF1,EPM2AIP1,EPN1,ERGIC3,ESS2,ETFB,EXOC7,FAAP100,FAM189B,FAM32A,FBLN5,FBRS,FBRSL1,FBXL15,FBXW4,FCGRT,FCHSD1,FKBP1B,FLOT1,FLOT2,FSCN1,FUOM,FZR1,GALK1,GEMIN4,GGA1,GM2A,GNPAT,GNS,GPER1,GRAMD1A,GRINA,GRIPAP1,GRK2,GRK6,GTF3C5,GUCD1,GYG2,H1-0,H1-10,HAX1,HDAC10,HDHD2,HPS1,HRAS,HSF1,IGSF8,ILVBL,INO80E,IPO13,ISOC2,JAGN1,JOSD2,KCTD11,KCTD2,KEAP1,KIAA1191,KLHDC2,KXD1,LAMTOR4,LAMTOR5,LEMD2,LHFPL3,LIMK1,LRP10,LSM10,LSR,LYPLA2,MAD2L2,MAGED2,MAGEH1,MAN2B2,MARCHF9,MBOAT7,MBTPS1,MCAT,MEIS3,MELTF,MFSD10,MFSD5,MGAT4B,MIB2,MICAL1,MIIP,MLF2,MOCS3,MOSPD3,MPV17,MRPL37,MRPS21,MRPS26,MTFR1L,MTMR9,MTPN,MUL1,MYL6B,MYO1C,NACC1,NARF,NAT14,NAXE,NCBP2AS2,NDOR1,NDUFA10,NDUFAF3,NDUFB11,NDUFB2,NDUFS8,NENF,NIBAN2,NME3,NMRAL1,NMT1,NR1H2,NTAN1,NUCB1,NUDCD3,NUDT17,NUDT22,NUP188,NXT2,OGFR,OTUB1,OXLD1,PACS2,PARK7,PARP3,PCBP4,PDLIM4,PDXK,PDZD11,PEA15,PEX10,PGAM5,PHLDA2,PHLDA3,PIH1D1,PIM2,PJA1,PLD2,PLD3,PML,PMM1,PNPLA2,POLDIP2,POLR2C,POLR2F,POLR3H,POP5,PPP1R16A,PPP1R9B,PRKAG1,PRMT1,PSMD3,PSMD4,PSME2,PTGES2,PTPN23,PUSL1,R3HDM4,RAB11B,RAB1B,RAB5IF,RABAC1,RABGEF1,RALY,RANGAP1,RBCK1,RGL2,RHBDD1,RHBDD2,RHOT2,RIC8A,RING1,RIOX1,RMND5B,RNF123,ROM1,RPL18,RPL35,RPL36,RPL8,RPS3,RPS9,RTL6,RUSC1,RXRB,S100A11,S100A16,SAMM50,SBNO2,SCAMP4,SEC13,SF3B5,SFXN3,SGSM2,SH3GL1,SHISA5,SHKBP1,SIRT6,SLC25A11,SLC35B4,SLC35C2,SLC39A1,SLC4A3,SLC9A3R1,SNRPA,SNRPD1,SNU13,SNX11,SNX17,SORBS3,SPCS3,SPHK2,SPPL2B,SSU72,ST3GAL3,ST6GALNAC4,STARD3,STIM1,STK25,STK35,STUB1,SUGP2,SUMF2,SUPT5H,SURF2,TAF1C,TBC1D13,TBC1D25,TBRG4,TCEA2,TEAD2,TFE3,THEMIS2,TIMM13,TIMM22,TLE5,TMED3,TMEM115,TMEM127,TMEM222,TMEM248,TMEM54,TMUB1,TNK2,TOLLIP,TOMM20,TOR1A,TOX4,TPD52L2,TPI1,TRABD,TRADD,TRIM41,TRMT5,TSPAN9,TUBB4B,TUBB6,TUBG1,TUFM,TUSC2,U2AF2,UAP1L1,UBE2E1,UBLCP1,UBXN6,UCK1,UFC1,UFD1,USP35,VAMP3,VCP,VEGFB,VPS4A,WIPF2,XYLT2,YIPF1,YIPF3,YKT6,ZBTB45,ZER1,ZNF2,ZNF48,ZNF579,ZNF865,ZNHIT1,ZPR1		Factor: DREF; motif: MTRTCGCGAYAK	4.25971e-07	351	44	NKTR,MARCHF7,SEPTIN7,CUL5,ANKRD13C,EIF5,COPB2,TAF1D,CSDE1,CUL3,NUFIP2,MAPK14,USP47,TNPO1,MICU2,AKAP11,DMXL1,SEC63,ICE1,FBN1,HMGXB3,ERCC6L2,SMNDC1,SHPRH,GPBP1,CDC5L,CHUK,NUP54,IFT74,CD2AP,TMEM183A,POLD3,ERGIC2,TTC14,TAOK1,PTMA,SMG7,XPC,EDEM3,PAXBP1,BZW1,EIF4B,TMEM79,H1-5
Factor: Erm; motif: NNSCGGAWGYN; match class: 1	3.82e-11	2861	171	ABCA2,AIP,ALYREF,ANAPC11,AP1B1,AP1M1,AP2A1,APEH,ARFRP1,ARHGDIA,ARHGEF5,ARPC1B,AUP1,AURKAIP1,BAD,BOP1,C19orf47,CCND3,CD2BP2,CD81,CDC37,CDK10,CELSR3,CEP170B,CHCHD5,CHID1,CHMP1A,CHPF,COG4,COMMD5,COPS9,CPSF7,CSNK1D,CST3,CTSZ,DALRD3,DBNL,DDRGK1,DLGAP4,DMAC1,EEF1A2,EIF3D,ELAC2,EPN1,ERGIC3,ETFB,EXOC7,FAM32A,FBXW4,FKBP1B,FLOT1,FLOT2,GEMIN4,GGA1,GTF3C5,GUCD1,HDAC10,HDHD2,HPS1,HSF1,IGSF8,ILVBL,INO80E,KCTD2,KLHDC2,KXD1,LAMTOR4,LRP10,LSM10,LSR,LYPLA2,MBOAT7,MCAT,MEIS3,MFSD10,MGAT4B,MIB2,MICAL1,MIIP,MOCS3,MOSPD3,MRPS21,MTFR1L,MTMR9,MUL1,NARF,NAT14,NCBP2AS2,NDUFAF3,NMRAL1,NR1H2,NUDCD3,NUDT22,OGFR,OTUB1,OXLD1,PARK7,PGAM5,PHLDA3,PLD2,PLD3,PMM1,PNPLA2,POLDIP2,POLR2C,POP5,PPP1R16A,PPP1R9B,PRKAG1,PRMT1,PSME2,PTGES2,RAB1B,RAB5IF,RABGEF1,RALY,RANGAP1,RBCK1,RGL2,RHOT2,RIC8A,RMND5B,RPL8,RPS9,RUSC1,RXRB,S100A16,SBNO2,SF3B5,SIRT6,SLC25A11,SLC35C2,SLC39A1,SLC9A3R1,SNRPA,SNRPD1,SSU72,STARD3,STUB1,SUGP2,SURF2,TAF1C,TBRG4,TIMM13,TLE5,TMEM127,TMEM222,TMEM248,TOR1A,TPD52L2,TRADD,TRIM41,TUBB4B,TUBG1,TUFM,TUSC2,U2AF2,UAP1L1,UBE2E1,UBLCP1,UBXN6,UCK1,UFC1,VPS4A,XYLT2,YIPF3,YKT6,ZBTB45,ZNF865,ZNHIT1,ZPR1		Factor: Kaiso; motif: NTCTCGCGAGANYTN; match class: 1	4.41368e-07	190	30	NKTR,MARCHF7,SEPTIN7,CUL5,ANKRD13C,EIF5,PPP4R3B,CSDE1,CUL3,MAPK14,USP47,INTS13,AKAP11,SEC63,FBN1,ERCC6L2,SMNDC1,GPBP1,CDC5L,CHUK,IFT74,CD2AP,TMEM183A,ERGIC2,TAOK1,SMG7,FGFR1OP2,XPC,PAXBP1,EDRF1
Factor: Erm; motif: NRCMGGAAGTN	8.6e-07	4711	229	ACADVL,ACP2,AGPAT1,AIP,AK2,AK6,ALKBH7,ALYREF,ANAPC11,AP1B1,AP1M1,AP2M1,APEH,ARFRP1,ARHGDIA,ARHGEF5,ATP2B2,ATP5F1B,ATP5ME,ATXN7L3,AURKAIP1,CARHSP1,CARM1,CCND3,CCT7,CD2BP2,CD68,CDC37,CDC42EP1,CENPB,CEP170B,CHID1,CHMP1A,CHPF,CHST10,CIB1,CIB2,CIRBP,CMTM3,CNPPD1,COG4,COMMD5,COPG1,COPS9,CORO1C,COX4I1,CPSF7,CREBL2,CST3,DALRD3,DCTN2,DMAC1,DPCD,ELAC2,ELMOD2,ELOF1,EPM2AIP1,EPN1,ERGIC3,ETFB,EXOC7,FAM32A,FBRSL1,FBXL15,FLOT2,FXYD5,GGA1,GPER1,GRAMD1A,GTF3C5,H2AJ,HDAC10,HDHD2,HM13,HPS1,IGSF8,INO80E,INPP1,INPPL1,JAGN1,JOSD2,KCTD2,KIAA1191,KLHDC2,LAMTOR4,LEMD2,LRP10,LSR,LYPLA2,MAGED2,MAGEH1,MAN2B2,MBOAT7,MEIS3,MFSD10,MFSD5,MGAT4B,MIB2,MICAL1,MOB2,MOCS3,MPV17,MRPS21,MTFR1L,MTMR9,MTPN,MUL1,MYL6B,MYO1C,NCBP2AS2,NDOR1,NDUFAF3,NDUFB2,NMRAL1,NR1H2,NTAN1,NUDCD3,NUDT22,NXT2,OTUB1,OXLD1,PACS2,PARK7,PARP3,PCBP2,PCBP4,PDZD11,PGAM5,PHLDA2,PHLDA3,PIH1D1,PMM1,PNKD,PNPLA2,POLDIP2,POLR2C,POLR2E,POLR2F,POLR3GL,PPP1R9B,PRMT1,PSMB5,PSME2,PTGES2,PTPN23,PUSL1,R3HDM4,RAB11B,RAB5IF,RABGEF1,RALY,RBCK1,RGL2,RHBDD1,RHBDD2,RHOT2,RIC8A,RMND5B,RNF26,RPL18,RPL36,RPP25L,RTL6,RXRB,S100A16,SAMM50,SBNO2,SCAMP4,SEC13,SFXN3,SH3GL1,SHKBP1,SIRT6,SLC25A11,SLC35C2,SLC39A1,SNRPA,SNRPD1,SNU13,SNX17,SORBS3,SPHK2,SPPL2B,SSU72,ST6GALNAC4,STARD3,STK35,STRAP,STUB1,SUGP2,SUPT5H,TAF1C,TBC1D13,TBC1D25,TBRG4,TFE3,TIMM13,TLCD5,TMEM127,TMUB1,TOLLIP,TOMM20,TOR1A,TPD52L2,TRABD,TRIM41,TSPAN17,TUBB4B,TUFM,TUSC2,U2AF2,UBE2E1,UBLCP1,UBXN6,UCK1,UFC1,UFD1,VAMP3,VPS28,VPS4A,YIPF3,YKT6,YPEL5,ZBTB45,ZER1,ZNF579,ZNF768,ZNF865,ZNHIT1		Factor: LIM-1; motif: NNCGTTAN; match class: 1	4.59276e-07	1285	110	RBM22,DAP3,RPL14,RO60,CCDC50,ZC3H15,KLHL20,MFAP3,UBA6,SUPT16H,MED29,SBNO1,MEAF6,CSDE1,SMARCC1,RAD17,VIRMA,EIF3E,PPP2R3C,DICER1,TMX3,FAM120A,BOD1L1,TARDBP,PTBP3,SECISBP2,ARHGAP10,CAST,ENY2,MFN1,YTHDC1,UBXN4,EMC2,DNAJA2,UBE4B,HEATR1,SMCHD1,NAP1L1,PIAS1,IQCG,DHX29,CKAP5,MTREX,HERC2,HNRNPA3,MDN1,CRBN,TTC37,UBE2Q2,LACTB2,TBC1D15,SAFB,USP8,FNDC3A,SLTM,KMT2A,OXNAD1,SLMAP,FNBP4,UBXN8,ARMC8,SUDS3,R3HDM2,DESI2,SCML1,HSPH1,ERGIC2,AHCTF1,TTC14,MSL3,RSRC2,SUCLG2,TFB2M,CFAP97,ARSK,C6orf62,BCL10,THAP12,SP1,MBIP,NUDCD1,FAM76B,ZC3H13,KCTD9,TLE4,HERC1,TANK,RECQL,SWAP70,HEXIM1,SENP6,CRYBG3,SPINDOC,UTP6,CCNYL1,PPWD1,ACIN1,MTR,BZW1,SPDL1,MOCS2,EIF4B,SLC39A10,WASHC4,EIF3A,GOLGA5,SBDS,HMGB2,UBE2Z,BUD13
Factor: Erm; motif: NRCMGGAAGTN; match class: 1	6.51e-06	940	64	ACADVL,ALYREF,ANAPC11,AP1M1,ARHGDIA,AURKAIP1,CD2BP2,CENPB,CHMP1A,CNPPD1,COMMD5,COPS9,COX4I1,CPSF7,DALRD3,EPN1,FAM32A,GGA1,HPS1,INPP1,KCTD2,LRP10,LSR,LYPLA2,MAN2B2,MIB2,MOB2,MOCS3,MPV17,MRPS21,MTMR9,MUL1,NDUFAF3,NR1H2,NUDCD3,OTUB1,OXLD1,PIH1D1,POLDIP2,RABGEF1,RBCK1,RHOT2,RIC8A,RPL36,SBNO2,SHKBP1,SLC25A11,SNRPA,SNRPD1,SNU13,ST6GALNAC4,TAF1C,TBC1D13,TBRG4,TIMM13,TRIM41,TUSC2,U2AF2,UBLCP1,UBXN6,UFC1,YKT6,ZNF865,ZNHIT1		Factor: alx3; motif: NNCRTTAN	4.59757e-07	4215	284	TRIM44,ST13,SH3GLB1,RBM22,PSMD7,DAP3,MACROH2A1,PBRM1,NKTR,RPL14,RO60,CCDC50,NCBP3,RABEP1,ZC3H15,KLHL20,BCLAF1,MFAP3,UBA6,TRIP12,TTC3,TEAD1,MINDY3,KIF1B,MED29,SBNO1,MEAF6,MON2,CSDE1,SMARCC1,NDUFS1,RBM5,RAD17,EIF3E,PPP2R3C,TMX3,VRK2,AIFM1,FBXO11,USP24,TARDBP,PTBP3,USP47,SECISBP2,PHF11,ARHGAP10,SEC62,CAST,CCDC43,SCRN1,ENY2,PRPF4,TNPO1,ANKRD26,YTHDC1,NAPG,UBXN4,RFC1,EMC2,DNAJA2,TM9SF4,UBE4B,IFT57,C9orf78,SMC5,MPDZ,DZIP3,RANBP2,KIRREL1,SMCHD1,USO1,INIP,HNRNPC,PIAS1,IQCG,AKAP11,DMXL1,PDS5B,DHX29,CKAP5,CWC22,GCFC2,DDX52,CAPN7,ANO6,XPNPEP3,MTREX,KIFBP,EWSR1,HERC2,IFT88,PPFIA1,DNAJC24,HNRNPA3,MSANTD2,ZNF426,TP53BP1,SELENOS,MDN1,CRBN,LRP6,TTC37,BBX,PAK2,SNX2,CHD2,LACTB2,ATG2B,ATE1,TBL1XR1,DDX24,USP8,CCAR1,SLC35A2,TFAM,USP16,FNDC3A,PSMD12,FRS2,SMNDC1,SLTM,KMT2A,ATRX,COPB1,MED19,OXNAD1,SLMAP,RBPJ,FNBP4,GSPT2,UBXN8,HIVEP2,DSTN,TNRC6B,R3HCC1L,TBCA,THAP6,ARMC8,RNMT,TUT4,MRPL1,SUDS3,UFSP2,USP37,ANKRA2,AFF4,DOCK7,RASSF8,CDC5L,SRFBP1,CHUK,BTAF1,IFT74,KANSL1,LIMS1,SEPTIN10,SOS2,MT-CO1,TMEM183A,FER,DESI2,TAF1B,POLD3,SYNCRIP,ZFR,SCML1,VIM,NUB1,HELQ,CASP3,AHCTF1,TRIP11,TTC14,MTF2,ARL14EP,PNN,SPATA5L1,DDX1,RSRC2,DNAJB14,ASH1L,ANKRD11,CCNT1,SUCLG2,CEP78,RBM41,DAXX,MIB1,ZNF146,RESF1,WBP4,PUS7,TFB2M,SPAG9,RMDN2,ELK4,CNTRL,RBM23,CFAP97,ARSK,C6orf62,BCL10,ATAD2,HNRNPR,TRAPPC8,TYW3,HSPD1,SNRNP27,SP1,MBIP,NUDCD1,FAM76B,ZC3H13,RFX3,HSP90B1,TLE4,HERC1,TARS2,TANK,TCEAL3,MNAT1,DST,MRPS36,PAIP2,RECQL,GLYR1,SWAP70,EIF2A,KIAA1109,GABPA,SENP6,MPHOSPH10,CRYBG3,MORC3,SPINDOC,NUP58,UTP6,GOSR1,C2CD5,PTPN14,NIBAN1,PPWD1,UBR4,GPN3,FERMT2,SEC31A,ACIN1,ZNF638,DNAJC13,SLFN5,XRCC1,CCDC77,DERA,FBXO46,CHORDC1,ARNTL,KAT6B,SPDL1,RBM12B,MOCS2,ARFGEF2,PTPN11,PTP4A2,PGAM1,EIF3A,GOLGA5,LTN1,LSM12,RARS1,SBDS,NEK7,SELENOK,MRPL16,NBPF10,HMGB2,PDCL3,DUSP6,CCDC28A,BUD13,EEF1A1,KLHL11,DCTN1,PLD5P1,CPOX
Factor: Erm; motif: NRRSAGGAARNGRN	0.00926972	6781	280	ACADVL,ACTR1A,ADGB,ADRM1,AGPAT1,AIP,ANKRD52,ANPEP,AP1B1,AP1S1,AP2A1,AP2M1,APEH,ARFRP1,ARHGEF5,ARPC1B,ARSI,ASAH1,ATG4B,ATP1A1,ATP2B2,ATP5ME,ATP6V0E1,AURKAIP1,B4GALT2,B4GALT3,B4GALT7,BCL2L1,BCL2L14,BSG,C2orf69,CACNB3,CAMK1,CARM1,CBX6,CCT7,CD68,CDC34,CDK10,CELSR3,CENPB,CEP170B,CHCHD5,CHPF,CIB1,CIB2,CIRBP,CLEC11A,CLIP3,CLTB,CMTM3,CNPPD1,CORO1B,COX7C,CRAT,CREB3,CSNK1D,CST3,CYB561A3,DBNL,DCTPP1,DDX6,DELE1,DGCR2,DNM2,DVL1,DYNLL2,ECHS1,EFEMP2,EHBP1L1,EIF3D,EIF4G2,ELMOD2,ELOVL1,ETFB,FAAP100,FAM32A,FBRS,FBRSL1,FBXW4,FCGRT,FKBP10,FNDC4,FSCN1,FURIN,FXYD5,GALK1,GAS2L1,GDE1,GDI1,GEMIN4,GGA1,GIPC1,GJC2,GNAI2,GNPAT,GRAMD1A,GRIPAP1,GRK6,GSTP1,GUCD1,GYG2,H2AJ,HM13,HNRNPH2,HRAS,IFI27L2,IGFBP4,IGSF8,ILVBL,INPP1,INPPL1,JAM3,KCTD17,KDELR1,KEAP1,KIFC3,LAMTOR4,LRP10,LSR,LYPLA2,MAGEH1,MAN2B2,MARCHF9,MBOAT7,MEIS3,MELTF,MGAT1,MGRN1,MICAL1,MIIP,MOB2,MORN4,MOSPD3,MPV17,MRPL55,MRPS21,MSRB2,MTFR1L,MTPN,MYADM,NANOS3,NAXE,NBEAL2,NCKIPSD,NISCH,NME3,NR1H2,NSMF,NTAN1,NUCB1,NUDT22,OAZ2,OBSL1,OSBPL5,OTUB1,OXLD1,PARK7,PARP6,PCBP4,PDXK,PES1,PHETA1,PIH1D1,PLA2G15,PML,PMM1,PNKD,POLR3GL,POLR3H,PPM1M,PPP1CC,PRCP,PRDX1,PRKACA,PRMT1,PSMB5,PSMD4,PTPN23,PUSL1,R3HDM4,RAB15,RAB1B,RAB32,RABGEF1,RALY,RELA,RGL2,RILP,RING1,RNF135,RNF220,RNF26,ROM1,RPL18,RPL35,RPS3,RXRB,S100A11,SAMM50,SBF1,SBNO2,SCN1B,SCRN2,SEC13,SEMA6C,SH3GL1,SHISA4,SHISA5,SLC15A3,SLC22A17,SLC25A11,SLC25A26,SLC35B4,SLC35C2,SLC5A6,SLC6A8,SMARCD3,SMPD1,SNRPD1,SNU13,SNX11,SOD3,SORBS3,SPG7,SPHK1,SPHK2,SPPL2B,SSR2,SSU72,ST6GALNAC4,STIM1,STING1,STIP1,STRAP,STRIP1,SYDE1,SYMPK,TAF15,TAGLN2,TAPBP,TAX1BP3,TBC1D13,TBCC,TBCD,TBRG4,TEAD2,TLCD5,TLE5,TMED3,TMEM200B,TOX4,TP53I3,TPD52L2,TRAPPC3,TRIM41,TRIR,TSPYL1,TUBB4B,TUBG1,TUFM,U2AF2,UAP1L1,UQCR10,USF2,VAMP3,VCP,VPS28,WDTC1,XKR8,XPO7,XYLT2,YIPF3,YPEL5,ZBTB45,ZBTB47,ZER1,ZMAT5,ZNF703,ZNF768		Factor: ESE-1; motif: SATKGCGGATGCN; match class: 1	4.59757e-07	9844	581	VPS35,TRIM44,ST13,XRCC5,YME1L1,SH3GLB1,PDS5A,CAPRIN1,RARS2,RBM22,CSNK2A2,WIPI2,CNOT7,DAP3,RNF216,ARGLU1,KIAA0100,SF3B1,PAPOLA,SFPQ,RNF115,EIF4G1,DHX36,SENP5,RPL14,G3BP2,ZCCHC17,RO60,CCDC50,PPP2R5E,NCBP3,RABEP1,FKBP15,ZC3H15,KIF5B,MIA3,CREBBP,PLPBP,UBA6,TMEM131,PHF14,TAX1BP1,ZNF131,OSBPL3,IK,RPF1,BRD7,SMG1,WWP1,SEPTIN7,FAM171A1,UBR5,UFL1,ANKRD13C,RIPK1,UBE3A,SON,ARHGEF12,CAMTA1,TRIO,EIF5,SUPT16H,MED29,PIK3C3,CALU,PPP4R3B,XIAP,MYO1B,MON2,SMARCC1,VPS13D,CUL3,YY1,MECP2,ZNF292,ALMS1,RAD17,SEC23IP,VIRMA,TPM4,EIF3E,NUFIP2,UVRAG,PPP2R3C,SETX,RNASEH2B,SYNJ2,PLAA,DICER1,KIF13A,TERF2IP,APPL1,GLG1,FAM120A,VRK2,STAM2,AIFM1,MYO5A,TOP1,ZNF318,ZNHIT6,TBL1X,EXTL2,PPP3CA,BOD1L1,USP24,NUP153,FBH1,BRWD1,XRN1,ILKAP,USP47,PHF11,HCFC2,ARHGAP10,SEC62,PJA2,SLC25A36,INPP4A,SNX29,CCDC43,TRPM7,RAB22A,TATDN1,ERCC3,BFAR,RAB10,SYF2,ACTR3,SREK1,YTHDC1,WBP11,AP3B1,BZW2,NAPG,UBXN4,RFC1,EMC2,DNAJA2,CDC42BPA,SLC7A6OS,C9orf78,MICU2,CTR9,MPDZ,STAG1,RANBP2,CEP63,SNAPC3,HEATR1,TRIM37,MAK16,INIP,MED13L,NAP1L1,HNRNPC,RWDD1,MPP5,ZNF326,BAG4,BMS1,DHX29,MIER1,GCFC2,APAF1,QSER1,SMIM15,XPNPEP3,JAK1,EWSR1,SEC63,PTPRM,IFT88,YTHDC2,WDFY3,TIMM44,HOOK3,CCDC6,ABHD2,PURB,HNRNPA3,OSTC,MSANTD2,UTP14A,TRMT13,TP53BP1,ICE1,TMEM117,BBS4,CRBN,OSBPL11,LRP6,NCOA2,AKAP9,TTC37,PKN2,SPPL2A,UBE2Q2,FBN1,KDM5B,IKBIP,TRIP4,ACADM,NARS1,CDADC1,PAK2,NEDD1,MRPL19,CHD2,ODR4,LACTB2,ROCK1,HMGXB3,SAFB2,ATG2B,TBC1D15,BICD2,SCRN3,SAFB,STAG2,USP8,CCAR1,SLC35A2,CEP295,ZNF609,TRAPPC10,ARHGAP12,CDK13,ATXN7L3B,FNDC3A,ECD,SMC6,CDC40,FRS2,ZZEF1,PDZD8,OXSR1,UHMK1,PABPC4,PCNT,SLTM,UTRN,NUCB2,CCDC66,SIN3A,SUPV3L1,XPO4,CAPZB,NT5C3A,SLC25A24,KMT2A,ATRX,DNAJC7,CRPPA,COPS2,HECTD1,MED19,OTULIN,USPL1,SNX3,SLMAP,RBPJ,FNBP4,GSPT2,PAXIP1,KIF3A,UBXN8,TDRD3,TCAF1,HIVEP2,MED4,CEP135,ZNF708,ARMC8,ANKIB1,TUT4,MRPL1,SUDS3,UFSP2,EXOC5,USP37,SHPRH,DOCK7,HP1BP3,ZNF507,GPBP1,FAM177A1,ZBTB40,BTBD1,KLHL5,ZNF800,GTPBP4,RSL24D1,UPF3A,LSM14B,SRFBP1,CHUK,FMR1,AFF1,DPM1,ACAP2,BTAF1,CSNK1G1,NUP54,BRIX1,IFT74,CD2AP,LPIN2,SCAF8,WDR48,ARIH1,ASXL2,ING3,MT-CO1,SECISBP2L,FER,METTL2A,PPP4R3A,DESI2,SET,POLD3,GCC2,RALGAPA1,PRRC2C,ZFR,AOPEP,TRNT1,LPP,OSBP,CDC42BPB,GTF2H1,NUB1,PCM1,HELQ,CASP3,HSPH1,TMF1,EP300,ERGIC2,ITCH,AHCTF1,FYN,TRIP11,PFDN4,UBN2,DMTF1,MSL3,ARHGAP17,ERBIN,RB1CC1,REV1,ZNF644,MED13,RSRC2,ELF2,POM121C,METTL14,DNAJB14,ASH1L,RAB14,ANKRD11,CCNT1,PTMA,NSUN2,DNAJC8,WRN,CEP78,DAXX,GTF2I,SEMA5A,MIB1,ZNF146,RESF1,POM121,RUFY2,SMARCA5,EPG5,CDK11B,TFB2M,RYK,ESCO1,ARPC2,SPAG9,SETD2,CCDC186,ZNF766,ASNSD1,SMG7,NUFIP1,RBM28,RMDN2,SDE2,HIF1A,ELK4,SAMD8,ZBTB1,KPNA4,CNTRL,EML4,PARP4,IRAK4,CEP350,PDCD10,ATP5PD,RBM23,KIAA1586,KPNA3,FBXO38,ARSK,TPP2,BAZ1B,C6orf62,BCL10,QTRT2,THAP12,ATAD2,TMX4,TET2,ISCU,TYW3,ZBTB43,CENPJ,ZNF830,SP1,C12orf29,MID2,FAM107B,H1-2,FZD7,FAM76B,ZC3H13,RFX3,TPR,HSP90B1,KCTD9,TANK,CGAS,LAMC1,PDXDC1,TCEAL3,VEZT,HTATSF1,SUMO2,ZRANB2,SPEN,DST,WDR75,MRPS36,RECQL,GLYR1,HEXIM1,IRF2,EIF2A,CENPQ,ZC3H7A,GABPA,NMI,SLC16A7,MPHOSPH10,EMSY,CEP95,CRYBG3,NOC3L,SAP30,TRAF3IP1,PABPC1,TENT2,SPINDOC,ZNF829,XPC,GOSR1,CCNYL1,PPWD1,RPL6,ARID4A,ANKRD36,ZNF281,UBR4,LEMD3,MIA2,SNTB2,PPIL4,FILIP1L,BRMS1L,FERMT2,C2orf76,ACIN1,EDEM3,EPRS1,METTL2B,MYSM1,PRR3,PAXBP1,FCHO2,XRCC1,CCDC77,ZNF675,STXBP3,DERA,JRKL,TRANK1,CHORDC1,BZW1,EIF2AK3,TCEA1,TMEM14C,UIMC1,CLINT1,ZEB2,DBF4,C11orf58,KBTBD2,KAT6B,TVP23B,SPDL1,EDRF1,CLIC1,NINL,ALDH1L2,IGF2R,UTP11,EIF4B,C9orf64,ZNF33A,SLAIN2,EPS8,KIN,WASHC4,ENTPD7,VPS37B,FICD,PTMS,TDRD7,ZNF621,PTP4A2,TXNRD1,ALG11,ISG20L2,SLC35G2,PGAM1,CDK9,C15orf65,NEK3,NRIP1,RPAP3,NCR3LG1,LSM12,SBDS,MRPL33,TAF4B,LEO1,DDX59,C12orf4,NEK7,BUB1B,C2orf49,KIF16B,RND3,RTF2,MT-ATP8,UBE2Z,ZBTB49,FXR1,CCDC28A,ZNF493,ADSS2,VPS36,KLHL11,MRPL39,CCDC47,DNAJB11,H2BC12,TMSB4X,DAB2,SOCS1,DPP10,TMEM216,BIVM-ERCC5,H1-5,MT-ND6,AMOTL2
Factor: Erm:E2A; motif: CASGTGNNNCGGAAGNN	0.00614231	11337	445	ABCA2,ABR,ACADVL,ACD,ACVRL1,ADRM1,AGPAT1,AIP,AK6,ANAPC7,ANKRD35,ANKRD52,ANPEP,AP1B1,AP1S1,AP2A1,AP2A2,APEH,ARF6,ARFRP1,ARHGEF17,ARMC7,ARPC1B,ARSA,ARSI,ASAH1,ATG4D,ATN1,ATOH8,ATP1A1,ATP5MC1,ATP6V0A1,AUP1,AURKAIP1,B4GALT3,B4GALT7,BAD,BCL2L1,BCL2L14,BOP1,BRD2,BTBD2,C11orf68,C1orf216,C1QTNF2,C20orf27,C2orf69,CACNB3,CAMK1,CAMK2N2,CARHSP1,CARM1,CBX6,CCDC24,CCT7,CD2BP2,CD68,CDC34,CDC37,CDK10,CELSR3,CEP170B,CERCAM,CHCHD5,CHID1,CHMP1A,CHP1,CHPF2,CIB1,CIB2,CIRBP,CLEC11A,CLIP3,CLSTN1,CMTM3,COL6A2,COMMD4,COMMD5,COPG1,CORO1B,COX4I1,COX7C,CPLANE2,CPSF7,CPT1A,CREB3,CRELD2,CSNK1D,CST3,CTSZ,CYB561A3,DALRD3,DCTN2,DCTPP1,DDRGK1,DDX6,DESI1,DEXI,DGCR2,DIRAS1,DLG4,DLGAP4,DMAC1,DNAJB2,DNAJC5,DNM2,DOCK6,DPCD,DYNLL2,ECHS1,ECM1,EFEMP2,EHD2,EIF3B,EIF4G2,ELMOD2,ELOF1,ELOVL1,EMC10,ENKD1,EPM2AIP1,ERBB2,ERGIC3,ESS2,FAAP100,FAM189B,FAM219B,FBRSL1,FBXL15,FBXW4,FCGRT,FCHSD1,FKBP10,FKBP1B,FLNA,FLOT1,FLOT2,FNDC4,FOXP4,FURIN,FXYD5,FZR1,GALK1,GCC1,GDE1,GDI1,GET3,GIPC1,GJC2,GM2A,GNAI2,GNB1L,GNPAT,GNS,GPC1,GPER1,GRAMD1A,GRK6,GTF3C5,GTPBP1,GUCD1,GYG2,H2AJ,H2BC6,HAX1,HCFC1R1,HDAC10,HM13,HMGA1,HPS1,HRAS,HSF1,IGFBP4,ILVBL,INO80E,INPP1,IPO13,ISOC2,JAGN1,JAM3,JOSD2,KCTD11,KCTD17,KEAP1,KIAA1191,KXD1,LAMTOR4,LAMTOR5,LCMT1,LDLRAP1,LEMD2,LETM1,LHFPL3,LIMK1,LRPAP1,LSM2,LTBP3,LYPLA2,LZTR1,MAEA,MAGED2,MAGEH1,MAN2B2,MAP1LC3A,MAP7D1,MAPK3,MARCHF2,MARCHF9,MBTPS1,MCAT,MEIS3,MELTF,MEX3D,MFSD10,MFSD5,MGAT4B,MIB2,MICAL1,MIIP,MOB2,MOCS3,MORN4,MPV17,MRGBP,MRPL37,MRPL4,MRPL55,MRPS26,MRPS28,MSRB2,MTFR1L,MTMR9,MTPN,MUL1,MYL9,MYO1C,NACC1,NANOS3,NARF,NAT14,NAXE,NBEAL2,NCBP2AS2,NDUFAF3,NDUFB11,NDUFB2,NDUFS8,NENF,NIBAN2,NISCH,NLGN2,NMRAL1,NR1H2,NRIP3,NSDHL,NSMF,NTAN1,NUBP2,NUDCD3,NUDT17,NUDT22,NUP188,NXF1,NXPH4,NXT2,OAZ2,OBSL1,OGFR,OTUB1,OXLD1,PACS2,PCBP4,PDE4A,PDLIM4,PDXK,PEA15,PES1,PEX10,PHLDA3,PIM2,PIN1,PLA2G15,PLCB3,PLCD3,PLOD1,PML,PMVK,PNKD,POLR2F,POLR3H,POP5,PORCN,PPM1M,PPP1CC,PPP1R16A,PPP1R9B,PPP2R5B,PRKACA,PRMT1,PSMD3,PSME2,PTGES2,PTP4A3,PTPRS,RAB15,RAB1B,RAB5IF,RABAC1,RABGEF1,RANGAP1,RBCK1,RGL2,RHBDD2,RHOT2,RIC8A,RING1,RIOX1,RMDN3,RNF123,RNF135,RNF26,ROM1,RPL18,RPL35,RPL36,RPL7,RPL8,RPP25L,RPS3,RRP1,RUSC1,RXRB,SAMM50,SBF1,SBNO2,SCAMP4,SCRN2,SELENOW,SF3B5,SFXN3,SGSM2,SGSM3,SHISA4,SHKBP1,SIN3B,SIRT6,SLC15A3,SLC22A17,SLC25A11,SLC25A39,SLC2A4RG,SLC35C2,SLC37A4,SLC39A1,SLC4A2,SLC4A3,SLC50A1,SLC5A6,SLC66A2,SLC6A8,SLC9A3R1,SNRPA,SNRPD1,SNTA1,SNU13,SNX11,SNX17,SPG7,SPHK2,SPOCK2,SPPL2B,ST3GAL3,ST6GALNAC4,STARD3,STING1,STIP1,STK25,STUB1,SUPT5H,SYDE1,SYNGR2,TAF15,TAF1C,TAGLN2,TAZ,TBC1D13,TBC1D25,TBCC,TBCD,TIMM13,TIMP2,TLCD5,TLE5,TMED3,TMEM115,TMEM184B,TMEM222,TMEM248,TMEM9,TNK2,TNNT1,TOLLIP,TOR1A,TOX4,TP53I3,TPD52L2,TRABD,TRADD,TRIM28,TRIR,TSPO,TSR2,TTC31,TUBB4B,TUFM,TUSC2,UAP1L1,UBXN6,UCK1,UQCR10,UQCRC1,USF2,USP35,VAMP3,VAT1,VEGFB,VPS4A,WFS1,WIPF2,XKR8,XPO7,XYLT2,YIPF3,YKT6,YPEL5,YTHDF1,ZBTB47,ZFYVE26,ZMAT5,ZNF219,ZNF358,ZNF48,ZNF571,ZNF768,ZNHIT1		Factor: FOXO1A:Elf-1; motif: NAGAAAACCGAANM	4.68993e-07	11834	679	COPA,TRIM44,ARIH2,XRCC5,YME1L1,SH3GLB1,CAPRIN1,RBM22,CSNK2A2,WIPI2,PSMD7,DAP3,ARFGEF1,RNF216,ARGLU1,MACROH2A1,SF3B1,PAPOLA,SRPK1,NKTR,SFPQ,RNF115,DHX36,SENP5,G3BP2,GNG12,RO60,CCDC50,NCBP3,RABEP1,ZC3H15,KIF5B,SRSF11,SUZ12,BCLAF1,MFAP3,PLPBP,TMEM131,PHF14,GALNT1,ZNF131,OSBPL3,RPF1,BRD7,TTC3,SEPTIN7,CUL5,MINDY3,ANKRD13C,TUT7,RIPK1,SON,MCM3AP,ARHGEF12,TTF1,CAMTA1,MBNL1,TRIO,EIF5,SUPT16H,COPB2,PPP4R3B,TAF1D,XIAP,SBNO1,MEAF6,MON2,INO80D,CSDE1,NDUFS1,SNX13,ALMS1,WAC,TCERG1,RBM5,SF3A3,SEC23IP,STAM,VIRMA,CDK12,PPP2R3C,RNASEH2B,PLAA,KIF13A,U2SURP,TERF2IP,APPL1,GLG1,RAB2A,ABCB7,STAM2,AIFM1,TOP1,ZNHIT6,TBL1X,EXTL2,PPP3CA,BOD1L1,FBXO11,USP24,TARDBP,TRUB2,MAP3K2,BRWD1,XRN1,ATF6,ILKAP,HELZ,SECISBP2,PHF11,HCFC2,VPS13C,TNPO3,ARHGAP10,SEC62,NBAS,CAST,PJA2,SLC25A36,INPP4A,SNX29,ERC1,SLK,BAZ2A,SCRN1,ENY2,TRPM7,RAB22A,MFN1,TATDN1,ERCC3,BFAR,PRPF4,RAB10,NUBP1,ACTR3,TNPO1,SREK1,ANKRD26,YTHDC1,WBP11,MRPL9,PDPK1,AP3B1,BZW2,NAPG,UBXN4,ZCCHC7,RFC1,CAAP1,FKTN,EMC2,DNAJA2,TM9SF4,CDC42BPA,SLC7A6OS,UBE4B,TOPBP1,USP14,NSD1,MICU2,SMC5,ZCCHC8,CTR9,DZIP3,KIRREL1,USP33,DNAJC1,HEATR1,TRIM37,GOLIM4,USO1,INTS13,INIP,RWDD1,PIAS1,TLK2,AKAP11,ZNF326,BAG4,BMS1,PDS5B,CCSER2,CWC22,ZC2HC1A,DDX52,RC3H1,CAPN7,APAF1,APPL2,ANO6,XPNPEP3,MTREX,KIFBP,JAK1,TGS1,SEC63,HERC2,PPFIA1,YTHDC2,WDFY3,TIMM44,DNAJC24,PURB,HNRNPA3,OSTC,MSANTD2,UTP14A,DDR2,CHD8,ZNF426,TP53BP1,ICE1,TMEM117,SMARCA1,BBS4,SELENOS,MDN1,CRBN,RPL21,LRP6,TTC37,PKN2,SPPL2A,UBE2Q2,PARN,FBN1,RNF214,IKBIP,BPTF,ACADM,NARS1,BBX,PAK2,ATG14,SENP7,SNX2,NEDD1,DOCK1,CHD2,WDR11,ODR4,LACTB2,ROCK1,HMGXB3,SAFB2,ATG2B,TBL1XR1,IPO7,ERCC6L2,DDX24,SCRN3,SAFB,STAG2,USP8,CCAR1,ZNF609,TRAPPC10,ARHGAP12,SNX6,CDK13,CPLANE1,ATXN7L3B,TFAM,USP16,FNDC3A,ECD,PSMD12,BBOF1,FRS2,OXSR1,UHMK1,PABPC4,PCNT,FNDC3B,SLTM,UTRN,METTL25,PEX13,SIN3A,XPO4,NT5C3A,UHRF1BP1L,SLC25A24,KMT2A,ZNF407,COPB1,RAB8B,CRPPA,RANBP1,COPS2,MED19,FAM204A,ANP32B,USPL1,OXNAD1,SNX3,FBXW11,SLMAP,RBPJ,FNBP4,PAXIP1,KIF3A,UBXN8,CLNS1A,ITGB1,SUCLG1,CEP135,R3HCC1L,THAP6,CUL2,ARMC8,ANKIB1,RNMT,MRPL1,SUDS3,EXOC5,ZBTB38,USP37,ANKRA2,SHPRH,PYROXD1,AFF4,DOCK7,HP1BP3,ZNF507,GPBP1,FAM177A1,KATNBL1,ZBTB40,R3HDM2,TPM3,BTBD1,FBXW8,KLHL5,PCGF6,ZNF800,GTF2A1,RSL24D1,TAF2,RASSF8,UPF3A,LSM14B,CDC5L,SRFBP1,FMR1,AFF1,DPM1,SMAD5,DYNC2I1,ACAP2,BTAF1,CSNK1G1,NUP54,BRIX1,IFT74,KANSL1,LIMS1,SEPTIN10,CD2AP,LPIN2,WDR48,SERBP1,ING3,MT-CO1,CTNNAL1,TMEM183A,CCDC58,SECISBP2L,PPP4R3A,TAF1B,PDCD6IP,POLD3,GCC2,RALGAPA1,SYNCRIP,PRRC2C,AOPEP,TRNT1,OSBP,CDC42BPB,GTF2H1,SCML1,NUB1,PCM1,HELQ,PTPN13,TMF1,GTF2H3,ERGIC2,AHCTF1,FYN,TRIP11,PFDN4,UBN2,TTC14,DMTF1,MSL3,MTF2,RBMS1,ABCE1,FOXN2,LGALS3,FBXO34,RBM17,ERBIN,SPATA5L1,RB1CC1,OTUD6B,REV1,ASF1A,DDX1,MED13,RSRC2,POM121C,METTL14,DNAJB14,ASH1L,TAOK1,CCNT1,EIF4G3,RBM41,DAXX,MIB1,WDR70,ALKBH1,RESF1,POM121,WBP4,PUS7,ZNF215,RUFY2,SMARCA5,TFB2M,RYK,DOP1A,RRP15,SPAG9,SETD2,CCDC186,ZNF766,ASNSD1,SMG7,RBM28,MTIF2,RMDN2,SDE2,HIF1A,PALM2AKAP2,SAMD8,GMPS,ELF1,ZBTB1,KPNA4,CNTRL,PSMD14,PDCD10,RBM23,KIAA1586,ARFGAP3,MSANTD3,KPNA3,TRAM2,ARSK,TPP2,BAZ1B,RWDD4,C6orf62,SOS1,QTRT2,THAP12,ATAD2,HNRNPR,TRAPPC8,TET2,ISCU,KMT5A,TYW3,CENPJ,KIAA0232,NFE2L2,SNRNP27,MBIP,BTN2A1,IFT81,C12orf29,FAM107B,H1-2,NUDCD1,FZD7,FAM76B,ZC3H13,RFX3,TPR,CCDC59,HSP90B1,TLE4,HERC1,HSPA9,E2F3,TARS2,TANK,TCEAL3,VEZT,MNAT1,HTATSF1,ZRANB2,SSB,SPEN,DST,WDR75,MRPS36,PAIP2,GIGYF2,RECQL,MIER3,IARS2,SCFD1,HEXIM1,IRF2,SPTY2D1,CENPQ,ZC3H7A,KIAA1109,GABPA,SENP6,NMI,MITD1,SLC16A7,MPHOSPH10,EMSY,DNTTIP2,CRYBG3,MORC3,NOC3L,SAP30,TRAF3IP1,MRPS31,TENT2,SPINDOC,ZNF829,NUP58,GOSR1,C2CD5,SMC3,NCK1,PTPN14,CDH11,LIN54,NIBAN1,PPWD1,RPL6,ARID4A,ANKRD36,ZNF281,UBR4,MIA2,SNTB2,SRSF4,PPIL4,FILIP1L,BRMS1L,GPN3,FERMT2,C2orf76,SEC31A,ACIN1,ZNF638,EDEM3,ARMC9,MYSM1,DNAJC13,PRR3,MTR,SLFN5,PAXBP1,FCHO2,XRCC1,CCDC77,ZNF675,STXBP3,DERA,JRKL,TRANK1,BZW1,PRKCI,EIF2AK3,RGP1,TCEA1,LIMA1,KIDINS220,TMEM14C,UIMC1,CLINT1,C11orf58,KBTBD2,SENP1,PRR14L,TVP23B,SPDL1,RBM12B,PPIB,EDRF1,NINL,C9orf64,HMGN2,ZNF33A,BPNT1,PTPN11,SLAIN2,KIN,WASHC4,ENTPD7,PTMS,TDRD7,XAF1,ZNF322,ZNF621,TXNRD1,ALG11,ISG20L2,CDK9,EIF3A,GON7,GOLGA5,PRPF18,C15orf65,NEK3,NRIP1,RPAP3,PMM2,NCR3LG1,SBDS,MRPL33,TAF4B,DDX59,C12orf4,NEK7,FAT1,TOB1,BUB1B,GPATCH11,SELENOK,RND3,ACBD5,NBPF10,HMGB2,CDK7,STX6,GEM,BNIP2,PDCL3,DUSP6,RPL23A,ZBTB49,ZNF493,POGLUT3,NRN1,VPS36,EEF1A1,KLHL11,MRPL39,PFN2,AGAP9,TMEM79,GNL3,DNAJB11,FAM161B,TMSB4X,H1-4,H4C3,SNUPN,TMEM216,PLD5P1,BIVM-ERCC5,H1-5,MT-ND6,IFITM2,AMOTL2
Factor: Erm:E2A; motif: CASGTGNNNCGGAAGNN; match class: 1	0.00124245	4460	200	ABCA2,ACADVL,ACD,ADRM1,AGPAT1,AIP,ANPEP,AP1S1,AP2A2,ARSA,ARSI,ATN1,ATOH8,ATP5MC1,AUP1,AURKAIP1,B4GALT7,BCL2L1,BCL2L14,BOP1,BTBD2,C11orf68,C20orf27,CACNB3,CBX6,CDK10,CELSR3,CEP170B,CERCAM,CHP1,CHPF2,CIB1,CLEC11A,CLIP3,CLSTN1,CMTM3,COL6A2,COMMD5,CORO1B,CPLANE2,CPSF7,CPT1A,CREB3,CSNK1D,CST3,CTSZ,DALRD3,DDRGK1,DDX6,DESI1,DEXI,DIRAS1,DLG4,DLGAP4,DMAC1,DOCK6,DPCD,EFEMP2,EIF4G2,ELOVL1,FAAP100,FAM189B,FBXW4,FCHSD1,FKBP10,FLNA,FLOT1,FLOT2,FNDC4,FURIN,FZR1,GALK1,GCC1,GDE1,GDI1,GJC2,GNB1L,GNPAT,GRAMD1A,GRK6,GTPBP1,GYG2,HAX1,HDAC10,HM13,HPS1,HSF1,IGFBP4,ILVBL,INO80E,INPP1,ISOC2,KCTD17,KXD1,LDLRAP1,LHFPL3,LRPAP1,LTBP3,MAEA,MAGEH1,MAP1LC3A,MAPK3,MARCHF2,MARCHF9,MELTF,MFSD5,MGAT4B,MICAL1,MOB2,MOCS3,MPV17,MRPL37,MRPS28,MTFR1L,MYL9,MYO1C,NACC1,NAT14,NAXE,NCBP2AS2,NDUFAF3,NDUFS8,NIBAN2,NLGN2,NRIP3,NSMF,NUBP2,NXT2,PCBP4,PDE4A,PEX10,PHLDA3,PIN1,PLOD1,PML,POLR2F,PORCN,PPM1M,PPP1R16A,PPP1R9B,PPP2R5B,PRKACA,PTPRS,RAB15,RAB5IF,RGL2,RIC8A,RIOX1,ROM1,RPL18,RRP1,RUSC1,SCRN2,SF3B5,SHISA4,SHKBP1,SIN3B,SLC22A17,SLC25A39,SLC37A4,SLC39A1,SLC4A2,SLC9A3R1,SNRPA,SNTA1,SNU13,SPHK2,SPOCK2,ST6GALNAC4,STING1,STIP1,STK25,STUB1,SUPT5H,SYNGR2,TBC1D25,TBCC,TBCD,TIMM13,TIMP2,TLE5,TMEM115,TMEM222,TMEM248,TNK2,TNNT1,TP53I3,TPD52L2,TRABD,TRIR,UCK1,USF2,USP35,VAMP3,VAT1,XKR8,XYLT2,YIPF3,ZNF358,ZNF768		Factor: RUNX2; motif: WRACCGCANWAACCGCAN	4.74735e-07	12479	710	COPA,VPS35,TRIM44,XRCC5,YME1L1,SH3GLB1,PDS5A,CAPRIN1,RARS2,CSNK2A2,WIPI2,CNOT7,HDAC2,DAP3,ARFGEF1,RNF216,ARGLU1,MACROH2A1,PAPOLA,NKTR,SFPQ,RNF115,EIF4G1,SPATS2L,DHX36,SENP5,RPL14,G3BP2,RO60,CCDC50,NCBP3,RABEP1,LARP1B,ZC3H15,KLHL20,KIF5B,MIA3,SUZ12,CREBBP,BCLAF1,MFAP3,PLPBP,UBA6,TRIP12,TMEM131,PHF14,TAX1BP1,OSBPL3,IK,SMG1,DLG1,WWP1,SEPTIN7,TEAD1,KIF1B,UBR5,ANKRD13C,TUT7,RIPK1,UBE3A,UBE2K,ARHGEF12,CAMTA1,MBNL1,TRIO,EIF5,SUPT16H,COPB2,CALU,PPP4R3B,TAF1D,XIAP,SBNO1,VKORC1L1,PTPN12,INO80D,IPO5,CSDE1,SMARCC1,NDUFS1,YY1,MECP2,ZNF292,ALMS1,TCERG1,RBM5,RAD17,SF3A3,STAM,TPM4,CDK12,NUFIP2,UVRAG,AHI1,PPP2R3C,SETX,SYNJ2,PLAA,DICER1,KIF13A,TMX3,TERF2IP,APPL1,GLG1,FAM120A,LZIC,AIFM1,MYO5A,TOP1,ZNF318,TBL1X,NCL,EXTL2,PPP3CA,BOD1L1,FBXO11,USP24,NUP153,GMEB1,RICTOR,TARDBP,TRUB2,FBH1,ZCCHC9,MAP3K2,BRWD1,PTBP3,ATF6,ILKAP,HELZ,USP47,SECISBP2,CCNY,PHF11,HCFC2,TNPO3,ARL6IP5,SEC62,NBAS,PJA2,SLC25A36,INPP4A,SNX29,ERC1,SLK,ENY2,RAB22A,MFN1,ERCC3,PRDX5,BFAR,RAB10,TNPO1,SREK1,GNL3L,ANKRD26,YTHDC1,WBP11,AP3B1,NAPG,UBXN4,ZCCHC7,PRRC1,CAAP1,FKTN,EMC2,DNAJA2,TM9SF4,SLC7A6OS,UBE4B,TOPBP1,IFT57,UGGT2,USP14,C9orf78,NSD1,MICU2,SMC5,MPDZ,STAG1,RANBP2,CEP63,KIRREL1,USP33,SARS1,DNAJC1,ARPC5,SNAPC3,TRIM37,GOLIM4,USO1,MED13L,NAP1L1,HNRNPC,RWDD1,PIAS1,MPP5,STRN3,AKAP11,BAG4,DMXL1,BMS1,PDS5B,DHX29,CKAP5,CCSER2,MIER1,GCFC2,ZC2HC1A,RC3H1,CAPN7,APAF1,QSER1,APPL2,ANO6,SMIM15,MTREX,KIFBP,ATP11B,JAK1,EWSR1,TGS1,SEC63,HERC2,PTPRM,YTHDC2,WDFY3,HOOK3,DNAJC24,CCDC6,TCF20,ABHD2,PURB,HNRNPA3,MSANTD2,DDR2,TRMT13,TP53BP1,ICE1,TMEM117,SMARCA1,SELENOS,RPL21,OSBPL11,ZMYND11,LRP6,ZMAT2,NCOA2,AKAP9,PKN2,SPPL2A,PARN,FBN1,RNF214,KDM5B,IKBIP,BPTF,TRIP4,ACADM,TLN1,PHACTR2,NARS1,CDADC1,PAK2,SENP7,SNX2,NEDD1,MRPL19,DOCK1,ODR4,LACTB2,ROCK1,ARL13B,HMGXB3,SAFB2,ATG2B,ATE1,TBL1XR1,TCEAL1,IPO7,ERCC6L2,DDX24,BICD2,SCRN3,SAFB,STAG2,USP8,URI1,CCAR1,SLC35A2,TRAPPC10,ARHGAP12,SNX6,STX2,CDK13,ATXN7L3B,USP16,FNDC3A,PSMD12,BBOF1,MAPK9,DNAJC21,LARS1,SMC6,FRS2,ZZEF1,PDZD8,SMNDC1,UHMK1,PCNT,SLTM,METTL25,CCDC66,PEX13,SIN3A,XPO4,CAPZB,NT5C3A,SLC25A24,KMT2A,ZNF407,ATRX,DNAJC7,COPB1,RAB8B,CRPPA,COPS2,HECTD1,MED19,OTULIN,YAP1,FAM204A,OXNAD1,SNX3,FBXW11,SLMAP,RBPJ,FNBP4,GSPT2,PAXIP1,KIF3A,UBXN8,CLNS1A,ITGB1,TDRD3,TCAF1,HIVEP2,MED4,CEP135,DSTN,TNRC6B,ZNF708,THAP6,ARMC8,ANKIB1,RNMT,TUT4,MRPL1,SUDS3,EXOC5,BTBD7,USP37,ANKRA2,AFF4,DOCK7,HP1BP3,ZNF507,GPBP1,FAM177A1,R3HDM2,BTBD1,FBXW8,KLHL5,PCGF6,ZNF800,GTF2A1,TAF2,UPF3A,LSM14B,SGMS1,AFF1,SMAD5,DYNC2I1,ACAP2,BTAF1,CSNK1G1,NUP54,BRIX1,KANSL1,SEPTIN10,CD2AP,LPIN2,BDP1,SCAF8,WDR48,ARIH1,SERBP1,ASXL2,SOS2,MT-CO1,CTNNAL1,TMEM183A,CCDC58,CEP170,EFL1,PPP4R3A,DESI2,TAF1B,PDCD6IP,GCC2,SYNCRIP,PRRC2C,ZFR,TRNT1,LPP,OSBP,CDC42BPB,SCML1,NUB1,PCM1,PTPN13,HSPH1,EP300,ITCH,AHCTF1,FYN,TRIP11,PFDN4,UBN2,GNAS,ECPAS,DMTF1,MSL3,ARHGAP17,MTF2,RBMS1,ABCE1,ARL14EP,WHAMM,FBXO34,RBM17,ERBIN,SPATA5L1,RB1CC1,OTUD6B,ZNF644,MED13,RSRC2,ELF2,POM121C,METTL14,DNAJB14,ASH1L,RAB14,ANKRD11,CCNT1,PTMA,SUCLG2,NSUN2,DNAJC8,ZNF148,WRN,DAXX,SEMA5A,MIB1,RESF1,POM121,PUS7,ZNF215,RUFY2,SMARCA5,CDK11B,TFB2M,RYK,DOP1A,ESCO1,PUM3,ARPC2,AGO2,SPAG9,SETD2,ZNF766,ASNSD1,NUFIP1,MTIF2,RMDN2,SDE2,HIF1A,PALM2AKAP2,ELK4,SAMD8,GMPS,ZBTB1,KPNA4,EML4,PARP4,IRAK4,CEP350,PDCD10,POPDC3,ATP5PD,KIAA1586,ARFGAP3,MSANTD3,KPNA3,TRAM2,CFAP97,TPP2,BAZ1B,RWDD4,SOS1,BCL10,THAP12,ATAD2,HNRNPR,TRAPPC8,TMX4,TET2,ISCU,KMT5A,ZBTB43,CENPJ,KIAA0232,NFE2L2,HSPD1,ZNF830,MBIP,CEPT1,IFT81,MID2,FAM107B,NUDCD1,FZD7,ZC3H13,RFX3,TPR,CCDC59,HSP90B1,KCTD9,TLE4,HERC1,HSPA9,E2F3,TARS2,CGAS,LAMC1,CEBPZ,PDXDC1,VEZT,HTATSF1,SUMO2,SSB,SPEN,DST,WDR75,MRPS36,PAIP2,GIGYF2,RECQL,GLYR1,MIER3,IARS2,SWAP70,HEXIM1,IRF2,EIF2A,SPTY2D1,CENPQ,ZC3H7A,KIAA1109,GABPA,SENP6,EEA1,NMI,MITD1,MPHOSPH10,CEP95,CRYBG3,MORC3,SAP30,TRAF3IP1,PABPC1,TENT2,SPINDOC,ZNF829,NUP58,XPC,BCCIP,SAT1,C2CD5,NCK1,PTPN14,CDH11,LIN54,NIBAN1,PPWD1,ARID4A,ANKRD36,ZNF281,UBR4,SNTB2,PPIL4,GPN3,FERMT2,SEC31A,ACIN1,ZNF638,EPRS1,ARMC9,MYSM1,MYO18A,RAPGEF2,SLFN5,PAXBP1,FCHO2,CCDC77,ZNF675,JRKL,FBXO46,TRANK1,CHORDC1,BZW1,GALNT11,EIF2AK3,RGP1,TCEA1,LIMA1,TMEM14C,CLINT1,ARNTL,C11orf58,KBTBD2,KAT6B,SENP1,TVP23B,SPDL1,PPIB,CLIC1,NINL,IGF2R,UTP11,ARFGEF2,HMGN2,BPNT1,SLC39A10,PTPN11,SLAIN2,EPS8,TAF1,KIN,WASHC4,FICD,PTMS,TDRD7,XAF1,PTP4A2,ALG11,ISG20L2,SLC35G2,PGAM1,CDK9,EIF3A,PRPF18,C15orf65,NEK3,NRIP1,RPAP3,PMM2,LSM12,TAF4B,C12orf4,ZBTB39,FAT1,TOB1,BUB1B,GPATCH11,SELENOK,RND3,ARPC3,ACBD5,HMGB2,YBX1,STX6,BNIP2,MT-ATP8,UBE2Z,FXR1,CCDC28A,ZNF493,BUD13,VPS36,EEF1A1,KLHL11,MRPL39,PFN2,CCDC47,TMEM79,GNL3,FAM161B,H2BC12,TMSB4X,DPP10,SNUPN,TMEM216,BIVM-ERCC5,CUX2,MT-ND6,IFITM2,CPOX,AMOTL2
Factor: ERR1; motif: NNCAAGGTCAN; match class: 1	0.0176568	113	11	AP1B1,ILVBL,ISOC2,MAEA,NUDT22,RBPMS2,SLC25A39,SLC4A3,SPPL2B,TLE5,UQCRC1		Factor: KLF15; motif: RCCMCRCCCMCN	4.75155e-07	12836	727	VPS35,TRIM44,ST13,YME1L1,CAPRIN1,CSNK2A2,WIPI2,CNOT7,PSMD7,HDAC2,PPP4R2,DAP3,ARFGEF1,RNF216,ARGLU1,MACROH2A1,KIAA0100,SF3B1,PAPOLA,SRPK1,NKTR,SFPQ,EIF4G1,SPATS2L,DHX36,SENP5,G3BP2,GNG12,ZCCHC17,NOL10,CCDC50,PPP2R5E,NCBP3,RABEP1,FKBP15,ZC3H15,KIF5B,SRSF11,MIA3,SUZ12,MARCHF7,CREBBP,BCLAF1,PLPBP,UBA6,TRIP12,TMEM131,PHF14,TAX1BP1,ZNF131,IK,BRD7,SMG1,DLG1,WWP1,SEPTIN7,TEAD1,FAM171A1,KIF1B,UBR5,UFL1,TUT7,RIPK1,UBE3A,UBE2K,SON,MCM3AP,ARHGEF12,TTF1,CAMTA1,PHF20L1,MBNL1,TRIO,EIF5,SUPT16H,COPB2,CALU,XIAP,SBNO1,MEAF6,VKORC1L1,MYO1B,PTPN12,MON2,INO80D,IPO5,CSDE1,SMARCC1,SNX13,CUL3,YY1,MECP2,ZNF292,ALMS1,WAC,TCERG1,RBM5,RAD17,TPM4,EIF3E,CDK12,NUFIP2,PPP2R3C,SETX,RNASEH2B,SYNJ2,DICER1,KIF13A,TMX3,TERF2IP,GLG1,RAB2A,FAM120A,STAM2,AIFM1,ZNF318,ZNHIT6,TBL1X,NCL,PPP3CA,BOD1L1,USP24,GMEB1,RICTOR,TARDBP,TRUB2,FBH1,ZCCHC9,MAP3K2,BRWD1,PTBP3,XRN1,MAPK14,ILKAP,HELZ,USP47,SECISBP2,PHF11,HCFC2,TNPO3,ARL6IP5,NBAS,CAST,PJA2,SLC25A36,INPP4A,SNX29,CCDC43,ERC1,SLK,BAZ2A,TRPM7,RAB22A,MFN1,PRDX5,BFAR,ARHGAP21,RAB10,NUBP1,ACTR3,TNPO1,SREK1,GNL3L,ANKRD26,YTHDC1,MRPL9,PDPK1,BZW2,NAPG,ZCCHC7,RFC1,PRRC1,FKTN,DNAJA2,TM9SF4,CDC42BPA,SLC7A6OS,UBE4B,TOPBP1,IFT57,UGGT2,USP14,C9orf78,NSD1,MICU2,SMC5,ERCC8,CTR9,MPDZ,STAG1,DZIP3,RANBP2,CEP63,KIRREL1,SARS1,DNAJC1,ARPC5,TRIM37,MAK16,GOLIM4,SMCHD1,USO1,INTS13,INIP,MED13L,NAP1L1,HNRNPC,ENOX2,PIAS1,MPP5,IQCG,ZBED4,TASOR2,TLK2,STRN3,ZNF326,DMXL1,PDS5B,DHX9,CKAP5,CCSER2,CWC22,MIER1,ZC2HC1A,RC3H1,CAPN7,APAF1,QSER1,APPL2,ANO6,SMIM15,XPNPEP3,KIFBP,ATP11B,JAK1,EWSR1,SEC63,HERC2,PTPRM,IFT88,PPFIA1,WDFY3,HOOK3,CCDC6,TCF20,ABHD2,PURB,PRDM4,HNRNPA3,OSTC,MSANTD2,UTP14A,DDR2,CHD8,TP53BP1,ICE1,TMEM117,SMARCA1,NDUFAF2,BBS4,SELENOS,MDN1,CRBN,OSBPL11,ZMYND11,LRP6,NCOA2,AKAP9,PKN2,UBE2Q2,PARN,FBN1,RNF214,KDM5B,IKBIP,BPTF,ACADM,TLN1,PHACTR2,SENP7,SNX2,NEDD1,DOCK1,CHD2,ODR4,LACTB2,OSBPL1A,ROCK1,SAFB2,ATG2B,ATE1,TBL1XR1,TCEAL1,TBC1D15,IPO7,ERCC6L2,BICD2,SCRN3,SAFB,STAG2,URI1,CCAR1,SLC35A2,CEP295,TRAPPC10,ARHGAP12,SNX6,STX2,CDK13,TFAM,USP16,FNDC3A,PSMD12,BBOF1,MAPK9,DNAJC21,SMC6,CDC40,FRS2,ZZEF1,PDZD8,OXSR1,SMNDC1,PABPC4,PCNT,SLTM,UTRN,PEX13,SIN3A,CAPZB,NT5C3A,UHRF1BP1L,KMT2A,ATRX,DNAJC7,COPB1,RAB8B,RANBP1,HECTD1,MED19,OTULIN,YAP1,ANP32B,USPL1,OXNAD1,SNX3,FBXW11,PAXIP1,KIF3A,UBXN8,ITGB1,TCAF1,HIVEP2,CEP135,DSTN,TNRC6B,R3HCC1L,TBCA,ARMC8,ANKIB1,RNMT,TUT4,MRPL1,SUDS3,EXOC5,BTBD7,USP37,ANKRA2,SHPRH,PYROXD1,AFF4,DOCK7,HP1BP3,ZNF507,GPBP1,FAM177A1,KATNBL1,ZBTB40,R3HDM2,BTBD1,FBXW8,KLHL5,ZNF800,GTF2A1,GTPBP4,UPF3A,LSM14B,CDC5L,SRFBP1,SGMS1,FMR1,AFF1,ACAP2,CSNK1G1,NUP54,KANSL1,LIMS1,SEPTIN10,CD2AP,BDP1,SCAF8,WDR48,SERBP1,ASXL2,ING3,CTNNAL1,CCDC58,SECISBP2L,CEP170,EFL1,METTL2A,PPP4R3A,DESI2,TAF1B,SET,GCC2,RALGAPA1,SYNCRIP,PRRC2C,ZFR,TRNT1,LPP,OSBP,CDC42BPB,SCML1,VIM,NUB1,PTPN13,CASP3,HSPH1,EP300,ERGIC2,ITCH,AHCTF1,TRIP11,PFDN4,GNAS,DMTF1,MSL3,ARHGAP17,MTF2,RBMS1,ABCE1,LGALS3,PNN,FBXO34,ERBIN,RB1CC1,REV1,ASF1A,ZNF644,MED13,RSRC2,ELF2,POM121C,DNAJB14,ASH1L,TAOK1,RAB14,ANKRD11,PTMA,SUCLG2,NSUN2,DNAJC8,ZNF148,WRN,RBM41,DAXX,SEMA5A,MIB1,ZNF146,WDR70,POM121,WBP4,PUS7,ZNF215,JUN,RUFY2,SMARCA5,RYK,TMEM184C,DOP1A,ESCO1,ARPC2,AGO2,SPAG9,SETD2,CCDC186,ZNF766,SMG7,NUFIP1,RMDN2,SDE2,HIF1A,PALM2AKAP2,ELK4,SAMD8,GMPS,ZBTB1,KPNA4,CNTRL,EML4,IRAK4,ATP5PD,ARFGAP3,MSANTD3,TJP1,KPNA3,TRAM2,CFAP97,TPP2,BAZ1B,C6orf62,SOS1,BCL10,QTRT2,THAP12,ATAD2,HNRNPR,TRAPPC8,TMX4,TET2,ISCU,KMT5A,TYW3,ZBTB43,CENPJ,KIAA0232,NFE2L2,HSPD1,SP1,MBIP,PHF3,CEPT1,BTN2A1,IFT81,MID2,UACA,H1-2,FZD7,FAM76B,RFX3,TPR,HSP90B1,KCTD9,TLE4,E2F3,TARS2,TANK,CGAS,LAMC1,TCEAL3,VEZT,HTATSF1,SUMO2,ZRANB2,SSB,WDR75,MRPS36,PAIP2,GIGYF2,RECQL,GLYR1,NIFK,MIER3,FGFR1OP2,IARS2,SWAP70,HEXIM1,IRF2,PRDM2,SPTY2D1,ZC3H7A,EEA1,NMI,SLC16A7,MPHOSPH10,EMSY,CEP95,MORC3,SAP30,TRAF3IP1,PABPC1,TENT2,SPINDOC,ZNF829,NUP58,XPC,UTP6,SAT1,C2CD5,SMC3,NCK1,PTPN14,CDH11,LIN54,CCNYL1,NIBAN1,PPWD1,ARID4A,ANKRD36,ZNF281,UBR4,LEMD3,SNTB2,SRSF4,BRMS1L,GPN3,FERMT2,SEC31A,ACIN1,METTL2B,DNAJC13,MYO18A,PRR3,RAPGEF2,MTR,PAXBP1,XRCC1,CCDC77,STXBP3,DERA,JRKL,FBXO46,TRANK1,CHORDC1,BZW1,GALNT11,RGP1,TCEA1,CHD1,LIMA1,KIDINS220,TMEM14C,UIMC1,CLINT1,ZEB2,ARNTL,DBF4,KBTBD2,KAT6B,SENP1,TVP23B,SPDL1,RBM12B,CLIC1,NINL,ALDH1L2,IGF2R,MOCS2,UTP11,EIF4B,HMGN2,ZNF33A,BPNT1,SLC39A10,PTPN11,SLAIN2,EPS8,TAF1,KIN,FICD,PTMS,TDRD7,XAF1,ZNF322,ZNF621,PTP4A2,TXNRD1,ALG11,ISG20L2,SLC35G2,CDK9,EIF3A,GOLGA5,NEK3,NRIP1,RPAP3,LSM12,MRPL33,TAF4B,LEO1,DDX59,NEK7,ZBTB39,FAT1,TOB1,BUB1B,C2orf49,KIF16B,ARPC3,ACBD5,HMGB2,YBX1,STX6,BNIP2,RTF2,PDCL3,DUSP6,UBE2Z,ZBTB49,FXR1,POGLUT3,BUD13,NRN1,ADSS2,VPS36,EEF1A1,DCTN1,MRPL39,PFN2,CCDC47,TMEM79,GNL3,DNAJB11,FAM161B,TMSB4X,DAB2,H1-4,H4C3,SOCS1,DPP10,SNUPN,TMEM216,PLD5P1,CUX2,AMOTL2
Factor: ERR1; motif: NNCAAGGTCAN; match class: 1	0.0429283	78	8	AP1B1,ISOC2,MAEA,RBPMS2,SLC25A39,SLC4A3,TLE5,UQCRC1		Factor: C/EBPbeta; motif: NRTTGCGYAAYN; match class: 1	4.75155e-07	2768	201	ARIH2,PDS5A,HDAC2,PAPOLA,RNF115,SNW1,IK,DLG1,SEPTIN7,ARHGEF12,TRIO,SUPT16H,TAF1D,SBNO1,CSDE1,NDUFS1,SEC23IP,TMX3,U2SURP,GLG1,FAM120A,LZIC,ABCB7,PPP3CA,BOD1L1,XRN1,SECISBP2,TATDN1,ACTR3,SREK1,ANKRD26,EMC2,UGGT2,C9orf78,MICU2,CTR9,DZIP3,CEP63,MAK16,HNRNPC,ENOX2,DMXL1,ZC2HC1A,DDX52,SMIM15,XPNPEP3,PTPRM,PPFIA1,HNRNPA3,TMEM117,BBS4,SELENOS,CRBN,RPL21,TRIP4,NARS1,CDADC1,ATG14,SENP7,CHD2,SAFB2,STAG2,TRAPPC10,USP16,FNDC3A,PSMD12,SMC6,CDC40,UHMK1,METTL25,PEX13,SUPV3L1,KMT2A,ZNF407,CRPPA,FAM204A,ANP32B,OXNAD1,SNX3,FNBP4,HIVEP2,SUCLG1,RNMT,TUT4,MRPL1,EXOC5,PYROXD1,FAM177A1,ZBTB40,R3HDM2,BTBD1,PCGF6,RSL24D1,AFF1,DPM1,BTAF1,BRIX1,IFT74,LPIN2,BDP1,SCAF8,TMEM183A,SECISBP2L,METTL2A,POLD3,GCC2,CDC42BPB,HELQ,FYN,UBN2,GNAS,TTC14,DMTF1,FOXN2,RBM17,CCNT1,CEP78,RESF1,POM121,SMARCA5,CDK11B,TFB2M,RYK,ESCO1,CCDC186,ASNSD1,RBM28,MTIF2,RMDN2,ZBTB1,PARP4,POPDC3,ATP5PD,FBXO38,TRAM2,TPP2,QTRT2,ATAD2,KMT5A,CENPJ,KIAA0232,GOLGB1,PHF3,IFT81,C12orf29,FAM107B,H1-2,CCDC59,HSPA9,TANK,CGAS,SPEN,DST,WDR75,NIFK,SWAP70,HEXIM1,IRF2,EIF2A,GABPA,NMI,MITD1,MPHOSPH10,MRPS31,XPC,LIN54,SRSF4,PPIL4,C2orf76,ZNF638,EDEM3,METTL2B,PAXBP1,JRKL,CHD1,LIMA1,MOCS2,HMGN2,SLC39A10,PTPN11,TAF1,ISG20L2,GOLGA5,NCR3LG1,MRPL33,DDX59,BUB1B,C2orf49,GPATCH11,DUSP6,PPTC7,FXR1,CCDC28A,ADSS2,EEF1A1,TMEM79,GNL3,DNAJB11,TMSB4X,H4C3,H1-5
Factor: ERR1; motif: NNSAAGGTCRN; match class: 1	0.0311963	123	11	AP1B1,ILVBL,ISOC2,MAEA,NUDT22,RBPMS2,SLC25A39,SLC4A3,SPPL2B,TLE5,UQCRC1		Factor: FLI1; motif: ACCGGAAATCCGGT	4.87342e-07	10530	615	COPA,VPS35,TRIM44,ARIH2,XRCC5,YME1L1,SH3GLB1,RARS2,RBM22,CSNK2A2,CNOT7,PSMD7,PPP4R2,DAP3,RNF216,SF3B1,SRPK1,NKTR,RNF115,EIF4G1,DHX36,SENP5,RPL14,G3BP2,GNG12,CCDC50,PPP2R5E,NCBP3,RABEP1,FKBP15,SNW1,ZC3H15,KLHL20,KIF5B,SRSF11,MIA3,SUZ12,MARCHF7,CREBBP,BCLAF1,PLPBP,UBA6,TRIP12,TMEM131,TAX1BP1,RPF1,BRD7,SMG1,TTC3,WWP1,SEPTIN7,FAM171A1,MINDY3,KIF1B,TUT7,RIPK1,UBE3A,UBE2K,SON,MCM3AP,ARHGEF12,CAMTA1,MBNL1,EIF5,MED29,PIK3C3,CALU,TAF1D,XIAP,SBNO1,MEAF6,VKORC1L1,PTPN12,MON2,INO80D,IPO5,CSDE1,NDUFS1,VPS13D,MECP2,ZNF292,ALMS1,WAC,TCERG1,RAD17,SEC23IP,VIRMA,TPM4,CDK12,UVRAG,AHI1,PPP2R3C,SETX,RNASEH2B,SYNJ2,PLAA,DICER1,KIF13A,U2SURP,TERF2IP,APPL1,RAB2A,FAM120A,LZIC,ABCB7,MYO5A,TOP1,ZNF318,ZNHIT6,TBL1X,NCL,EXTL2,PPP3CA,BOD1L1,USP24,GMEB1,TRUB2,ZCCHC9,MAP3K2,PTBP3,MAPK14,ATF6,HELZ,USP47,SECISBP2,CCNY,PHF11,HCFC2,TNPO3,ARL6IP5,SEC62,NBAS,CAST,SLC25A36,INPP4A,SLK,SCRN1,ENY2,TRPM7,RAB22A,MFN1,TATDN1,ERCC3,PRDX5,BFAR,ARHGAP21,RAB10,ACTR3,SREK1,GNL3L,ANKRD26,YTHDC1,PDPK1,AP3B1,BZW2,NAPG,UBXN4,ZCCHC7,PRRC1,CAAP1,FKTN,EMC2,CDC42BPA,SLC7A6OS,TOPBP1,IFT57,C9orf78,NSD1,MICU2,SMC5,MPDZ,STAG1,DZIP3,CEP63,KIRREL1,ARPC5,HEATR1,MAK16,GOLIM4,USO1,INTS13,INIP,MED13L,NAP1L1,HNRNPC,RWDD1,IQCG,ZBED4,TLK2,STRN3,AKAP11,BAG4,BMS1,DHX9,CKAP5,CWC22,MIER1,GCFC2,ZC2HC1A,APPL2,ANO6,KIFBP,ATP11B,JAK1,EWSR1,TGS1,SEC63,HERC2,PPFIA1,YTHDC2,WDFY3,HOOK3,DNAJC24,CCDC6,ABHD2,PURB,PRDM4,OSTC,MSANTD2,UTP14A,TRMT13,ZNF426,TP53BP1,TMEM117,SMARCA1,BBS4,CRBN,RPL21,ZMYND11,TTC37,UBE2Q2,PARN,BPTF,TLN1,NARS1,CDADC1,SENP7,NEDD1,MRPL19,DOCK1,WDR11,ODR4,LACTB2,HMGXB3,TCEAL1,TBC1D15,IPO7,BICD2,SCRN3,STAG2,USP8,CCAR1,SLC35A2,ARHGAP12,SNX6,STX2,ATXN7L3B,TFAM,USP16,FNDC3A,ECD,BBOF1,MAPK9,LARS1,CDC40,ZZEF1,PDZD8,SMNDC1,UHMK1,PEX13,SIN3A,XPO4,CAPZB,UHRF1BP1L,SLC25A24,DNAJC7,RANBP1,COPS2,HECTD1,YAP1,FAM204A,USPL1,OXNAD1,FBXW11,RBPJ,GSPT2,PAXIP1,UBXN8,ITGB1,TDRD3,HIVEP2,MED4,CEP135,TNRC6B,ZNF708,R3HCC1L,TBCA,THAP6,ANKIB1,RNMT,ANKRA2,SHPRH,PYROXD1,AFF4,HP1BP3,KATNBL1,BTBD1,KLHL5,ZNF800,GTF2A1,TAF2,RASSF8,LSM14B,SRFBP1,CHUK,SGMS1,AFF1,DPM1,SMAD5,DYNC2I1,ACAP2,BRIX1,KANSL1,LIMS1,SEPTIN10,BDP1,WDR48,ARIH1,SERBP1,ING3,SOS2,CTNNAL1,TMEM183A,CCDC58,SECISBP2L,FER,CEP170,EFL1,PPP4R3A,TAF1B,SET,POLD3,PRRC2C,ZFR,TRNT1,OSBP,CDC42BPB,SCML1,VIM,NUB1,PCM1,HELQ,PTPN13,CASP3,HSPH1,TMF1,EP300,ERGIC2,TRIP11,PFDN4,UBN2,GNAS,TTC14,DMTF1,MSL3,ARHGAP17,MTF2,ABCE1,ARL14EP,WHAMM,FOXN2,ZNF189,LGALS3,PNN,RBM17,ERBIN,RB1CC1,REV1,ASF1A,ZNF644,RSRC2,ELF2,POM121C,METTL14,DNAJB14,ASH1L,TAOK1,RAB14,ANKRD11,CCNT1,PTMA,SUCLG2,NSUN2,ZNF148,DAXX,WDR70,POM121,WBP4,ZNF215,JUN,RUFY2,SMARCA5,EPG5,CDK11B,TFB2M,DOP1A,RRP15,ESCO1,ARPC2,AGO2,SPAG9,SETD2,CCDC186,ZNF766,MTIF2,SDE2,ELK4,GMPS,ZBTB1,CNTRL,PARP4,PSMD14,CEP350,PDCD10,ATP5PD,RBM23,KIAA1586,TJP1,KPNA3,TRAM2,ARSK,BAZ1B,RWDD4,C6orf62,SOS1,THAP12,TMX4,TET2,KMT5A,TYW3,ZBTB43,CENPJ,NFE2L2,HSPD1,SP1,CEPT1,NUDCD1,FZD7,FAM76B,ZC3H13,RFX3,TPR,CCDC59,HSP90B1,KCTD9,HERC1,HSPA9,E2F3,TARS2,CGAS,LAMC1,VEZT,HTATSF1,SPEN,DST,WDR75,PAIP2,GIGYF2,RECQL,GLYR1,NIFK,FGFR1OP2,IARS2,SCFD1,HEXIM1,IRF2,ZC3H7A,KIAA1109,EEA1,NMI,SLC16A7,EMSY,CEP95,DNTTIP2,NOC3L,SAP30,TRAF3IP1,TENT2,SPINDOC,NUP58,BCCIP,C2CD5,SMC3,NCK1,PTPN14,LIN54,NIBAN1,FRMD6,PPWD1,RPL6,ARID4A,ANKRD36,UBR4,MIA2,SNTB2,SRSF4,PPIL4,GPN3,C2orf76,ACIN1,EDEM3,METTL2B,ARMC9,MYO18A,RAPGEF2,MTR,PAXBP1,FCHO2,XRCC1,ZNF675,STXBP3,DERA,FBXO46,CHORDC1,BZW1,PRKCI,EIF2AK3,RGP1,TCEA1,KIDINS220,TMEM14C,UIMC1,CLINT1,ZEB2,DBF4,KBTBD2,SENP1,SPDL1,RBM12B,PPIB,EDRF1,NINL,IGF2R,MOCS2,UTP11,EIF4B,C9orf64,HMGN2,SLC39A10,PTPN11,SLAIN2,EPS8,TAF1,WASHC4,ENTPD7,VPS37B,FICD,PTMS,TDRD7,XAF1,ZNF322,ZNF621,ALG11,ISG20L2,SLC35G2,PGAM1,CDK9,EIF3A,GON7,PRPF18,NRIP1,RPAP3,PMM2,NCR3LG1,MRPL33,TAF4B,LEO1,DDX59,C12orf4,NEK7,ZBTB39,FAT1,TOB1,GPATCH11,KIF16B,MRPL16,HMGB2,BNIP2,RTF2,UBE2Z,PPTC7,RPL23A,ZBTB49,FXR1,CCDC28A,ZNF493,POGLUT3,NRN1,ADSS2,FBF1,VPS36,EEF1A1,MRPL39,PFN2,CCDC47,TMEM79,FAM161B,TMSB4X,H4C3,DPP10,TMEM216,BIVM-ERCC5,IFITM2,CPOX,AMOTL2
Factor: ERR1; motif: NYCAAGGTCANNNNN; match class: 1	0.0304934	58	7	AP1B1,ISOC2,RBPMS2,SLC25A39,SLC4A3,TLE5,UQCRC1		Factor: ER71:E2A; motif: CASSTGNACCGGAWRYN; match class: 1	4.94584e-07	15263	839	VPS35,TRIM44,ARIH2,ST13,XRCC5,YME1L1,SH3GLB1,PDS5A,CAPRIN1,RARS2,CSNK2A2,CNOT7,PSMD7,HDAC2,DAP3,ARFGEF1,RNF216,ARGLU1,MACROH2A1,KIAA0100,SF3B1,PAPOLA,SRPK1,NKTR,SFPQ,RNF115,EIF4G1,SPATS2L,DHX36,SENP5,RPL14,G3BP2,GNG12,ZCCHC17,RO60,NOL10,CCDC50,PPP2R5E,NCBP3,FKBP15,SNW1,LARP1B,ZC3H15,KLHL20,KIF5B,SRSF11,MIA3,SUZ12,MARCHF7,CREBBP,BCLAF1,PLPBP,UBA6,TRIP12,TMEM131,PHF14,GALNT1,TAX1BP1,ZNF131,IK,RPF1,BRD7,SMG1,WWP1,SEPTIN7,CUL5,FAM171A1,MINDY3,KIF1B,UBR5,UFL1,ANKRD13C,TUT7,RIPK1,UBE2K,SON,MCM3AP,ARHGEF12,TTF1,CAMTA1,PHF20L1,MBNL1,TRIO,EIF5,SUPT16H,COPB2,MED29,PIK3C3,CALU,PPP4R3B,TAF1D,XIAP,SBNO1,MEAF6,VKORC1L1,MYO1B,PTPN12,MON2,CSDE1,SMARCC1,NDUFS1,VPS13D,SNX13,CUL3,PBDC1,MECP2,ZNF292,WAC,TCERG1,RBM5,RAD17,SF3A3,SEC23IP,STAM,VIRMA,TPM4,CDK12,NUFIP2,UVRAG,AHI1,PPP2R3C,SETX,RNASEH2B,SYNJ2,PLAA,DICER1,TMX3,TERF2IP,APPL1,GLG1,RAB2A,FAM120A,LZIC,STAM2,AIFM1,MYO5A,TOP1,ZNF318,ZNHIT6,NCL,EXTL2,PPP3CA,BOD1L1,USP24,NUP153,GMEB1,RICTOR,TARDBP,TRUB2,FBH1,ZCCHC9,LARP4,MAP3K2,BRWD1,PTBP3,XRN1,MAPK14,ILKAP,HELZ,USP47,SECISBP2,PHF11,HCFC2,VPS13C,TNPO3,ARHGAP10,SEC62,NBAS,PJA2,SLC25A36,INPP4A,SNX29,CCDC43,ERC1,SLK,BAZ2A,SCRN1,TRPM7,RAB22A,MFN1,TATDN1,ERCC3,PRDX5,BFAR,PRPF4,ARHGAP21,NUBP1,SYF2,ACTR3,TNPO1,SREK1,GNL3L,ANKRD26,YTHDC1,WBP11,MRPL9,PDPK1,AP3B1,NAPG,UBXN4,PRRC1,CAAP1,FKTN,EMC2,DNAJA2,CDC42BPA,SLC7A6OS,UBE4B,TOPBP1,UGGT2,USP14,C9orf78,NSD1,MICU2,SMC5,ZCCHC8,ERCC8,CTR9,MPDZ,STAG1,DZIP3,RANBP2,CEP63,KIRREL1,USP33,SARS1,DNAJC1,ARPC5,SNAPC3,HEATR1,TRIM37,MAK16,GOLIM4,USO1,INTS13,MED13L,NAP1L1,RWDD1,MPP5,IQCG,ZBED4,TLK2,STRN3,AKAP11,ZNF326,BAG4,DMXL1,BMS1,PDS5B,DHX9,DHX29,CKAP5,MIER1,GCFC2,ZC2HC1A,DDX52,RC3H1,APAF1,APPL2,SMIM15,XPNPEP3,MTREX,KIFBP,ATP11B,JAK1,EWSR1,TGS1,SEC63,HERC2,PTPRM,IFT88,PPFIA1,YTHDC2,WDFY3,TIMM44,HOOK3,DNAJC24,CCDC6,TCF20,ABHD2,PURB,PRDM4,OSTC,MSANTD2,UTP14A,DDR2,CHD8,TRMT13,TP53BP1,ICE1,TMEM117,NDUFAF2,SELENOS,MDN1,RPL21,OSBPL11,ZMYND11,LRP6,NCOA2,AKAP9,TTC37,PKN2,SPPL2A,UBE2Q2,PARN,FBN1,RNF214,KDM5B,IKBIP,BPTF,TRIP4,ACADM,TLN1,PHACTR2,NARS1,BBX,PAK2,SENP7,SNX2,NEDD1,MRPL19,DOCK1,CHD2,WDR11,ODR4,ROCK1,ARL13B,HMGXB3,SAFB2,ATG2B,ATE1,TCEAL1,TBC1D15,IPO7,ERCC6L2,BICD2,SCRN3,SAFB,USP8,URI1,CCAR1,SLC35A2,CEP295,TRAPPC10,SNX6,STX2,CDK13,CPLANE1,ATXN7L3B,TFAM,USP16,FNDC3A,ECD,BBOF1,MAPK9,LARS1,SMC6,CDC40,FRS2,ZZEF1,PDZD8,OXSR1,SMNDC1,UHMK1,PABPC4,PCNT,SLTM,METTL25,CCDC66,PEX13,SIN3A,SUPV3L1,XPO4,CAPZB,NT5C3A,UHRF1BP1L,SLC25A24,KMT2A,ZNF407,ATRX,DNAJC7,COPB1,RAB8B,CRPPA,RANBP1,COPS2,HECTD1,MED19,OTULIN,YAP1,FAM204A,ANP32B,USPL1,OXNAD1,FBXW11,SLMAP,FNBP4,GSPT2,PAXIP1,CLNS1A,ITGB1,TDRD3,TCAF1,HIVEP2,MED4,CEP135,DSTN,TNRC6B,ZNF708,R3HCC1L,TBCA,THAP6,CUL2,ARMC8,ANKIB1,RNMT,TUT4,MRPL1,SUDS3,UFSP2,EXOC5,ZBTB38,BTBD7,USP37,ANKRA2,SHPRH,RPGRIP1L,AFF4,HP1BP3,ZNF507,GPBP1,FAM177A1,R3HDM2,TPM3,BTBD1,FBXW8,KLHL5,PCGF6,ZNF800,GTPBP4,RSL24D1,TAF2,RASSF8,LSM14B,SRFBP1,CHUK,SGMS1,FMR1,AFF1,DPM1,SMAD5,DYNC2I1,ACAP2,CSNK1G1,NUP54,BRIX1,IFT74,KANSL1,SEPTIN10,CD2AP,LPIN2,BDP1,SCAF8,ARIH1,SERBP1,ASXL2,ING3,SOS2,MT-CO1,CTNNAL1,TMEM183A,CEP170,EFL1,METTL2A,PPP4R3A,DESI2,TAF1B,SET,PDCD6IP,POLD3,MIPEP,RALGAPA1,SYNCRIP,PRRC2C,ZFR,TRNT1,LPP,OSBP,CDC42BPB,GTF2H1,NUB1,PCM1,HELQ,PTPN13,CASP3,HSPH1,TMF1,GTF2H3,ERGIC2,ITCH,AHCTF1,TRIP11,PFDN4,UBN2,ECPAS,TTC14,DMTF1,MSL3,ARHGAP17,MTF2,ABCE1,ARL14EP,WHAMM,LGALS3,PNN,FBXO34,RBM17,ERBIN,SPATA5L1,RB1CC1,OTUD6B,REV1,ZNF644,MED13,RSRC2,ELF2,POM121C,METTL14,DNAJB14,ASH1L,TAOK1,ANKRD11,CCNT1,PTMA,NSUN2,DNAJC8,ZNF148,WRN,CEP78,DAXX,SEMA5A,WDR70,ALKBH1,RESF1,POM121,WBP4,PUS7,ZNF215,JUN,RUFY2,EPG5,CDK11B,TFB2M,TMEM184C,DOP1A,RRP15,ESCO1,PUM3,ARPC2,AGO2,SPAG9,ZNF766,SMG7,NUFIP1,RBM28,MTIF2,RMDN2,SDE2,HIF1A,PALM2AKAP2,ELK4,SAMD8,GMPS,ZBTB1,KPNA4,CNTRL,EML4,PARP4,CEP350,PDCD10,ATP5PD,RBM23,KIAA1586,ARFGAP3,TJP1,KPNA3,FBXO38,TRAM2,ARSK,TPP2,BAZ1B,RWDD4,C6orf62,SOS1,QTRT2,THAP12,ATAD2,HNRNPR,TRAPPC8,ISCU,KMT5A,TYW3,CENPJ,KIAA0232,NFE2L2,HSPD1,ZNF830,SNRNP27,SP1,MBIP,GOLGB1,PHF3,CEPT1,C12orf29,MID2,UACA,FAM107B,H1-2,FZD7,FAM76B,ZC3H13,RFX3,TPR,IWS1,HSP90B1,KCTD9,TLE4,HERC1,HSPA9,E2F3,TARS2,TANK,CGAS,LAMC1,CEBPZ,PDXDC1,TCEAL3,VEZT,MNAT1,SUMO2,ZRANB2,SPEN,DST,MRPS36,PAIP2,GIGYF2,RECQL,GLYR1,NIFK,MIER3,FGFR1OP2,IARS2,SWAP70,SCFD1,HEXIM1,IRF2,EIF2A,SPTY2D1,CENPQ,ZC3H7A,KIAA1109,GABPA,SENP6,EEA1,NMI,SLC16A7,MPHOSPH10,EMSY,CEP95,DNTTIP2,CRYBG3,MORC3,SAP30,TRAF3IP1,PABPC1,TENT2,SPINDOC,ZNF829,NUP58,UTP6,GOSR1,BCCIP,C2CD5,SMC3,NCK1,PTPN14,CDH11,LIN54,CCNYL1,NIBAN1,FRMD6,PPWD1,RPL6,ARID4A,ANKRD36,ZNF281,UBR4,LEMD3,SRSF4,PPIL4,GPN3,FERMT2,SEC31A,ACIN1,ZNF638,EDEM3,EPRS1,METTL2B,ARMC9,MYSM1,DNAJC13,MYO18A,PRR3,RAPGEF2,SLFN5,PAXBP1,FCHO2,XRCC1,STXBP3,JRKL,FBXO46,TRANK1,CHORDC1,BZW1,GALNT11,EIF2AK3,RGP1,TCEA1,CHD1,KIDINS220,TMEM14C,UIMC1,CLINT1,ZEB2,ARNTL,DBF4,C11orf58,KBTBD2,SENP1,PRR14L,SPDL1,PPIB,EDRF1,CLIC1,ALDH1L2,IGF2R,UTP11,EIF4B,C9orf64,ARFGEF2,HMGN2,ZNF33A,BPNT1,SLC39A10,PTPN11,SLAIN2,EPS8,TAF1,KIN,WASHC4,ENTPD7,VPS37B,FICD,PTMS,TDRD7,ZNF322,PTP4A2,TXNRD1,ALG11,ISG20L2,SLC35G2,PGAM1,CDK9,EIF3A,GON7,GOLGA5,PRPF18,LTN1,C15orf65,NEK3,NRIP1,PMM2,NCR3LG1,RARS1,SBDS,MRPL33,TAF4B,LEO1,DDX59,C12orf4,ZBTB39,FAT1,TOB1,BUB1B,C2orf49,GPATCH11,SELENOK,KIF16B,MRPL16,RND3,ARPC3,ACBD5,NBPF10,HMGB2,YBX1,STX6,GEM,BNIP2,PDCL3,DUSP6,MT-ATP8,UBE2Z,PPTC7,ZBTB49,FXR1,CCDC28A,BUD13,NRN1,ADSS2,VPS36,EEF1A1,KLHL11,PFN2,CCDC47,GNL3,DNAJB11,FAM161B,TMSB4X,DAB2,H1-4,H4C3,SOCS1,DPP10,SNUPN,TMEM216,PLD5P1,BIVM-ERCC5,CPOX,AMOTL2
Factor: ERR3; motif: NNSAAGGTCAN; match class: 1	0.00254135	88	11	AP1B1,ILVBL,ISOC2,MAEA,NUDT22,RBPMS2,SLC25A39,SLC4A3,SPPL2B,TLE5,UQCRC1		Factor: TEF-3:Elk-1; motif: RMATWCCGGAWGT	5.30037e-07	11862	680	COPA,ARIH2,XRCC5,YME1L1,SH3GLB1,CAPRIN1,RARS2,RBM22,CNOT7,PSMD7,HDAC2,DAP3,ARGLU1,KIAA0100,SF3B1,PAPOLA,SRPK1,NKTR,SFPQ,RNF115,EIF4G1,SPATS2L,SENP5,RPL14,G3BP2,ZCCHC17,RO60,NOL10,CCDC50,PPP2R5E,FKBP15,SNW1,ZC3H15,KLHL20,MIA3,SUZ12,CREBBP,BCLAF1,MFAP3,PLPBP,UBA6,TRIP12,TAX1BP1,IK,RPF1,SMG1,DLG1,WWP1,SEPTIN7,CUL5,MINDY3,UFL1,ANKRD13C,TUT7,RIPK1,UBE3A,UBE2K,SON,MCM3AP,ARHGEF12,TTF1,CAMTA1,PHF20L1,MBNL1,TRIO,EIF5,COPB2,MED29,CALU,TAF1D,XIAP,SBNO1,MEAF6,VKORC1L1,MYO1B,MON2,INO80D,CSDE1,NDUFS1,VPS13D,SNX13,CUL3,YY1,MECP2,ZNF292,WAC,TCERG1,RAD17,SF3A3,SEC23IP,STAM,TPM4,CDK12,UVRAG,AHI1,PPP2R3C,SETX,SYNJ2,PLAA,TMX3,U2SURP,APPL1,FAM120A,LZIC,ABCB7,AIFM1,TOP1,ZNHIT6,NCL,EXTL2,BOD1L1,USP24,NUP153,RICTOR,TRUB2,FBH1,ZCCHC9,LARP4,MAP3K2,PTBP3,XRN1,ATF6,ILKAP,HELZ,SECISBP2,PHF11,HCFC2,VPS13C,TNPO3,ARL6IP5,ARHGAP10,PJA2,SLC25A36,INPP4A,SNX29,ERC1,SLK,SCRN1,ENY2,TRPM7,RAB22A,MFN1,TATDN1,ERCC3,PRDX5,BFAR,PRPF4,RAB10,NUBP1,SYF2,SREK1,GNL3L,ANKRD26,WBP11,PDPK1,UBXN4,RFC1,CAAP1,FKTN,EMC2,DNAJA2,TM9SF4,SLC7A6OS,TOPBP1,UGGT2,USP14,C9orf78,SMC5,ZCCHC8,CTR9,MPDZ,STAG1,DZIP3,CEP63,KIRREL1,USP33,SARS1,ARPC5,SNAPC3,HEATR1,TRIM37,MAK16,GOLIM4,USO1,INTS13,INIP,NAP1L1,ENOX2,RWDD1,PIAS1,MPP5,IQCG,ZBED4,TLK2,STRN3,ZNF326,BAG4,BMS1,PDS5B,DHX9,CWC22,MIER1,GCFC2,ZC2HC1A,DDX52,RC3H1,APAF1,APPL2,SMIM15,KIFBP,ATP11B,TGS1,SEC63,IFT88,PPFIA1,YTHDC2,WDFY3,CCDC6,ABHD2,PRDM4,HNRNPA3,OSTC,MSANTD2,CHD8,TRMT13,ICE1,TMEM117,SMARCA1,BBS4,SELENOS,MDN1,RPL21,OSBPL11,ZMYND11,ZMAT2,NCOA2,TTC37,PKN2,SPPL2A,UBE2Q2,PARN,FBN1,KDM5B,IKBIP,BPTF,TRIP4,ACADM,TLN1,PHACTR2,NARS1,PAK2,ATG14,NEDD1,ODR4,ARL13B,HMGXB3,ATG2B,TBL1XR1,TBC1D15,ERCC6L2,DDX24,BICD2,SCRN3,STAG2,USP8,CCAR1,SLC35A2,CEP295,TRAPPC10,ARHGAP12,SNX6,STX2,CPLANE1,ATXN7L3B,TFAM,USP16,FNDC3A,ECD,PSMD12,BBOF1,MAPK9,DNAJC21,LARS1,SMC6,CDC40,FRS2,ZZEF1,PDZD8,OXSR1,SMNDC1,UHMK1,PABPC4,PCNT,SLTM,METTL25,NUCB2,PEX13,SIN3A,XPO4,CAPZB,UHRF1BP1L,SLC25A24,KMT2A,DNAJC7,CRPPA,COPS2,HECTD1,MED19,OTULIN,FAM204A,USPL1,OXNAD1,SNX3,SLMAP,RBPJ,FNBP4,PAXIP1,KIF3A,UBXN8,CLNS1A,ITGB1,TDRD3,TCAF1,CEP135,TNRC6B,ZNF708,R3HCC1L,TBCA,CUL2,ARMC8,ANKIB1,RNMT,TUT4,MRPL1,SUDS3,EXOC5,BTBD7,USP37,ANKRA2,SHPRH,RPGRIP1L,AFF4,DOCK7,HP1BP3,ZNF507,FAM177A1,ZBTB40,R3HDM2,BTBD1,FBXW8,KLHL5,ZNF800,GTPBP4,RASSF8,UPF3A,CDC5L,SRFBP1,CHUK,DPM1,SMAD5,DYNC2I1,CSNK1G1,NUP54,BRIX1,SEPTIN10,CD2AP,SCAF8,WDR48,ARIH1,SERBP1,ASXL2,ING3,SOS2,CTNNAL1,TMEM183A,SECISBP2L,FER,EFL1,PDCD6IP,GCC2,MIPEP,PRRC2C,ZFR,AOPEP,TRNT1,LPP,OSBP,GTF2H1,SCML1,VIM,NUB1,PCM1,HELQ,CASP3,HSPH1,TMF1,ERGIC2,ITCH,FYN,TTC14,MSL3,ABCE1,ARL14EP,WHAMM,ZNF189,RBM17,ERBIN,SPATA5L1,RB1CC1,OTUD6B,REV1,ASF1A,ZNF644,RSRC2,POM121C,METTL14,DNAJB14,ASH1L,TAOK1,RAB14,ANKRD11,CCNT1,PTMA,NSUN2,DNAJC8,ZNF148,WRN,DAXX,GTF2I,SEMA5A,MIB1,ZNF146,WDR70,ALKBH1,POM121,WBP4,ZNF215,RUFY2,SMARCA5,EPG5,CDK11B,TFB2M,DOP1A,RRP15,ESCO1,PUM3,ARPC2,SPAG9,SETD2,ASNSD1,RBM28,MTIF2,RMDN2,SDE2,ELK4,SAMD8,GMPS,ZBTB1,KPNA4,CNTRL,PARP4,PSMD14,PDCD10,ATP5PD,KIAA1586,TJP1,KPNA3,FBXO38,ARSK,TPP2,RWDD4,C6orf62,QTRT2,THAP12,ATAD2,HNRNPR,TRAPPC8,TET2,ISCU,KMT5A,TYW3,ZBTB43,NFE2L2,HSPD1,ZNF830,SNRNP27,SP1,GOLGB1,CEPT1,BTN2A1,C12orf29,UACA,FAM107B,NUDCD1,FZD7,FAM76B,ZC3H13,RFX3,TPR,IWS1,CCDC59,HSP90B1,KCTD9,E2F3,TARS2,TANK,LAMC1,CEBPZ,PDXDC1,VEZT,MNAT1,HTATSF1,ZRANB2,DST,WDR75,MRPS36,PAIP2,GIGYF2,RECQL,GLYR1,NIFK,IARS2,SCFD1,HEXIM1,IRF2,SPTY2D1,CENPQ,ZC3H7A,KIAA1109,SENP6,NMI,MITD1,SLC16A7,MPHOSPH10,EMSY,CEP95,DNTTIP2,CRYBG3,MORC3,SAP30,TRAF3IP1,SPINDOC,ZNF829,NUP58,XPC,UTP6,GOSR1,BCCIP,SAT1,C2CD5,CDH11,LIN54,PPWD1,RPL6,ARID4A,ANKRD36,UBR4,LEMD3,MIA2,SNTB2,SRSF4,GPN3,FERMT2,C2orf76,SEC31A,ACIN1,ZNF638,EDEM3,METTL2B,ARMC9,MYSM1,PRR3,RAPGEF2,MTR,PAXBP1,XRCC1,CCDC77,ZNF675,DERA,JRKL,FBXO46,TRANK1,CHORDC1,BZW1,EIF2AK3,RGP1,TCEA1,LIMA1,UIMC1,CLINT1,DBF4,KBTBD2,KAT6B,SENP1,TVP23B,PPIB,EDRF1,CLIC1,NINL,ALDH1L2,IGF2R,MOCS2,UTP11,EIF4B,C9orf64,HMGN2,BPNT1,SLC39A10,PTPN11,SLAIN2,TAF1,ENTPD7,FICD,PTMS,TDRD7,ZNF621,ALG11,ISG20L2,PGAM1,CDK9,GON7,GOLGA5,PRPF18,LTN1,C15orf65,NRIP1,PMM2,NCR3LG1,LSM12,MRPL33,TAF4B,LEO1,DDX59,C12orf4,NEK7,FAT1,TOB1,BUB1B,C2orf49,GPATCH11,SELENOK,KIF16B,MRPL16,RND3,ARPC3,HMGB2,YBX1,STX6,BNIP2,RTF2,PDCL3,DUSP6,MT-ATP8,UBE2Z,RPL23A,ZBTB49,FXR1,CCDC28A,ZNF493,POGLUT3,NRN1,ADSS2,FBF1,VPS36,KLHL11,MRPL39,PFN2,CCDC47,TMEM79,GNL3,DNAJB11,FAM161B,H2BC12,H4C3,DPP10,TMEM216,PLD5P1,CUX2,CPOX,AMOTL2
Factor: ERR3; motif: NNSAAGGTCRN	0.0361499	1085	55	ANKRD54,AP1B1,ATG4B,ATG4D,ATP2B2,ATP5F1B,ATP6AP2,C11orf68,CD99L2,CIB2,COPG1,COPS9,DEXI,EEF1A2,FBRSL1,GAS2L1,GCC1,GIPC1,GMPPA,ILVBL,ISOC2,KIFC3,LIMK1,MAEA,MGAT4B,MGRN1,MUL1,NDUFS8,NT5C3B,NUCB1,NUDT22,PARP3,PDXK,PTGES2,RAB1B,RBPMS2,RHOT2,RILP,SIN3B,SIRT6,SLC25A39,SLC4A3,SMARCD3,SPHK1,SPPL2B,ST6GALNAC4,TIMM22,TLCD5,TLE5,TNNT1,TSR2,UBE2L3,UQCRC1,USP35,VPS4A		Factor: Elf-1; motif: NANCCGGAAGTN; match class: 1	5.51262e-07	699	70	COPA,ARIH2,PSMD7,KLHL20,MFAP3,UBA6,TRIP12,TAX1BP1,MINDY3,UFL1,TUT7,RIPK1,TTF1,SUPT16H,PIK3C3,VIRMA,U2SURP,STAM2,BOD1L1,GMEB1,TNPO3,TATDN1,ERCC3,PRDX5,SYF2,GNL3L,DZIP3,APPL2,BBS4,PARN,NEDD1,ERCC6L2,USP8,SLC35A2,CDK13,SLC25A24,USPL1,TNRC6B,ANKIB1,RNMT,SUDS3,EXOC5,PYROXD1,DPM1,CSNK1G1,SEPTIN10,TRNT1,TTC14,DMTF1,METTL14,TFB2M,ELK4,ZRANB2,SPTY2D1,GABPA,MORC3,TENT2,SAT1,RPL6,SEC31A,SLFN5,KIDINS220,TVP23B,C9orf64,FICD,CDK9,PMM2,NEK7,RTF2,H2BC12
Factor: ERR3; motif: NNSAAGGTCRN; match class: 1	0.0280259	57	7	AP1B1,ILVBL,ISOC2,MAEA,SLC25A39,TLE5,UQCRC1		Factor: E2F-3; motif: NNGGCGGGAAA	5.72846e-07	6128	388	TRIM44,ST13,XRCC5,YME1L1,PDS5A,RARS2,RBM22,PSMD7,HDAC2,PPP4R2,RNF216,MACROH2A1,PAPOLA,NKTR,RNF115,ZCCHC17,CCDC50,PPP2R5E,NCBP3,RABEP1,FKBP15,KIF5B,MIA3,SUZ12,UBA6,TRIP12,BRD7,MINDY3,UFL1,ARHGEF12,TTF1,CAMTA1,PHF20L1,MBNL1,EIF5,SUPT16H,CALU,XIAP,MEAF6,VKORC1L1,MYO1B,INO80D,IPO5,NDUFS1,ZNF292,ALMS1,SF3A3,SEC23IP,UVRAG,AHI1,RNASEH2B,SYNJ2,U2SURP,APPL1,GLG1,AIFM1,ZNF318,NCL,EXTL2,USP24,NUP153,GMEB1,RICTOR,TRUB2,FBH1,LARP4,MAP3K2,PTBP3,ILKAP,SECISBP2,VPS13C,ARHGAP10,NBAS,SLC25A36,SNX29,ENY2,RAB22A,ERCC3,PRDX5,BFAR,ARHGAP21,TNPO1,SREK1,YTHDC1,PDPK1,ZCCHC7,FKTN,CDC42BPA,SLC7A6OS,UBE4B,UGGT2,USP14,STAG1,RANBP2,CEP63,USP33,DNAJC1,TRIM37,GOLIM4,SMCHD1,INTS13,INIP,NAP1L1,IQCG,STRN3,ZNF326,BAG4,DHX9,DHX29,MIER1,GCFC2,ZC2HC1A,CAPN7,APAF1,QSER1,ANO6,XPNPEP3,MTREX,JAK1,TGS1,SEC63,PTPRM,IFT88,PPFIA1,YTHDC2,WDFY3,HOOK3,CCDC6,ICE1,SMARCA1,BBS4,RPL21,OSBPL11,ZMYND11,LRP6,NCOA2,AKAP9,PKN2,SPPL2A,FBN1,IKBIP,ACADM,PAK2,SENP7,NEDD1,DOCK1,LACTB2,OSBPL1A,ATE1,TBC1D15,IPO7,CCAR1,TRAPPC10,SNX6,CDK13,PSMD12,SMC6,SMNDC1,PCNT,UTRN,METTL25,PEX13,SIN3A,XPO4,UHRF1BP1L,KMT2A,ATRX,RANBP1,COPS2,MED19,OTULIN,ANP32B,SLMAP,RBPJ,CLNS1A,HIVEP2,SUCLG1,MED4,CEP135,DSTN,RNMT,SUDS3,EXOC5,USP37,DOCK7,HP1BP3,ZBTB40,BTBD1,KLHL5,ZNF800,GTF2A1,LSM14B,CDC5L,SRFBP1,SGMS1,FMR1,AFF1,NUP54,SEPTIN10,CD2AP,SCAF8,ARIH1,SERBP1,ASXL2,MT-CO1,CTNNAL1,EFL1,METTL2A,PPP4R3A,POLD3,SYNCRIP,PRRC2C,ZFR,TRNT1,OSBP,GTF2H1,SCML1,VIM,NUB1,PCM1,HELQ,CASP3,EP300,GTF2H3,ITCH,UBN2,GNAS,MTF2,WHAMM,FOXN2,PNN,FBXO34,ERBIN,REV1,ZNF644,DDX1,MED13,RSRC2,CCNT1,PTMA,ZNF148,WRN,CEP78,DAXX,GTF2I,SEMA5A,MIB1,WDR70,JUN,RUFY2,SMARCA5,EPG5,CDK11B,TFB2M,DOP1A,ESCO1,ASNSD1,SMG7,HIF1A,GMPS,ZBTB1,CNTRL,PARP4,ATP5PD,KIAA1586,TJP1,KPNA3,BAZ1B,C6orf62,BCL10,ATAD2,HNRNPR,TRAPPC8,ISCU,KMT5A,TYW3,NFE2L2,HSPD1,C12orf29,NUDCD1,IWS1,CCDC59,KCTD9,HERC1,HSPA9,E2F3,TANK,CGAS,CEBPZ,PDXDC1,VEZT,SUMO2,ZRANB2,SPEN,RECQL,NIFK,FGFR1OP2,IARS2,PRDM2,SPTY2D1,ZC3H7A,SLC16A7,MPHOSPH10,EMSY,DNTTIP2,NOC3L,MRPS31,PABPC1,SPINDOC,NUP58,XPC,C2CD5,SMC3,NCK1,PTPN14,NIBAN1,PPWD1,ZNF281,UBR4,LEMD3,SNTB2,SRSF4,PPIL4,BRMS1L,GPN3,ACIN1,EDEM3,METTL2B,PRR3,MTR,SLFN5,PAXBP1,FCHO2,XRCC1,STXBP3,DERA,JRKL,TRANK1,BZW1,GALNT11,TCEA1,LIMA1,ARNTL,DBF4,C11orf58,SENP1,PPIB,EDRF1,CLIC1,MOCS2,EIF4B,C9orf64,HMGN2,BPNT1,PTPN11,VPS37B,TDRD7,TXNRD1,ISG20L2,GON7,PRPF18,LTN1,RARS1,SBDS,TAF4B,DDX59,C12orf4,NEK7,FAT1,TOB1,BUB1B,SELENOK,ACBD5,HMGB2,STX6,POGLUT3,BUD13,EEF1A1,CCDC47,AGAP9,TMEM79,GNL3,H2BC12,H1-4,SNUPN,BIVM-ERCC5,CUX2,CPOX
Factor: ESE-1; motif: NSMGGAARTN	6.83e-08	7623	346	ACADVL,ACD,ACP2,ACTR1A,ADGB,AGPAT1,AIP,ALKBH7,ALYREF,ANAPC11,AP1B1,AP1M1,AP2A1,AP2M1,APEH,ARFRP1,ARHGDIA,ARHGEF18,ARHGEF5,ARPC1B,ASAH1,ATG4B,ATP1A1,ATP2B2,ATP5IF1,ATP5ME,ATP6AP2,ATP6V0E1,ATXN7L3,AUP1,AURKAIP1,BAD,BOP1,BTBD2,C19orf47,CALM3,CAMK2N2,CANT1,CARHSP1,CARM1,CCDC24,CCND3,CCT7,CD2BP2,CD68,CDC37,CDC42EP1,CDK10,CENPB,CEP170B,CHCHD5,CHID1,CHMP1A,CHPF,CHST10,CIB1,CIB2,CIRBP,CLTB,CNPPD1,COASY,COG4,COMMD5,COPG1,COPS9,CORO1C,COX4I1,CPLANE2,CPSF7,CREB3,CREBL2,CTSZ,DALRD3,DBNL,DELE1,DESI1,DMAC1,DNAJC5,DOCK6,DPCD,DVL1,EEF1A2,EHBP1L1,EIF3D,ELAC2,ELMOD2,ELOF1,EPM2AIP1,EPN1,ERGIC3,ESS2,ETFB,EXOC7,FAM32A,FBRSL1,FBXW4,FCHSD1,FLOT2,FOXP4,FUOM,FXYD5,GALK1,GGA1,GJC2,GNPAT,GPER1,GRINA,GTF3C5,GUCD1,H1-10,H2AJ,HCFC1R1,HDAC10,HDHD2,HM13,HNRNPH2,HPS1,HRAS,HSF1,INO80E,INPP1,INPPL1,ISOC2,JAGN1,JAM3,JOSD2,KCTD11,KCTD2,KDELR1,KEAP1,KIAA1191,KLHDC2,KXD1,LAMTOR4,LAMTOR5,LCMT1,LEMD2,LHFPL3,LIMK1,LRP10,LSM10,LSR,LYPLA2,LZTR1,MAGED2,MAGEH1,MAN2B2,MBTPS1,MCAT,MEIS3,MFSD10,MFSD5,MGAT4B,MIB2,MICAL1,MLF2,MOB2,MOCS3,MOSPD3,MPV17,MRPL37,MRPS21,MRPS26,MTFR1L,MTMR9,MTPN,MUL1,MYL6B,MYL9,MYO1C,NACC1,NARF,NAT14,NCBP2AS2,NDOR1,NDUFA10,NDUFAF3,NDUFB2,NMRAL1,NMT1,NR1H2,NTAN1,NUCB1,NUDCD3,NUDT22,NXT2,OTUB1,OXLD1,PACS2,PARK7,PARP3,PDZD11,PGAM5,PHLDA2,PHLDA3,PIH1D1,PIM2,PJA1,PLD3,PMM1,PNKD,PNPLA2,POLDIP2,POLR2C,POLR2E,POLR2F,POLR3GL,PPP1CC,PPP1R16A,PPP1R9B,PPP2CB,PRKAG1,PRMT1,PSMB5,PSMD4,PSME2,PTGES2,PTPN23,PUSL1,R3HDM4,RAB11B,RAB5IF,RABGEF1,RALY,RANGAP1,RBCK1,RELA,RGL2,RHBDD1,RHBDD2,RHOT2,RIC8A,RING1,RIOX1,RMND5B,RNF220,RNF26,ROM1,RPL18,RPL36,RPL8,RPS3,RPS9,RRP1,RTL6,S100A11,S100A16,SAMM50,SBNO2,SCAMP4,SEC13,SETD1A,SF3B5,SGSM2,SH3GL1,SHISA5,SHKBP1,SIRT6,SLC25A11,SLC35C2,SLC39A1,SLC50A1,SNRPA,SNRPD1,SNU13,SNX11,SNX17,SPHK2,SPPL2B,SSR2,SSU72,ST3GAL3,ST6GALNAC4,STARD3,STING1,STIP1,STK25,STK35,STRAP,STUB1,SUMF2,SUPT5H,SURF2,SYDE1,SYMPK,SYNGR2,TAF1C,TAGLN2,TBC1D13,TBC1D25,TBRG4,TEAD2,TFE3,THEMIS2,TIMM13,TLE5,TMED3,TMEM127,TMEM179B,TMEM200B,TMEM222,TMEM248,TMUB1,TOMM20,TOR1A,TOX4,TPD52L2,TPGS2,TPI1,TRABD,TRADD,TRIM41,TRMT12,TSPAN17,TSPO,TTC31,TUBB4B,TUBB6,TUFM,TUSC2,U2AF2,UBE2E1,UBE2L3,UBLCP1,UBXN6,UCK1,UFC1,UFD1,VAMP3,VEGFB,VPS28,VPS4A,WIPF2,YIPF1,YIPF3,YKT6,YPEL5,ZBTB45,ZER1,ZFYVE26,ZNF2,ZNF579,ZNF768,ZNF865,ZNHIT1,ZPR1		Factor: ISL2; motif: GCAMTTAR	5.79364e-07	4441	296	COPA,VPS35,ARIH2,ST13,SH3GLB1,RARS2,DAP3,MACROH2A1,SRPK1,PBRM1,NKTR,SFPQ,DHX36,RPL14,RO60,RABEP1,SNW1,LARP1B,ZC3H15,KIF5B,SRSF11,MARCHF7,CREBBP,BCLAF1,MFAP3,PLPBP,UBA6,IK,RPF1,SMG1,CUL5,MINDY3,UFL1,ANKRD13C,TUT7,UBE2K,SON,COPB2,CALU,XIAP,SBNO1,MEAF6,VKORC1L1,MON2,CSDE1,SMARCC1,NDUFS1,SNX13,CUL3,ALMS1,TCERG1,RBM5,SEC23IP,VIRMA,EIF3E,NUFIP2,PLAA,DICER1,GLG1,LZIC,AIFM1,NCL,EXTL2,BOD1L1,FBXO11,NUP153,LARP4,HCFC2,VPS13C,SEC62,CCDC43,SLK,ENY2,NUBP1,SYF2,TNPO1,SREK1,ANKRD26,NAPG,CAAP1,FKTN,EMC2,UBE4B,IFT57,UGGT2,MPDZ,RANBP2,HNRNPC,ENOX2,TASOR2,TLK2,DHX9,CKAP5,CWC22,GCFC2,DDX52,CAPN7,XPNPEP3,KIFBP,EWSR1,TGS1,HERC2,PPFIA1,YTHDC2,DNAJC24,CCDC6,UTP14A,TP53BP1,MDN1,CRBN,ZMYND11,TTC37,PKN2,TRIP4,CDADC1,BBX,PAK2,NEDD1,DOCK1,WDR11,LACTB2,ATE1,TBL1XR1,DDX24,TRAPPC10,CPLANE1,USP16,DNAJC21,METTL25,CCDC66,SUPV3L1,NT5C3A,SLC25A24,COPS2,MED19,FAM204A,SNX3,SLMAP,ITGB1,SUCLG1,MED4,CEP135,DSTN,TNRC6B,ZNF708,ARMC8,ZBTB38,PYROXD1,RPGRIP1L,HP1BP3,R3HDM2,FBXW8,KLHL5,GTF2A1,TAF2,RASSF8,DYNC2I1,ACAP2,CSNK1G1,BRIX1,IFT74,LIMS1,SCAF8,WDR48,SERBP1,FER,CEP170,EFL1,DESI2,TAF1B,SET,PDCD6IP,ZFR,AOPEP,CDC42BPB,SCML1,HELQ,PTPN13,HSPH1,TMF1,GTF2H3,ITCH,AHCTF1,FYN,ECPAS,TTC14,DMTF1,ARHGAP17,MTF2,WHAMM,FBXO34,RBM17,OTUD6B,DDX1,ASH1L,EIF4G3,CEP78,RBM41,GTF2I,ALKBH1,WBP4,PUS7,SMARCA5,EPG5,TMEM184C,PUM3,ZNF766,MTIF2,SDE2,PALM2AKAP2,KPNA4,IRAK4,PSMD14,CEP350,KIAA1586,MSANTD3,CFAP97,ARSK,QTRT2,ATAD2,TET2,TYW3,NFE2L2,ZC3H13,RFX3,IWS1,CCDC59,HSPA9,TARS2,MNAT1,HTATSF1,SSB,WDR75,GIGYF2,FGFR1OP2,SCFD1,PRDM2,SPTY2D1,CENPQ,GABPA,SENP6,MPHOSPH10,DNTTIP2,NOC3L,TENT2,ZNF829,NUP58,UTP6,BCCIP,SAT1,LIN54,ANKRD36,MIA2,SRSF4,SEC31A,MYSM1,MYO18A,PRR3,PAXBP1,FCHO2,TRANK1,CHORDC1,EIF2AK3,KAT6B,SENP1,TVP23B,PPIB,MOCS2,EIF4B,SLC39A10,FICD,ZNF621,PGAM1,LSM12,TAF4B,NEK7,ZBTB39,FAT1,TOB1,BUB1B,SELENOK,CDK7,GEM,BNIP2,FXR1,CCDC28A,ZNF493,BUD13,FBF1,EEF1A1,AGAP9,GNL3,DNAJB11,H2BC12,H1-4,H4C3
Factor: ESE-1; motif: NSMGGAARTN	6.83e-08	7623	346	ACADVL,ACD,ACP2,ACTR1A,ADGB,AGPAT1,AIP,ALKBH7,ALYREF,ANAPC11,AP1B1,AP1M1,AP2A1,AP2M1,APEH,ARFRP1,ARHGDIA,ARHGEF18,ARHGEF5,ARPC1B,ASAH1,ATG4B,ATP1A1,ATP2B2,ATP5IF1,ATP5ME,ATP6AP2,ATP6V0E1,ATXN7L3,AUP1,AURKAIP1,BAD,BOP1,BTBD2,C19orf47,CALM3,CAMK2N2,CANT1,CARHSP1,CARM1,CCDC24,CCND3,CCT7,CD2BP2,CD68,CDC37,CDC42EP1,CDK10,CENPB,CEP170B,CHCHD5,CHID1,CHMP1A,CHPF,CHST10,CIB1,CIB2,CIRBP,CLTB,CNPPD1,COASY,COG4,COMMD5,COPG1,COPS9,CORO1C,COX4I1,CPLANE2,CPSF7,CREB3,CREBL2,CTSZ,DALRD3,DBNL,DELE1,DESI1,DMAC1,DNAJC5,DOCK6,DPCD,DVL1,EEF1A2,EHBP1L1,EIF3D,ELAC2,ELMOD2,ELOF1,EPM2AIP1,EPN1,ERGIC3,ESS2,ETFB,EXOC7,FAM32A,FBRSL1,FBXW4,FCHSD1,FLOT2,FOXP4,FUOM,FXYD5,GALK1,GGA1,GJC2,GNPAT,GPER1,GRINA,GTF3C5,GUCD1,H1-10,H2AJ,HCFC1R1,HDAC10,HDHD2,HM13,HNRNPH2,HPS1,HRAS,HSF1,INO80E,INPP1,INPPL1,ISOC2,JAGN1,JAM3,JOSD2,KCTD11,KCTD2,KDELR1,KEAP1,KIAA1191,KLHDC2,KXD1,LAMTOR4,LAMTOR5,LCMT1,LEMD2,LHFPL3,LIMK1,LRP10,LSM10,LSR,LYPLA2,LZTR1,MAGED2,MAGEH1,MAN2B2,MBTPS1,MCAT,MEIS3,MFSD10,MFSD5,MGAT4B,MIB2,MICAL1,MLF2,MOB2,MOCS3,MOSPD3,MPV17,MRPL37,MRPS21,MRPS26,MTFR1L,MTMR9,MTPN,MUL1,MYL6B,MYL9,MYO1C,NACC1,NARF,NAT14,NCBP2AS2,NDOR1,NDUFA10,NDUFAF3,NDUFB2,NMRAL1,NMT1,NR1H2,NTAN1,NUCB1,NUDCD3,NUDT22,NXT2,OTUB1,OXLD1,PACS2,PARK7,PARP3,PDZD11,PGAM5,PHLDA2,PHLDA3,PIH1D1,PIM2,PJA1,PLD3,PMM1,PNKD,PNPLA2,POLDIP2,POLR2C,POLR2E,POLR2F,POLR3GL,PPP1CC,PPP1R16A,PPP1R9B,PPP2CB,PRKAG1,PRMT1,PSMB5,PSMD4,PSME2,PTGES2,PTPN23,PUSL1,R3HDM4,RAB11B,RAB5IF,RABGEF1,RALY,RANGAP1,RBCK1,RELA,RGL2,RHBDD1,RHBDD2,RHOT2,RIC8A,RING1,RIOX1,RMND5B,RNF220,RNF26,ROM1,RPL18,RPL36,RPL8,RPS3,RPS9,RRP1,RTL6,S100A11,S100A16,SAMM50,SBNO2,SCAMP4,SEC13,SETD1A,SF3B5,SGSM2,SH3GL1,SHISA5,SHKBP1,SIRT6,SLC25A11,SLC35C2,SLC39A1,SLC50A1,SNRPA,SNRPD1,SNU13,SNX11,SNX17,SPHK2,SPPL2B,SSR2,SSU72,ST3GAL3,ST6GALNAC4,STARD3,STING1,STIP1,STK25,STK35,STRAP,STUB1,SUMF2,SUPT5H,SURF2,SYDE1,SYMPK,SYNGR2,TAF1C,TAGLN2,TBC1D13,TBC1D25,TBRG4,TEAD2,TFE3,THEMIS2,TIMM13,TLE5,TMED3,TMEM127,TMEM179B,TMEM200B,TMEM222,TMEM248,TMUB1,TOMM20,TOR1A,TOX4,TPD52L2,TPGS2,TPI1,TRABD,TRADD,TRIM41,TRMT12,TSPAN17,TSPO,TTC31,TUBB4B,TUBB6,TUFM,TUSC2,U2AF2,UBE2E1,UBE2L3,UBLCP1,UBXN6,UCK1,UFC1,UFD1,VAMP3,VEGFB,VPS28,VPS4A,WIPF2,YIPF1,YIPF3,YKT6,YPEL5,ZBTB45,ZER1,ZFYVE26,ZNF2,ZNF579,ZNF768,ZNF865,ZNHIT1,ZPR1		Factor: pax-6; motif: NYACGCWTSANYGMNCN; match class: 1	6.07754e-07	7112	440	VPS35,ST13,XRCC5,PDS5A,CAPRIN1,RARS2,WIPI2,CNOT7,PPP4R2,RNF216,ARGLU1,MACROH2A1,KIAA0100,SF3B1,PAPOLA,SRPK1,NKTR,RNF115,RPL14,G3BP2,ZCCHC17,NOL10,CCDC50,PPP2R5E,RABEP1,SNW1,LARP1B,ZC3H15,MIA3,SUZ12,CREBBP,BCLAF1,MFAP3,TRIP12,IK,SMG1,WWP1,SEPTIN7,TEAD1,CUL5,FAM171A1,UBR5,RIPK1,UBE3A,UBE2K,SON,MCM3AP,MBNL1,TRIO,EIF5,SUPT16H,CALU,PPP4R3B,XIAP,MEAF6,VKORC1L1,IPO5,SMARCC1,NDUFS1,CUL3,MECP2,ALMS1,WAC,SF3A3,SEC23IP,VIRMA,TPM4,EIF3E,AHI1,PPP2R3C,SETX,DICER1,TMX3,TERF2IP,RAB2A,LZIC,STAM2,MYO5A,ZNF318,EXTL2,USP24,RICTOR,TARDBP,MAP3K2,BRWD1,PTBP3,MAPK14,HELZ,CCNY,PHF11,HCFC2,VPS13C,SEC62,SLC25A36,SLK,MFN1,TATDN1,BFAR,ARHGAP21,RAB10,NUBP1,SREK1,GNL3L,ANKRD26,YTHDC1,WBP11,UBXN4,ZCCHC7,RFC1,SLC7A6OS,IFT57,MICU2,ZCCHC8,ERCC8,MPDZ,RANBP2,KIRREL1,USP33,SARS1,HEATR1,INTS13,INIP,RWDD1,MPP5,ZBED4,TLK2,STRN3,BAG4,BMS1,CCSER2,GCFC2,ZC2HC1A,CAPN7,ANO6,XPNPEP3,KIFBP,TGS1,PTPRM,PPFIA1,WDFY3,TIMM44,TCF20,HNRNPA3,MSANTD2,ICE1,NDUFAF2,SELENOS,CRBN,ZMYND11,TTC37,SPPL2A,UBE2Q2,PARN,FBN1,TRIP4,PHACTR2,BBX,SENP7,SNX2,NEDD1,DOCK1,OSBPL1A,ARL13B,HMGXB3,SAFB2,ATE1,TCEAL1,TBC1D15,ERCC6L2,BICD2,SAFB,TRAPPC10,ARHGAP12,STX2,CPLANE1,ATXN7L3B,FNDC3A,PSMD12,MAPK9,LARS1,CDC40,ZZEF1,PABPC4,SLTM,METTL25,SUPV3L1,XPO4,NT5C3A,SLC25A24,KMT2A,ATRX,RAB8B,CRPPA,RANBP1,COPS2,HECTD1,OTULIN,OXNAD1,SLMAP,RBPJ,FNBP4,GSPT2,KIF3A,CLNS1A,ITGB1,TDRD3,HIVEP2,SUCLG1,DSTN,TNRC6B,TBCA,ARMC8,RNMT,TUT4,UFSP2,EXOC5,USP37,SHPRH,PYROXD1,KATNBL1,TPM3,KLHL5,PCGF6,GTF2A1,UPF3A,LSM14B,SRFBP1,SGMS1,FMR1,DPM1,SMAD5,BTAF1,NUP54,IFT74,KANSL1,SEPTIN10,CD2AP,LPIN2,ARIH1,SERBP1,CTNNAL1,CEP170,EFL1,METTL2A,PPP4R3A,TAF1B,SET,POLD3,MIPEP,SYNCRIP,CDC42BPB,SCML1,CASP3,ITCH,PFDN4,ECPAS,ZNF189,RBM17,RB1CC1,OTUD6B,REV1,ASF1A,DDX1,RSRC2,POM121C,ASH1L,TAOK1,RAB14,ANKRD11,CCNT1,PTMA,SUCLG2,ZNF148,CEP78,ZNF146,RESF1,POM121,PUS7,ZNF215,JUN,RUFY2,SMARCA5,CDK11B,RYK,RRP15,ESCO1,PUM3,ARPC2,AGO2,CCDC186,ZNF766,ASNSD1,SMG7,RMDN2,SDE2,HIF1A,PALM2AKAP2,ELK4,SAMD8,GMPS,ZBTB1,CNTRL,EML4,PSMD14,RBM23,KIAA1586,ARFGAP3,MSANTD3,TJP1,KPNA3,FBXO38,CFAP97,ARSK,TPP2,RWDD4,QTRT2,THAP12,TRAPPC8,TET2,ISCU,KMT5A,CENPJ,HSPD1,SP1,PHF3,IFT81,MID2,UACA,FZD7,FAM76B,ZC3H13,RFX3,IWS1,CCDC59,KCTD9,TLE4,HERC1,HSPA9,E2F3,TANK,CEBPZ,PDXDC1,VEZT,HTATSF1,SUMO2,DST,PAIP2,GIGYF2,RECQL,GLYR1,NIFK,MIER3,FGFR1OP2,SWAP70,HEXIM1,EIF2A,SENP6,MPHOSPH10,DNTTIP2,CRYBG3,MORC3,PABPC1,TENT2,SPINDOC,NCK1,PTPN14,CDH11,ZNF281,UBR4,SNTB2,SRSF4,BRMS1L,SEC31A,ACIN1,ZNF638,EDEM3,METTL2B,ARMC9,MYSM1,DNAJC13,RAPGEF2,SLFN5,PAXBP1,FCHO2,XRCC1,CCDC77,ZNF675,STXBP3,JRKL,CHORDC1,BZW1,PRKCI,GALNT11,LIMA1,UIMC1,C11orf58,KBTBD2,PRR14L,PPIB,CLIC1,NINL,BPNT1,EPS8,KIN,VPS37B,FICD,TDRD7,ALG11,SLC35G2,PGAM1,CDK9,EIF3A,GON7,GOLGA5,PRPF18,LTN1,C15orf65,NRIP1,RPAP3,NCR3LG1,LSM12,SBDS,MRPL33,TAF4B,LEO1,FAT1,TOB1,YBX1,ZBTB49,POGLUT3,BUD13,NRN1,VPS36,KLHL11,CCDC47,TMEM79,FAM161B,SOCS1,CUX2,MT-ND6
Factor: ESE-1; motif: NSMGGAARTN; match class: 1	1.97e-05	2194	119	ACADVL,AP1B1,AP1M1,AP2A1,APEH,ARHGDIA,ARHGEF5,ATG4B,ATP2B2,AURKAIP1,BAD,C19orf47,CALM3,CD2BP2,CD68,CHCHD5,CHMP1A,CHPF,CIRBP,CNPPD1,COMMD5,COPS9,CPSF7,CTSZ,DBNL,DNAJC5,DOCK6,EEF1A2,EIF3D,ELAC2,EPN1,FAM32A,GGA1,GPER1,HDAC10,HDHD2,HPS1,JOSD2,KCTD11,KCTD2,KEAP1,KXD1,LAMTOR4,LRP10,LSR,LYPLA2,MAN2B2,MFSD5,MIB2,MICAL1,MOB2,MOCS3,MPV17,MRPL37,MTFR1L,MTMR9,MTPN,NCBP2AS2,NMRAL1,NR1H2,NUCB1,NUDCD3,NUDT22,OTUB1,OXLD1,PGAM5,PIH1D1,PLD3,POLDIP2,POLR3GL,PPP1R16A,PPP1R9B,PTGES2,R3HDM4,RAB11B,RABGEF1,RALY,RBCK1,RHOT2,RIC8A,RMND5B,RNF220,RPS9,SBNO2,SF3B5,SLC35C2,SNRPA,SNRPD1,SNU13,SNX17,SSU72,ST6GALNAC4,STARD3,STK35,STRAP,SUPT5H,SURF2,TAF1C,TAGLN2,TBC1D13,TBC1D25,TBRG4,TIMM13,TMEM127,TOR1A,TPD52L2,TPI1,TRABD,TRIM41,TUFM,U2AF2,UBLCP1,UFC1,YKT6,ZBTB45,ZNF579,ZNF865,ZNHIT1,ZPR1		Factor: KLF3; motif: NNNNNNGGGCGGGGCNNGN	6.91494e-07	7770	474	VPS35,TRIM44,YME1L1,CSNK2A2,WIPI2,CNOT7,ARFGEF1,RNF216,SRPK1,NKTR,SFPQ,EIF4G1,SENP5,GNG12,NCBP3,RABEP1,LARP1B,MIA3,CREBBP,BCLAF1,TRIP12,TMEM131,TAX1BP1,ZNF131,BRD7,SMG1,DLG1,WWP1,KIF1B,UFL1,TUT7,RIPK1,UBE3A,SON,MCM3AP,CAMTA1,PHF20L1,MBNL1,TRIO,SUPT16H,COPB2,CALU,SBNO1,VKORC1L1,MYO1B,PTPN12,MON2,INO80D,IPO5,CSDE1,SMARCC1,VPS13D,CUL3,YY1,MECP2,ZNF292,ALMS1,WAC,RAD17,EIF3E,NUFIP2,SETX,RNASEH2B,KIF13A,TERF2IP,GLG1,RAB2A,FAM120A,MYO5A,NCL,BOD1L1,USP24,GMEB1,TARDBP,TRUB2,FBH1,MAP3K2,BRWD1,PTBP3,XRN1,ILKAP,HELZ,PHF11,HCFC2,VPS13C,ARHGAP10,NBAS,SLC25A36,INPP4A,SNX29,ERC1,BAZ2A,RAB22A,MFN1,PRDX5,ARHGAP21,NUBP1,SYF2,ACTR3,YTHDC1,PDPK1,ZCCHC7,PRRC1,DNAJA2,CDC42BPA,UBE4B,IFT57,USP14,C9orf78,NSD1,SMC5,ZCCHC8,CTR9,MPDZ,STAG1,KIRREL1,USP33,DNAJC1,ARPC5,TRIM37,SMCHD1,INTS13,INIP,MED13L,NAP1L1,PIAS1,MPP5,IQCG,ZBED4,TLK2,STRN3,AKAP11,BAG4,PDS5B,DHX9,CCSER2,ZC2HC1A,CAPN7,QSER1,SMIM15,ATP11B,JAK1,EWSR1,PTPRM,IFT88,PPFIA1,WDFY3,HOOK3,CCDC6,TCF20,ABHD2,PURB,PRDM4,OSTC,MSANTD2,ICE1,SMARCA1,BBS4,SELENOS,OSBPL11,NCOA2,PKN2,SPPL2A,UBE2Q2,PARN,KDM5B,BPTF,ACADM,TLN1,NARS1,PAK2,SENP7,SNX2,NEDD1,OSBPL1A,ROCK1,HMGXB3,ATG2B,TBL1XR1,TCEAL1,TBC1D15,BICD2,USP8,URI1,SLC35A2,TRAPPC10,ARHGAP12,SNX6,STX2,CDK13,TFAM,FNDC3A,BBOF1,MAPK9,DNAJC21,SMC6,CDC40,FRS2,SMNDC1,UHMK1,PCNT,XPO4,CAPZB,NT5C3A,UHRF1BP1L,SLC25A24,KMT2A,DNAJC7,COPB1,RAB8B,CRPPA,RANBP1,YAP1,ANP32B,USPL1,RBPJ,PAXIP1,KIF3A,ITGB1,HIVEP2,DSTN,TNRC6B,ARMC8,TUT4,SUDS3,UFSP2,BTBD7,USP37,ANKRA2,SHPRH,AFF4,HP1BP3,ZNF507,GPBP1,FAM177A1,KATNBL1,ZBTB40,BTBD1,KLHL5,GTF2A1,TAF2,UPF3A,LSM14B,CDC5L,SGMS1,FMR1,AFF1,ACAP2,CSNK1G1,KANSL1,SEPTIN10,CD2AP,SCAF8,WDR48,ARIH1,ASXL2,ING3,SOS2,CTNNAL1,CCDC58,CEP170,EFL1,DESI2,SET,RALGAPA1,SYNCRIP,ZFR,TRNT1,OSBP,CDC42BPB,SCML1,NUB1,CASP3,EP300,ERGIC2,ECPAS,DMTF1,MSL3,ARHGAP17,RBMS1,ARL14EP,LGALS3,FBXO34,ERBIN,OTUD6B,REV1,RSRC2,ELF2,DNAJB14,RAB14,NSUN2,ZNF148,WRN,SEMA5A,ZNF146,RESF1,POM121,WBP4,PUS7,ZNF215,RUFY2,SMARCA5,RYK,TMEM184C,DOP1A,ESCO1,ARPC2,AGO2,SPAG9,CCDC186,ZNF766,RBM28,SDE2,ELK4,SAMD8,GMPS,ZBTB1,KPNA4,EML4,PARP4,IRAK4,PDCD10,ATP5PD,ARFGAP3,MSANTD3,TJP1,KPNA3,TRAM2,TPP2,SOS1,BCL10,THAP12,HNRNPR,TRAPPC8,ISCU,KMT5A,CENPJ,KIAA0232,NFE2L2,HSPD1,SP1,MBIP,IFT81,MID2,FAM76B,RFX3,HSP90B1,KCTD9,TLE4,HERC1,HSPA9,E2F3,TANK,PDXDC1,VEZT,HTATSF1,SUMO2,ZRANB2,SPEN,WDR75,MRPS36,GIGYF2,GLYR1,NIFK,FGFR1OP2,IARS2,SWAP70,SCFD1,HEXIM1,IRF2,ZC3H7A,SENP6,EEA1,MPHOSPH10,EMSY,CEP95,TRAF3IP1,PABPC1,SPINDOC,XPC,UTP6,SAT1,C2CD5,SMC3,NCK1,CDH11,LIN54,CCNYL1,NIBAN1,ARID4A,ANKRD36,SNTB2,SRSF4,BRMS1L,FERMT2,C2orf76,ACIN1,DNAJC13,MYO18A,PRR3,RAPGEF2,XRCC1,STXBP3,DERA,JRKL,CHORDC1,BZW1,GALNT11,LIMA1,KIDINS220,TMEM14C,ZEB2,ARNTL,DBF4,KBTBD2,KAT6B,SENP1,PRR14L,TVP23B,PPIB,CLIC1,NINL,ALDH1L2,IGF2R,MOCS2,EIF4B,HMGN2,SLC39A10,PTPN11,SLAIN2,WASHC4,FICD,PTMS,TDRD7,XAF1,ZNF322,ZNF621,PTP4A2,TXNRD1,ALG11,ISG20L2,SLC35G2,CDK9,GOLGA5,RPAP3,DDX59,C12orf4,NEK7,ZBTB39,FAT1,KIF16B,ACBD5,HMGB2,RTF2,PDCL3,DUSP6,UBE2Z,PPTC7,POGLUT3,BUD13,ADSS2,KLHL11,MRPL39,PFN2,CCDC47,TMEM79,GNL3,DAB2,H1-4,SOCS1,DPP10,SNUPN,CUX2,CPOX
Factor: ESE-1; motif: NSMGGAARTN; match class: 1	1.97e-05	2194	119	ACADVL,AP1B1,AP1M1,AP2A1,APEH,ARHGDIA,ARHGEF5,ATG4B,ATP2B2,AURKAIP1,BAD,C19orf47,CALM3,CD2BP2,CD68,CHCHD5,CHMP1A,CHPF,CIRBP,CNPPD1,COMMD5,COPS9,CPSF7,CTSZ,DBNL,DNAJC5,DOCK6,EEF1A2,EIF3D,ELAC2,EPN1,FAM32A,GGA1,GPER1,HDAC10,HDHD2,HPS1,JOSD2,KCTD11,KCTD2,KEAP1,KXD1,LAMTOR4,LRP10,LSR,LYPLA2,MAN2B2,MFSD5,MIB2,MICAL1,MOB2,MOCS3,MPV17,MRPL37,MTFR1L,MTMR9,MTPN,NCBP2AS2,NMRAL1,NR1H2,NUCB1,NUDCD3,NUDT22,OTUB1,OXLD1,PGAM5,PIH1D1,PLD3,POLDIP2,POLR3GL,PPP1R16A,PPP1R9B,PTGES2,R3HDM4,RAB11B,RABGEF1,RALY,RBCK1,RHOT2,RIC8A,RMND5B,RNF220,RPS9,SBNO2,SF3B5,SLC35C2,SNRPA,SNRPD1,SNU13,SNX17,SSU72,ST6GALNAC4,STARD3,STK35,STRAP,SUPT5H,SURF2,TAF1C,TAGLN2,TBC1D13,TBC1D25,TBRG4,TIMM13,TMEM127,TOR1A,TPD52L2,TPI1,TRABD,TRIM41,TUFM,U2AF2,UBLCP1,UFC1,YKT6,ZBTB45,ZNF579,ZNF865,ZNHIT1,ZPR1		Factor: Fli-1; motif: NACCGGAWWTCCGGTY	7.01478e-07	13090	738	COPA,VPS35,ARIH2,ST13,XRCC5,YME1L1,SH3GLB1,RARS2,RBM22,WIPI2,CNOT7,PSMD7,PPP4R2,DAP3,ARFGEF1,RNF216,SF3B1,PAPOLA,SRPK1,PBRM1,NKTR,SFPQ,RNF115,EIF4G1,SPATS2L,DHX36,SENP5,G3BP2,GNG12,RO60,NOL10,CCDC50,PPP2R5E,NCBP3,FKBP15,SNW1,LARP1B,ZC3H15,KIF5B,SRSF11,MIA3,SUZ12,MARCHF7,CREBBP,BCLAF1,PLPBP,UBA6,TRIP12,TMEM131,GALNT1,TAX1BP1,ZNF131,OSBPL3,IK,RPF1,BRD7,SMG1,DLG1,WWP1,SEPTIN7,CUL5,FAM171A1,MINDY3,KIF1B,UBR5,TUT7,RIPK1,UBE3A,UBE2K,SON,MCM3AP,ARHGEF12,TTF1,CAMTA1,MBNL1,TRIO,EIF5,SUPT16H,COPB2,MED29,PIK3C3,CALU,PPP4R3B,TAF1D,XIAP,SBNO1,MEAF6,VKORC1L1,PTPN12,MON2,INO80D,IPO5,SMARCC1,NDUFS1,VPS13D,CUL3,YY1,MECP2,ZNF292,ALMS1,WAC,TCERG1,RAD17,SF3A3,SEC23IP,VIRMA,TPM4,CDK12,UVRAG,AHI1,PPP2R3C,SETX,RNASEH2B,SYNJ2,PLAA,DICER1,KIF13A,U2SURP,TERF2IP,APPL1,RAB2A,FAM120A,LZIC,ABCB7,MYO5A,TOP1,ZNF318,ZNHIT6,NCL,EXTL2,PPP3CA,BOD1L1,USP24,NUP153,GMEB1,RICTOR,FBH1,ZCCHC9,MAP3K2,BRWD1,PTBP3,XRN1,MAPK14,ATF6,ILKAP,HELZ,USP47,SECISBP2,CCNY,PHF11,HCFC2,TNPO3,ARL6IP5,ARHGAP10,SEC62,NBAS,CAST,SLC25A36,INPP4A,SNX29,CCDC43,SLK,SCRN1,ENY2,TRPM7,RAB22A,MFN1,TATDN1,ERCC3,PRDX5,BFAR,PRPF4,RAB10,ACTR3,SREK1,GNL3L,ANKRD26,PDPK1,AP3B1,BZW2,NAPG,UBXN4,ZCCHC7,RFC1,PRRC1,CAAP1,FKTN,EMC2,CDC42BPA,SLC7A6OS,UBE4B,TOPBP1,IFT57,C9orf78,MICU2,SMC5,MPDZ,DZIP3,RANBP2,CEP63,KIRREL1,USP33,SNAPC3,HEATR1,TRIM37,MAK16,GOLIM4,USO1,INTS13,INIP,MED13L,NAP1L1,HNRNPC,ENOX2,RWDD1,IQCG,ZBED4,TLK2,STRN3,AKAP11,BAG4,DMXL1,BMS1,DHX9,CKAP5,CCSER2,CWC22,MIER1,GCFC2,ZC2HC1A,CAPN7,APPL2,ANO6,XPNPEP3,KIFBP,ATP11B,JAK1,EWSR1,TGS1,SEC63,HERC2,PPFIA1,YTHDC2,WDFY3,TIMM44,HOOK3,DNAJC24,CCDC6,ABHD2,PURB,PRDM4,HNRNPA3,OSTC,MSANTD2,UTP14A,ZNF426,TP53BP1,TMEM117,SMARCA1,BBS4,CRBN,RPL21,ZMYND11,LRP6,AKAP9,TTC37,PKN2,UBE2Q2,PARN,RNF214,BPTF,TRIP4,TLN1,PHACTR2,NARS1,CDADC1,PAK2,SENP7,SNX2,NEDD1,MRPL19,WDR11,ODR4,LACTB2,ROCK1,ARL13B,HMGXB3,ATG2B,TCEAL1,TBC1D15,IPO7,ERCC6L2,DDX24,BICD2,SCRN3,SAFB,STAG2,USP8,CCAR1,SLC35A2,ARHGAP12,SNX6,STX2,CDK13,ATXN7L3B,TFAM,USP16,FNDC3A,ECD,BBOF1,MAPK9,DNAJC21,LARS1,CDC40,FRS2,ZZEF1,PDZD8,SMNDC1,UHMK1,PCNT,SLTM,NUCB2,PEX13,SIN3A,XPO4,CAPZB,UHRF1BP1L,KMT2A,DNAJC7,RAB8B,RANBP1,COPS2,HECTD1,MED19,OTULIN,YAP1,FAM204A,ANP32B,USPL1,OXNAD1,FBXW11,RBPJ,FNBP4,GSPT2,PAXIP1,KIF3A,UBXN8,CLNS1A,ITGB1,TDRD3,MED4,CEP135,TNRC6B,ZNF708,R3HCC1L,TBCA,THAP6,ANKIB1,RNMT,TUT4,UFSP2,EXOC5,BTBD7,ANKRA2,SHPRH,PYROXD1,RPGRIP1L,AFF4,DOCK7,HP1BP3,ZNF507,KATNBL1,R3HDM2,BTBD1,KLHL5,ZNF800,GTF2A1,GTPBP4,TAF2,RASSF8,LSM14B,SRFBP1,CHUK,SGMS1,AFF1,DPM1,SMAD5,DYNC2I1,ACAP2,NUP54,BRIX1,KANSL1,SEPTIN10,CD2AP,BDP1,WDR48,ARIH1,SERBP1,ASXL2,ING3,SOS2,CTNNAL1,TMEM183A,CCDC58,SECISBP2L,FER,CEP170,EFL1,PPP4R3A,DESI2,SET,POLD3,SYNCRIP,PRRC2C,ZFR,TRNT1,LPP,OSBP,CDC42BPB,SCML1,NUB1,PCM1,HELQ,PTPN13,CASP3,HSPH1,TMF1,EP300,GTF2H3,ERGIC2,ITCH,AHCTF1,TRIP11,PFDN4,UBN2,GNAS,TTC14,DMTF1,MSL3,MTF2,ABCE1,ARL14EP,WHAMM,FOXN2,ZNF189,PNN,ERBIN,RB1CC1,REV1,ZNF644,DDX1,MED13,RSRC2,ELF2,POM121C,METTL14,DNAJB14,ASH1L,TAOK1,RAB14,ANKRD11,CCNT1,PTMA,SUCLG2,NSUN2,DNAJC8,ZNF148,CEP78,RBM41,DAXX,SEMA5A,MIB1,WDR70,RESF1,POM121,WBP4,ZNF215,JUN,RUFY2,SMARCA5,EPG5,CDK11B,TFB2M,RYK,DOP1A,RRP15,ESCO1,PUM3,ARPC2,AGO2,SPAG9,SETD2,CCDC186,ZNF766,SMG7,RBM28,MTIF2,RMDN2,ELK4,SAMD8,GMPS,ZBTB1,KPNA4,CNTRL,PARP4,IRAK4,PSMD14,CEP350,PDCD10,ATP5PD,RBM23,ARFGAP3,TJP1,TRAM2,ARSK,TPP2,BAZ1B,RWDD4,SOS1,BCL10,THAP12,ATAD2,HNRNPR,TMX4,TET2,ISCU,KMT5A,TYW3,ZBTB43,CENPJ,KIAA0232,NFE2L2,HSPD1,ZNF830,SP1,MBIP,CEPT1,IFT81,FAM107B,NUDCD1,FZD7,FAM76B,ZC3H13,RFX3,TPR,IWS1,HSP90B1,KCTD9,HERC1,HSPA9,E2F3,TARS2,CGAS,LAMC1,CEBPZ,PDXDC1,TCEAL3,VEZT,HTATSF1,SPEN,DST,WDR75,MRPS36,PAIP2,GIGYF2,RECQL,GLYR1,NIFK,FGFR1OP2,IARS2,SWAP70,SCFD1,HEXIM1,IRF2,ZC3H7A,KIAA1109,SENP6,EEA1,NMI,SLC16A7,EMSY,CEP95,DNTTIP2,MORC3,NOC3L,SAP30,TRAF3IP1,TENT2,SPINDOC,ZNF829,NUP58,XPC,UTP6,GOSR1,BCCIP,C2CD5,SMC3,NCK1,PTPN14,CDH11,LIN54,NIBAN1,FRMD6,PPWD1,RPL6,ARID4A,ANKRD36,UBR4,MIA2,SNTB2,SRSF4,GPN3,C2orf76,SEC31A,ACIN1,EDEM3,EPRS1,METTL2B,ARMC9,MYSM1,MYO18A,RAPGEF2,MTR,SLFN5,PAXBP1,FCHO2,XRCC1,ZNF675,FBXO46,TRANK1,CHORDC1,BZW1,PRKCI,EIF2AK3,RGP1,TCEA1,KIDINS220,TMEM14C,UIMC1,CLINT1,ZEB2,DBF4,KBTBD2,SENP1,SPDL1,RBM12B,PPIB,EDRF1,NINL,IGF2R,MOCS2,UTP11,EIF4B,C9orf64,HMGN2,ZNF33A,SLC39A10,PTPN11,SLAIN2,EPS8,TAF1,WASHC4,ENTPD7,VPS37B,FICD,PTMS,TDRD7,XAF1,ZNF322,ZNF621,TXNRD1,ALG11,ISG20L2,SLC35G2,PGAM1,CDK9,EIF3A,GON7,PRPF18,C15orf65,NRIP1,RPAP3,PMM2,NCR3LG1,SBDS,MRPL33,TAF4B,LEO1,DDX59,C12orf4,NEK7,ZBTB39,FAT1,TOB1,C2orf49,GPATCH11,SELENOK,KIF16B,MRPL16,ARPC3,ACBD5,NBPF10,HMGB2,CDK7,BNIP2,RTF2,PDCL3,DUSP6,UBE2Z,PPTC7,RPL23A,ZBTB49,FXR1,CCDC28A,ZNF493,POGLUT3,NRN1,ADSS2,FBF1,VPS36,EEF1A1,MRPL39,PFN2,CCDC47,TMEM79,DNAJB11,FAM161B,TMSB4X,DAB2,H4C3,DPP10,SNUPN,TMEM216,BIVM-ERCC5,H1-5,IFITM2,CPOX,AMOTL2
Factor: ESE-1; motif: NWTRCGGAWGCN	1.63e-08	10437	450	ABCA2,ACADVL,ACD,ACTR1A,ACVRL1,ADRM1,AGPAT1,AIP,AK6,ALDH1B1,ALKBH7,ALYREF,ANAPC11,AP1B1,AP1M1,AP1S1,AP2A1,AP2M1,APEH,ARFRP1,ARHGDIA,ARHGEF17,ARHGEF18,ARHGEF5,ARMC7,ARPC1B,ARSA,ATG4B,ATG4D,ATN1,ATP13A2,ATP1A1,ATP2B2,ATP5F1B,ATP5IF1,ATP5ME,ATP6AP2,ATP6V0A1,ATPAF2,AUP1,AURKAIP1,BAD,BCKDK,BCL2L1,BCL2L14,BOP1,BRD2,BSG,BTBD2,C19orf47,C1QTNF2,C20orf27,CALM3,CANT1,CARHSP1,CBX6,CCDC24,CCND3,CCT7,CD2BP2,CD68,CD81,CDC34,CDC37,CDK10,CENPB,CHCHD5,CHID1,CHMP1A,CHPF,CHPF2,CHST10,CIB1,CIRBP,CLEC11A,CLSTN1,CMTM3,CNPPD1,COASY,COG4,COMMD4,COMMD5,COPG1,COPS9,CORO1B,CORO1C,COX7C,CPSF7,CRAT,CREBL2,CSNK1D,CST3,CTSZ,CYB561A3,DAGLB,DALRD3,DBNL,DCTN2,DCTPP1,DDRGK1,DEGS1,DELE1,DESI1,DIRAS1,DLGAP4,DMAC1,DNAJB2,DNAJC5,DNM2,DOCK6,DPCD,DVL1,DYNLL2,ECHS1,EEF1A2,EHHADH,EIF3B,EIF3D,EIF4G2,ELAC2,ELMOD2,ELOF1,EMC10,ENKD1,EPM2AIP1,EPN1,ERGIC3,ESS2,EXOC7,FAM189B,FAM32A,FBLN5,FBXW4,FCHSD1,FKBP1B,FKBP1C,FLOT1,FLOT2,FNDC4,FOXP4,FSCN1,FZR1,GALK1,GAS2L1,GCC1,GDE1,GEMIN4,GET3,GGA1,GIPC1,GM2A,GMPPA,GNPAT,GPER1,GRAMD1A,GRINA,GRIPAP1,GRK2,GTF3C5,GTPBP1,GUCD1,GYG2,H1-0,H1-10,H2AJ,HCFC1R1,HDAC10,HMGA1,HPS1,HRAS,HSF1,HYI,IFI27L2,IGSF8,ILVBL,INO80E,INPP1,IPO13,ISOC2,JAM3,JOSD2,KCTD11,KCTD2,KDELR1,KEAP1,KLHDC2,KXD1,LAMTOR4,LAMTOR5,LCMT1,LHFPL3,LIMK1,LRP10,LSM10,LSR,LYPLA2,MAD2L2,MAEA,MAGED2,MAGEH1,MAN2B2,MAP1LC3A,MAP7D1,MAPK3,MARCHF2,MBOAT7,MCAT,MEIS3,MELTF,MEX3D,MFSD10,MFSD5,MIB2,MICAL1,MOCS3,MORN4,MOSPD3,MPRIP,MPV17,MRPL37,MRPL4,MRPS21,MRPS26,MRPS28,MSRB2,MTFR1L,MTMR9,MTPN,MUL1,MYADM,MYL9,NACC1,NANOS3,NARF,NAT14,NAXE,NCBP2AS2,NDOR1,NDUFA10,NDUFAF3,NDUFB11,NDUFB2,NDUFS8,NENF,NIBAN2,NME3,NMRAL1,NMT1,NOB1,NR1H2,NRIP3,NT5C3B,NUDCD3,NUDT17,NUDT22,NUP188,NUSAP1,NXT2,OGFR,OTUB1,OXLD1,PACS2,PCBP4,PDLIM4,PDXK,PDZD11,PEX10,PGAM5,PHETA1,PHLDA2,PHLDA3,PIH1D1,PIM2,PIN1,PLCD3,PLD3,PLOD1,PMM1,PMVK,PNKD,PNPLA2,POLR2C,POLR2F,POLR3H,POMK,POP5,PORCN,PPP1CC,PPP1R12C,PPP1R9B,PPP2CB,PRCP,PRDX1,PRMT1,PSMD3,PSMD4,PSME2,PTGES2,PTPN23,PUSL1,RAB11B,RAB32,RAB5IF,RABAC1,RABGEF1,RALY,RANGAP1,RBCK1,RBPMS2,RGL2,RHBDD2,RHOT2,RIC8A,RING1,RIOX1,RMND5B,RNF123,RNF135,RNF26,ROM1,RPL18,RPL35,RPL36,RPL39,RPL7,RPL8,RPS9,RTL6,RUSC1,RXRB,S100A11,S100A16,SAMM50,SBNO2,SCAMP4,SCN1B,SELENOW,SEMA6C,SETD1A,SF3B5,SGSM2,SH3GL1,SHISA4,SHKBP1,SIRT6,SLC25A11,SLC25A39,SLC2A4RG,SLC35B4,SLC35C2,SLC37A4,SLC39A4,SLC4A3,SLC9A3R1,SNRPA,SNRPD1,SNU13,SNX11,SNX17,SORBS3,SPCS3,SPHK2,SPOCK2,SPPL2B,SRC,SSR2,SSU72,ST3GAL3,STARD3,STIM1,STIP1,STK25,STK35,STRAP,STUB1,SUGP2,SUMF2,SUPT5H,SURF2,SYMPK,TAF15,TAF1C,TAX1BP3,TBC1D13,TBC1D25,TBCC,TBRG4,TCEA2,TEAD2,THEMIS2,TIMM13,TIMM22,TIMP2,TLCD5,TLE5,TMED3,TMEM115,TMEM127,TMEM179B,TMEM184B,TMEM200B,TMEM222,TMEM248,TMEM259,TMEM45A,TOLLIP,TOR1A,TOX4,TPGS2,TPI1,TRABD,TRADD,TRIM41,TRIR,TRMT5,TRPV4,TSPAN9,TUBB4B,TUBB6,TUBG1,TUSC2,U2AF2,UAP1L1,UBE2E1,UBLCP1,UBXN6,UCK1,UFC1,UQCR10,USF2,USP35,VAMP3,VEGFB,VPS28,VPS4A,WIPF2,XKR8,YIPF1,YIPF3,YKT6,YTHDF1,ZFYVE26,ZMAT5,ZNF2,ZNF48,ZNF571,ZNF579,ZNF865,ZNHIT1,ZPR1		Factor: E2F-1; motif: TWSGCGCGAAAAYKR; match class: 1	8.35463e-07	2721	197	TRIM44,SH3GLB1,HDAC2,RNF216,ARGLU1,PAPOLA,NKTR,RNF115,SPATS2L,DHX36,FKBP15,SNW1,CREBBP,SMG1,RIPK1,TTF1,MBNL1,TAF1D,SBNO1,INO80D,IPO5,CSDE1,CUL3,YY1,SF3A3,AHI1,APPL1,ABCB7,AIFM1,TOP1,RICTOR,TRUB2,LARP4,BRWD1,PTBP3,MAPK14,SECISBP2,VPS13C,SLC25A36,SNX29,ERC1,SLK,BAZ2A,ENY2,PRDX5,RAB10,NUBP1,SYF2,GNL3L,YTHDC1,TOPBP1,NSD1,ZCCHC8,STAG1,KIRREL1,SMCHD1,USO1,NAP1L1,HNRNPC,ZBED4,TASOR2,BAG4,DHX29,GCFC2,QSER1,MTREX,EWSR1,SEC63,PTPRM,HNRNPA3,BBS4,ZMYND11,NCOA2,SPPL2A,BPTF,ACADM,PHACTR2,CDADC1,SNX2,WDR11,OSBPL1A,TRAPPC10,CDK13,DNAJC21,UHMK1,PCNT,PEX13,COPB1,YAP1,ANP32B,ANKIB1,MRPL1,ANKRA2,PYROXD1,R3HDM2,KLHL5,ZNF800,LSM14B,CHUK,BRIX1,CD2AP,BDP1,SERBP1,MT-CO1,TMEM183A,METTL2A,POLD3,LPP,HELQ,EP300,DMTF1,RBM17,ERBIN,OTUD6B,ZNF644,MED13,RSRC2,POM121C,CCNT1,PTMA,ZNF146,ALKBH1,CDK11B,RYK,TMEM184C,PUM3,SPAG9,ZNF766,RBM28,CNTRL,PSMD14,RBM23,KPNA3,TPP2,C6orf62,THAP12,ISCU,KMT5A,HSPD1,SP1,MBIP,PHF3,BTN2A1,UACA,NUDCD1,HSP90B1,TLE4,TARS2,CGAS,WDR75,FGFR1OP2,PRDM2,EIF2A,CENPQ,SLC16A7,MPHOSPH10,DNTTIP2,MORC3,MRPS31,PTPN14,CCNYL1,NIBAN1,FRMD6,ARID4A,UBR4,LEMD3,ACIN1,EDEM3,EPRS1,METTL2B,MTR,CCDC77,JRKL,EIF2AK3,DBF4,PRR14L,SPDL1,RBM12B,HMGN2,KIN,PTMS,GON7,C15orf65,NEK3,NCR3LG1,TAF4B,ZBTB39,FAT1,CDK7,STX6,FXR1,FBF1,TMEM79,H2BC12,H1-4,H4C3,CUX2
Factor: ESE-1; motif: NWTRCGGAWGCN; match class: 1	7.42e-05	4150	196	ABCA2,ACD,AIP,AK6,ALKBH7,ALYREF,ANAPC11,AP1M1,AP2A1,ARFRP1,ARHGDIA,ARHGEF5,ARPC1B,ATP5F1B,ATP6AP2,ATPAF2,AURKAIP1,BOP1,CANT1,CCDC24,CCND3,CD2BP2,CD81,CDC37,CDK10,CHPF,CIRBP,CLEC11A,CNPPD1,COG4,COMMD4,CORO1B,COX7C,CPSF7,CSNK1D,DALRD3,DDRGK1,DELE1,DESI1,DLGAP4,DMAC1,DNAJB2,DNM2,DOCK6,DPCD,EEF1A2,EIF3D,EIF4G2,ELAC2,ELMOD2,ELOF1,EMC10,EPN1,ESS2,EXOC7,FAM32A,FCHSD1,FKBP1B,FLOT1,FNDC4,GEMIN4,GGA1,GIPC1,GM2A,GMPPA,GNPAT,GPER1,GRAMD1A,GRK2,GTPBP1,H1-0,H1-10,HDAC10,HPS1,HSF1,ILVBL,INO80E,IPO13,JAM3,JOSD2,KCTD2,KLHDC2,LAMTOR4,LAMTOR5,LRP10,LSM10,LSR,LYPLA2,MAPK3,MBOAT7,MFSD5,MICAL1,MOCS3,MRPL4,MTFR1L,MTMR9,MTPN,MUL1,MYADM,NARF,NAT14,NCBP2AS2,NDUFAF3,NIBAN2,NME3,NOB1,NR1H2,NUDT17,NUDT22,NUSAP1,NXT2,OTUB1,OXLD1,PDXK,PDZD11,PHLDA3,PIN1,PLCD3,PMM1,POLR2F,POLR3H,POMK,POP5,PPP1CC,PPP1R12C,PPP1R9B,PUSL1,RAB5IF,RABGEF1,RALY,RANGAP1,RGL2,RHBDD2,RIC8A,RIOX1,RMND5B,RNF135,ROM1,RPL36,RPL39,RPL8,RPS9,RUSC1,S100A16,SAMM50,SBNO2,SEMA6C,SF3B5,SGSM2,SHKBP1,SLC25A11,SLC2A4RG,SNRPA,SNRPD1,SNU13,SNX11,SPCS3,SRC,STARD3,STIM1,STK35,STUB1,SUGP2,SURF2,SYMPK,TAX1BP3,TBRG4,TIMM13,TLE5,TMEM115,TMEM127,TMEM179B,TMEM184B,TMEM222,TMEM248,TMEM45A,TOR1A,TRABD,TRADD,TRMT5,TUBB6,TUBG1,TUSC2,U2AF2,UAP1L1,UBLCP1,UBXN6,UFC1,USF2,USP35,WIPF2,YIPF3,YKT6,ZNF571,ZNF865,ZNHIT1		Factor: c-Ets-1(p54); motif: NNACMGGAWRTNN	8.41963e-07	3516	243	COPA,ARIH2,PSMD7,RNF216,KIAA0100,NKTR,SFPQ,EIF4G1,DHX36,G3BP2,NOL10,FKBP15,KLHL20,PLPBP,UBA6,TMEM131,GALNT1,TAX1BP1,IK,RPF1,DLG1,SEPTIN7,CUL5,MINDY3,UFL1,RIPK1,UBE3A,MCM3AP,TRIO,COPB2,PIK3C3,PPP4R3B,XIAP,INO80D,IPO5,CSDE1,SMARCC1,NDUFS1,MECP2,WAC,SF3A3,VIRMA,CDK12,AHI1,SETX,U2SURP,RAB2A,ABCB7,NCL,EXTL2,FBXO11,MAP3K2,TNPO3,ARHGAP10,SEC62,SCRN1,ENY2,PRDX5,BFAR,PRPF4,NUBP1,SYF2,GNL3L,WBP11,AP3B1,EMC2,TOPBP1,UGGT2,C9orf78,SMC5,DZIP3,MAK16,RWDD1,AKAP11,BAG4,BMS1,CWC22,MIER1,GCFC2,QSER1,APPL2,SMIM15,JAK1,EWSR1,HERC2,UTP14A,TRMT13,AKAP9,PARN,IKBIP,NARS1,CDADC1,ATG14,SENP7,CHD2,HMGXB3,ATE1,IPO7,SCRN3,CCAR1,ARHGAP12,CDK13,CPLANE1,USP16,PSMD12,FRS2,OXSR1,PEX13,CAPZB,SLC25A24,DNAJC7,USPL1,PAXIP1,UBXN8,R3HCC1L,THAP6,RNMT,SUDS3,EXOC5,ANKRA2,PYROXD1,HP1BP3,PCGF6,ZNF800,RSL24D1,RASSF8,SRFBP1,CHUK,FMR1,AFF1,DPM1,ACAP2,CSNK1G1,NUP54,WDR48,SERBP1,EFL1,TAF1B,PDCD6IP,GCC2,GTF2H1,SCML1,FYN,DMTF1,ZNF189,LGALS3,PNN,RB1CC1,RSRC2,TAOK1,CCNT1,DNAJC8,DAXX,ALKBH1,CDK11B,ESCO1,PUM3,ARPC2,SPAG9,RBM28,MTIF2,ELK4,SAMD8,CNTRL,IRAK4,ATP5PD,RBM23,KIAA1586,FBXO38,TRAM2,TPP2,RWDD4,BCL10,KMT5A,CENPJ,ZNF830,SNRNP27,MBIP,GOLGB1,H1-2,NUDCD1,IWS1,HSP90B1,TARS2,TANK,CEBPZ,HTATSF1,SPEN,NIFK,EIF2A,SLC16A7,CEP95,DNTTIP2,PABPC1,TENT2,SPINDOC,XPC,FRMD6,PPWD1,RPL6,ARID4A,LEMD3,MIA2,C2orf76,ACIN1,MYO18A,PRR3,MTR,XRCC1,CCDC77,ZNF675,CHORDC1,BZW1,KIDINS220,SENP1,EDRF1,NINL,UTP11,ZNF33A,TAF1,FICD,ZNF322,ISG20L2,EIF3A,PRPF18,LTN1,PMM2,LEO1,NEK7,C2orf49,GPATCH11,MRPL16,RND3,YBX1,STX6,BNIP2,RPL23A,ADSS2,MRPL39,FAM161B,H2BC12,H4C3,AMOTL2
Factor: ESE-1; motif: SATKGCGGATGCN	0.0156087	15871	595	ABCA2,ABCF3,ABHD8,ABR,ACADVL,ACD,ACP2,ACTR1A,ACTR1B,ACVRL1,ADGB,ADRM1,AGPAT1,AIP,AK6,AKR1A1,ALDH1B1,ALYREF,AMER1,ANAPC11,ANAPC7,ANKRD35,ANKRD52,ANKRD54,AP1M1,AP2A1,AP2A2,AP2M1,APEH,ARF6,ARFRP1,ARHGDIA,ARHGEF17,ARHGEF18,ARHGEF5,ARMC7,ARPC1B,ARSA,ATG4D,ATN1,ATOH8,ATOX1,ATP13A2,ATP1A1,ATP5F1B,ATP5IF1,ATP5MC1,ATP5ME,ATP6AP2,ATP6V0A1,ATP6V0E2,ATPAF2,AUP1,AURKAIP1,B4GALT2,B4GALT3,B4GALT7,BAD,BCKDK,BCL2L1,BCL2L14,BOP1,BSG,BTBD2,BTG3,C11orf68,C19orf47,C1orf216,C20orf27,C2orf69,CACNB3,CALM3,CAMK1,CAMK2N2,CANT1,CARHSP1,CARM1,CBX6,CCDC24,CCT7,CD2BP2,CDC34,CDC42EP1,CDK10,CELF4,CELSR3,CENPB,CEP170B,CERCAM,CHCHD5,CHID1,CHMP1A,CHP1,CHPF2,CIB1,CIRBP,CIZ1,CLEC11A,CLIP3,CLSTN1,CLTB,CMTM3,CNPPD1,COASY,COG4,COL6A2,COMMD4,COMMD5,COPG1,COPRS,COPS9,CORO1B,CORO1C,COX4I1,COX7C,CPLANE2,CPSF7,CPT1A,CRAT,CREB3,CREBL2,CRELD2,CSNK1D,CTSZ,CYB5R1,DAGLB,DALRD3,DBNL,DCTN2,DCTPP1,DDRGK1,DDX6,DEGS1,DELE1,DESI1,DGCR2,DIRAS1,DLGAP4,DMAC1,DNAJB2,DNM2,DOCK6,DPCD,DVL1,DYNLL2,ECHS1,EEF1A2,EFEMP2,EHBP1L1,EHD2,EHHADH,EIF3B,EIF3D,EIF4G2,ELAC2,ELMOD2,ELOF1,EMC10,ENKD1,EPM2AIP1,ERGIC3,ESS2,ETFB,EXOC7,FAAP100,FAM189B,FAM219B,FAM32A,FAM98A,FBRSL1,FBXL15,FBXW4,FCHSD1,FKBP10,FKBP1B,FKBP1C,FLOT1,FLOT2,FNDC4,FOXP4,FSCN1,FUOM,FURIN,FXYD5,FZR1,GAS2L1,GDE1,GDI1,GEMIN4,GET3,GGA1,GIPC1,GLIPR2,GLMP,GM2A,GMPPA,GNAI2,GNB1L,GNPAT,GNS,GPC1,GPER1,GRAMD1A,GRINA,GRIPAP1,GRK2,GRK6,GSTP1,GTF3C5,GTPBP1,GUCD1,GYG2,H1-0,H1-10,H2AJ,H2BC6,HAX1,HCFC1R1,HDAC10,HDHD2,HEPH,HM13,HMGA1,HNRNPH2,HPS1,HRAS,HSF1,HSPG2,IGFBP4,IGSF8,ILK,INO80E,INPP1,INPPL1,JAM3,JOSD2,KCTD11,KCTD17,KCTD2,KDELR1,KEAP1,KIAA1191,KIFC3,KLHDC2,KXD1,LAMTOR4,LAMTOR5,LDLRAP1,LEMD2,LETM1,LHFPL3,LIMK1,LRP10,LSM10,LSM2,LTBP3,LZTR1,MAD2L2,MAGED2,MAGEH1,MAP1LC3A,MAPK3,MBOAT7,MCAT,MED16,MEIS3,MELTF,MEX3D,MFSD10,MFSD5,MGAT1,MGAT4B,MGRN1,MIB2,MICAL1,MLF2,MMP14,MOCS3,MORN4,MOSPD3,MPRIP,MPV17,MRPL37,MRPL4,MRPL55,MRPS26,MRPS28,MSRB2,MTMR9,MTPN,MUL1,MYADM,MYL6B,MYO1C,NACC1,NANOS3,NARF,NAXE,NBEAL2,NCBP2AS2,NCKIPSD,NDOR1,NDUFA10,NDUFAF3,NDUFB10,NDUFB11,NDUFB2,NDUFS8,NENF,NIBAN2,NLGN2,NME3,NMRAL1,NMT1,NOB1,NR1H2,NRIP3,NT5C3B,NTAN1,NUBP2,NUCB1,NUDCD3,NUDT17,NUDT22,NUP188,NXF1,NXPH4,OAZ2,OBSL1,OGFR,OTUB1,OXLD1,PACS2,PARK7,PARP3,PCBP4,PDE4A,PDLIM4,PDXK,PDZD11,PEA15,PES1,PEX10,PHB,PHETA1,PHLDA2,PHLDA3,PIH1D1,PIM2,PIN1,PLA2G15,PLCB3,PLCD3,PLD2,PLD3,PLOD1,PLPPR2,PMM1,PMVK,PNKD,PNPLA2,POLDIP2,POLR2C,POLR2E,POLR2F,POLR3GL,POLR3H,POMK,POP5,PPP1CC,PPP1R12C,PPP1R16A,PPP1R9B,PPP2CB,PPP2R5B,PRCP,PRDX1,PRKACA,PRKAG1,PRMT1,PSKH1,PSMD3,PSMD4,PSME2,PTGES2,PTPN23,PTPRS,PUSL1,R3HDM4,RAB11B,RAB15,RAB1B,RAB32,RAB5IF,RABAC1,RABGEF1,RALY,RANBP3,RANGAP1,RBCK1,RBPMS2,RELA,RGL2,RHBDD1,RHBDD2,RHOT2,RIC8A,RILP,RING1,RMDN3,RMND5B,RNF123,RNF135,RNF220,RNF26,ROM1,RPL18,RPL35,RPL36,RPL39,RPL7,RPL8,RPP25L,RPS9,RRP1,RTL6,RUSC1,RXRB,S100A16,SAMM50,SBF1,SBNO2,SCN1B,SCRN2,SEC13,SELENOW,SEMA6C,SETD1A,SF3B5,SFXN3,SGSM2,SGSM3,SH3GL1,SHISA4,SHISA5,SHKBP1,SIN3B,SIRT6,SLC15A3,SLC22A17,SLC25A11,SLC25A23,SLC2A4RG,SLC35B4,SLC35C2,SLC39A1,SLC39A4,SLC5A6,SLC66A2,SLC6A8,SLC9A3R1,SMARCD3,SMPD1,SNRPA,SNRPD1,SNTA1,SNX11,SNX17,SORBS3,SPG7,SPHK1,SPHK2,SPOCK2,SPPL2B,SRC,SRP68,SRRM3,SSBP4,SSR2,SSU72,ST3GAL2,ST3GAL3,ST6GALNAC4,STARD3,STIM1,STING1,STK25,STK35,STRAP,STUB1,SUGP2,SUMF2,SUPT5H,SURF2,SYMPK,TAF15,TAF1C,TAPBP,TAX1BP3,TAZ,TBC1D13,TBCC,TBCD,TBRG4,TCEA2,TFE3,TIMM13,TIMM22,TIMP2,TLCD5,TMED3,TMEM115,TMEM127,TMEM134,TMEM167B,TMEM179B,TMEM184B,TMEM200B,TMEM222,TMEM248,TMEM259,TMEM45A,TMEM54,TMEM9,TMUB1,TNK2,TNNT1,TOLLIP,TOMM20,TOR1A,TOX4,TPD52L2,TPGS2,TPI1,TRABD,TRADD,TRAPPC3,TRIM28,TRIM41,TRMT12,TRMT5,TRPM4,TRPV4,TSPAN17,TSPAN3,TSPO,TSPYL1,TSR2,TTC31,TTN,TUBB4B,TUBB6,TUBG1,TUFM,TUSC2,U2AF2,UAP1L1,UBE2E1,UBE2L3,UBLCP1,UFC1,UFD1,UQCR10,UQCRC1,USF2,USP35,VAMP3,VCP,VEGFB,VPS28,VPS4A,WDTC1,WFS1,WIPF2,XKR8,XPO7,XYLT2,YIF1B,YIPF1,YIPF3,YKT6,YPEL5,YTHDF1,ZBTB45,ZER1,ZMAT5,ZNF2,ZNF219,ZNF571,ZNF579,ZNF703,ZNF865,ZNFX1,ZNHIT1,ZPR1		Factor: ETS1; motif: GCCGGAWGTACTTCCGGN	8.51233e-07	12179	694	VPS35,TRIM44,ARIH2,SH3GLB1,PDS5A,RARS2,RBM22,WIPI2,PSMD7,HDAC2,PPP4R2,DAP3,ARFGEF1,RNF216,ARGLU1,KIAA0100,SF3B1,PAPOLA,SRPK1,PBRM1,NKTR,RNF115,EIF4G1,SPATS2L,SENP5,G3BP2,GNG12,ZCCHC17,RO60,PPP2R5E,NCBP3,RABEP1,LARP1B,ZC3H15,KIF5B,SRSF11,MIA3,SUZ12,MARCHF7,CREBBP,BCLAF1,TRIP12,TMEM131,PHF14,TAX1BP1,ZNF131,IK,RPF1,WWP1,SEPTIN7,TEAD1,FAM171A1,MINDY3,KIF1B,UBR5,UFL1,TUT7,UBE2K,SON,MCM3AP,ARHGEF12,TTF1,CAMTA1,MBNL1,TRIO,EIF5,SUPT16H,MED29,PIK3C3,CALU,PPP4R3B,XIAP,SBNO1,MEAF6,MYO1B,PTPN12,MON2,INO80D,CSDE1,NDUFS1,VPS13D,CUL3,YY1,ZNF292,ALMS1,WAC,RAD17,SF3A3,SEC23IP,VIRMA,TPM4,EIF3E,CDK12,NUFIP2,UVRAG,PPP2R3C,SETX,SYNJ2,DICER1,TMX3,U2SURP,TERF2IP,APPL1,GLG1,RAB2A,FAM120A,LZIC,STAM2,AIFM1,MYO5A,TOP1,ZNF318,ZNHIT6,NCL,EXTL2,PPP3CA,BOD1L1,USP24,NUP153,GMEB1,RICTOR,TRUB2,ZCCHC9,LARP4,BRWD1,PTBP3,HELZ,USP47,PHF11,HCFC2,VPS13C,TNPO3,ARL6IP5,ARHGAP10,SEC62,PJA2,SLC25A36,INPP4A,SNX29,CCDC43,SLK,BAZ2A,TRPM7,RAB22A,MFN1,TATDN1,ERCC3,PRDX5,BFAR,PRPF4,RAB10,NUBP1,ACTR3,TNPO1,GNL3L,ANKRD26,WBP11,MRPL9,PDPK1,AP3B1,BZW2,UBXN4,RFC1,CAAP1,FKTN,EMC2,DNAJA2,TM9SF4,CDC42BPA,SLC7A6OS,UBE4B,TOPBP1,IFT57,UGGT2,USP14,C9orf78,NSD1,MICU2,SMC5,ERCC8,CTR9,STAG1,DZIP3,CEP63,USP33,SARS1,DNAJC1,ARPC5,SNAPC3,HEATR1,TRIM37,MAK16,GOLIM4,USO1,INIP,MED13L,HNRNPC,ENOX2,MPP5,IQCG,ZBED4,TASOR2,TLK2,STRN3,AKAP11,ZNF326,BAG4,DMXL1,BMS1,PDS5B,DHX29,CCSER2,CWC22,MIER1,GCFC2,ZC2HC1A,RC3H1,CAPN7,APAF1,QSER1,APPL2,ANO6,MTREX,ATP11B,JAK1,EWSR1,TGS1,SEC63,HERC2,PTPRM,IFT88,PPFIA1,YTHDC2,WDFY3,HOOK3,CCDC6,TCF20,PURB,HNRNPA3,OSTC,MSANTD2,TP53BP1,ICE1,TMEM117,NDUFAF2,MDN1,OSBPL11,LRP6,AKAP9,TTC37,PKN2,UBE2Q2,FBN1,RNF214,KDM5B,IKBIP,BPTF,TRIP4,ACADM,TLN1,BBX,PAK2,SNX2,NEDD1,DOCK1,OSBPL1A,ROCK1,ARL13B,HMGXB3,ATG2B,ATE1,TBL1XR1,TBC1D15,IPO7,ERCC6L2,DDX24,BICD2,STAG2,USP8,CCAR1,CEP295,TRAPPC10,ARHGAP12,SNX6,STX2,CDK13,TFAM,USP16,FNDC3A,MAPK9,DNAJC21,LARS1,SMC6,ZZEF1,PDZD8,OXSR1,SMNDC1,PCNT,SLTM,METTL25,NUCB2,SIN3A,SUPV3L1,CAPZB,NT5C3A,SLC25A24,KMT2A,ATRX,DNAJC7,COPS2,HECTD1,MED19,OTULIN,YAP1,FAM204A,ANP32B,USPL1,OXNAD1,SNX3,FBXW11,SLMAP,RBPJ,FNBP4,GSPT2,UBXN8,CLNS1A,ITGB1,HIVEP2,SUCLG1,MED4,CEP135,TNRC6B,R3HCC1L,THAP6,ARMC8,ANKIB1,RNMT,MRPL1,SUDS3,EXOC5,BTBD7,USP37,ANKRA2,SHPRH,PYROXD1,AFF4,DOCK7,GPBP1,KATNBL1,ZBTB40,R3HDM2,BTBD1,FBXW8,KLHL5,PCGF6,GTF2A1,GTPBP4,RSL24D1,LSM14B,SRFBP1,SGMS1,FMR1,AFF1,ACAP2,CSNK1G1,KANSL1,SEPTIN10,CD2AP,LPIN2,WDR48,ARIH1,SERBP1,ASXL2,SOS2,MT-CO1,FER,CEP170,METTL2A,PPP4R3A,DESI2,TAF1B,SET,PDCD6IP,POLD3,GCC2,MIPEP,SYNCRIP,PRRC2C,ZFR,TRNT1,LPP,OSBP,CDC42BPB,SCML1,VIM,NUB1,PCM1,PTPN13,HSPH1,EP300,GTF2H3,ERGIC2,ITCH,AHCTF1,TRIP11,PFDN4,UBN2,GNAS,MSL3,ABCE1,ARL14EP,WHAMM,ZNF189,LGALS3,RBM17,ERBIN,SPATA5L1,RB1CC1,REV1,ZNF644,DDX1,MED13,ELF2,POM121C,METTL14,DNAJB14,ASH1L,RAB14,ANKRD11,CCNT1,PTMA,SUCLG2,WRN,CEP78,RBM41,DAXX,SEMA5A,WDR70,ALKBH1,RESF1,POM121,WBP4,SMARCA5,TFB2M,RYK,TMEM184C,DOP1A,RRP15,ESCO1,PUM3,ARPC2,AGO2,SPAG9,SETD2,ZNF766,ASNSD1,SMG7,MTIF2,RMDN2,HIF1A,PALM2AKAP2,ELK4,SAMD8,ZBTB1,KPNA4,CNTRL,EML4,PARP4,PSMD14,CEP350,PDCD10,ATP5PD,RBM23,KIAA1586,ARFGAP3,MSANTD3,TJP1,FBXO38,TRAM2,ARSK,TPP2,BAZ1B,RWDD4,C6orf62,SOS1,BCL10,QTRT2,THAP12,ATAD2,HNRNPR,TRAPPC8,ISCU,KMT5A,ZBTB43,KIAA0232,NFE2L2,ZNF830,SP1,GOLGB1,IFT81,C12orf29,MID2,FAM107B,H1-2,FAM76B,ZC3H13,RFX3,CCDC59,HSP90B1,KCTD9,HSPA9,E2F3,TARS2,TANK,CGAS,LAMC1,CEBPZ,HTATSF1,SUMO2,ZRANB2,SSB,SPEN,DST,WDR75,MRPS36,PAIP2,GIGYF2,GLYR1,MIER3,SWAP70,SCFD1,HEXIM1,IRF2,EIF2A,SPTY2D1,CENPQ,ZC3H7A,KIAA1109,GABPA,SENP6,EEA1,MITD1,SLC16A7,DNTTIP2,CRYBG3,MORC3,NOC3L,SAP30,TRAF3IP1,MRPS31,PABPC1,TENT2,SPINDOC,ZNF829,NUP58,UTP6,SAT1,C2CD5,SMC3,PTPN14,NIBAN1,PPWD1,RPL6,ARID4A,ANKRD36,ZNF281,UBR4,LEMD3,SNTB2,SRSF4,GPN3,FERMT2,C2orf76,SEC31A,ACIN1,ZNF638,METTL2B,ARMC9,DNAJC13,MYO18A,RAPGEF2,PAXBP1,FCHO2,CCDC77,STXBP3,JRKL,TRANK1,CHORDC1,BZW1,EIF2AK3,RGP1,TCEA1,UIMC1,CLINT1,ZEB2,ARNTL,DBF4,C11orf58,KBTBD2,KAT6B,SENP1,TVP23B,RBM12B,PPIB,EDRF1,NINL,IGF2R,MOCS2,EIF4B,C9orf64,ARFGEF2,HMGN2,SLC39A10,PTPN11,EPS8,TAF1,KIN,WASHC4,ENTPD7,VPS37B,FICD,PTMS,TDRD7,XAF1,ZNF322,PTP4A2,ALG11,ISG20L2,SLC35G2,PGAM1,CDK9,EIF3A,GON7,GOLGA5,PRPF18,LTN1,NRIP1,PMM2,NCR3LG1,LSM12,MRPL33,TAF4B,LEO1,DDX59,NEK7,FAT1,C2orf49,GPATCH11,SELENOK,KIF16B,MRPL16,RND3,HMGB2,YBX1,CDK7,STX6,GEM,BNIP2,RTF2,DUSP6,MT-ATP8,UBE2Z,PPTC7,RPL23A,ZBTB49,FXR1,CCDC28A,ZNF493,POGLUT3,ADSS2,FBF1,VPS36,KLHL11,DCTN1,MRPL39,PFN2,CCDC47,AGAP9,TMEM79,GNL3,DNAJB11,H2BC12,TMSB4X,H4C3,SOCS1,SNUPN,TMEM216,PLD5P1,BIVM-ERCC5,H1-5,CUX2,MT-ND6,IFITM2,AMOTL2
Factor: ESR1; motif: NNNNMAGGTCACCCTGACCY	0.0177669	4813	204	ABCA2,ABCF3,ABR,ACADVL,ACP2,AK2,ANKRD54,ANPEP,AP2M1,APEH,ARHGEF5,ARPC1B,ARSA,ASAH1,ATP2B2,ATP5MC1,AURKAIP1,B4GALT3,BCL2L1,BCL2L14,BOP1,C1orf216,CARHSP1,CARM1,CCT7,CD2BP2,CD81,CD99L2,CEP170B,CHCHD5,CHID1,CIB1,CLEC11A,CLSTN1,CMTM3,COASY,COL6A2,CORO1B,COX4I1,CST3,CYB561A3,CYB5R1,DAGLB,DALRD3,DLGAP4,DVL1,EEF1A2,EHBP1L1,EHHADH,ELAC2,ELOVL1,ENKD1,ERBB2,ERGIC3,FAAP100,FAM189B,FAM98A,FBLN5,FKBP1B,FLNA,FNDC4,FSCN1,FUOM,FZR1,GALK1,GAS2L1,GJC2,GLMP,GPER1,GRK2,GRK6,GSN,GTPBP1,GYG2,H1-0,H1-10,H2AJ,HAX1,HCFC1R1,HDAC10,HDHD2,HEPH,HNRNPH2,HRAS,HSF1,IGFBP4,IGSF8,INPP1,IPO13,ISOC2,KCTD2,KEAP1,KLHDC8B,LHFPL3,LRPAP1,LSR,LTBP3,LZTR1,MAN2B2,MEX3D,MFSD5,MIB2,MICAL1,MOB2,MOCS3,MORN4,MPV17,MRGBP,MRPL37,MRPL4,MRPL55,MTMR9,MYADM,NDOR1,NISCH,NME3,NMRAL1,NT5C3B,NTAN1,NUCB1,NUDT22,OAZ2,OBSL1,PARP6,PCBP4,PDXK,PEX10,PLD2,PLPPR2,PNPLA2,POLR2F,PPM1F,PPM1M,PPP1R16A,PPP2CB,PPP2R5B,PRADC1,PRCP,PSKH1,PSMD3,PSMD4,PSME2,PTP4A3,PUSL1,RAB15,RAB1B,RALY,RANBP3,RANGAP1,RHBDD2,RHOT2,RING1,RMDN3,RNF135,RNF26,ROM1,RPL39,RPS9,RRP1,RTL6,RUSC1,RXRB,SELENOW,SIRT6,SLC35B4,SLC39A4,SLC4A2,SMPD1,SNRPA,SNX11,SPG7,SPHK2,SPPL2B,SRRM3,SSR2,ST6GALNAC4,STIM1,STING1,STK25,SYNGR2,TAX1BP3,TBC1D13,TCEA2,TLE5,TMEM115,TMEM134,TMUB1,TOMM20,TPD52L2,TPGS2,TRABD,TRIR,TRMT12,TSPYL1,TSR2,UBE2E1,UBLCP1,VPS4A,WDTC1,YIPF1,YTHDF1,ZER1,ZFYVE26,ZNF358		Factor: ZNF148; motif: NNNNNNCCNNCCCCTCCCCCACCCN	8.66702e-07	6998	433	VPS35,TRIM44,ST13,CAPRIN1,WIPI2,CNOT7,PSMD7,HDAC2,PPP4R2,ARFGEF1,RNF216,MACROH2A1,PAPOLA,SRPK1,SFPQ,EIF4G1,SENP5,G3BP2,GNG12,CCDC50,PPP2R5E,NCBP3,ZC3H15,MIA3,SUZ12,MARCHF7,CREBBP,TRIP12,PHF14,ZNF131,BRD7,SMG1,DLG1,WWP1,SEPTIN7,UBR5,UBE3A,UBE2K,SON,ARHGEF12,CAMTA1,MBNL1,TRIO,EIF5,XIAP,SBNO1,MEAF6,VKORC1L1,MYO1B,PTPN12,IPO5,SMARCC1,SNX13,CUL3,YY1,MECP2,ZNF292,WAC,RBM5,RAD17,TPM4,EIF3E,CDK12,NUFIP2,SETX,RAB2A,AIFM1,ZNF318,TBL1X,NCL,PPP3CA,USP24,GMEB1,RICTOR,TARDBP,TRUB2,MAP3K2,BRWD1,PTBP3,ILKAP,HELZ,USP47,PHF11,HCFC2,TNPO3,PJA2,SLC25A36,INPP4A,ERC1,RAB22A,MFN1,PRDX5,ARHGAP21,RAB10,ACTR3,TNPO1,SREK1,GNL3L,YTHDC1,PDPK1,PRRC1,FKTN,DNAJA2,TM9SF4,CDC42BPA,UBE4B,TOPBP1,C9orf78,NSD1,ERCC8,CTR9,MPDZ,STAG1,DZIP3,CEP63,KIRREL1,SARS1,ARPC5,TRIM37,SMCHD1,INIP,MED13L,NAP1L1,HNRNPC,ENOX2,MPP5,ZBED4,TLK2,STRN3,ZNF326,PDS5B,DHX9,CCSER2,MIER1,ZC2HC1A,RC3H1,QSER1,SMIM15,XPNPEP3,KIFBP,ATP11B,JAK1,EWSR1,SEC63,IFT88,PPFIA1,WDFY3,HOOK3,CCDC6,ABHD2,PURB,HNRNPA3,UTP14A,DDR2,CHD8,TP53BP1,TMEM117,SMARCA1,NDUFAF2,OSBPL11,ZMYND11,LRP6,NCOA2,AKAP9,PKN2,UBE2Q2,PARN,FBN1,RNF214,KDM5B,BPTF,ACADM,SENP7,SNX2,DOCK1,CHD2,ODR4,LACTB2,ROCK1,ATG2B,TBL1XR1,TCEAL1,ERCC6L2,SCRN3,STAG2,URI1,CCAR1,SLC35A2,CEP295,TRAPPC10,ARHGAP12,STX2,TFAM,USP16,FNDC3A,PSMD12,MAPK9,DNAJC21,CDC40,FRS2,OXSR1,SMNDC1,PABPC4,PCNT,SLTM,CAPZB,UHRF1BP1L,KMT2A,ATRX,COPB1,RANBP1,COPS2,HECTD1,ANP32B,FBXW11,PAXIP1,UBXN8,ITGB1,TCAF1,HIVEP2,DSTN,TNRC6B,ANKIB1,TUT4,SUDS3,EXOC5,AFF4,HP1BP3,ZNF507,GPBP1,ZBTB40,R3HDM2,FBXW8,KLHL5,GTF2A1,GTPBP4,UPF3A,LSM14B,CDC5L,AFF1,ACAP2,CSNK1G1,NUP54,KANSL1,LIMS1,SEPTIN10,CD2AP,SCAF8,SERBP1,CTNNAL1,CCDC58,CEP170,EFL1,DESI2,SET,SYNCRIP,TRNT1,LPP,CDC42BPB,SCML1,VIM,NUB1,PTPN13,CASP3,EP300,ERGIC2,AHCTF1,GNAS,DMTF1,MSL3,MTF2,RBMS1,PNN,FBXO34,ERBIN,RB1CC1,REV1,ZNF644,MED13,RSRC2,ELF2,POM121C,DNAJB14,ASH1L,TAOK1,RAB14,PTMA,ZNF148,WRN,RBM41,DAXX,SEMA5A,ZNF146,POM121,WBP4,PUS7,JUN,RUFY2,RYK,TMEM184C,DOP1A,ARPC2,AGO2,SPAG9,SETD2,SMG7,SDE2,ELK4,SAMD8,GMPS,ZBTB1,EML4,IRAK4,ATP5PD,ARFGAP3,MSANTD3,TJP1,KPNA3,TRAM2,BAZ1B,THAP12,ATAD2,HNRNPR,TRAPPC8,TYW3,CENPJ,KIAA0232,NFE2L2,SP1,MBIP,PHF3,CEPT1,IFT81,UACA,FZD7,FAM76B,RFX3,TPR,HSP90B1,E2F3,TARS2,LAMC1,HTATSF1,SUMO2,ZRANB2,NIFK,MIER3,IARS2,SWAP70,PRDM2,EIF2A,ZC3H7A,EEA1,MPHOSPH10,EMSY,CEP95,SAP30,TRAF3IP1,PABPC1,TENT2,ZNF829,NUP58,SMC3,NCK1,PTPN14,CDH11,CCNYL1,ARID4A,ZNF281,UBR4,SNTB2,SRSF4,BRMS1L,GPN3,FERMT2,ACIN1,DNAJC13,PAXBP1,XRCC1,CCDC77,DERA,TRANK1,GALNT11,RGP1,TCEA1,CHD1,UIMC1,CLINT1,ZEB2,ARNTL,DBF4,KBTBD2,KAT6B,SENP1,TVP23B,RBM12B,ALDH1L2,IGF2R,MOCS2,EIF4B,HMGN2,EPS8,TAF1,FICD,ZNF322,ALG11,ISG20L2,CDK9,LSM12,DDX59,TOB1,KIF16B,HMGB2,YBX1,STX6,DUSP6,UBE2Z,FXR1,ADSS2,VPS36,EEF1A1,DCTN1,MRPL39,PFN2,CCDC47,DNAJB11,TMSB4X,DAB2,H1-4,SOCS1,DPP10,SNUPN,AMOTL2
Factor: ESR1; motif: NNNNMAGGTCACCCTGACCY; match class: 1	0.00532937	2439	116	ABCA2,ABCF3,ABR,ACADVL,ANKRD54,ANPEP,AP2M1,APEH,ARHGEF5,ARPC1B,ASAH1,ATP2B2,CARHSP1,CARM1,CCT7,CD2BP2,CEP170B,CLEC11A,COASY,CORO1B,COX4I1,CST3,DLGAP4,DVL1,EHHADH,ELAC2,ELOVL1,ENKD1,ERBB2,ERGIC3,FAAP100,FAM189B,FKBP1B,FLNA,FNDC4,FSCN1,FUOM,FZR1,GALK1,GAS2L1,GJC2,GLMP,GRK6,GSN,GTPBP1,H1-0,H2AJ,HDAC10,HEPH,HNRNPH2,IGFBP4,INPP1,ISOC2,KCTD2,KEAP1,KLHDC8B,LRPAP1,LSR,LTBP3,LZTR1,MEX3D,MFSD5,MOCS3,MORN4,MRGBP,MYADM,NDOR1,NISCH,NME3,NT5C3B,NUCB1,OAZ2,PCBP4,PDXK,PEX10,PLD2,PNPLA2,POLR2F,PPM1M,PRADC1,PSMD3,PSME2,PUSL1,RAB1B,RALY,RANGAP1,RHOT2,RING1,RNF26,ROM1,RRP1,RTL6,SLC35B4,SLC39A4,SLC4A2,SNRPA,SNX11,SPG7,SPHK2,SPPL2B,SRRM3,SSR2,ST6GALNAC4,STIM1,STK25,SYNGR2,TAX1BP3,TBC1D13,TMEM115,TOMM20,TPD52L2,TPGS2,TRMT12,UBE2E1,ZFYVE26,ZNF358		Factor: FOXO1A:Elf-1; motif: NAGAAAACCGAANM; match class: 1	8.95672e-07	5060	329	COPA,TRIM44,YME1L1,RBM22,PSMD7,DAP3,SF3B1,PAPOLA,SRPK1,NKTR,DHX36,SENP5,G3BP2,CCDC50,ZC3H15,SUZ12,BCLAF1,GALNT1,RPF1,BRD7,TTC3,SEPTIN7,CUL5,MINDY3,TUT7,MCM3AP,MBNL1,TRIO,SUPT16H,TAF1D,XIAP,SBNO1,MEAF6,NDUFS1,SNX13,RBM5,SF3A3,SEC23IP,STAM,VIRMA,CDK12,PPP2R3C,RNASEH2B,KIF13A,RAB2A,ABCB7,STAM2,AIFM1,ZNHIT6,TBL1X,EXTL2,PPP3CA,BOD1L1,USP24,TARDBP,TRUB2,XRN1,ATF6,PHF11,HCFC2,VPS13C,TNPO3,NBAS,INPP4A,ERC1,ENY2,RAB22A,RAB10,ACTR3,SREK1,WBP11,PDPK1,BZW2,UBXN4,ZCCHC7,RFC1,CAAP1,FKTN,DNAJA2,TM9SF4,CDC42BPA,SLC7A6OS,USP14,ZCCHC8,CTR9,DZIP3,KIRREL1,USP33,DNAJC1,HEATR1,GOLIM4,INTS13,INIP,RWDD1,BAG4,BMS1,ZC2HC1A,DDX52,RC3H1,APAF1,ANO6,XPNPEP3,SEC63,WDFY3,DNAJC24,MSANTD2,UTP14A,CHD8,ZNF426,ICE1,BBS4,SELENOS,CRBN,RPL21,LRP6,PKN2,SPPL2A,RNF214,IKBIP,BPTF,ACADM,NARS1,PAK2,CHD2,WDR11,LACTB2,HMGXB3,SAFB2,DDX24,SAFB,USP8,CCAR1,SNX6,CDK13,ATXN7L3B,TFAM,USP16,FNDC3A,ECD,PSMD12,OXSR1,UHMK1,PABPC4,PCNT,UTRN,PEX13,NT5C3A,UHRF1BP1L,SLC25A24,KMT2A,ZNF407,RANBP1,COPS2,OXNAD1,FNBP4,PAXIP1,UBXN8,CEP135,ARMC8,ANKIB1,RNMT,ANKRA2,PYROXD1,DOCK7,HP1BP3,ZNF507,FAM177A1,KATNBL1,R3HDM2,KLHL5,PCGF6,ZNF800,GTF2A1,TAF2,CDC5L,SRFBP1,DPM1,SMAD5,ACAP2,BRIX1,IFT74,LPIN2,WDR48,PDCD6IP,GCC2,PRRC2C,AOPEP,NUB1,PCM1,FYN,UBN2,TTC14,MTF2,RBMS1,ABCE1,RBM17,SPATA5L1,RB1CC1,OTUD6B,RSRC2,POM121C,METTL14,ASH1L,EIF4G3,RBM41,WDR70,RESF1,WBP4,PUS7,ZNF215,SPAG9,ZNF766,MTIF2,RMDN2,SDE2,SAMD8,ELF1,KPNA4,PSMD14,KIAA1586,TPP2,BAZ1B,C6orf62,SOS1,HNRNPR,TRAPPC8,TET2,ISCU,CENPJ,KIAA0232,SNRNP27,C12orf29,FAM107B,H1-2,FAM76B,ZC3H13,RFX3,TPR,HSP90B1,HSPA9,E2F3,ZRANB2,SPEN,WDR75,MRPS36,RECQL,SCFD1,IRF2,SPTY2D1,CENPQ,ZC3H7A,KIAA1109,SENP6,NMI,MITD1,MPHOSPH10,EMSY,DNTTIP2,NOC3L,SAP30,MRPS31,SPINDOC,ZNF829,GOSR1,C2CD5,PTPN14,NIBAN1,PPWD1,RPL6,ARID4A,ZNF281,PPIL4,FILIP1L,BRMS1L,ACIN1,ZNF638,PRR3,MTR,SLFN5,CCDC77,ZNF675,STXBP3,DERA,JRKL,TRANK1,KIDINS220,TMEM14C,KBTBD2,SPDL1,RBM12B,PPIB,HMGN2,ZNF33A,PTPN11,KIN,ENTPD7,TDRD7,XAF1,ZNF322,TXNRD1,ALG11,GON7,PRPF18,C15orf65,NEK3,PMM2,NCR3LG1,SBDS,C12orf4,NEK7,FAT1,TOB1,GPATCH11,SELENOK,NBPF10,HMGB2,CDK7,BNIP2,ZBTB49,NRN1,KLHL11,MRPL39,FAM161B,TMSB4X,H1-4,H4C3,SNUPN,PLD5P1,H1-5
Factor: ESR1; motif: NRGGTCACNRTGACCTK	0.00867156	3004	137	ABCA2,ABCF3,ACADVL,ACP2,ADRM1,ANKRD35,ANKRD52,ANKRD54,AP1B1,AP2M1,ATP1A1,ATP2B2,ATP5MC1,AURKAIP1,B4GALT3,BCL2L14,C19orf47,CCDC24,CCT7,CD2BP2,CD81,CHCHD5,CMTM3,COASY,CORO1B,COX4I1,CRAT,CREB3,CSNK1D,CST3,DGCR2,DLGAP4,DVL1,EHBP1L1,ENKD1,ERGIC3,ETFB,FAAP100,FAM189B,FAM98A,FCGRT,FSCN1,FZR1,GALK1,GCC1,GPC1,GRK6,GSN,H1-0,H2AJ,HCFC1R1,HDAC10,HNRNPH2,IGFBP4,IGSF8,INPP1,KCTD2,KEAP1,KIAA1191,KLHDC8B,LDLRAP1,LTBP3,MEX3D,MFSD5,MIB2,MOB2,MORN4,MRGBP,MRPL37,MRPL4,MTMR9,MYADM,NAXE,NDOR1,NDUFA10,NISCH,NME3,OGFR,PCBP4,PDXK,PEX10,PIH1D1,PLD3,PLOD1,PML,PPM1M,PRADC1,PSKH1,PSMB6,PSMD3,PSME2,PUSL1,RAB1B,RALY,RANGAP1,RBPMS2,RHBDD2,RHOT2,RING1,ROM1,RPS9,RRP1,RXRB,SCAMP4,SEC13,SHKBP1,SIRT6,SLC25A11,SLC35B4,SLC39A4,SLC4A2,SPHK2,SRC,SSR2,ST3GAL3,ST6GALNAC4,STIM1,STK25,SUPT5H,TAX1BP3,TMEM184B,TMEM259,TMEM54,TNNT1,TPD52L2,TRMT12,TSPYL1,TUBG1,UCK1,VPS28,VPS4A,WDTC1,YIF1B,YIPF1,YTHDF1,ZFYVE26,ZNF358		Factor: pax-2; motif: NCGTCACGCNYSRNYGCNYN; match class: 1	9.50766e-07	5338	344	COPA,ST13,YME1L1,RBM22,CSNK2A2,WIPI2,CNOT7,ARFGEF1,KIAA0100,PAPOLA,SRPK1,NKTR,DHX36,RPL14,NOL10,LARP1B,SRSF11,MIA3,MARCHF7,CREBBP,BCLAF1,MFAP3,UBA6,TRIP12,PHF14,SMG1,DLG1,SEPTIN7,FAM171A1,MCM3AP,CAMTA1,TRIO,EIF5,SUPT16H,MED29,PPP4R3B,VKORC1L1,PTPN12,INO80D,SMARCC1,VPS13D,MECP2,WAC,STAM,TPM4,AHI1,SETX,SYNJ2,KIF13A,TERF2IP,GLG1,LZIC,ZNHIT6,NCL,EXTL2,USP24,NUP153,TARDBP,FBH1,MAP3K2,BRWD1,PTBP3,ILKAP,VPS13C,TNPO3,SLC25A36,ERC1,SLK,ERCC3,PRDX5,ARHGAP21,ANKRD26,YTHDC1,AP3B1,BZW2,EMC2,SLC7A6OS,UBE4B,UGGT2,C9orf78,ZCCHC8,CTR9,MPDZ,CEP63,IQCG,TASOR2,STRN3,CKAP5,CWC22,GCFC2,CAPN7,APAF1,APPL2,SMIM15,XPNPEP3,ATP11B,EWSR1,PTPRM,IFT88,PPFIA1,YTHDC2,WDFY3,HOOK3,TCF20,ABHD2,PURB,HNRNPA3,OSTC,MSANTD2,UTP14A,ICE1,SELENOS,ZMYND11,AKAP9,UBE2Q2,PARN,IKBIP,TLN1,PHACTR2,CDADC1,PAK2,NEDD1,MRPL19,LACTB2,OSBPL1A,HMGXB3,SAFB2,ATG2B,TCEAL1,IPO7,SAFB,URI1,CEP295,TRAPPC10,STX2,CPLANE1,ATXN7L3B,TFAM,FNDC3A,ECD,BBOF1,MAPK9,CDC40,ZZEF1,PDZD8,PCNT,SLTM,SLC25A24,ZNF407,RAB8B,CRPPA,RANBP1,OTULIN,YAP1,USPL1,SNX3,PAXIP1,KIF3A,DSTN,TNRC6B,RNMT,SUDS3,UFSP2,SHPRH,AFF4,DOCK7,HP1BP3,ZBTB40,R3HDM2,BTBD1,KLHL5,ZNF800,GTF2A1,GTPBP4,RSL24D1,TAF2,UPF3A,LSM14B,CDC5L,SRFBP1,SGMS1,BRIX1,KANSL1,BDP1,SCAF8,WDR48,ARIH1,SERBP1,TMEM183A,CCDC58,CEP170,PPP4R3A,SET,MIPEP,SYNCRIP,ZFR,GTF2H1,SCML1,PCM1,CASP3,GTF2H3,GNAS,DMTF1,MSL3,ABCE1,ARL14EP,FBXO34,ERBIN,OTUD6B,REV1,ASF1A,POM121C,RAB14,ANKRD11,CCNT1,PTMA,ZNF148,SEMA5A,RESF1,PUS7,ZNF215,JUN,RUFY2,SMARCA5,RYK,PUM3,CCDC186,ZNF766,SMG7,MTIF2,ZBTB1,CNTRL,EML4,PDCD10,RBM23,KIAA1586,KPNA3,FBXO38,TRAM2,CFAP97,BAZ1B,BCL10,ATAD2,HNRNPR,TMX4,ZNF830,PHF3,RFX3,IWS1,TLE4,TANK,LAMC1,CEBPZ,VEZT,SSB,GIGYF2,GLYR1,NIFK,SWAP70,SCFD1,HEXIM1,EIF2A,ZC3H7A,KIAA1109,SENP6,EEA1,MPHOSPH10,CEP95,MORC3,SAP30,MRPS31,PABPC1,SPINDOC,NUP58,XPC,BCCIP,C2CD5,NCK1,CCNYL1,ZNF281,SRSF4,BRMS1L,FERMT2,ARMC9,MYSM1,PRR3,MTR,CCDC77,STXBP3,GALNT11,EIF2AK3,TCEA1,UIMC1,DBF4,KAT6B,PPIB,NINL,ALDH1L2,EIF4B,ZNF33A,EPS8,VPS37B,PTP4A2,TXNRD1,ALG11,SLC35G2,PGAM1,CDK9,GON7,GOLGA5,LTN1,C15orf65,NRIP1,LSM12,SBDS,MRPL33,DDX59,FAT1,GPATCH11,SELENOK,KIF16B,MRPL16,CDK7,BNIP2,PDCL3,RPL23A,ZBTB49,POGLUT3,BUD13,NRN1,FBF1,VPS36,MRPL39,PFN2,CCDC47,TMEM79,GNL3,H1-4,SOCS1,DPP10,SNUPN,TMEM216,BIVM-ERCC5,AMOTL2
Factor: ESR1; motif: NRGGTCACNRTGACCTK; match class: 1	0.0108907	1463	74	ABCA2,ABCF3,ACADVL,ACP2,ANKRD54,AP2M1,ATP1A1,ATP2B2,ATP5MC1,AURKAIP1,BCL2L14,CCT7,CD81,CMTM3,COX4I1,CST3,DLGAP4,ERGIC3,FAM189B,FAM98A,FZR1,GALK1,GRK6,GSN,H1-0,H2AJ,HDAC10,HNRNPH2,IGFBP4,IGSF8,INPP1,KEAP1,KIAA1191,KLHDC8B,LTBP3,MEX3D,MFSD5,MRGBP,MTMR9,NDOR1,NDUFA10,NISCH,NME3,PCBP4,PDXK,PEX10,PML,PPM1M,PRADC1,PSKH1,PSMD3,PSME2,RALY,RANGAP1,RBPMS2,RHOT2,RING1,RPS9,RRP1,RXRB,SLC35B4,SLC39A4,SLC4A2,SPHK2,SSR2,STIM1,STK25,TMEM54,TPD52L2,TRMT12,TSPYL1,WDTC1,YIF1B,ZFYVE26		Factor: Pet-1; motif: GCNGGAAGYG; match class: 1	9.5694e-07	7213	444	COPA,TRIM44,ARIH2,ST13,XRCC5,YME1L1,PDS5A,CAPRIN1,RBM22,CSNK2A2,HDAC2,DAP3,RNF216,MACROH2A1,PAPOLA,PBRM1,EIF4G1,DHX36,SENP5,RPL14,G3BP2,GNG12,NOL10,CCDC50,PPP2R5E,NCBP3,FKBP15,KLHL20,KIF5B,MARCHF7,CREBBP,TRIP12,GALNT1,TAX1BP1,ZNF131,IK,BRD7,SMG1,SEPTIN7,TEAD1,FAM171A1,MINDY3,UBR5,UFL1,TUT7,UBE2K,MCM3AP,TTF1,CAMTA1,EIF5,SUPT16H,PPP4R3B,MEAF6,MYO1B,PTPN12,IPO5,SMARCC1,YY1,MECP2,ZNF292,ALMS1,TCERG1,SF3A3,SEC23IP,TPM4,CDK12,NUFIP2,UVRAG,PPP2R3C,SETX,RNASEH2B,PLAA,U2SURP,ZNF318,ZNHIT6,TBL1X,EXTL2,PPP3CA,BOD1L1,USP24,NUP153,GMEB1,RICTOR,BRWD1,PTBP3,MAPK14,SECISBP2,PHF11,TNPO3,ARHGAP10,SEC62,INPP4A,CCDC43,ERC1,BAZ2A,ENY2,RAB22A,MFN1,ERCC3,PRDX5,BFAR,PRPF4,ARHGAP21,RAB10,SYF2,ACTR3,TNPO1,GNL3L,YTHDC1,BZW2,NAPG,ZCCHC7,CAAP1,DNAJA2,CDC42BPA,SLC7A6OS,UBE4B,UGGT2,NSD1,STAG1,KIRREL1,USP33,SARS1,DNAJC1,ARPC5,SNAPC3,HEATR1,GOLIM4,SMCHD1,INTS13,MED13L,HNRNPC,ENOX2,PIAS1,ZBED4,STRN3,AKAP11,BAG4,BMS1,DHX9,MIER1,GCFC2,APAF1,QSER1,APPL2,SMIM15,XPNPEP3,JAK1,TGS1,SEC63,HERC2,IFT88,YTHDC2,WDFY3,DNAJC24,CCDC6,PURB,DDR2,SELENOS,OSBPL11,LRP6,NCOA2,AKAP9,PKN2,SPPL2A,RNF214,IKBIP,BPTF,ACADM,TLN1,PAK2,SENP7,NEDD1,DOCK1,CHD2,WDR11,OSBPL1A,ATE1,TBL1XR1,ERCC6L2,STAG2,URI1,CCAR1,CEP295,ZNF609,TRAPPC10,CDK13,ATXN7L3B,MAPK9,SMC6,CDC40,FRS2,ZZEF1,OXSR1,SMNDC1,UHMK1,SLTM,PEX13,XPO4,SLC25A24,KMT2A,DNAJC7,RAB8B,RANBP1,HECTD1,MED19,OTULIN,YAP1,ANP32B,USPL1,OXNAD1,SNX3,PAXIP1,UBXN8,TCAF1,HIVEP2,SUCLG1,CEP135,R3HCC1L,TBCA,ARMC8,ANKIB1,RNMT,TUT4,USP37,PYROXD1,RPGRIP1L,GPBP1,FAM177A1,TPM3,BTBD1,FBXW8,KLHL5,GTF2A1,GTPBP4,UPF3A,LSM14B,SGMS1,FMR1,AFF1,DPM1,DYNC2I1,ACAP2,BTAF1,CSNK1G1,NUP54,BRIX1,LIMS1,SEPTIN10,LPIN2,SCAF8,SERBP1,ASXL2,FER,CEP170,EFL1,PPP4R3A,DESI2,PDCD6IP,POLD3,MIPEP,SYNCRIP,PRRC2C,ZFR,TRNT1,LPP,GTF2H1,VIM,NUB1,PCM1,CASP3,EP300,GTF2H3,AHCTF1,TRIP11,GNAS,TTC14,ARHGAP17,RBMS1,WHAMM,PNN,FBXO34,RB1CC1,OTUD6B,REV1,RSRC2,ELF2,METTL14,DNAJB14,ASH1L,TAOK1,PTMA,SUCLG2,ZNF148,WRN,MIB1,WBP4,CDK11B,DOP1A,ESCO1,SPAG9,ZNF766,SMG7,NUFIP1,RBM28,RMDN2,SDE2,HIF1A,ELK4,GMPS,ZBTB1,CNTRL,EML4,PDCD10,RBM23,KIAA1586,ARFGAP3,TJP1,TRAM2,TPP2,BAZ1B,TRAPPC8,KIAA0232,NFE2L2,ZNF830,SP1,GOLGB1,PHF3,BTN2A1,UACA,FAM107B,NUDCD1,FAM76B,RFX3,TPR,KCTD9,E2F3,LAMC1,CEBPZ,SUMO2,ZRANB2,SPEN,DST,PAIP2,GIGYF2,GLYR1,FGFR1OP2,HEXIM1,EIF2A,SPTY2D1,GABPA,EEA1,NMI,MITD1,SLC16A7,CEP95,MORC3,NOC3L,SAP30,PABPC1,TENT2,SPINDOC,NUP58,UTP6,BCCIP,SAT1,SMC3,NIBAN1,PPWD1,ZNF281,SNTB2,SRSF4,PPIL4,BRMS1L,C2orf76,SEC31A,ACIN1,ZNF638,DNAJC13,MYO18A,PRR3,RAPGEF2,MTR,SLFN5,CCDC77,JRKL,FBXO46,TRANK1,BZW1,RGP1,TMEM14C,ARNTL,C11orf58,KBTBD2,KAT6B,SENP1,CLIC1,EIF4B,C9orf64,ARFGEF2,HMGN2,PTPN11,SLAIN2,EPS8,TAF1,KIN,VPS37B,FICD,PTMS,ISG20L2,CDK9,GON7,GOLGA5,PRPF18,C15orf65,NEK3,NRIP1,RARS1,NEK7,ZBTB39,C2orf49,KIF16B,MRPL16,ARPC3,HMGB2,RTF2,PDCL3,UBE2Z,RPL23A,POGLUT3,BUD13,ADSS2,FBF1,VPS36,PFN2,TMEM79,DNAJB11,H4C3,SOCS1,DPP10,SNUPN,BIVM-ERCC5,MT-ND6,IFITM2
Factor: ESR2; motif: AGGTCASNNTGNCCY	0.000674556	3216	153	ABCA2,ABR,ACVRL1,ADRM1,AK2,ANKRD54,AP1M1,AP2A1,AP2M1,ARFRP1,ARSI,ATG4B,ATP2B2,ATP5MC1,ATP5ME,AURKAIP1,BAD,BOP1,C1orf216,C20orf27,CBX6,CCT7,CD2BP2,CD81,CDC42EP1,CDK10,CHCHD5,CIB1,CIZ1,CLSTN1,CMTM3,CNPPD1,CORO1B,COX4I1,CPLANE2,CRELD2,CST3,DALRD3,DLGAP4,DNM2,DVL1,EEF1A2,EHBP1L1,EIF3D,ELOF1,ENKD1,ERGIC3,FAAP100,FAM189B,FBLN5,FKBP1B,FSCN1,FUOM,FZR1,GALK1,GAS2L1,GPC1,GRAMD1A,GRK2,GRK6,GSN,GYG2,H1-0,H2AJ,HCFC1R1,HDAC10,HSF1,IGFBP4,INPP1,ISOC2,KCTD11,KCTD2,KEAP1,KLHDC8B,LAMTOR5,LIMK1,LTBP3,LYPLA2,MARCHF2,MFSD5,MGAT4B,MICAL1,MORN4,MRPL37,MSRB2,MTMR9,MYL9,MYO1C,NDUFB2,NENF,NME3,NMRAL1,NUBP2,NUDT22,OAZ2,PCBP4,PDXK,PEX10,PLA2G15,PML,PMVK,PPM1F,PPM1M,PPP1R16A,PRADC1,PRMT1,PSMD3,PSME2,RAB11B,RHBDD2,RHOT2,RMDN3,RNF26,ROM1,RRP1,RTL6,RXRB,SELENOW,SLC25A39,SLC35B4,SLC39A4,SLC4A2,SMPD1,SNRPA,SNTA1,SORBS3,SRC,SRRM3,SSR2,ST6GALNAC4,STIM1,STING1,STK25,SYNGR2,TLE5,TMED3,TMEM200B,TMEM248,TMUB1,TOLLIP,TPD52L2,TRABD,TRMT12,TSPAN9,TSPYL1,TSR2,UBE2E1,UBE2L3,USF2,WDTC1,YIF1B,ZFYVE26,ZNF768		Factor: E2F-1; motif: NTTSGCGG; match class: 1	9.85773e-07	2541	186	SH3GLB1,PDS5A,CAPRIN1,DAP3,RNF216,ARGLU1,MACROH2A1,PAPOLA,EIF4G1,RPL14,KLHL20,MARCHF7,BCLAF1,PLPBP,PHF14,TAX1BP1,ZNF131,BRD7,FAM171A1,SON,PHF20L1,TRIO,EIF5,SUPT16H,SBNO1,MYO1B,PTPN12,SNX13,YY1,TPM4,PPP2R3C,SYNJ2,TERF2IP,GLG1,FAM120A,PPP3CA,USP24,MAPK14,BAZ2A,TRPM7,TATDN1,ARHGAP21,TNPO1,GNL3L,RFC1,UGGT2,SMC5,MPDZ,STAG1,DZIP3,RANBP2,CEP63,TRIM37,SMCHD1,INTS13,ZNF326,DHX29,CAPN7,QSER1,MTREX,TGS1,SEC63,HOOK3,HNRNPA3,MSANTD2,TMEM117,SMARCA1,MDN1,ZMYND11,PKN2,SPPL2A,TRIP4,TLN1,SENP7,SAFB2,ATE1,BICD2,SAFB,STAG2,FNDC3A,SMC6,PCNT,METTL25,SIN3A,XPO4,NT5C3A,RANBP1,HECTD1,YAP1,SNX3,PAXIP1,TBCA,ANKIB1,TUT4,USP37,AFF4,HP1BP3,R3HDM2,GTF2A1,GTPBP4,UPF3A,LSM14B,ACAP2,CSNK1G1,IFT74,SEPTIN10,ING3,CTNNAL1,TMEM183A,CEP170,PPP4R3A,TRNT1,SCML1,VIM,HELQ,AHCTF1,TRIP11,DMTF1,WHAMM,SPATA5L1,REV1,ASF1A,RSRC2,TAOK1,CCNT1,PTMA,DAXX,TFB2M,TMEM184C,SPAG9,SMG7,GMPS,IRAK4,RBM23,MSANTD3,TJP1,TPP2,TRAPPC8,NFE2L2,SP1,H1-2,CCDC59,KCTD9,HERC1,E2F3,CGAS,FGFR1OP2,EIF2A,ZC3H7A,NMI,MPHOSPH10,EMSY,CEP95,CRYBG3,NUP58,SAT1,SMC3,CDH11,LIN54,RPL6,ARID4A,UBR4,BRMS1L,ACIN1,CCDC77,TRANK1,KIDINS220,CLINT1,C11orf58,SENP1,NINL,ALDH1L2,HMGN2,GON7,NCR3LG1,FAT1,BUB1B,C2orf49,HMGB2,ZBTB49,FXR1,GNL3,DPP10,H1-5,CUX2,AMOTL2
Factor: ESR2; motif: NNRGGTCANNNTGMCCTN	0.0261765	3542	154	ABCA2,ABCF3,ADRM1,AK2,ANKRD54,AP1M1,AP2M1,ARFRP1,ARPC1B,ATP2B2,ATP5MC1,ATP6V0E1,AURKAIP1,B4GALT3,BAD,BCL2L14,C1orf216,CARHSP1,CBX6,CCT7,CD2BP2,CD81,CHCHD5,CHP1,CIB1,CLEC11A,CLSTN1,CMTM3,COASY,CORO1B,COX4I1,CPLANE2,CST3,CYB5R1,DAGLB,DLGAP4,DVL1,EHBP1L1,EHHADH,ENKD1,ERGIC3,ESS2,FAAP100,FAM189B,FBLN5,FNDC4,FSCN1,FZR1,GALK1,GAS2L1,GJC2,GNAI2,GPC1,GRK2,GRK6,GSN,GYG2,H1-0,H2AJ,HAX1,HDAC10,HM13,IGFBP4,IGSF8,INPP1,KCTD11,KCTD2,KEAP1,KLHDC8B,LDLRAP1,LRPAP1,LYPLA2,MAPK3,MFSD5,MGAT1,MICAL1,MORN4,MOSPD3,MRGBP,MRPL37,MTMR9,NME3,NOB1,NUBP2,OGFR,PCBP4,PDXK,PES1,PEX10,PIH1D1,PLA2G15,PLOD1,PMM1,PMVK,POMK,PPM1F,PPP1R16A,PRADC1,PSKH1,PSMD3,PSME2,RAB11B,RALY,RANGAP1,RHBDD2,RHOT2,RIOX1,RMDN3,RNF26,ROM1,RPL39,RPS9,RRP1,RUSC1,RXRB,SELENOW,SLC25A11,SLC25A39,SLC35B4,SLC39A4,SLC4A2,SNRPA,SNTA1,SPG7,SRC,SRP68,SRRM3,SSR2,ST3GAL3,ST6GALNAC4,STIM1,STING1,STK25,SYNGR2,TMED3,TMEM167B,TMEM259,TMUB1,TOR1A,TPD52L2,TPGS2,TRMT12,TSPYL1,TUBG1,UCK1,UQCRC1,USF2,VAT1,WDTC1,YIF1B,ZFYVE26,ZNF219,ZNF768,ZNHIT1		Factor: En-1; motif: VTCRTTAN	1.01304e-06	3700	253	TRIM44,ST13,SH3GLB1,RBM22,PSMD7,DAP3,MACROH2A1,KIAA0100,NKTR,RPL14,RO60,CCDC50,NCBP3,RABEP1,ZC3H15,KLHL20,BCLAF1,MFAP3,UBA6,TRIP12,TTC3,KIF1B,MED29,SBNO1,MEAF6,CSDE1,SMARCC1,NDUFS1,ALMS1,RBM5,RAD17,EIF3E,PPP2R3C,TMX3,TERF2IP,STAM2,USP24,TARDBP,PTBP3,USP47,SECISBP2,ARHGAP10,SEC62,CAST,CCDC43,ENY2,TNPO1,SREK1,ANKRD26,YTHDC1,NAPG,UBXN4,RFC1,EMC2,DNAJA2,TM9SF4,SLC7A6OS,UBE4B,TOPBP1,IFT57,C9orf78,SMC5,MPDZ,DZIP3,RANBP2,KIRREL1,SMCHD1,USO1,INIP,PIAS1,IQCG,AKAP11,DMXL1,PDS5B,DHX29,CKAP5,CWC22,DDX52,CAPN7,ANO6,XPNPEP3,MTREX,KIFBP,EWSR1,HERC2,PPFIA1,DNAJC24,HNRNPA3,TP53BP1,SELENOS,MDN1,CRBN,LRP6,RNF214,PAK2,SNX2,CHD2,WDR11,LACTB2,ATG2B,DDX24,USP8,CCAR1,SLC35A2,ZNF609,TFAM,USP16,FNDC3A,PSMD12,FRS2,SMNDC1,SLTM,NT5C3A,KMT2A,ATRX,COPB1,MED19,OXNAD1,SLMAP,RBPJ,FNBP4,UBXN8,ITGB1,HIVEP2,DSTN,TNRC6B,TBCA,THAP6,ARMC8,RNMT,TUT4,MRPL1,SUDS3,USP37,ANKRA2,AFF4,DOCK7,RASSF8,CDC5L,SRFBP1,CHUK,BTAF1,IFT74,KANSL1,SEPTIN10,SOS2,MT-CO1,TMEM183A,DESI2,TAF1B,POLD3,RALGAPA1,SYNCRIP,OSBP,SCML1,VIM,NUB1,HELQ,CASP3,AHCTF1,TRIP11,TTC14,MTF2,SPATA5L1,RSRC2,DNAJB14,ASH1L,ANKRD11,SUCLG2,CEP78,RBM41,DAXX,MIB1,WBP4,PUS7,TFB2M,CNTRL,RBM23,CFAP97,C6orf62,BCL10,ATAD2,HNRNPR,TRAPPC8,ISCU,HSPD1,SP1,MBIP,NUDCD1,FAM76B,ZC3H13,RFX3,HSP90B1,TLE4,HERC1,TARS2,TANK,TCEAL3,SSB,DST,WDR75,MRPS36,RECQL,GLYR1,SWAP70,KIAA1109,GABPA,SENP6,MPHOSPH10,CRYBG3,MORC3,TRAF3IP1,SPINDOC,UTP6,GOSR1,NIBAN1,PPWD1,FILIP1L,FERMT2,ACIN1,DNAJC13,SLFN5,CCDC77,DERA,FBXO46,CHORDC1,ARNTL,SENP1,SPDL1,RBM12B,MOCS2,ARFGEF2,PTPN11,PTP4A2,EIF3A,GOLGA5,C15orf65,LSM12,RARS1,SBDS,FAT1,C2orf49,MRPL16,HMGB2,PDCL3,CCDC28A,BUD13,EEF1A1,KLHL11,DCTN1,DAB2,PLD5P1,CPOX
Factor: ESR2; motif: NNRGGTCANNNTGMCCTN; match class: 1	0.0238785	692	39	ABCA2,ABCF3,AK2,ANKRD54,AP2M1,ATP2B2,C1orf216,CCT7,CD2BP2,CST3,DLGAP4,ENKD1,ERGIC3,GALK1,KCTD11,KCTD2,KLHDC8B,LRPAP1,MORN4,MRPL37,NME3,NUBP2,PDXK,PEX10,PPM1F,PPP1R16A,PRADC1,PSKH1,PSMD3,RRP1,SLC39A4,SNRPA,ST6GALNAC4,STIM1,SYNGR2,TMEM167B,TPD52L2,UQCRC1,YIF1B		Factor: Erg; motif: NACCGGATATCCGGTN	1.06136e-06	10173	595	COPA,VPS35,ST13,XRCC5,YME1L1,RARS2,RBM22,WIPI2,PSMD7,PPP4R2,DAP3,RNF216,SF3B1,SRPK1,PBRM1,NKTR,RNF115,EIF4G1,SPATS2L,DHX36,G3BP2,GNG12,RO60,NOL10,CCDC50,PPP2R5E,NCBP3,SNW1,KIF5B,SRSF11,MIA3,SUZ12,CREBBP,BCLAF1,PLPBP,UBA6,TRIP12,TMEM131,TAX1BP1,ZNF131,IK,RPF1,BRD7,SMG1,SEPTIN7,CUL5,FAM171A1,MINDY3,KIF1B,TUT7,RIPK1,UBE2K,SON,MCM3AP,ARHGEF12,TTF1,CAMTA1,MBNL1,EIF5,SUPT16H,MED29,PIK3C3,CALU,PPP4R3B,TAF1D,XIAP,SBNO1,MEAF6,VKORC1L1,MON2,INO80D,NDUFS1,VPS13D,YY1,MECP2,ZNF292,WAC,TCERG1,RAD17,SF3A3,SEC23IP,VIRMA,TPM4,CDK12,UVRAG,AHI1,PPP2R3C,SETX,RNASEH2B,SYNJ2,PLAA,DICER1,KIF13A,U2SURP,APPL1,RAB2A,FAM120A,LZIC,ABCB7,AIFM1,MYO5A,TOP1,ZNF318,ZNHIT6,NCL,PPP3CA,USP24,NUP153,GMEB1,FBH1,MAP3K2,BRWD1,PTBP3,MAPK14,ATF6,ILKAP,HELZ,USP47,CCNY,PHF11,HCFC2,ARL6IP5,SEC62,CAST,SLC25A36,INPP4A,CCDC43,SLK,SCRN1,ENY2,TRPM7,RAB22A,MFN1,TATDN1,ERCC3,PRDX5,BFAR,RAB10,SREK1,GNL3L,ANKRD26,PDPK1,NAPG,UBXN4,PRRC1,CAAP1,FKTN,EMC2,CDC42BPA,SLC7A6OS,UBE4B,TOPBP1,IFT57,C9orf78,NSD1,MICU2,SMC5,MPDZ,STAG1,DZIP3,CEP63,KIRREL1,SNAPC3,HEATR1,TRIM37,MAK16,GOLIM4,SMCHD1,USO1,INTS13,INIP,HNRNPC,RWDD1,ZBED4,TLK2,STRN3,AKAP11,ZNF326,BAG4,BMS1,DHX9,CKAP5,CWC22,MIER1,GCFC2,ZC2HC1A,APPL2,XPNPEP3,KIFBP,ATP11B,EWSR1,TGS1,SEC63,HERC2,WDFY3,HOOK3,DNAJC24,CCDC6,ABHD2,PURB,PRDM4,OSTC,MSANTD2,UTP14A,TRMT13,ZNF426,TP53BP1,TMEM117,SMARCA1,CRBN,RPL21,ZMYND11,AKAP9,TTC37,SPPL2A,UBE2Q2,BPTF,TLN1,NARS1,CDADC1,SENP7,SNX2,NEDD1,MRPL19,WDR11,ODR4,LACTB2,HMGXB3,TCEAL1,TBC1D15,ERCC6L2,DDX24,BICD2,SCRN3,STAG2,USP8,CCAR1,SLC35A2,ARHGAP12,SNX6,STX2,ATXN7L3B,TFAM,USP16,ECD,BBOF1,MAPK9,DNAJC21,LARS1,PDZD8,SMNDC1,UHMK1,PCNT,PEX13,SIN3A,CAPZB,UHRF1BP1L,SLC25A24,DNAJC7,RAB8B,RANBP1,COPS2,HECTD1,MED19,OTULIN,YAP1,FAM204A,USPL1,OXNAD1,RBPJ,FNBP4,PAXIP1,UBXN8,CLNS1A,ITGB1,TDRD3,MED4,CEP135,TNRC6B,ZNF708,TBCA,THAP6,ANKIB1,RNMT,TUT4,MRPL1,UFSP2,EXOC5,BTBD7,ANKRA2,SHPRH,PYROXD1,RPGRIP1L,AFF4,HP1BP3,ZNF507,KATNBL1,R3HDM2,BTBD1,KLHL5,ZNF800,GTF2A1,GTPBP4,TAF2,RASSF8,LSM14B,CHUK,SGMS1,AFF1,DPM1,ACAP2,BRIX1,KANSL1,BDP1,ARIH1,ASXL2,ING3,SOS2,CTNNAL1,TMEM183A,CCDC58,SECISBP2L,FER,CEP170,EFL1,PPP4R3A,TAF1B,SET,SYNCRIP,ZFR,TRNT1,OSBP,CDC42BPB,SCML1,PCM1,PTPN13,CASP3,HSPH1,TMF1,EP300,GTF2H3,ERGIC2,ITCH,AHCTF1,TRIP11,PFDN4,UBN2,GNAS,DMTF1,MSL3,MTF2,ABCE1,WHAMM,FOXN2,ZNF189,PNN,ERBIN,RB1CC1,REV1,ZNF644,DDX1,POM121C,METTL14,DNAJB14,ASH1L,TAOK1,RAB14,ANKRD11,CCNT1,PTMA,NSUN2,ZNF148,CEP78,DAXX,SEMA5A,WDR70,RESF1,POM121,WBP4,PUS7,ZNF215,JUN,RUFY2,SMARCA5,EPG5,CDK11B,TFB2M,RYK,DOP1A,RRP15,ESCO1,PUM3,ARPC2,AGO2,SPAG9,SETD2,CCDC186,ZNF766,SMG7,MTIF2,RMDN2,ELK4,GMPS,ZBTB1,KPNA4,CNTRL,PSMD14,CEP350,PDCD10,ATP5PD,ARFGAP3,KPNA3,TRAM2,ARSK,TPP2,BAZ1B,RWDD4,SOS1,ATAD2,TET2,ISCU,KMT5A,ZBTB43,CENPJ,NFE2L2,FAM107B,NUDCD1,FZD7,FAM76B,RFX3,TPR,HSP90B1,KCTD9,TLE4,HERC1,HSPA9,E2F3,TARS2,CGAS,LAMC1,PDXDC1,TCEAL3,HTATSF1,SPEN,DST,WDR75,MRPS36,PAIP2,GIGYF2,RECQL,GLYR1,FGFR1OP2,IARS2,SWAP70,SCFD1,HEXIM1,ZC3H7A,KIAA1109,EEA1,NMI,EMSY,CEP95,DNTTIP2,MORC3,NOC3L,SAP30,TRAF3IP1,SPINDOC,NUP58,UTP6,GOSR1,BCCIP,C2CD5,SMC3,NCK1,CDH11,LIN54,FRMD6,RPL6,ARID4A,ANKRD36,UBR4,MIA2,SNTB2,SRSF4,GPN3,C2orf76,SEC31A,ACIN1,EDEM3,METTL2B,ARMC9,MYSM1,MYO18A,MTR,SLFN5,PAXBP1,XRCC1,ZNF675,FBXO46,TRANK1,CHORDC1,BZW1,PRKCI,EIF2AK3,RGP1,TCEA1,KIDINS220,TMEM14C,UIMC1,CLINT1,ZEB2,DBF4,KBTBD2,SENP1,SPDL1,RBM12B,PPIB,EDRF1,NINL,IGF2R,MOCS2,UTP11,EIF4B,C9orf64,HMGN2,SLC39A10,PTPN11,SLAIN2,EPS8,TAF1,WASHC4,ENTPD7,VPS37B,FICD,PTMS,TDRD7,XAF1,ZNF322,TXNRD1,ALG11,ISG20L2,SLC35G2,PGAM1,CDK9,EIF3A,GON7,PRPF18,NRIP1,RPAP3,PMM2,NCR3LG1,MRPL33,TAF4B,LEO1,DDX59,NEK7,ZBTB39,FAT1,TOB1,C2orf49,GPATCH11,SELENOK,MRPL16,CDK7,BNIP2,RTF2,DUSP6,UBE2Z,PPTC7,RPL23A,ZBTB49,FXR1,CCDC28A,ZNF493,NRN1,ADSS2,FBF1,VPS36,EEF1A1,PFN2,CCDC47,TMEM79,DNAJB11,FAM161B,TMSB4X,H4C3,DPP10,TMEM216,BIVM-ERCC5,H1-5,CUX2,IFITM2,CPOX,AMOTL2
Factor: ESRRA; motif: NTCAAGGTCAN	0.0289113	1576	76	AK2,ANKRD54,AP1B1,AP1M1,ATG4B,ATG4D,ATP2B2,ATP5F1B,ATP6AP2,ATP6V0E1,C11orf68,C20orf27,CD99L2,CIB2,COPG1,COX4I1,DEXI,EEF1A2,FBRSL1,GALK1,GAS2L1,GCC1,GIPC1,GMPPA,GRK2,HEPH,ILVBL,ISOC2,KIFC3,LIMK1,MAEA,MGAT4B,MGRN1,MRGBP,MRPS21,MUL1,NAXE,NDUFS8,NT5C3B,NUCB1,NUDT22,PARP3,PDXK,PNKD,PTGES2,PTP4A3,RAB1B,RANGAP1,RBPMS2,RHOT2,RILP,RNF26,RPP25L,SAMM50,SBF1,SIRT6,SLC25A39,SLC37A4,SLC4A3,SMARCD3,SORBS3,SPHK1,SPPL2B,ST6GALNAC4,TIMM22,TLCD5,TLE5,TMUB1,TNNT1,UBE2L3,UQCR10,UQCRC1,USP35,VPS4A,ZMAT5,ZNF768		Factor: BTEB1; motif: GGGGGCGGGGCNGSGGGNGS; match class: 1	1.06684e-06	6142	387	VPS35,YME1L1,CAPRIN1,CSNK2A2,WIPI2,CNOT7,PSMD7,PPP4R2,ARFGEF1,RNF216,SRPK1,NKTR,SFPQ,EIF4G1,SENP5,GNG12,CCDC50,MIA3,CREBBP,BCLAF1,TMEM131,ZNF131,BRD7,SMG1,DLG1,WWP1,SEPTIN7,TEAD1,FAM171A1,KIF1B,UBR5,TUT7,UBE3A,SON,MCM3AP,CAMTA1,MBNL1,TRIO,EIF5,SUPT16H,SBNO1,MEAF6,VKORC1L1,MYO1B,PTPN12,MON2,INO80D,IPO5,SMARCC1,VPS13D,CUL3,YY1,MECP2,RAD17,EIF3E,NUFIP2,SETX,DICER1,KIF13A,RAB2A,FAM120A,AIFM1,MYO5A,NCL,PPP3CA,GMEB1,TARDBP,TRUB2,FBH1,MAP3K2,BRWD1,PTBP3,ILKAP,HELZ,HCFC2,ARHGAP10,SLC25A36,INPP4A,SNX29,ERC1,RAB22A,MFN1,PRDX5,ARHGAP21,NUBP1,TNPO1,GNL3L,YTHDC1,PDPK1,ZCCHC7,PRRC1,FKTN,DNAJA2,CDC42BPA,UBE4B,USP14,C9orf78,NSD1,ERCC8,CTR9,MPDZ,STAG1,CEP63,KIRREL1,USP33,SARS1,DNAJC1,ARPC5,TRIM37,SMCHD1,INIP,MED13L,NAP1L1,HNRNPC,PIAS1,MPP5,ZBED4,TLK2,STRN3,DMXL1,PDS5B,DHX9,CCSER2,MIER1,ZC2HC1A,RC3H1,CAPN7,QSER1,SMIM15,ATP11B,JAK1,EWSR1,SEC63,IFT88,PPFIA1,WDFY3,HOOK3,TCF20,ABHD2,PURB,HNRNPA3,CHD8,TP53BP1,ICE1,SMARCA1,NDUFAF2,OSBPL11,NCOA2,PKN2,SPPL2A,UBE2Q2,RNF214,KDM5B,BPTF,ACADM,SENP7,SNX2,NEDD1,DOCK1,LACTB2,OSBPL1A,ROCK1,HMGXB3,TBL1XR1,TCEAL1,STAG2,URI1,CCAR1,SLC35A2,TRAPPC10,ARHGAP12,SNX6,STX2,TFAM,FNDC3A,MAPK9,DNAJC21,CDC40,OXSR1,PCNT,SIN3A,CAPZB,NT5C3A,UHRF1BP1L,KMT2A,ATRX,COPB1,RAB8B,RANBP1,ANP32B,PAXIP1,KIF3A,ITGB1,TCAF1,HIVEP2,DSTN,TNRC6B,ANKIB1,TUT4,SUDS3,USP37,SHPRH,AFF4,HP1BP3,FAM177A1,KATNBL1,R3HDM2,FBXW8,KLHL5,GTF2A1,UPF3A,LSM14B,CDC5L,AFF1,ACAP2,CSNK1G1,KANSL1,SEPTIN10,CD2AP,SCAF8,WDR48,ARIH1,ASXL2,ING3,SOS2,CTNNAL1,TAF1B,SET,SYNCRIP,ZFR,CDC42BPB,SCML1,NUB1,EP300,GNAS,DMTF1,MSL3,ARHGAP17,RBMS1,FBXO34,ERBIN,REV1,MED13,ELF2,ASH1L,TAOK1,ANKRD11,PTMA,NSUN2,ZNF148,WRN,RBM41,DAXX,SEMA5A,RESF1,WBP4,PUS7,RUFY2,RYK,DOP1A,AGO2,SPAG9,SETD2,CCDC186,SMG7,ELK4,SAMD8,GMPS,KPNA4,EML4,IRAK4,ARFGAP3,MSANTD3,TJP1,KPNA3,TRAM2,TPP2,SOS1,HNRNPR,TRAPPC8,ISCU,TYW3,KIAA0232,NFE2L2,SP1,IFT81,UACA,FZD7,RFX3,HSP90B1,KCTD9,E2F3,LAMC1,PDXDC1,HTATSF1,ZRANB2,GIGYF2,NIFK,MIER3,FGFR1OP2,IARS2,SWAP70,ZC3H7A,GABPA,EEA1,MPHOSPH10,MORC3,TRAF3IP1,PABPC1,TENT2,SPINDOC,ZNF829,SMC3,NCK1,CDH11,CCNYL1,ARID4A,SNTB2,SRSF4,BRMS1L,FERMT2,ACIN1,DNAJC13,MYO18A,RAPGEF2,XRCC1,CCDC77,JRKL,BZW1,GALNT11,CHD1,LIMA1,KIDINS220,TMEM14C,UIMC1,CLINT1,ZEB2,ARNTL,KBTBD2,KAT6B,SENP1,TVP23B,PPIB,CLIC1,NINL,ALDH1L2,IGF2R,MOCS2,EIF4B,HMGN2,PTPN11,SLAIN2,TAF1,KIN,WASHC4,FICD,PTMS,TDRD7,ZNF322,PTP4A2,TXNRD1,ISG20L2,CDK9,RPAP3,LSM12,DDX59,NEK7,FAT1,KIF16B,HMGB2,YBX1,STX6,PDCL3,UBE2Z,FXR1,BUD13,ADSS2,VPS36,MRPL39,PFN2,TMEM79,GNL3,H1-4,SOCS1,DPP10,SNUPN,CUX2
Factor: ESRRA; motif: YCAAGGTCACN	0.0489991	1715	80	AK2,ANKRD54,AP1B1,AP1M1,ATG4B,ATG4D,ATP2B2,ATP5F1B,ATP6AP2,C11orf68,C20orf27,CD99L2,CIB2,COPG1,COPS9,COX4I1,DEXI,DLGAP4,EEF1A2,FBRSL1,GALK1,GAS2L1,GCC1,GIPC1,GMPPA,GRK2,HEPH,ILVBL,ISOC2,KIFC3,LIMK1,MAEA,MGAT4B,MGRN1,MRGBP,MRPS21,MUL1,NAXE,NDUFS8,NT5C3B,NUCB1,NUDT22,PARP3,PDXK,PNKD,PTGES2,PTP4A3,RAB1B,RABGEF1,RANGAP1,RBPMS2,RHOT2,RILP,RNF26,RPP25L,SAMM50,SBF1,SIN3B,SIRT6,SLC25A39,SLC37A4,SLC4A3,SMARCD3,SORBS3,SPHK1,SPPL2B,ST6GALNAC4,TIMM22,TLCD5,TLE5,TMEM200B,TMUB1,TNNT1,UBE2L3,UQCR10,UQCRC1,USP35,VPS4A,ZMAT5,ZNF768		Factor: Elk-1:SREBP-2; motif: RTCACGTGACCGGAAGN	1.09404e-06	9636	568	COPA,TRIM44,ARIH2,ST13,SH3GLB1,PDS5A,CSNK2A2,DAP3,ARGLU1,MACROH2A1,SF3B1,NKTR,SFPQ,EIF4G1,SPATS2L,DHX36,RPL14,G3BP2,ZCCHC17,NOL10,CCDC50,PPP2R5E,NCBP3,FKBP15,SNW1,ZC3H15,KLHL20,KIF5B,SUZ12,MARCHF7,BCLAF1,PLPBP,UBA6,TRIP12,TMEM131,TAX1BP1,ZNF131,BRD7,TTC3,DLG1,WWP1,SEPTIN7,TEAD1,CUL5,MINDY3,TUT7,SON,MCM3AP,ARHGEF12,CAMTA1,PHF20L1,TRIO,SUPT16H,MED29,PIK3C3,CALU,PPP4R3B,TAF1D,SBNO1,MEAF6,VKORC1L1,PTPN12,MON2,CSDE1,SMARCC1,NDUFS1,SNX13,CUL3,PBDC1,YY1,MECP2,ZNF292,WAC,RAD17,SF3A3,SEC23IP,VIRMA,TPM4,EIF3E,CDK12,UVRAG,AHI1,PPP2R3C,RNASEH2B,SYNJ2,PLAA,TMX3,U2SURP,RAB2A,FAM120A,LZIC,ABCB7,STAM2,AIFM1,NCL,BOD1L1,USP24,NUP153,RICTOR,FBH1,ZCCHC9,LARP4,MAP3K2,BRWD1,MAPK14,ATF6,ILKAP,HELZ,CCNY,PHF11,TNPO3,ARHGAP10,CAST,PJA2,SLC25A36,INPP4A,SNX29,CCDC43,SLK,BAZ2A,SCRN1,ENY2,TRPM7,RAB22A,MFN1,PRDX5,BFAR,ARHGAP21,RAB10,SYF2,ACTR3,TNPO1,SREK1,GNL3L,YTHDC1,WBP11,MRPL9,AP3B1,BZW2,UBXN4,ZCCHC7,RFC1,EMC2,TM9SF4,SLC7A6OS,UBE4B,TOPBP1,UGGT2,NSD1,MICU2,SMC5,ZCCHC8,ERCC8,CTR9,STAG1,DZIP3,RANBP2,KIRREL1,SARS1,DNAJC1,HEATR1,MAK16,GOLIM4,USO1,INTS13,MED13L,ENOX2,PIAS1,ZBED4,TASOR2,STRN3,AKAP11,ZNF326,BAG4,DMXL1,DHX9,GCFC2,ZC2HC1A,CAPN7,QSER1,APPL2,SMIM15,XPNPEP3,JAK1,EWSR1,IFT88,WDFY3,TIMM44,HOOK3,CCDC6,ABHD2,PURB,PRDM4,OSTC,TRMT13,TP53BP1,TMEM117,SMARCA1,NDUFAF2,BBS4,LRP6,NCOA2,AKAP9,TTC37,PKN2,SPPL2A,UBE2Q2,FBN1,KDM5B,IKBIP,ACADM,ATG14,SENP7,SNX2,MRPL19,DOCK1,CHD2,WDR11,OSBPL1A,ROCK1,HMGXB3,SAFB2,ATG2B,TBL1XR1,TCEAL1,IPO7,ERCC6L2,DDX24,BICD2,SCRN3,SAFB,USP8,CCAR1,SLC35A2,TRAPPC10,ARHGAP12,SNX6,CDK13,ATXN7L3B,TFAM,USP16,ECD,MAPK9,LARS1,SMC6,FRS2,PDZD8,SMNDC1,UHMK1,PABPC4,PCNT,FNDC3B,PEX13,SUPV3L1,SLC25A24,KMT2A,COPB1,RAB8B,CRPPA,COPS2,HECTD1,FAM204A,ANP32B,USPL1,SLMAP,RBPJ,GSPT2,PAXIP1,UBXN8,ITGB1,HIVEP2,SUCLG1,CEP135,DSTN,TNRC6B,ZNF708,R3HCC1L,TBCA,THAP6,ANKIB1,RNMT,TUT4,ZBTB38,USP37,ANKRA2,PYROXD1,RPGRIP1L,HP1BP3,ZNF507,KLHL5,ZNF800,GTF2A1,RSL24D1,TAF2,UPF3A,CDC5L,SRFBP1,CHUK,SGMS1,FMR1,AFF1,SMAD5,DYNC2I1,ACAP2,BRIX1,SEPTIN10,CD2AP,SERBP1,ASXL2,CTNNAL1,TMEM183A,SECISBP2L,CEP170,EFL1,METTL2A,PPP4R3A,DESI2,SET,GCC2,MIPEP,SYNCRIP,PRRC2C,ZFR,AOPEP,TRNT1,LPP,OSBP,GTF2H1,SCML1,PCM1,HELQ,CASP3,EP300,ERGIC2,ITCH,TRIP11,ECPAS,DMTF1,MSL3,RBMS1,ABCE1,ARL14EP,WHAMM,FOXN2,LGALS3,PNN,RBM17,SPATA5L1,RB1CC1,OTUD6B,RSRC2,POM121C,METTL14,DNAJB14,ASH1L,TAOK1,RAB14,ANKRD11,CCNT1,PTMA,SUCLG2,EIF4G3,RBM41,DAXX,WDR70,ALKBH1,RESF1,WBP4,PUS7,ZNF215,CDK11B,RYK,DOP1A,PUM3,ARPC2,SETD2,ZNF766,ASNSD1,NUFIP1,RBM28,MTIF2,SDE2,HIF1A,PALM2AKAP2,ELK4,ELF1,ZBTB1,KPNA4,CNTRL,EML4,IRAK4,PSMD14,PDCD10,RBM23,KIAA1586,ARFGAP3,TJP1,KPNA3,FBXO38,ARSK,TPP2,BAZ1B,RWDD4,BCL10,ATAD2,TRAPPC8,TET2,ISCU,KMT5A,TYW3,KIAA0232,ZNF830,SP1,CEPT1,BTN2A1,IFT81,FAM107B,NUDCD1,FZD7,IWS1,HSP90B1,KCTD9,HERC1,HSPA9,E2F3,TARS2,TANK,LAMC1,CEBPZ,PDXDC1,VEZT,SSB,SPEN,DST,MRPS36,PAIP2,GIGYF2,RECQL,GLYR1,FGFR1OP2,IARS2,HEXIM1,EIF2A,ZC3H7A,KIAA1109,GABPA,EEA1,SLC16A7,MPHOSPH10,CEP95,CRYBG3,MORC3,NOC3L,SAP30,MRPS31,TENT2,SPINDOC,XPC,GOSR1,BCCIP,SAT1,SMC3,CDH11,CCNYL1,NIBAN1,FRMD6,RPL6,ARID4A,ANKRD36,UBR4,LEMD3,SNTB2,PPIL4,BRMS1L,C2orf76,ACIN1,ZNF638,EDEM3,EPRS1,METTL2B,ARMC9,MYSM1,DNAJC13,PRR3,MTR,PAXBP1,FCHO2,CCDC77,STXBP3,JRKL,TRANK1,CHORDC1,BZW1,GALNT11,EIF2AK3,RGP1,TCEA1,CHD1,UIMC1,CLINT1,ZEB2,ARNTL,KBTBD2,KAT6B,SENP1,PRR14L,RBM12B,EDRF1,CLIC1,NINL,IGF2R,MOCS2,EIF4B,C9orf64,ARFGEF2,ZNF33A,SLC39A10,PTPN11,WASHC4,VPS37B,TDRD7,ZNF322,PTP4A2,TXNRD1,SLC35G2,PGAM1,CDK9,EIF3A,GON7,GOLGA5,PRPF18,LTN1,C15orf65,RPAP3,RARS1,SBDS,TAF4B,DDX59,C12orf4,NEK7,SELENOK,ARPC3,HMGB2,YBX1,CDK7,STX6,DUSP6,MT-ATP8,PPTC7,RPL23A,ZBTB49,ZNF493,POGLUT3,ADSS2,FBF1,MRPL39,PFN2,AGAP9,TMEM79,FAM161B,H2BC12,DAB2,H1-4,H4C3,SOCS1,DPP10,PLD5P1,IFITM2
Factor: ESRRA; motif: YCAAGGTCACN; match class: 1	0.0210171	116	11	AP1B1,ILVBL,ISOC2,MAEA,NUDT22,RBPMS2,SLC25A39,SLC4A3,SPPL2B,TLE5,UQCRC1		Factor: NRF-1; motif: CNSTGCGCATGCGCNNS	1.32243e-06	1838	143	VPS35,RNF216,SF3B1,PAPOLA,SRPK1,RABEP1,SNW1,ZC3H15,KIF5B,BCLAF1,PHF14,WWP1,UBE2K,COPB2,SBNO1,MEAF6,SMARCC1,MECP2,WAC,PPP2R3C,TMX3,TOP1,MAP3K2,ILKAP,VPS13C,INPP4A,PRDX5,RAB10,NUBP1,ANKRD26,AP3B1,NAPG,ZCCHC7,USP14,SMC5,STAG1,CEP63,SARS1,ARPC5,TRIM37,USO1,INTS13,RWDD1,PIAS1,IQCG,DHX9,CCSER2,DDX52,EWSR1,HOOK3,PRDM4,OSTC,TTC37,SENP7,ROCK1,HMGXB3,SAFB2,SAFB,URI1,CEP295,ATXN7L3B,SMC6,OTULIN,FNBP4,PAXIP1,KIF3A,MED4,TBCA,PCGF6,ZNF800,GTF2A1,CDC5L,FMR1,SMAD5,DYNC2I1,CEP170,TAF1B,PDCD6IP,ZFR,CDC42BPB,SCML1,HELQ,TMF1,UBN2,RBM17,SPATA5L1,OTUD6B,RAB14,NSUN2,WRN,MIB1,ZNF146,ZNF215,SMARCA5,CDK11B,ESCO1,ASNSD1,EML4,RBM23,ARFGAP3,ARSK,THAP12,TMX4,ISCU,ZBTB43,HSPD1,PDXDC1,SPEN,PAIP2,FGFR1OP2,HEXIM1,SPTY2D1,EMSY,MORC3,SAP30,PABPC1,TENT2,BCCIP,SRSF4,GPN3,ACIN1,EDEM3,PAXBP1,FCHO2,XRCC1,FBXO46,CHORDC1,UIMC1,SPDL1,RBM12B,EDRF1,EIF4B,ZNF33A,BPNT1,KIN,TDRD7,SLC35G2,PGAM1,LSM12,GPATCH11,PDCL3,ZBTB49,H2BC12
Factor: ETF; motif: CCCCGCCCCYN	3.53e-16	16527	664	ABCA2,ABCF3,ABHD8,ACADVL,ACD,ACP2,ACTR1A,ACTR1B,ACVRL1,ADGB,ADRM1,AGPAT1,AIP,AK2,AK6,AKR1A1,ALDH1B1,ALKBH7,ALYREF,AMER1,ANAPC11,ANAPC7,ANKRD35,ANKRD52,ANKRD54,ANPEP,AP1B1,AP1M1,AP1S1,AP2A1,AP2A2,AP2M1,APEH,ARF6,ARFRP1,ARHGDIA,ARHGEF17,ARHGEF18,ARHGEF5,ARMC7,ARPC1B,ARSA,ARSI,ASAH1,ATG4B,ATG4D,ATOH8,ATOX1,ATP13A2,ATP1A1,ATP2B2,ATP5F1B,ATP5MC1,ATP5ME,ATP6AP2,ATP6V0A1,ATP6V0E1,ATP6V0E2,ATPAF2,ATXN7L3,AUP1,AURKAIP1,B4GALT2,B4GALT3,B4GALT7,BAD,BCKDK,BCL2L1,BCL2L14,BOP1,BRD2,BSG,BTBD2,BTG3,C11orf68,C19orf47,C1orf216,C1QTNF2,C20orf27,C2orf69,CACNB3,CALM3,CAMK1,CAMK2N2,CANT1,CARHSP1,CARM1,CBX6,CCDC24,CCND3,CCT7,CD2BP2,CD68,CD81,CD99L2,CDC34,CDC37,CDC42EP1,CDK10,CELF4,CELSR3,CENPB,CEP170B,CERCAM,CHMP1A,CHP1,CHPF,CHPF2,CHST10,CIB1,CIB2,CIRBP,CLEC11A,CLIP3,CLSTN1,CLTB,CMTM3,CNPPD1,COASY,COG4,COL6A2,COMMD4,COMMD5,COPG1,COPRS,COPS9,CORO1B,CORO1C,COX4I1,COX7C,CPLANE2,CPSF7,CRAT,CREB3,CREBL2,CRELD2,CSNK1D,CST3,CTSZ,CYB561A3,CYB5R1,DAGLB,DALRD3,DBNL,DCTN2,DCTPP1,DDRGK1,DDX6,DEGS1,DELE1,DESI1,DEXI,DGCR2,DIRAS1,DLG4,DLGAP4,DMAC1,DNAJB2,DNAJC5,DNM2,DOCK6,DPCD,DVL1,DYNLL2,ECHS1,EEF1A2,EFEMP2,EHBP1L1,EHD2,EHHADH,EIF3B,EIF3D,EIF4G2,ELAC2,ELMOD2,ELOF1,ELOVL1,EMC10,ENKD1,EPN1,ERBB2,ERGIC3,ESS2,ETFB,EXOC7,FAAP100,FAM189B,FAM32A,FAM98A,FBLN5,FBRS,FBRSL1,FBXL15,FBXW4,FCGRT,FCHSD1,FKBP10,FKBP1B,FLNA,FLOT1,FLOT2,FNDC4,FOXP4,FSCN1,FUOM,FURIN,FXYD5,FZR1,GALK1,GAS2L1,GCC1,GDE1,GDI1,GEMIN4,GET3,GGA1,GIPC1,GJC2,GLIPR2,GLMP,GM2A,GMPPA,GNAI2,GNB1L,GNS,GPC1,GPER1,GRAMD1A,GRINA,GRIPAP1,GRK2,GRK6,GSTP1,GTF3C5,GTPBP1,GUCD1,GYG2,H1-0,H1-10,H2AJ,H2BC6,HCFC1R1,HDAC10,HDHD2,HMGA1,HNRNPH2,HPS1,HRAS,HSF1,HSPG2,HYI,IFI27L2,IGFBP4,IGSF8,ILK,ILVBL,INO80E,INPP1,INPPL1,IPO13,ISOC2,JAGN1,JAM3,JOSD2,KCTD11,KCTD17,KCTD2,KDELR1,KEAP1,KIAA1191,KLHDC2,KLHDC8B,KXD1,LAMTOR4,LCMT1,LDLRAP1,LEMD2,LETM1,LHFPL3,LIMK1,LRP10,LRPAP1,LSM10,LSM2,LSR,LTBP3,LYPLA2,LZTR1,MAD2L2,MAEA,MAGED2,MAGEH1,MAN2B2,MAP1LC3A,MAP7D1,MAPK3,MARCHF2,MARCHF9,MBOAT7,MBTPS1,MCAT,MED16,MEIS3,MELTF,MEX3D,MFSD10,MFSD5,MGAT1,MGAT4B,MGRN1,MIB2,MICAL1,MIIP,MLF2,MMP14,MOB2,MOSPD3,MPRIP,MPV17,MRGBP,MRPL37,MRPL4,MRPL55,MRPS26,MRPS28,MSRB2,MTFR1L,MTMR9,MTPN,MYADM,MYL6B,MYL9,MYO1C,NACC1,NANOS3,NARF,NAT14,NAXE,NBEAL2,NCBP2AS2,NCKIPSD,NDUFA10,NDUFAF3,NDUFB10,NDUFB11,NDUFB2,NENF,NIBAN2,NISCH,NLGN2,NME3,NMRAL1,NMT1,NOB1,NR1H2,NRIP3,NSDHL,NSMF,NT5C3B,NTAN1,NUBP2,NUCB1,NUDCD3,NUDT17,NUDT22,NUP188,NUSAP1,NXF1,NXPH4,NXT2,OAZ2,OBSL1,OGFR,OSBPL5,OTUB1,OXLD1,PACS2,PARP3,PARP6,PCBP2,PCBP4,PDE4A,PDLIM4,PDXK,PDZD11,PEA15,PES1,PEX10,PGAM5,PHB,PHETA1,PHLDA2,PHLDA3,PIH1D1,PIM2,PIN1,PJA1,PLA2G15,PLCB3,PLCD3,PLD2,PLD3,PLOD1,PLPPR2,PML,PMM1,PMVK,PNKD,PNPLA2,POLR2C,POLR2E,POLR2F,POLR3GL,POLR3H,POMK,POP5,PORCN,PPM1F,PPM1M,PPP1CC,PPP1R12C,PPP1R16A,PPP1R9B,PPP2CB,PPP2R5B,PRADC1,PRCP,PRKACA,PRKAG1,PRMT1,PSKH1,PSMB6,PSMD3,PSMD4,PSME2,PTGES2,PTP4A3,PTPN23,PUSL1,R3HDM4,RAB11B,RAB15,RAB1B,RAB32,RAB5IF,RABAC1,RABGEF1,RABL6,RALY,RANBP3,RANGAP1,RBCK1,RBPMS2,RELA,RGL2,RHBDD2,RHOT2,RIC8A,RILP,RING1,RIOX1,RMDN3,RMND5B,RNF123,RNF135,RNF220,RNF26,ROM1,RPL18,RPL35,RPL36,RPL39,RPL7,RPL8,RPP25L,RPS9,RRP1,RTL6,RUSC1,RXRB,S100A11,S100A16,SBF1,SBNO2,SCAMP4,SCN1B,SCRN2,SELENOW,SEMA6C,SETD1A,SF3B5,SFXN3,SGSM2,SGSM3,SH3GL1,SHISA4,SHISA5,SHKBP1,SIN3B,SIRT6,SLC15A3,SLC22A17,SLC25A11,SLC25A23,SLC25A39,SLC2A4RG,SLC35B4,SLC35C2,SLC37A4,SLC39A1,SLC39A4,SLC4A2,SLC4A3,SLC50A1,SLC5A6,SLC66A2,SLC6A8,SLC9A3R1,SMARCD3,SMPD1,SNRPA,SNRPD1,SNTA1,SNU13,SNX11,SNX17,SOD3,SORBS3,SPCS3,SPG7,SPHK1,SPHK2,SPOCK2,SPPL2B,SRC,SRP68,SRRM3,SSBP4,SSR2,SSU72,ST3GAL2,ST3GAL3,ST6GALNAC4,STARD3,STIM1,STING1,STIP1,STK25,STK35,STRAP,STRIP1,STUB1,SUGP2,SUMF2,SUPT5H,SURF2,SYDE1,SYMPK,SYNGR2,TAF15,TAF1C,TAGLN2,TAPBP,TAX1BP3,TAZ,TBC1D13,TBC1D25,TBCC,TBCD,TBRG4,TCEA2,TEAD2,TFE3,THEMIS2,TIMM13,TIMP2,TLCD5,TLE5,TMED3,TMEM115,TMEM127,TMEM134,TMEM167B,TMEM179B,TMEM184B,TMEM200B,TMEM222,TMEM248,TMEM259,TMEM45A,TMEM54,TMEM9,TMUB1,TNK2,TNNT1,TOLLIP,TOMM20,TOR1A,TOX4,TP53I3,TPD52L2,TPGS2,TPI1,TRADD,TRAPPC3,TRIM28,TRIM41,TRIR,TRMT5,TRPM4,TRPV4,TSPAN17,TSPAN3,TSPAN9,TSPO,TSPYL1,TTC31,TUBB4B,TUBB6,TUBG1,TUFM,TUSC2,U2AF2,UAP1L1,UBE2E1,UBE2L3,UBLCP1,UBXN6,UCK1,UFC1,UFD1,UQCRC1,USF2,USP35,VAMP3,VAT1,VEGFB,VPS28,VPS4A,WDTC1,WFS1,WIPF2,XKR8,XYLT2,YIF1B,YIPF1,YIPF3,YKT6,YPEL5,YTHDF1,ZBTB45,ZBTB47,ZER1,ZFYVE26,ZNF219,ZNF358,ZNF48,ZNF579,ZNF703,ZNF768,ZNF865,ZNFX1,ZNHIT1,ZPR1		Factor: ctcf; motif: CCRSCAGGGGGCGCN	1.32243e-06	9389	555	VPS35,TRIM44,ARIH2,ST13,PDS5A,RBM22,CSNK2A2,CNOT7,PSMD7,HDAC2,PPP4R2,DAP3,ARFGEF1,RNF216,KIAA0100,NKTR,SFPQ,EIF4G1,SPATS2L,DHX36,SENP5,GNG12,RO60,NOL10,CCDC50,NCBP3,FKBP15,LARP1B,CREBBP,BCLAF1,PLPBP,UBA6,BRD7,SMG1,DLG1,WWP1,SEPTIN7,TEAD1,CUL5,FAM171A1,KIF1B,UBR5,UBE3A,SON,TTF1,CAMTA1,PHF20L1,TRIO,EIF5,XIAP,MEAF6,VKORC1L1,MYO1B,PTPN12,MON2,INO80D,IPO5,NDUFS1,VPS13D,CUL3,YY1,ZNF292,ALMS1,WAC,TCERG1,RBM5,RAD17,SF3A3,VIRMA,UVRAG,AHI1,SETX,RNASEH2B,SYNJ2,KIF13A,TERF2IP,APPL1,GLG1,RAB2A,FAM120A,ABCB7,STAM2,MYO5A,TOP1,ZNF318,TBL1X,NCL,BOD1L1,NUP153,GMEB1,RICTOR,TARDBP,TRUB2,FBH1,MAP3K2,BRWD1,PTBP3,ATF6,ILKAP,HELZ,USP47,CCNY,PHF11,HCFC2,TNPO3,ARL6IP5,SEC62,SLC25A36,INPP4A,SNX29,ERC1,SLK,BAZ2A,ENY2,TRPM7,MFN1,TATDN1,ERCC3,PRDX5,ARHGAP21,RAB10,ACTR3,TNPO1,ANKRD26,YTHDC1,PDPK1,BZW2,NAPG,RFC1,EMC2,DNAJA2,TM9SF4,CDC42BPA,UBE4B,UGGT2,USP14,NSD1,MICU2,MPDZ,STAG1,USP33,SNAPC3,TRIM37,MAK16,GOLIM4,SMCHD1,USO1,INTS13,INIP,MED13L,NAP1L1,MPP5,ZBED4,TLK2,STRN3,ZNF326,BAG4,DMXL1,PDS5B,DHX9,CKAP5,CCSER2,MIER1,GCFC2,ZC2HC1A,DDX52,RC3H1,APAF1,QSER1,APPL2,ANO6,XPNPEP3,KIFBP,ATP11B,JAK1,EWSR1,HERC2,PTPRM,IFT88,PPFIA1,YTHDC2,WDFY3,TIMM44,HOOK3,CCDC6,ABHD2,PURB,HNRNPA3,OSTC,MSANTD2,TRMT13,TP53BP1,ICE1,SMARCA1,SELENOS,CRBN,OSBPL11,ZMYND11,LRP6,NCOA2,TTC37,PKN2,UBE2Q2,FBN1,RNF214,KDM5B,IKBIP,BPTF,TRIP4,TLN1,NARS1,ATG14,SNX2,NEDD1,MRPL19,DOCK1,ODR4,LACTB2,OSBPL1A,SAFB2,ATG2B,ATE1,TBL1XR1,IPO7,ERCC6L2,BICD2,SAFB,STAG2,URI1,SLC35A2,TRAPPC10,ARHGAP12,STX2,CDK13,TFAM,FNDC3A,ECD,MAPK9,SMC6,CDC40,FRS2,PDZD8,UHMK1,PCNT,METTL25,CCDC66,PEX13,SIN3A,XPO4,KMT2A,ZNF407,CRPPA,HECTD1,MED19,OTULIN,YAP1,FAM204A,ANP32B,USPL1,SNX3,SLMAP,RBPJ,FNBP4,PAXIP1,ITGB1,TDRD3,TCAF1,HIVEP2,MED4,CEP135,DSTN,TNRC6B,R3HCC1L,TUT4,SUDS3,EXOC5,ZBTB38,BTBD7,AFF4,DOCK7,HP1BP3,ZNF507,KATNBL1,ZBTB40,R3HDM2,BTBD1,FBXW8,KLHL5,PCGF6,ZNF800,GTF2A1,RSL24D1,LSM14B,SGMS1,FMR1,AFF1,DYNC2I1,ACAP2,BRIX1,KANSL1,SEPTIN10,LPIN2,SCAF8,ARIH1,SERBP1,SOS2,CTNNAL1,TMEM183A,CCDC58,SECISBP2L,CEP170,EFL1,PPP4R3A,DESI2,TAF1B,SET,SYNCRIP,OSBP,CDC42BPB,PCM1,CASP3,EP300,GTF2H3,ITCH,AHCTF1,TRIP11,PFDN4,GNAS,ECPAS,TTC14,MSL3,ARHGAP17,ABCE1,WHAMM,ZNF189,FBXO34,RBM17,ERBIN,RB1CC1,OTUD6B,REV1,ASF1A,MED13,ELF2,METTL14,DNAJB14,ASH1L,TAOK1,ANKRD11,PTMA,ZNF148,WRN,DAXX,SEMA5A,MIB1,ZNF146,ALKBH1,WBP4,JUN,RUFY2,SMARCA5,TMEM184C,DOP1A,ESCO1,PUM3,AGO2,SPAG9,CCDC186,ASNSD1,SMG7,SDE2,HIF1A,PALM2AKAP2,ELK4,SAMD8,KPNA4,PARP4,IRAK4,POPDC3,ATP5PD,ARFGAP3,MSANTD3,TJP1,KPNA3,TRAM2,ARSK,BAZ1B,RWDD4,SOS1,BCL10,THAP12,HNRNPR,TRAPPC8,TMX4,TET2,ISCU,KMT5A,CENPJ,KIAA0232,NFE2L2,ZNF830,SP1,PHF3,IFT81,MID2,UACA,H1-2,NUDCD1,FZD7,FAM76B,RFX3,TPR,CCDC59,KCTD9,HSPA9,TARS2,LAMC1,PDXDC1,VEZT,HTATSF1,SUMO2,ZRANB2,SSB,GIGYF2,GLYR1,MIER3,FGFR1OP2,IARS2,SWAP70,HEXIM1,EIF2A,CENPQ,ZC3H7A,KIAA1109,EEA1,NMI,MPHOSPH10,CRYBG3,MORC3,NOC3L,SAP30,TRAF3IP1,PABPC1,SPINDOC,ZNF829,NUP58,UTP6,SAT1,C2CD5,SMC3,NCK1,PTPN14,CDH11,LIN54,CCNYL1,NIBAN1,ANKRD36,UBR4,LEMD3,SNTB2,SRSF4,PPIL4,FERMT2,ACIN1,ZNF638,EDEM3,MYSM1,MYO18A,PRR3,RAPGEF2,PAXBP1,FCHO2,CCDC77,ZNF675,STXBP3,JRKL,TRANK1,GALNT11,EIF2AK3,TCEA1,UIMC1,ZEB2,DBF4,KBTBD2,KAT6B,SENP1,PRR14L,TVP23B,PPIB,CLIC1,ALDH1L2,IGF2R,ARFGEF2,HMGN2,SLC39A10,PTPN11,SLAIN2,KIN,ENTPD7,VPS37B,FICD,PTMS,TDRD7,ZNF322,PTP4A2,TXNRD1,ISG20L2,SLC35G2,PGAM1,CDK9,EIF3A,GON7,GOLGA5,PRPF18,C15orf65,NEK3,NRIP1,RPAP3,NCR3LG1,RARS1,MRPL33,TAF4B,LEO1,DDX59,NEK7,ZBTB39,FAT1,SELENOK,RND3,ARPC3,ACBD5,NBPF10,HMGB2,YBX1,STX6,GEM,UBE2Z,PPTC7,RPL23A,ZBTB49,POGLUT3,VPS36,KLHL11,MRPL39,PFN2,GNL3,FAM161B,H2BC12,DAB2,SOCS1,DPP10,SNUPN,CUX2,CPOX,AMOTL2
Factor: ETF; motif: CCCCGCCCCYN; match class: 1	1.55e-21	13735	602	ABCA2,ABCF3,ABHD8,ACADVL,ACD,ACTR1A,ACTR1B,ACVRL1,ADGB,ADRM1,AGPAT1,AIP,AK2,AK6,AKR1A1,ALDH1B1,ALKBH7,ALYREF,AMER1,ANAPC11,ANKRD35,ANKRD52,ANKRD54,ANPEP,AP1B1,AP1M1,AP1S1,AP2A1,AP2A2,AP2M1,APEH,ARF6,ARFRP1,ARHGDIA,ARHGEF17,ARHGEF5,ARMC7,ARPC1B,ARSA,ARSI,ASAH1,ATG4B,ATG4D,ATOH8,ATOX1,ATP13A2,ATP1A1,ATP2B2,ATP5MC1,ATP5ME,ATP6AP2,ATP6V0A1,ATP6V0E1,ATP6V0E2,ATPAF2,ATXN7L3,AUP1,B4GALT2,B4GALT3,B4GALT7,BAD,BCKDK,BCL2L1,BOP1,BRD2,BSG,BTBD2,BTG3,C11orf68,C19orf47,C1orf216,C1QTNF2,C20orf27,CACNB3,CALM3,CAMK1,CAMK2N2,CANT1,CARHSP1,CARM1,CBX6,CCDC24,CCND3,CCT7,CD2BP2,CD68,CD81,CD99L2,CDC34,CDC37,CDC42EP1,CDK10,CELF4,CELSR3,CENPB,CEP170B,CHMP1A,CHP1,CHPF,CHPF2,CHST10,CIB1,CIB2,CIRBP,CLEC11A,CLIP3,CLSTN1,CMTM3,CNPPD1,COASY,COG4,COL6A2,COMMD5,COPG1,COPRS,COPS9,CORO1B,CORO1C,COX4I1,COX7C,CPSF7,CRAT,CREB3,CREBL2,CRELD2,CSNK1D,CST3,CTSZ,CYB561A3,CYB5R1,DAGLB,DBNL,DCTN2,DCTPP1,DDRGK1,DDX6,DEGS1,DELE1,DESI1,DEXI,DGCR2,DIRAS1,DLG4,DLGAP4,DMAC1,DNAJB2,DNAJC5,DNM2,DOCK6,DPCD,DVL1,DYNLL2,ECHS1,EEF1A2,EFEMP2,EHBP1L1,EHD2,EHHADH,EIF3B,EIF3D,EIF4G2,ELAC2,ELMOD2,ELOF1,ELOVL1,EMC10,ENKD1,EPN1,ERBB2,ERGIC3,ETFB,EXOC7,FAAP100,FAM189B,FAM98A,FBLN5,FBRS,FBRSL1,FBXL15,FBXW4,FCGRT,FCHSD1,FKBP10,FKBP1B,FLNA,FLOT1,FLOT2,FNDC4,FOXP4,FSCN1,FUOM,FURIN,FZR1,GALK1,GAS2L1,GCC1,GDE1,GDI1,GEMIN4,GGA1,GIPC1,GJC2,GLIPR2,GLMP,GM2A,GMPPA,GNAI2,GNS,GPC1,GPER1,GRAMD1A,GRINA,GRIPAP1,GRK2,GRK6,GSTP1,GTF3C5,GTPBP1,GUCD1,GYG2,H1-0,H1-10,H2BC6,HCFC1R1,HDAC10,HDHD2,HMGA1,HNRNPH2,HPS1,HRAS,HSF1,HSPG2,HYI,IFI27L2,IGFBP4,IGSF8,ILK,ILVBL,INO80E,INPP1,INPPL1,IPO13,ISOC2,JAGN1,JAM3,JOSD2,KCTD11,KCTD17,KCTD2,KDELR1,KEAP1,KIAA1191,KLHDC2,KLHDC8B,KXD1,LAMTOR4,LDLRAP1,LEMD2,LETM1,LHFPL3,LIMK1,LRP10,LRPAP1,LSM2,LSR,LTBP3,LYPLA2,LZTR1,MAD2L2,MAEA,MAGED2,MAGEH1,MAN2B2,MAP1LC3A,MAP7D1,MAPK3,MARCHF2,MARCHF9,MBOAT7,MBTPS1,MED16,MEIS3,MELTF,MEX3D,MFSD10,MFSD5,MGAT4B,MGRN1,MIB2,MICAL1,MIIP,MLF2,MMP14,MOB2,MOSPD3,MPRIP,MRGBP,MRPL4,MRPL55,MRPS26,MRPS28,MSRB2,MTFR1L,MTMR9,MTPN,MYADM,MYL6B,MYL9,MYO1C,NACC1,NANOS3,NARF,NAT14,NAXE,NBEAL2,NCKIPSD,NDUFA10,NDUFAF3,NDUFB10,NDUFB11,NENF,NIBAN2,NISCH,NLGN2,NME3,NMRAL1,NR1H2,NRIP3,NSDHL,NSMF,NT5C3B,NTAN1,NUBP2,NUCB1,NUDT22,NUP188,NUSAP1,NXF1,NXPH4,NXT2,OAZ2,OBSL1,OGFR,OSBPL5,OTUB1,OXLD1,PACS2,PARP3,PARP6,PCBP4,PDE4A,PDLIM4,PDXK,PDZD11,PEA15,PES1,PEX10,PGAM5,PHB,PHETA1,PHLDA2,PHLDA3,PIH1D1,PIM2,PIN1,PJA1,PLA2G15,PLCB3,PLCD3,PLD2,PLD3,PLOD1,PLPPR2,PML,PMM1,PMVK,PNKD,PNPLA2,POLR2C,POLR2E,POLR3H,PORCN,PPM1F,PPM1M,PPP1CC,PPP1R12C,PPP1R16A,PPP1R9B,PPP2CB,PPP2R5B,PRADC1,PRCP,PRKACA,PRKAG1,PRMT1,PSKH1,PSMB6,PSMD3,PSME2,PTGES2,PTP4A3,PTPN23,PUSL1,R3HDM4,RAB11B,RAB15,RAB1B,RAB32,RAB5IF,RABAC1,RABGEF1,RALY,RANBP3,RANGAP1,RBCK1,RBPMS2,RELA,RGL2,RHBDD2,RHOT2,RIC8A,RILP,RING1,RMDN3,RMND5B,RNF220,RNF26,ROM1,RPL18,RPL35,RPL36,RPL39,RPL7,RPL8,RPP25L,RPS9,RTL6,RUSC1,RXRB,S100A11,S100A16,SBF1,SBNO2,SCAMP4,SCN1B,SELENOW,SEMA6C,SETD1A,SFXN3,SGSM2,SGSM3,SH3GL1,SHISA4,SHISA5,SHKBP1,SIN3B,SIRT6,SLC15A3,SLC22A17,SLC25A23,SLC25A39,SLC2A4RG,SLC35B4,SLC35C2,SLC37A4,SLC39A1,SLC39A4,SLC4A2,SLC4A3,SLC50A1,SLC5A6,SLC66A2,SLC6A8,SLC9A3R1,SMARCD3,SMPD1,SNRPA,SNTA1,SNX11,SNX17,SORBS3,SPCS3,SPHK1,SPHK2,SPOCK2,SPPL2B,SRC,SRP68,SRRM3,SSBP4,SSR2,SSU72,ST3GAL2,ST3GAL3,ST6GALNAC4,STARD3,STIM1,STING1,STIP1,STK25,STK35,STUB1,SUGP2,SUMF2,SURF2,SYDE1,SYMPK,SYNGR2,TAF15,TAGLN2,TAPBP,TAX1BP3,TAZ,TBC1D13,TBC1D25,TBCC,TBCD,TBRG4,TCEA2,TEAD2,TFE3,THEMIS2,TIMM13,TIMP2,TLE5,TMED3,TMEM127,TMEM134,TMEM179B,TMEM184B,TMEM200B,TMEM222,TMEM248,TMEM259,TMEM54,TMEM9,TMUB1,TNK2,TNNT1,TOLLIP,TOR1A,TOX4,TP53I3,TPD52L2,TPGS2,TPI1,TRADD,TRAPPC3,TRIM28,TRIM41,TRIR,TRMT5,TRPM4,TRPV4,TSPAN17,TSPAN3,TSPAN9,TSPO,TTC31,TUBB4B,TUBB6,TUBG1,TUSC2,U2AF2,UAP1L1,UBE2E1,UBE2L3,UBXN6,UCK1,UFD1,USF2,USP35,VAMP3,VAT1,VEGFB,VPS28,VPS4A,WDTC1,WFS1,WIPF2,XKR8,XYLT2,YIF1B,YIPF1,YIPF3,YKT6,YPEL5,YTHDF1,ZBTB45,ZBTB47,ZER1,ZFYVE26,ZNF219,ZNF358,ZNF48,ZNF579,ZNF703,ZNF768,ZNF865,ZNFX1,ZNHIT1,ZPR1		Factor: BTEB3; motif: CCNNSCCNSCCCCKCCCCC; match class: 1	1.33282e-06	7557	461	VPS35,TRIM44,CAPRIN1,CSNK2A2,WIPI2,CNOT7,PSMD7,HDAC2,PPP4R2,ARFGEF1,RNF216,KIAA0100,SRPK1,SFPQ,RNF115,EIF4G1,SENP5,G3BP2,GNG12,CCDC50,PPP2R5E,NCBP3,RABEP1,LARP1B,MIA3,SUZ12,MARCHF7,CREBBP,TRIP12,TMEM131,TAX1BP1,ZNF131,BRD7,SMG1,DLG1,WWP1,SEPTIN7,TEAD1,FAM171A1,KIF1B,UBR5,UFL1,UBE3A,UBE2K,SON,CAMTA1,MBNL1,TRIO,EIF5,SUPT16H,XIAP,SBNO1,MEAF6,VKORC1L1,MYO1B,PTPN12,MON2,INO80D,IPO5,SMARCC1,CUL3,YY1,MECP2,ZNF292,WAC,RBM5,RAD17,TPM4,EIF3E,CDK12,NUFIP2,SETX,RNASEH2B,DICER1,KIF13A,GLG1,RAB2A,FAM120A,AIFM1,MYO5A,NCL,PPP3CA,BOD1L1,NUP153,GMEB1,RICTOR,TARDBP,TRUB2,FBH1,MAP3K2,BRWD1,PTBP3,HELZ,PHF11,HCFC2,SEC62,PJA2,SLC25A36,INPP4A,SNX29,ERC1,RAB22A,MFN1,PRDX5,ARHGAP21,NUBP1,ACTR3,TNPO1,GNL3L,YTHDC1,PDPK1,BZW2,NAPG,ZCCHC7,PRRC1,DNAJA2,TM9SF4,CDC42BPA,TOPBP1,USP14,C9orf78,NSD1,SMC5,ERCC8,MPDZ,STAG1,CEP63,KIRREL1,USP33,SARS1,ARPC5,TRIM37,SMCHD1,INIP,MED13L,NAP1L1,HNRNPC,PIAS1,MPP5,ZBED4,TLK2,STRN3,BAG4,PDS5B,DHX9,CCSER2,MIER1,ZC2HC1A,RC3H1,CAPN7,QSER1,ATP11B,JAK1,EWSR1,SEC63,PTPRM,IFT88,PPFIA1,YTHDC2,WDFY3,TIMM44,HOOK3,CCDC6,TCF20,ABHD2,PURB,PRDM4,HNRNPA3,CHD8,TP53BP1,ICE1,SMARCA1,NDUFAF2,SELENOS,OSBPL11,LRP6,NCOA2,PKN2,UBE2Q2,RNF214,KDM5B,BPTF,ACADM,PAK2,SENP7,SNX2,NEDD1,CHD2,LACTB2,OSBPL1A,ROCK1,ATG2B,TBL1XR1,TCEAL1,BICD2,STAG2,USP8,URI1,CCAR1,SLC35A2,TRAPPC10,ARHGAP12,SNX6,STX2,CDK13,TFAM,FNDC3A,MAPK9,DNAJC21,CDC40,FRS2,PDZD8,OXSR1,PABPC4,PCNT,SLTM,SIN3A,CAPZB,NT5C3A,UHRF1BP1L,KMT2A,ATRX,COPB1,RAB8B,RANBP1,YAP1,ANP32B,USPL1,RBPJ,PAXIP1,KIF3A,ITGB1,TDRD3,TCAF1,HIVEP2,DSTN,TNRC6B,ANKIB1,TUT4,SUDS3,EXOC5,BTBD7,USP37,SHPRH,AFF4,HP1BP3,GPBP1,FAM177A1,KATNBL1,ZBTB40,R3HDM2,FBXW8,KLHL5,GTF2A1,UPF3A,LSM14B,CDC5L,SGMS1,AFF1,CSNK1G1,KANSL1,SEPTIN10,CD2AP,SCAF8,WDR48,ARIH1,SERBP1,ING3,SOS2,CTNNAL1,CEP170,SET,SYNCRIP,ZFR,CDC42BPB,SCML1,NUB1,CASP3,EP300,GNAS,ECPAS,DMTF1,MSL3,RBMS1,FBXO34,ERBIN,REV1,ASF1A,MED13,ELF2,ASH1L,TAOK1,ANKRD11,PTMA,ZNF148,WRN,DAXX,SEMA5A,MIB1,ZNF146,RESF1,POM121,WBP4,PUS7,RUFY2,SMARCA5,RYK,DOP1A,ESCO1,AGO2,SPAG9,SETD2,CCDC186,SMG7,NUFIP1,SDE2,HIF1A,ELK4,SAMD8,GMPS,EML4,IRAK4,ATP5PD,ARFGAP3,MSANTD3,TJP1,KPNA3,TRAM2,TPP2,BAZ1B,SOS1,THAP12,HNRNPR,TRAPPC8,TET2,TYW3,KIAA0232,NFE2L2,SP1,IFT81,MID2,FZD7,RFX3,HSP90B1,KCTD9,E2F3,TARS2,LAMC1,PDXDC1,HTATSF1,SUMO2,ZRANB2,SPEN,GIGYF2,GLYR1,NIFK,MIER3,FGFR1OP2,IARS2,SWAP70,HEXIM1,IRF2,ZC3H7A,KIAA1109,GABPA,SENP6,EEA1,MPHOSPH10,MORC3,TRAF3IP1,PABPC1,TENT2,SPINDOC,NUP58,XPC,C2CD5,SMC3,NCK1,PTPN14,CDH11,LIN54,CCNYL1,ARID4A,SNTB2,SRSF4,BRMS1L,GPN3,FERMT2,ACIN1,DNAJC13,MYO18A,RAPGEF2,PAXBP1,XRCC1,CCDC77,DERA,JRKL,BZW1,GALNT11,RGP1,CHD1,LIMA1,KIDINS220,TMEM14C,UIMC1,CLINT1,ZEB2,ARNTL,KBTBD2,KAT6B,SENP1,TVP23B,EDRF1,NINL,ALDH1L2,IGF2R,MOCS2,EIF4B,HMGN2,PTPN11,SLAIN2,TAF1,KIN,FICD,PTMS,TDRD7,ZNF322,TXNRD1,ISG20L2,SLC35G2,PGAM1,CDK9,LSM12,DDX59,NEK7,FAT1,KIF16B,ARPC3,ACBD5,HMGB2,YBX1,STX6,PDCL3,UBE2Z,PPTC7,FXR1,BUD13,NRN1,ADSS2,EEF1A1,MRPL39,PFN2,TMEM79,GNL3,DNAJB11,DAB2,SOCS1,DPP10,SNUPN,CUX2,AMOTL2
Factor: ETF; motif: GVGGMGG	2.9e-26	10500	515	ABCA2,ABCF3,ACADVL,ACTR1A,ACTR1B,ACVRL1,ADRM1,AGPAT1,AK2,AK6,AKR1A1,ALKBH7,ALYREF,ANAPC11,ANAPC7,ANKRD52,ANKRD54,ANPEP,AP1M1,AP1S1,AP2A2,APEH,ARF6,ARFRP1,ARHGDIA,ARHGEF17,ARMC7,ARPC1B,ARSA,ASAH1,ATG4B,ATG4D,ATOH8,ATOX1,ATP13A2,ATP1A1,ATP2B2,ATP5ME,ATP6AP2,ATP6V0A1,ATP6V0E2,ATPAF2,AUP1,AURKAIP1,B4GALT2,B4GALT7,BCKDK,BOP1,BRD2,BSG,BTBD2,BTG3,C11orf68,C20orf27,C2orf69,CACNB3,CALM3,CAMK1,CAMK2N2,CANT1,CARM1,CBX6,CCDC24,CCND3,CD81,CD99L2,CDC34,CDC37,CDC42EP1,CDK10,CELF4,CELSR3,CENPB,CEP170B,CHID1,CHMP1A,CHP1,CHPF,CHPF2,CHST10,CIB1,CIB2,CLEC11A,CLIP3,CLSTN1,CLTB,CMTM3,CNPPD1,COG4,COL6A2,COMMD5,COPRS,COPS9,CORO1B,CORO1C,COX4I1,CPLANE2,CPSF7,CRAT,CREB3,CREBL2,CRELD2,CSNK1D,CST3,CTSZ,CYB5R1,DALRD3,DCTN2,DCTPP1,DDRGK1,DDX6,DEGS1,DELE1,DESI1,DEXI,DGCR2,DIRAS1,DLG4,DLGAP4,DMAC1,DNAJC5,DNM2,DOCK6,DVL1,DYNLL2,ECHS1,EEF1A2,EHBP1L1,EHHADH,EIF3B,EIF4G2,ELAC2,ELOVL1,EPM2AIP1,EPN1,ERBB2,ESS2,ETFB,FAAP100,FAM189B,FAM219B,FAM32A,FAM98A,FBRS,FBRSL1,FBXW4,FCGRT,FCHSD1,FKBP1B,FKBP1C,FLNA,FLOT2,FNDC4,FOXP4,FSCN1,FUOM,FURIN,FZR1,GALK1,GAS2L1,GCC1,GDI1,GEMIN4,GET3,GGA1,GIPC1,GLIPR2,GM2A,GMPPA,GNAI2,GNPAT,GPC1,GRAMD1A,GRINA,GRK2,GRK6,GSTP1,GTF3C5,GTPBP1,GUCD1,GYG2,H1-0,H1-10,H2AJ,HDAC10,HDHD2,HM13,HMGA1,HPS1,HRAS,HSF1,HSPG2,HYI,IGFBP4,ILK,ILVBL,INO80E,INPP1,INPPL1,IPO13,JOSD2,KCTD11,KCTD2,KDELR1,KEAP1,KIAA1191,KLHDC2,KXD1,LAMTOR5,LCMT1,LDLRAP1,LEMD2,LETM1,LHFPL3,LIMK1,LRP10,LSR,LTBP3,LYPLA2,MAD2L2,MAEA,MAGEH1,MAP1LC3A,MAP7D1,MAPK3,MARCHF9,MBOAT7,MBTPS1,MCAT,MED16,MEIS3,MEX3D,MFSD10,MFSD5,MGAT4B,MGRN1,MIB2,MICAL1,MIIP,MOB2,MOCS3,MORN4,MOSPD3,MPRIP,MRGBP,MRPL4,MRPL55,MSRB2,MTFR1L,MTMR9,MUL1,MYADM,MYO1C,NACC1,NARF,NAT14,NBEAL2,NCBP2AS2,NCKIPSD,NDOR1,NDUFA10,NDUFB10,NDUFB11,NDUFB2,NDUFS8,NENF,NIBAN2,NISCH,NLGN2,NME3,NR1H2,NRIP3,NSMF,NT5C3B,NTAN1,NUBP2,NUDCD3,NUDT22,NUP188,NUSAP1,NXF1,NXPH4,OAZ2,OBSL1,OGFR,OSBPL5,OTUB1,OXLD1,PACS2,PARP3,PARP6,PCBP4,PDE4A,PDLIM4,PDXK,PDZD11,PEA15,PEX10,PGAM5,PHB,PHETA1,PHLDA2,PHLDA3,PIH1D1,PIM2,PIN1,PJA1,PLA2G15,PLCD3,PLD2,PLPPR2,PMM1,PNKD,PNPLA2,POLDIP2,POLR2E,POLR3H,POMK,PORCN,PPM1F,PPM1M,PPP1CC,PPP1R12C,PPP1R16A,PPP1R9B,PPP2CB,PPP2R5B,PRADC1,PRCP,PRKACA,PRKAG1,PRMT1,PSKH1,PSMD3,PTGES2,PTP4A3,PTPN23,PUSL1,R3HDM4,RAB11B,RAB15,RAB1B,RAB32,RAB5IF,RABGEF1,RABL6,RALY,RANBP3,RANGAP1,RBCK1,RBPMS2,RELA,RGL2,RHOT2,RIC8A,RILP,RING1,RIOX1,RMDN3,RMND5B,RNF135,RNF220,ROM1,RPL18,RPL35,RPL36,RPL8,RPP25L,RPS3,RRP1,RTL6,RUSC1,RXRB,SBF1,SBNO2,SCAMP4,SCN1B,SEC13,SELENOW,SETD1A,SGSM2,SGSM3,SH3GL1,SHISA4,SHISA5,SHKBP1,SIN3B,SIRT6,SLC15A3,SLC22A17,SLC25A11,SLC25A23,SLC25A39,SLC2A4RG,SLC35B4,SLC35C2,SLC37A4,SLC39A4,SLC4A3,SLC50A1,SLC5A6,SLC6A8,SLC9A3R1,SNTA1,SNX17,SORBS3,SPCS3,SPG7,SPHK2,SPOCK2,SPPL2B,SRP68,SRRM3,SSBP4,SSU72,ST3GAL3,ST6GALNAC4,STARD3,STIM1,STIP1,STK25,STK35,STRAP,STRIP1,STUB1,SUGP2,SUMF2,SURF2,SYMPK,SYNGR2,TAF15,TAF1C,TAGLN2,TAPBP,TAX1BP3,TAZ,TBC1D13,TBC1D25,TBCD,TBRG4,TCEA2,TEAD2,TFE3,TIMM22,TIMP2,TLCD5,TLE5,TMEM115,TMEM127,TMEM134,TMEM167B,TMEM179B,TMEM184B,TMEM200B,TMEM222,TMEM248,TMEM259,TMEM54,TMUB1,TNK2,TOLLIP,TOMM20,TPGS2,TPI1,TRADD,TRIM28,TRIM41,TRIR,TRPM4,TSPAN17,TSPAN3,TSPAN9,TSPO,TSPYL1,TTC31,TUBB4B,TUBB6,TUSC2,U2AF2,UAP1L1,UBE2E1,UBE2L3,UBLCP1,UBXN6,UCK1,UFD1,UQCR10,UQCRC1,USF2,VAMP3,VAT1,VCP,VEGFB,VPS4A,WDTC1,WFS1,WIPF2,XKR8,YIF1B,YIPF1,YKT6,YPEL5,YTHDF1,ZBTB45,ZBTB47,ZER1,ZMAT5,ZNF358,ZNF48,ZNF703,ZNF768,ZNF865,ZNFX1,ZNHIT1,ZPR1		Factor: DP-1; motif: NRNNGGCGGGAANN; match class: 1	1.35634e-06	2184	164	XRCC5,YME1L1,PDS5A,RBM22,CSNK2A2,PSMD7,HDAC2,ARGLU1,KIAA0100,CCDC50,PPP2R5E,NCBP3,FKBP15,UBA6,BRD7,UBE3A,MBNL1,XIAP,MYO1B,NDUFS1,YY1,MECP2,ZNF292,ALMS1,UVRAG,AHI1,PPP3CA,NUP153,BRWD1,HELZ,ARHGAP10,SLC25A36,RAB22A,BFAR,ARHGAP21,ACTR3,NAPG,STAG1,DNAJC1,SMCHD1,INIP,MED13L,GCFC2,QSER1,ANO6,TGS1,SEC63,IFT88,PPFIA1,HOOK3,SMARCA1,OSBPL11,PKN2,SPPL2A,FBN1,ACADM,PAK2,DOCK1,TBC1D15,DDX24,TRAPPC10,SNX6,ECD,BBOF1,DNAJC21,OXSR1,PCNT,UHRF1BP1L,RANBP1,ANP32B,ITGB1,HIVEP2,DSTN,USP37,GTF2A1,FMR1,NUP54,SEPTIN10,CD2AP,BDP1,SCAF8,SERBP1,MT-CO1,CTNNAL1,METTL2A,PPP4R3A,POLD3,SYNCRIP,ZFR,SCML1,VIM,PCM1,CASP3,GNAS,FBXO34,ERBIN,ZNF644,ANKRD11,PTMA,CEP78,WBP4,RUFY2,SMARCA5,PUM3,HIF1A,GMPS,CNTRL,EML4,TJP1,BAZ1B,C6orf62,BCL10,THAP12,ATAD2,HNRNPR,KMT5A,NFE2L2,SP1,KCTD9,VEZT,SUMO2,SPEN,MPHOSPH10,CRYBG3,NOC3L,SAP30,PABPC1,SPINDOC,NUP58,C2CD5,CDH11,NIBAN1,ANKRD36,ZNF281,PPIL4,C2orf76,METTL2B,DERA,EIF2AK3,TCEA1,ARNTL,SENP1,PRR14L,CLIC1,C9orf64,HMGN2,PTPN11,PTP4A2,ALG11,ISG20L2,CDK9,GON7,LTN1,RARS1,C12orf4,NEK7,TOB1,SELENOK,HMGB2,UBE2Z,POGLUT3,CCDC47,SOCS1,CPOX
Factor: ETF; motif: GVGGMGG; match class: 1	1.35e-11	7067	343	ABCA2,ACADVL,ACTR1A,ACTR1B,ADRM1,AK6,ALKBH7,ALYREF,ANAPC11,ANAPC7,ANKRD52,ANKRD54,ANPEP,AP2A2,ARF6,ARFRP1,ARHGDIA,ARHGEF17,ATG4B,ATG4D,ATOH8,ATOX1,ATP1A1,ATP2B2,ATP5ME,ATP6AP2,ATP6V0E2,ATPAF2,AUP1,AURKAIP1,B4GALT2,B4GALT7,BCKDK,BOP1,BSG,BTBD2,BTG3,C11orf68,C20orf27,C2orf69,CACNB3,CALM3,CAMK1,CAMK2N2,CARM1,CBX6,CCND3,CD81,CD99L2,CDC34,CDC42EP1,CELF4,CELSR3,CENPB,CEP170B,CHST10,CIB1,CIB2,CLSTN1,CLTB,CMTM3,CNPPD1,COL6A2,COPRS,COPS9,COX4I1,CPSF7,CRAT,CREB3,CREBL2,CRELD2,CSNK1D,CTSZ,CYB5R1,DCTN2,DDX6,DEGS1,DEXI,DGCR2,DIRAS1,DLG4,DLGAP4,DMAC1,DNAJC5,DNM2,DOCK6,DVL1,DYNLL2,EEF1A2,EHBP1L1,EIF3B,EIF4G2,EPN1,FAAP100,FAM189B,FAM32A,FBRSL1,FBXW4,FKBP1B,FKBP1C,FLNA,FLOT2,FNDC4,FOXP4,FSCN1,FZR1,GALK1,GAS2L1,GDI1,GEMIN4,GIPC1,GLIPR2,GNAI2,GPC1,GRAMD1A,GRINA,GRK2,GRK6,GTPBP1,GUCD1,GYG2,H1-0,H1-10,HMGA1,HRAS,HSF1,HSPG2,HYI,IGFBP4,INPP1,INPPL1,IPO13,KCTD11,KCTD2,KEAP1,KLHDC2,LDLRAP1,LEMD2,LETM1,LHFPL3,LIMK1,LRP10,LSR,LTBP3,MAD2L2,MAEA,MAP1LC3A,MAP7D1,MAPK3,MARCHF9,MBTPS1,MCAT,MEIS3,MEX3D,MGAT4B,MGRN1,MIB2,MICAL1,MOSPD3,MPRIP,MRGBP,MSRB2,MTFR1L,MTMR9,MYO1C,NACC1,NARF,NCBP2AS2,NDUFA10,NDUFB10,NDUFB2,NENF,NIBAN2,NISCH,NLGN2,NRIP3,NSMF,NT5C3B,NTAN1,NUBP2,NUDT22,NXF1,NXPH4,OAZ2,OBSL1,OGFR,OSBPL5,OTUB1,OXLD1,PACS2,PCBP4,PDLIM4,PDXK,PEA15,PEX10,PHB,PHLDA2,PHLDA3,PIM2,PIN1,PJA1,PLCD3,PLD2,PLPPR2,PNKD,PNPLA2,POLDIP2,POLR2E,PORCN,PPP1CC,PPP1R12C,PPP1R9B,PPP2CB,PPP2R5B,PRKACA,PSKH1,PSMD3,PTGES2,PTP4A3,PTPN23,PUSL1,R3HDM4,RAB11B,RAB15,RAB1B,RAB32,RAB5IF,RABL6,RALY,RANBP3,RANGAP1,RBCK1,RBPMS2,RELA,RHOT2,RILP,RING1,RIOX1,RMDN3,RMND5B,RNF135,RNF220,ROM1,RPL35,RPL36,RPL8,RRP1,RTL6,RXRB,SBF1,SBNO2,SCAMP4,SCN1B,SETD1A,SGSM2,SHISA5,SLC15A3,SLC22A17,SLC25A23,SLC25A39,SLC2A4RG,SLC35B4,SLC35C2,SLC37A4,SLC4A3,SLC6A8,SLC9A3R1,SNTA1,SNX17,SORBS3,SPCS3,SPG7,SPPL2B,SRP68,SRRM3,SSBP4,SSU72,ST3GAL3,STIM1,STIP1,STK35,STRIP1,STUB1,SUGP2,SURF2,SYMPK,SYNGR2,TAF15,TAGLN2,TAZ,TBC1D13,TBC1D25,TBCD,TCEA2,TIMP2,TLCD5,TLE5,TMEM115,TMEM179B,TMEM184B,TMEM222,TMEM248,TMEM259,TMEM54,TMUB1,TNK2,TOLLIP,TPI1,TRADD,TRIM28,TRIR,TSPAN17,TSPAN3,TSPAN9,TSPYL1,TTC31,TUBB4B,TUBB6,TUSC2,U2AF2,UAP1L1,UBE2E1,UBXN6,UFD1,USF2,VAMP3,VAT1,VEGFB,WIPF2,XKR8,YIF1B,YKT6,YPEL5,YTHDF1,ZBTB45,ZER1,ZNF358,ZNF48,ZNF703,ZNF768,ZNFX1,ZNHIT1,ZPR1		Factor: E2F2; motif: AAAAATGGCGCCAAAAWG; match class: 1	1.38412e-06	4230	282	ARIH2,XRCC5,PDS5A,CAPRIN1,HDAC2,DAP3,KIAA0100,SF3B1,SRPK1,NKTR,SFPQ,RNF115,SPATS2L,DHX36,RPL14,G3BP2,PPP2R5E,NCBP3,SNW1,KLHL20,KIF5B,SRSF11,MIA3,PLPBP,OSBPL3,RPF1,SMG1,UBR5,UFL1,TUT7,UBE2K,SON,MBNL1,EIF5,SUPT16H,MED29,CALU,TAF1D,XIAP,SBNO1,MEAF6,SMARCC1,PBDC1,ZNF292,WAC,TCERG1,RBM5,SF3A3,STAM,VIRMA,CDK12,SYNJ2,KIF13A,TMX3,TERF2IP,APPL1,ABCB7,VRK2,MYO5A,TOP1,EXTL2,BOD1L1,GMEB1,TARDBP,TRUB2,MAP3K2,PTBP3,HELZ,TNPO3,ARL6IP5,SLC25A36,INPP4A,SLK,TRPM7,PRDX5,NUBP1,SREK1,WBP11,ZCCHC7,PRRC1,CAAP1,TM9SF4,CDC42BPA,UBE4B,USP14,MICU2,CTR9,USP33,GOLIM4,SMCHD1,INIP,HNRNPC,ENOX2,PIAS1,IQCG,STRN3,ZNF326,DMXL1,PDS5B,DHX9,DHX29,MIER1,GCFC2,ZC2HC1A,APPL2,MTREX,JAK1,EWSR1,PPFIA1,DNAJC24,PRDM4,HNRNPA3,UTP14A,CHD8,TP53BP1,SMARCA1,SELENOS,OSBPL11,PKN2,RNF214,BPTF,TRIP4,TLN1,CDADC1,PAK2,ARL13B,SAFB2,IPO7,SAFB,USP8,ZNF609,FNDC3A,ECD,FRS2,UTRN,DNAJC7,HECTD1,MED19,FAM204A,SLMAP,RBPJ,TCAF1,MED4,CEP135,TNRC6B,ZNF708,CUL2,ARMC8,ANKIB1,EXOC5,BTBD7,USP37,ANKRA2,PYROXD1,HP1BP3,KLHL5,GTF2A1,RSL24D1,RASSF8,CDC5L,FMR1,DPM1,ACAP2,BRIX1,IFT74,KANSL1,CD2AP,WDR48,MT-CO1,DESI2,SET,SYNCRIP,GTF2H1,NUB1,PCM1,HELQ,CASP3,HSPH1,ARHGAP17,ABCE1,RBM17,RB1CC1,OTUD6B,REV1,ASF1A,DDX1,RSRC2,METTL14,ASH1L,PTMA,DNAJC8,ZNF148,DAXX,ZNF146,POM121,WBP4,RUFY2,RYK,RRP15,SPAG9,MTIF2,SDE2,CNTRL,IRAK4,RBM23,MSANTD3,FBXO38,BAZ1B,C6orf62,QTRT2,ATAD2,ISCU,KMT5A,ZBTB43,NFE2L2,SNRNP27,MBIP,BTN2A1,H1-2,FAM76B,ZC3H13,RFX3,IWS1,KCTD9,TLE4,HERC1,HSPA9,E2F3,TCEAL3,WDR75,EIF2A,SPTY2D1,CENPQ,ZC3H7A,KIAA1109,EMSY,TRAF3IP1,TENT2,GOSR1,CDH11,PPWD1,ARID4A,ANKRD36,MTR,DERA,RGP1,TMEM14C,ZEB2,SPDL1,RBM12B,PPIB,EDRF1,CLIC1,UTP11,EIF4B,HMGN2,ZNF33A,BPNT1,WASHC4,XAF1,GOLGA5,PRPF18,LTN1,NCR3LG1,SBDS,ZBTB39,ACBD5,CDK7,UBE2Z,PPTC7,FXR1,CCDC28A,ZNF493,POGLUT3,BUD13,FBF1,MRPL39,H2BC12,TMSB4X,H1-4,H4C3,H1-5
Factor: Ets; motif: ANNCACTTCCTG	0.0127486	3938	172	ABCA2,ACADVL,ACD,ACTR1B,AGPAT1,ANKRD52,ARMC7,ARPC1B,ASAH1,ATOH8,ATP13A2,ATP2B2,ATP6V0E1,AURKAIP1,B4GALT2,BSG,BTBD2,CARM1,CBX6,CD2BP2,CD68,CDC42EP1,CDK10,CENPB,CHPF,CIB1,CIRBP,CLEC11A,CMTM3,CNPPD1,COG4,COL6A2,COMMD5,CORO1B,COX4I1,CREB3,CSNK1D,DBNL,DCTN2,DCTPP1,DDRGK1,DEGS1,DLG4,DVL1,ECM1,EFEMP2,EIF3D,ELOVL1,FAM32A,FBRSL1,FBXW4,FCHSD1,FKBP10,FSCN1,FURIN,FXYD5,FZR1,GAS2L1,GJC2,H2AJ,HM13,HNRNPH2,IGSF8,INPP1,INPPL1,ISOC2,JOSD2,KCTD11,KDELR1,KIFC3,LRP10,LSM10,LSR,LTBP3,LYPLA2,MAN2B2,MBOAT7,MFSD5,MGRN1,MICAL1,MOB2,MOCS3,MPV17,MRPL55,MRPS21,MSRB2,MTMR9,MTPN,MYO1C,NACC1,NBEAL2,NDUFAF3,NISCH,NTAN1,NUCB1,NUDT22,OTUB1,OXLD1,PCBP2,PCBP4,PIH1D1,PLA2G15,PLOD1,PMM1,PNKD,POLR2E,POLR3GL,PPM1M,PSMB5,PSME2,R3HDM4,RAB15,RABGEF1,RHBDD1,RIC8A,RILP,RNF26,ROM1,RPL18,RPL36,RPL8,RPP25L,RXRB,SAMM50,SELENOW,SGSM2,SHKBP1,SIN3B,SLC25A11,SLC25A26,SLC9A3R1,SMARCD3,SNRPA,SNU13,SPHK1,SPHK2,SPPL2B,SRC,ST6GALNAC4,STRAP,STRIP1,SURF2,SYDE1,SYNGR2,TAF1C,TAGLN2,TAZ,TBC1D13,TBC1D25,TBRG4,TFE3,TIMM22,TLCD5,TLE5,TMEM179B,TPD52L2,TPI1,TRABD,TRIM41,TRPV4,TSPAN17,TSPO,UAP1L1,UBE2L3,UQCR10,VPS28,YPEL5,ZFYVE26,ZMAT5,ZNF579,ZNF768,ZNFX1		Factor: Elk-1:OC-2; motif: RCCGGAASCGATCGATNN	1.40965e-06	12856	725	COPA,VPS35,TRIM44,ARIH2,XRCC5,YME1L1,SH3GLB1,PDS5A,CAPRIN1,RARS2,CNOT7,PSMD7,HDAC2,PPP4R2,DAP3,RNF216,ARGLU1,SF3B1,PAPOLA,SRPK1,SFPQ,RNF115,EIF4G1,DHX36,SENP5,RPL14,G3BP2,GNG12,RO60,CCDC50,PPP2R5E,NCBP3,RABEP1,SNW1,KLHL20,KIF5B,MIA3,SUZ12,MARCHF7,BCLAF1,MFAP3,PLPBP,UBA6,TRIP12,TMEM131,GALNT1,TAX1BP1,ZNF131,IK,DLG1,WWP1,TEAD1,MINDY3,KIF1B,UBR5,UFL1,TUT7,UBE3A,SON,MCM3AP,PHF20L1,MBNL1,TRIO,EIF5,COPB2,MED29,PIK3C3,PPP4R3B,TAF1D,MEAF6,MYO1B,MON2,IPO5,CSDE1,SMARCC1,NDUFS1,VPS13D,CUL3,ZNF292,ALMS1,WAC,TCERG1,RBM5,RAD17,SF3A3,STAM,TPM4,EIF3E,CDK12,NUFIP2,UVRAG,AHI1,PPP2R3C,RNASEH2B,SYNJ2,PLAA,DICER1,KIF13A,TMX3,U2SURP,TERF2IP,APPL1,GLG1,RAB2A,FAM120A,LZIC,ABCB7,STAM2,AIFM1,MYO5A,TOP1,ZNHIT6,TBL1X,NCL,EXTL2,BOD1L1,USP24,NUP153,GMEB1,RICTOR,TARDBP,TRUB2,FBH1,ZCCHC9,LARP4,BRWD1,XRN1,MAPK14,ILKAP,HELZ,USP47,SECISBP2,CCNY,PHF11,HCFC2,VPS13C,TNPO3,ARL6IP5,ARHGAP10,CAST,SLC25A36,CCDC43,ERC1,SLK,BAZ2A,SCRN1,MFN1,TATDN1,ERCC3,PRDX5,PRPF4,ARHGAP21,RAB10,NUBP1,SYF2,ACTR3,TNPO1,SREK1,GNL3L,YTHDC1,MRPL9,BZW2,UBXN4,RFC1,PRRC1,CAAP1,FKTN,EMC2,CDC42BPA,UBE4B,UGGT2,USP14,C9orf78,NSD1,MICU2,SMC5,ZCCHC8,ERCC8,CTR9,DZIP3,RANBP2,KIRREL1,USP33,SARS1,DNAJC1,ARPC5,HEATR1,TRIM37,MAK16,SMCHD1,USO1,INTS13,INIP,MED13L,MPP5,IQCG,ZBED4,TLK2,STRN3,AKAP11,PDS5B,DHX9,DHX29,CKAP5,CCSER2,MIER1,ZC2HC1A,DDX52,CAPN7,APAF1,QSER1,APPL2,ANO6,SMIM15,MTREX,KIFBP,ATP11B,JAK1,EWSR1,HERC2,PTPRM,IFT88,PPFIA1,YTHDC2,WDFY3,TIMM44,DNAJC24,CCDC6,ABHD2,PURB,PRDM4,OSTC,MSANTD2,TRMT13,ZNF426,TP53BP1,ICE1,SMARCA1,NDUFAF2,BBS4,SELENOS,MDN1,CRBN,RPL21,OSBPL11,LRP6,ZMAT2,NCOA2,AKAP9,PKN2,SPPL2A,UBE2Q2,PARN,FBN1,RNF214,KDM5B,IKBIP,BPTF,TRIP4,TLN1,NARS1,SENP7,SNX2,NEDD1,MRPL19,DOCK1,CHD2,WDR11,ODR4,LACTB2,OSBPL1A,ROCK1,ARL13B,HMGXB3,SAFB2,ATG2B,ATE1,TBC1D15,IPO7,ERCC6L2,DDX24,SCRN3,SAFB,STAG2,URI1,CCAR1,SLC35A2,CEP295,TRAPPC10,SNX6,STX2,CDK13,CPLANE1,ATXN7L3B,TFAM,USP16,ECD,MAPK9,DNAJC21,LARS1,SMC6,CDC40,FRS2,ZZEF1,PDZD8,OXSR1,SMNDC1,UHMK1,PABPC4,PCNT,SLTM,METTL25,NUCB2,PEX13,SIN3A,XPO4,CAPZB,NT5C3A,UHRF1BP1L,SLC25A24,KMT2A,ATRX,DNAJC7,COPB1,CRPPA,RANBP1,COPS2,MED19,OTULIN,YAP1,FAM204A,ANP32B,USPL1,OXNAD1,SLMAP,RBPJ,FNBP4,GSPT2,PAXIP1,KIF3A,CLNS1A,ITGB1,TCAF1,HIVEP2,SUCLG1,DSTN,TNRC6B,R3HCC1L,CUL2,ARMC8,ANKIB1,RNMT,SUDS3,UFSP2,EXOC5,ZBTB38,BTBD7,USP37,PYROXD1,RPGRIP1L,AFF4,DOCK7,HP1BP3,ZNF507,GPBP1,FAM177A1,KATNBL1,ZBTB40,R3HDM2,BTBD1,FBXW8,KLHL5,ZNF800,GTF2A1,GTPBP4,RSL24D1,TAF2,RASSF8,CDC5L,SRFBP1,CHUK,SGMS1,FMR1,AFF1,DPM1,SMAD5,DYNC2I1,ACAP2,BTAF1,CSNK1G1,NUP54,BRIX1,IFT74,LIMS1,SEPTIN10,CD2AP,SCAF8,WDR48,ARIH1,SERBP1,ING3,MT-CO1,SECISBP2L,FER,CEP170,EFL1,PPP4R3A,TAF1B,SET,POLD3,GCC2,MIPEP,PRRC2C,ZFR,AOPEP,TRNT1,LPP,OSBP,GTF2H1,NUB1,PCM1,HELQ,PTPN13,CASP3,TMF1,EP300,GTF2H3,ITCH,AHCTF1,TRIP11,PFDN4,UBN2,ECPAS,TTC14,DMTF1,MSL3,ARHGAP17,MTF2,RBMS1,ABCE1,ARL14EP,FOXN2,LGALS3,PNN,RB1CC1,OTUD6B,REV1,ASF1A,DDX1,RSRC2,POM121C,METTL14,DNAJB14,ASH1L,TAOK1,RAB14,PTMA,SUCLG2,DNAJC8,EIF4G3,ZNF148,WRN,CEP78,RBM41,DAXX,GTF2I,SEMA5A,ZNF146,WDR70,ALKBH1,POM121,WBP4,PUS7,ZNF215,JUN,RUFY2,SMARCA5,TFB2M,RYK,TMEM184C,DOP1A,RRP15,PUM3,ARPC2,AGO2,SPAG9,CCDC186,ZNF766,NUFIP1,RBM28,MTIF2,RMDN2,SDE2,HIF1A,PALM2AKAP2,ELK4,SAMD8,GMPS,KPNA4,CNTRL,EML4,CEP350,PDCD10,POPDC3,ATP5PD,RBM23,KIAA1586,ARFGAP3,MSANTD3,TJP1,FBXO38,CFAP97,TPP2,C6orf62,BCL10,QTRT2,THAP12,ATAD2,HNRNPR,TMX4,TET2,ISCU,KMT5A,ZBTB43,CENPJ,NFE2L2,HSPD1,ZNF830,SNRNP27,SP1,MBIP,PHF3,CEPT1,BTN2A1,IFT81,MID2,UACA,H1-2,FZD7,ZC3H13,RFX3,TPR,IWS1,CCDC59,KCTD9,TLE4,HSPA9,TARS2,CGAS,LAMC1,CEBPZ,PDXDC1,TCEAL3,MNAT1,HTATSF1,ZRANB2,SSB,WDR75,GIGYF2,GLYR1,NIFK,MIER3,FGFR1OP2,IARS2,SCFD1,IRF2,PRDM2,EIF2A,SPTY2D1,CENPQ,ZC3H7A,GABPA,SENP6,EEA1,NMI,MITD1,EMSY,CEP95,DNTTIP2,CRYBG3,MORC3,NOC3L,SAP30,TRAF3IP1,MRPS31,PABPC1,TENT2,SPINDOC,ZNF829,NUP58,XPC,GOSR1,SAT1,C2CD5,SMC3,CDH11,NIBAN1,PPWD1,RPL6,ARID4A,UBR4,SRSF4,PPIL4,FILIP1L,FERMT2,C2orf76,SEC31A,ACIN1,ZNF638,EDEM3,ARMC9,DNAJC13,PRR3,PAXBP1,FCHO2,XRCC1,CCDC77,ZNF675,DERA,JRKL,FBXO46,TRANK1,CHORDC1,BZW1,PRKCI,EIF2AK3,RGP1,TCEA1,UIMC1,CLINT1,ZEB2,ARNTL,DBF4,KAT6B,PRR14L,TVP23B,RBM12B,PPIB,CLIC1,NINL,IGF2R,MOCS2,UTP11,EIF4B,C9orf64,ARFGEF2,HMGN2,ZNF33A,BPNT1,SLC39A10,PTPN11,SLAIN2,EPS8,TAF1,KIN,WASHC4,ENTPD7,VPS37B,FICD,PTMS,ZNF322,PTP4A2,TXNRD1,ISG20L2,PGAM1,CDK9,EIF3A,GON7,GOLGA5,C15orf65,NEK3,NRIP1,RPAP3,PMM2,NCR3LG1,RARS1,SBDS,MRPL33,LEO1,DDX59,C12orf4,TOB1,BUB1B,C2orf49,GPATCH11,SELENOK,KIF16B,MRPL16,RND3,ARPC3,HMGB2,YBX1,CDK7,BNIP2,RTF2,PDCL3,MT-ATP8,UBE2Z,PPTC7,RPL23A,FXR1,CCDC28A,ZNF493,POGLUT3,BUD13,ADSS2,FBF1,VPS36,EEF1A1,KLHL11,MRPL39,TMEM79,FAM161B,TMSB4X,DAB2,H4C3,SOCS1,DPP10,SNUPN,TMEM216,PLD5P1,BIVM-ERCC5,H1-5,MT-ND6,AMOTL2
Factor: Ets; motif: ANNCACTTCCTG; match class: 1	0.00557068	445	30	ACADVL,ATOH8,ATP2B2,ATP6V0E1,CENPB,CMTM3,CNPPD1,CREB3,FCHSD1,FURIN,INPP1,ISOC2,KCTD11,LSM10,MFSD5,MOB2,MTPN,NUDT22,OXLD1,PCBP4,PIH1D1,POLR2E,SLC25A11,SLC9A3R1,SNRPA,ST6GALNAC4,TAGLN2,TBRG4,TLE5,TPD52L2		Factor: Pax-6; motif: NNNNTTCACGCWTGANTKNNN	1.46663e-06	11244	647	COPA,VPS35,TRIM44,ARIH2,ST13,XRCC5,YME1L1,SH3GLB1,PDS5A,RARS2,RBM22,WIPI2,CNOT7,PSMD7,DAP3,ARFGEF1,RNF216,MACROH2A1,KIAA0100,SF3B1,PAPOLA,SRPK1,PBRM1,NKTR,RNF115,DHX36,RPL14,G3BP2,ZCCHC17,NOL10,CCDC50,PPP2R5E,NCBP3,RABEP1,FKBP15,SNW1,ZC3H15,SRSF11,MIA3,BCLAF1,MFAP3,PLPBP,UBA6,TRIP12,TMEM131,PHF14,GALNT1,ZNF131,OSBPL3,IK,RPF1,BRD7,SMG1,TTC3,DLG1,WWP1,SEPTIN7,UBR5,RIPK1,UBE3A,UBE2K,SON,MCM3AP,ARHGEF12,PHF20L1,MBNL1,EIF5,SUPT16H,COPB2,CALU,PPP4R3B,MEAF6,VKORC1L1,MON2,INO80D,IPO5,SMARCC1,NDUFS1,VPS13D,SNX13,PBDC1,ZNF292,ALMS1,WAC,RAD17,SF3A3,EIF3E,CDK12,NUFIP2,UVRAG,AHI1,PPP2R3C,RNASEH2B,SYNJ2,PLAA,KIF13A,U2SURP,APPL1,GLG1,LZIC,VRK2,STAM2,AIFM1,TOP1,ZNF318,ZNHIT6,TBL1X,NCL,EXTL2,BOD1L1,FBXO11,NUP153,RICTOR,TARDBP,TRUB2,MAP3K2,PTBP3,XRN1,ATF6,ILKAP,USP47,PHF11,VPS13C,CAST,SLC25A36,INPP4A,CCDC43,SCRN1,ENY2,RAB22A,MFN1,PRDX5,BFAR,PRPF4,ARHGAP21,TNPO1,GNL3L,ANKRD26,YTHDC1,MRPL9,AP3B1,UBXN4,CAAP1,FKTN,EMC2,TM9SF4,UBE4B,IFT57,UGGT2,SMC5,ERCC8,CTR9,MPDZ,STAG1,DZIP3,RANBP2,CEP63,USP33,SARS1,DNAJC1,HEATR1,TRIM37,GOLIM4,USO1,INIP,MED13L,NAP1L1,HNRNPC,ENOX2,RWDD1,IQCG,ZBED4,TASOR2,STRN3,BAG4,BMS1,PDS5B,DHX9,DHX29,CKAP5,CCSER2,CWC22,GCFC2,ZC2HC1A,CAPN7,APPL2,ANO6,SMIM15,XPNPEP3,MTREX,KIFBP,TGS1,IFT88,WDFY3,TIMM44,HNRNPA3,MSANTD2,UTP14A,DDR2,CHD8,TRMT13,ZNF426,TP53BP1,ICE1,TMEM117,SMARCA1,NDUFAF2,BBS4,SELENOS,MDN1,CRBN,RPL21,OSBPL11,ZMYND11,ZMAT2,NCOA2,AKAP9,TTC37,SPPL2A,UBE2Q2,PARN,FBN1,RNF214,BPTF,TRIP4,ACADM,TLN1,PHACTR2,CDADC1,BBX,PAK2,ATG14,SENP7,SNX2,MRPL19,DOCK1,CHD2,WDR11,LACTB2,OSBPL1A,ROCK1,ARL13B,HMGXB3,ATG2B,ATE1,TBL1XR1,TCEAL1,TBC1D15,IPO7,ERCC6L2,BICD2,SCRN3,STAG2,USP8,URI1,CEP295,ZNF609,TRAPPC10,ARHGAP12,SNX6,STX2,CDK13,CPLANE1,ATXN7L3B,TFAM,USP16,FNDC3A,PSMD12,BBOF1,DNAJC21,LARS1,CDC40,FRS2,SMNDC1,UHMK1,PCNT,FNDC3B,SLTM,METTL25,NUCB2,CCDC66,PEX13,SUPV3L1,NT5C3A,UHRF1BP1L,ZNF407,ATRX,DNAJC7,COPB1,RAB8B,CRPPA,FAM204A,USPL1,OXNAD1,SLMAP,RBPJ,FNBP4,GSPT2,PAXIP1,KIF3A,UBXN8,CLNS1A,TDRD3,TCAF1,HIVEP2,CEP135,TNRC6B,R3HCC1L,THAP6,TUT4,SUDS3,UFSP2,EXOC5,ZBTB38,ANKRA2,RPGRIP1L,AFF4,DOCK7,HP1BP3,FAM177A1,KATNBL1,R3HDM2,TPM3,FBXW8,KLHL5,ZNF800,GTF2A1,GTPBP4,TAF2,RASSF8,UPF3A,CDC5L,SRFBP1,CHUK,AFF1,DPM1,DYNC2I1,ACAP2,BTAF1,IFT74,LIMS1,SEPTIN10,CD2AP,LPIN2,BDP1,WDR48,ARIH1,SERBP1,ASXL2,ING3,SOS2,TMEM183A,CCDC58,EFL1,METTL2A,PPP4R3A,DESI2,TAF1B,SET,PDCD6IP,GCC2,MIPEP,ZFR,LPP,GTF2H1,VIM,NUB1,CASP3,HSPH1,TMF1,EP300,GTF2H3,ERGIC2,FYN,TRIP11,ECPAS,DMTF1,RBMS1,ABCE1,ARL14EP,WHAMM,FOXN2,PNN,RBM17,ERBIN,OTUD6B,REV1,ZNF644,DDX1,MED13,RSRC2,METTL14,DNAJB14,ASH1L,TAOK1,RAB14,CCNT1,PTMA,SUCLG2,NSUN2,EIF4G3,WRN,CEP78,DAXX,GTF2I,ZNF146,WDR70,ALKBH1,POM121,WBP4,PUS7,ZNF215,RUFY2,EPG5,CDK11B,TFB2M,RYK,RRP15,ESCO1,PUM3,ARPC2,SPAG9,SETD2,CCDC186,ZNF766,NUFIP1,RBM28,MTIF2,RMDN2,SDE2,SAMD8,ELF1,ZBTB1,CNTRL,EML4,IRAK4,PSMD14,CEP350,PDCD10,POPDC3,RBM23,KIAA1586,MSANTD3,FBXO38,TRAM2,ARSK,RWDD4,C6orf62,SOS1,BCL10,QTRT2,THAP12,ATAD2,HNRNPR,TRAPPC8,TMX4,TET2,KMT5A,ZBTB43,CENPJ,HSPD1,ZNF830,SP1,MBIP,GOLGB1,BTN2A1,IFT81,UACA,FAM76B,ZC3H13,IWS1,CCDC59,KCTD9,HERC1,HSPA9,E2F3,TANK,CGAS,CEBPZ,PDXDC1,TCEAL3,VEZT,MNAT1,HTATSF1,ZRANB2,SPEN,DST,MRPS36,PAIP2,GIGYF2,RECQL,GLYR1,NIFK,MIER3,SCFD1,HEXIM1,IRF2,PRDM2,EIF2A,SPTY2D1,CENPQ,ZC3H7A,KIAA1109,GABPA,SENP6,EEA1,NMI,MPHOSPH10,EMSY,CEP95,DNTTIP2,MORC3,NOC3L,SAP30,PABPC1,TENT2,SPINDOC,ZNF829,NUP58,XPC,UTP6,GOSR1,SAT1,C2CD5,SMC3,PTPN14,LIN54,CCNYL1,PPWD1,RPL6,ARID4A,ANKRD36,ZNF281,LEMD3,MIA2,SNTB2,PPIL4,FILIP1L,BRMS1L,GPN3,FERMT2,C2orf76,SEC31A,ACIN1,ZNF638,EPRS1,METTL2B,ARMC9,MYSM1,DNAJC13,MTR,SLFN5,FCHO2,XRCC1,ZNF675,STXBP3,DERA,FBXO46,CHORDC1,BZW1,PRKCI,TCEA1,CHD1,LIMA1,KIDINS220,TMEM14C,UIMC1,CLINT1,ZEB2,ARNTL,C11orf58,TVP23B,RBM12B,EDRF1,CLIC1,IGF2R,MOCS2,EIF4B,C9orf64,ZNF33A,BPNT1,SLC39A10,PTPN11,SLAIN2,EPS8,WASHC4,ENTPD7,VPS37B,TDRD7,XAF1,ZNF322,ZNF621,ALG11,SLC35G2,EIF3A,PRPF18,C15orf65,NEK3,NRIP1,RPAP3,NCR3LG1,LSM12,RARS1,TAF4B,LEO1,C12orf4,NEK7,ZBTB39,TOB1,BUB1B,GPATCH11,SELENOK,KIF16B,RND3,HMGB2,YBX1,CDK7,STX6,BNIP2,MT-ATP8,UBE2Z,PPTC7,RPL23A,ZBTB49,CCDC28A,ZNF493,POGLUT3,BUD13,ADSS2,FBF1,VPS36,EEF1A1,DCTN1,PFN2,CCDC47,AGAP9,GNL3,DNAJB11,FAM161B,H2BC12,TMSB4X,DAB2,H1-4,PLD5P1,BIVM-ERCC5,H1-5,MT-ND6
Factor: ETS1; motif: ACCGGAARYN	4.24e-15	10612	484	ABCF3,ABHD8,ABR,ACP2,ACTR1A,ACTR1B,ADGB,ADRM1,AGPAT1,AIP,AK2,AK6,AKR1A1,ALDH1B1,ALKBH7,ALYREF,AMER1,ANAPC11,ANKRD52,ANKRD54,AP1B1,AP1M1,AP1S1,AP2A1,AP2A2,AP2M1,APEH,ARF6,ARFRP1,ARHGDIA,ARHGEF5,ARMC7,ARPC1B,ARSA,ASAH1,ATG4B,ATG4D,ATN1,ATOH8,ATP13A2,ATP1A1,ATP2B2,ATP5F1B,ATP5IF1,ATP5ME,ATP6AP2,ATP6V0A1,ATXN7L3,AUP1,AURKAIP1,B4GALT7,BCKDK,BCL2L1,BOP1,BRD2,BTBD2,BTG3,C11orf68,C19orf47,C1orf216,C1QTNF2,CALM3,CANT1,CARHSP1,CCDC24,CCND3,CCT7,CD2BP2,CD81,CDC37,CDC42EP1,CDK10,CELF4,CELSR3,CEP170B,CHCHD5,CHID1,CHMP1A,CHP1,CHPF,CHPF2,CHST10,CIB1,CIB2,CIRBP,CLEC11A,CMTM3,COASY,COG4,COMMD4,COMMD5,COPG1,COPS9,CORO1B,CORO1C,COX4I1,COX7C,CPLANE2,CPSF7,CPT1A,CRAT,CREB3,CREBL2,CSNK1D,CST3,CTSZ,CYB5R1,DAGLB,DALRD3,DBNL,DCTN2,DCTPP1,DELE1,DESI1,DLGAP4,DMAC1,DNAJC5,DNM2,DOCK6,DPCD,DYNLL2,EEF1A2,EFEMP2,EHBP1L1,EHHADH,EIF3D,EIF4G2,ELAC2,ELMOD2,ELOF1,EPM2AIP1,EPN1,ERGIC3,ETFB,EXOC7,FAAP100,FAM189B,FAM219B,FAM32A,FAM98A,FBLN5,FBRS,FBRSL1,FBXL15,FBXW4,FCHSD1,FKBP10,FKBP1B,FLNA,FLOT1,FLOT2,FOXP4,FSCN1,FUOM,FXYD5,FZR1,GALK1,GDE1,GDI1,GEMIN4,GET3,GGA1,GJC2,GLIPR2,GM2A,GNAI2,GNPAT,GNS,GPC1,GPER1,GRAMD1A,GRINA,GRK2,GRK6,GTF3C5,GTPBP1,GUCD1,GYG2,H1-0,H2AJ,HAX1,HDAC10,HDHD2,HEPH,HPS1,HRAS,HSF1,HYI,IFI27L2,IGFBP4,IGSF8,ILK,ILVBL,INO80E,INPP1,IPO13,ISOC2,JAGN1,JAM3,JOSD2,KCTD11,KCTD2,KDELR1,KEAP1,KIAA1191,KIFC3,KLHDC2,KXD1,LAMTOR4,LAMTOR5,LCMT1,LEMD2,LETM1,LHFPL3,LRP10,LSM10,LSR,LTBP3,LYPLA2,LZTR1,MAD2L2,MAGED2,MAN2B2,MAP1LC3A,MAPK3,MARCHF9,MBOAT7,MBTPS1,MCAT,MEIS3,MEX3D,MFSD10,MFSD5,MGAT4B,MIB2,MICAL1,MIIP,MLF2,MMP14,MOB2,MOCS3,MOSPD3,MPV17,MRPS21,MRPS26,MRPS28,MSRB2,MTFR1L,MTMR9,MTPN,MUL1,MYL6B,MYO1C,NACC1,NARF,NAXE,NCBP2AS2,NDOR1,NDUFA10,NDUFAF3,NDUFB2,NDUFS8,NENF,NIBAN2,NME3,NMRAL1,NMT1,NOB1,NR1H2,NTAN1,NUBP2,NUCB1,NUDCD3,NUDT22,NXF1,NXPH4,NXT2,OAZ2,OBSL1,OGFR,OTUB1,OXLD1,PACS2,PARK7,PARP3,PCBP4,PDZD11,PEA15,PEX10,PGAM5,PHETA1,PIH1D1,PIM2,PJA1,PLCB3,PLD2,PLD3,PLOD1,PMM1,PMVK,PNPLA2,POLDIP2,POLR2C,POLR2F,POLR3GL,POLR3H,POP5,PORCN,PPM1M,PPP1R12C,PPP1R16A,PPP1R9B,PRKAG1,PRMT1,PSMD4,PSME2,PTGES2,PTPN23,PUSL1,R3HDM4,RAB11B,RAB15,RAB1B,RAB5IF,RABGEF1,RABL6,RALY,RANBP3,RANGAP1,RBCK1,RBPMS2,RELA,RGL2,RHBDD1,RHBDD2,RHOT2,RIC8A,RMDN3,RMND5B,RNF123,RNF135,RNF220,RPL18,RPL36,RPL39,RPL7,RPL8,RPP25L,RPS9,RRP1,RTL6,RUSC1,RXRB,S100A16,SAMM50,SBNO2,SCAMP4,SEC13,SELENOW,SEMA6C,SF3B5,SFXN3,SGSM2,SGSM3,SH3GL1,SHISA4,SHISA5,SHKBP1,SIN3B,SIRT6,SLC25A11,SLC25A39,SLC35C2,SLC39A1,SLC4A2,SLC50A1,SLC9A3R1,SNRPA,SNRPD1,SNTA1,SNU13,SNX11,SNX17,SORBS3,SPCS3,SPG7,SPHK2,SPOCK2,SRP68,SSBP4,SSR2,SSU72,ST6GALNAC4,STARD3,STIM1,STING1,STIP1,STK25,STK35,STRAP,STUB1,SUGP2,SUMF2,SUPT5H,SURF2,SYDE1,SYMPK,SYNGR2,TAF15,TAF1C,TAGLN2,TAZ,TBC1D13,TBC1D25,TBCC,TBRG4,TCEA2,TEAD2,TFE3,THEMIS2,TIMM13,TIMM22,TLE5,TMED3,TMEM115,TMEM127,TMEM167B,TMEM179B,TMEM200B,TMEM222,TMEM248,TMEM54,TMUB1,TNK2,TOLLIP,TOMM20,TOR1A,TOX4,TP53I3,TPD52L2,TPGS2,TRABD,TRADD,TRIM41,TRMT12,TRMT5,TRPM4,TSPAN17,TSPAN9,TSPO,TSR2,TTC31,TUBB4B,TUBG1,TUFM,TUSC2,U2AF2,UAP1L1,UBE2E1,UBLCP1,UBXN6,UCK1,UFC1,UFD1,USP35,VAMP3,VCP,VPS4A,WIPF2,XYLT2,YIPF1,YIPF3,YKT6,YTHDF1,ZBTB45,ZER1,ZFYVE26,ZNF2,ZNF358,ZNF579,ZNF703,ZNF768,ZNF865,ZNHIT1		Factor: TEF-3:Elk-1; motif: RMATWCCGGAWGT; match class: 1	1.50499e-06	5288	340	COPA,ARIH2,XRCC5,RARS2,RBM22,CNOT7,PSMD7,DAP3,ARGLU1,SF3B1,PAPOLA,RNF115,SPATS2L,SENP5,G3BP2,RO60,CCDC50,PPP2R5E,FKBP15,ZC3H15,KLHL20,CREBBP,UBA6,IK,RPF1,WWP1,CUL5,MINDY3,UFL1,RIPK1,UBE3A,UBE2K,SON,MCM3AP,CAMTA1,MBNL1,TRIO,MED29,CALU,TAF1D,XIAP,SBNO1,MEAF6,VKORC1L1,MON2,CSDE1,NDUFS1,SNX13,WAC,TCERG1,RAD17,SF3A3,SEC23IP,STAM,CDK12,UVRAG,PPP2R3C,SETX,SYNJ2,PLAA,TMX3,U2SURP,LZIC,AIFM1,NCL,RICTOR,FBH1,ZCCHC9,LARP4,ILKAP,HCFC2,VPS13C,TNPO3,ARL6IP5,ARHGAP10,SLC25A36,TRPM7,RAB22A,ERCC3,PRDX5,PRPF4,RAB10,SYF2,SREK1,GNL3L,ANKRD26,PDPK1,RFC1,DNAJA2,SLC7A6OS,TOPBP1,C9orf78,ZCCHC8,STAG1,DZIP3,CEP63,KIRREL1,SARS1,ARPC5,HEATR1,MAK16,GOLIM4,USO1,RWDD1,MPP5,ZBED4,TLK2,STRN3,BAG4,PDS5B,DHX9,CWC22,MIER1,DDX52,APPL2,KIFBP,SEC63,PPFIA1,CCDC6,MSANTD2,BBS4,OSBPL11,ZMAT2,NCOA2,PKN2,PARN,NARS1,NEDD1,ODR4,ATG2B,SCRN3,USP8,CEP295,TRAPPC10,STX2,ATXN7L3B,TFAM,USP16,ECD,SMC6,FRS2,ZZEF1,PDZD8,SMNDC1,UHMK1,PCNT,PEX13,KMT2A,DNAJC7,COPS2,OTULIN,FAM204A,RBPJ,FNBP4,UBXN8,CLNS1A,TDRD3,CEP135,R3HCC1L,ARMC8,RNMT,MRPL1,SUDS3,EXOC5,BTBD7,SHPRH,AFF4,HP1BP3,R3HDM2,BTBD1,GTPBP4,CHUK,DPM1,CSNK1G1,NUP54,SEPTIN10,WDR48,ARIH1,SERBP1,ASXL2,ING3,CTNNAL1,TMEM183A,SECISBP2L,FER,PDCD6IP,GCC2,MIPEP,AOPEP,TRNT1,OSBP,HELQ,TMF1,ERGIC2,WHAMM,ZNF189,SPATA5L1,RB1CC1,OTUD6B,REV1,POM121C,METTL14,DNAJB14,ASH1L,TAOK1,RAB14,ANKRD11,CCNT1,PTMA,NSUN2,DNAJC8,ZNF148,DAXX,MIB1,ALKBH1,SMARCA5,EPG5,CDK11B,PUM3,ARPC2,SPAG9,RBM28,MTIF2,RMDN2,SDE2,SAMD8,GMPS,KPNA4,CNTRL,ATP5PD,TJP1,FBXO38,TPP2,RWDD4,C6orf62,QTRT2,THAP12,TYW3,ZNF830,SNRNP27,SP1,UACA,ZC3H13,TPR,IWS1,HSP90B1,E2F3,TANK,LAMC1,CEBPZ,VEZT,MNAT1,HTATSF1,ZRANB2,DST,WDR75,RECQL,IARS2,IRF2,CENPQ,NMI,MITD1,SLC16A7,MPHOSPH10,ZNF829,XPC,UTP6,GOSR1,SAT1,C2CD5,LIN54,PPWD1,RPL6,ARID4A,GPN3,FERMT2,C2orf76,SEC31A,ACIN1,ZNF638,PRR3,MTR,XRCC1,CCDC77,FBXO46,TRANK1,CHORDC1,RGP1,UIMC1,PPIB,EDRF1,NINL,MOCS2,SLC39A10,PTPN11,SLAIN2,TAF1,FICD,TDRD7,ALG11,ISG20L2,PGAM1,GOLGA5,PRPF18,LTN1,C15orf65,PMM2,NCR3LG1,MRPL33,TAF4B,LEO1,DDX59,C12orf4,NEK7,BUB1B,C2orf49,GPATCH11,SELENOK,MRPL16,RND3,ARPC3,YBX1,STX6,BNIP2,RTF2,DUSP6,UBE2Z,FXR1,CCDC28A,ZNF493,POGLUT3,ADSS2,FBF1,PFN2,CCDC47,DNAJB11,FAM161B,H2BC12,H4C3,CPOX
Factor: ETS1; motif: ACCGGAARYN; match class: 1	3.52e-10	4710	245	ACTR1B,ADRM1,AIP,AKR1A1,ALYREF,ANAPC11,AP1M1,AP1S1,AP2A1,APEH,ARF6,ARFRP1,ARHGEF5,ARPC1B,ARSA,ATP6V0A1,AUP1,AURKAIP1,C19orf47,C1orf216,CARHSP1,CCDC24,CCND3,CD2BP2,CD81,CDC37,CELSR3,CEP170B,CHCHD5,CHMP1A,CHPF,CHPF2,CIB1,CLEC11A,COASY,COMMD4,COMMD5,COPG1,COPS9,CORO1B,COX4I1,COX7C,CPSF7,CPT1A,CREB3,CSNK1D,CST3,CTSZ,DALRD3,DBNL,DCTPP1,DELE1,DLGAP4,DMAC1,DNAJC5,DOCK6,EEF1A2,EHHADH,EIF3D,ELAC2,EPM2AIP1,EPN1,ERGIC3,ETFB,EXOC7,FAAP100,FAM32A,FBRS,FKBP10,FLOT1,FLOT2,FZR1,GEMIN4,GGA1,GLIPR2,GRK6,GUCD1,H1-0,H2AJ,HAX1,HDAC10,HDHD2,HPS1,HRAS,IGSF8,INO80E,KCTD11,KCTD2,KLHDC2,KXD1,LEMD2,LETM1,LHFPL3,LRP10,LSR,LTBP3,LYPLA2,MAGED2,MBOAT7,MBTPS1,MEX3D,MFSD10,MIB2,MIIP,MMP14,MOCS3,MOSPD3,MRPS21,MTFR1L,MTMR9,MUL1,MYL6B,MYO1C,NACC1,NAXE,NCBP2AS2,NDUFAF3,NIBAN2,NME3,NR1H2,NUBP2,NUDCD3,NUDT22,NXT2,OAZ2,OTUB1,OXLD1,PACS2,PARK7,PCBP4,PGAM5,PHETA1,PIH1D1,PIM2,PLD2,PLD3,PMM1,PNPLA2,POLDIP2,POLR2F,POLR3GL,POLR3H,PPP1R16A,PPP1R9B,PRKAG1,PRMT1,PSMD4,PSME2,PTGES2,RAB11B,RAB1B,RAB5IF,RABGEF1,RALY,RANGAP1,RBCK1,RBPMS2,RGL2,RHBDD1,RHBDD2,RHOT2,RIC8A,RMND5B,RNF123,RNF220,RPL18,RPL7,RPL8,RPP25L,RPS9,RTL6,RUSC1,RXRB,SBNO2,SEMA6C,SF3B5,SGSM3,SHISA5,SLC25A11,SLC35C2,SLC39A1,SLC4A2,SLC50A1,SNRPA,SNRPD1,SNX17,SPCS3,SPG7,SPHK2,SRP68,SSR2,SSU72,ST6GALNAC4,STARD3,STIM1,STING1,STIP1,STK35,STUB1,SUGP2,SUPT5H,SURF2,TAF1C,TAZ,TBCC,TBRG4,TEAD2,TIMM13,TLE5,TMEM127,TMEM167B,TMEM248,TMEM54,TMUB1,TNK2,TOLLIP,TOR1A,TOX4,TP53I3,TRABD,TRADD,TRIM41,TRMT12,TSPAN17,TSPAN9,TSR2,TUBB4B,TUSC2,U2AF2,UAP1L1,UBE2E1,UBLCP1,UBXN6,UCK1,UFC1,VAMP3,VPS4A,YIPF3,YKT6,ZBTB45,ZER1,ZNF579,ZNF703,ZNF865,ZNHIT1		Factor: DREF; motif: MTRTCGCGAYAK; match class: 1	1.5803e-06	294	38	MARCHF7,SEPTIN7,CUL5,ANKRD13C,EIF5,COPB2,TAF1D,CSDE1,CUL3,NUFIP2,MAPK14,USP47,MICU2,AKAP11,DMXL1,SEC63,FBN1,ERCC6L2,SMNDC1,SHPRH,GPBP1,CDC5L,CHUK,NUP54,IFT74,CD2AP,TMEM183A,POLD3,ERGIC2,TTC14,TAOK1,SMG7,XPC,PAXBP1,BZW1,EIF4B,TMEM79,H1-5
Factor: ETS1; motif: GCCGGAWGTACTTCCGGN	9.92e-07	12179	500	ABCA2,ABHD8,ABR,ACD,ACP2,ACTR1A,ACTR1B,ADGB,AIP,AK2,AK6,ALYREF,AMER1,ANAPC11,ANKRD52,ANKRD54,ANPEP,AP1B1,AP1M1,AP1S1,AP2A1,AP2A2,AP2M1,ARF6,ARFRP1,ARHGDIA,ARHGEF17,ARHGEF5,ARMC7,ARSA,ARSI,ASAH1,ATG4D,ATOH8,ATOX1,ATP13A2,ATP1A1,ATP2B2,ATP5F1B,ATP5IF1,ATP5ME,ATP6AP2,ATP6V0E1,ATP6V0E2,ATPAF2,ATXN7L3,AUP1,AURKAIP1,B4GALT2,BAD,BCKDK,BCL2L1,BOP1,BRD2,BTBD2,C11orf68,C1orf216,C1QTNF2,C20orf27,C2orf69,CACNB3,CALM3,CAMK1,CANT1,CARHSP1,CARM1,CBX6,CCDC24,CCND3,CCT7,CD2BP2,CD68,CD81,CDC37,CDC42EP1,CDK10,CELSR3,CENPB,CEP170B,CHMP1A,CHP1,CHPF,CHPF2,CHST10,CIB1,CIB2,CIRBP,CLEC11A,CLSTN1,CLTB,CMTM3,CNPPD1,COASY,COG4,COL6A2,COMMD4,COMMD5,COPG1,COPRS,COPS9,CORO1B,CORO1C,COX4I1,COX7C,CPLANE2,CPSF7,CREB3,CREBL2,CRELD2,CSNK1D,CTSZ,CYB5R1,DAGLB,DALRD3,DCTN2,DCTPP1,DDRGK1,DDX6,DEGS1,DELE1,DESI1,DEXI,DGCR2,DIRAS1,DNAJB2,DNAJC5,DNM2,DOCK6,DPCD,DVL1,ECHS1,EEF1A2,EFEMP2,EHBP1L1,EIF3D,EIF4G2,ELAC2,ELMOD2,ENKD1,EPM2AIP1,EPN1,ERBB2,ERGIC3,ETFB,EXOC7,FAAP100,FAM189B,FAM219B,FAM32A,FBRS,FBRSL1,FBXL15,FBXW4,FCGRT,FCHSD1,FKBP10,FKBP1B,FKBP1C,FLNA,FLOT2,FNDC4,FOXP4,FSCN1,FUOM,FURIN,FZR1,GALK1,GAS2L1,GCC1,GDE1,GDI1,GEMIN4,GGA1,GIPC1,GJC2,GLIPR2,GM2A,GMPPA,GNAI2,GNB1L,GNPAT,GPC1,GPER1,GRAMD1A,GRINA,GRIPAP1,GRK2,GRK6,GSTP1,GTPBP1,GUCD1,GYG2,H1-0,H1-10,H2AJ,H2BC6,HAX1,HCFC1R1,HDAC10,HDHD2,HEPH,HMGA1,HNRNPH2,HPS1,HRAS,HSF1,HSPG2,IGSF8,ILK,ILVBL,INPP1,INPPL1,IPO13,JAM3,JOSD2,KCTD11,KCTD17,KCTD2,KDELR1,KIFC3,KLHDC2,KXD1,LAMTOR4,LAMTOR5,LDLRAP1,LEMD2,LETM1,LRPAP1,LSM2,LTBP3,LYPLA2,LZTR1,MAD2L2,MAEA,MAGED2,MAP1LC3A,MARCHF2,MARCHF9,MBOAT7,MCAT,MEIS3,MGAT4B,MGRN1,MIB2,MICAL1,MLF2,MMP14,MOB2,MORN4,MOSPD3,MPRIP,MPV17,MRPL4,MRPL55,MRPS26,MTFR1L,MTMR9,MTPN,MYADM,MYL6B,MYL9,MYO1C,NACC1,NANOS3,NARF,NAXE,NBEAL2,NCBP2AS2,NDOR1,NDUFAF3,NDUFB11,NDUFB2,NDUFS8,NENF,NIBAN2,NISCH,NME3,NR1H2,NSDHL,NSMF,NT5C3B,NTAN1,NUBP2,NUCB1,NUDCD3,NUDT22,NUP188,NXT2,OBSL1,OGFR,OTUB1,OXLD1,PARK7,PCBP4,PDLIM4,PDXK,PEA15,PEX10,PGAM5,PHB,PHLDA2,PHLDA3,PIH1D1,PIM2,PIN1,PJA1,PLA2G15,PLCB3,PLCD3,PLD2,PLPPR2,PMVK,PNPLA2,POLDIP2,POLR2C,POLR2E,POLR3H,POMK,PPM1M,PPP1CC,PPP1R9B,PPP2CB,PPP2R5B,PRADC1,PRKACA,PRKAG1,PRMT1,PSKH1,PSMB5,PSMD3,PTP4A3,PTPRS,PUSL1,RAB15,RAB1B,RAB32,RAB5IF,RABAC1,RALY,RANBP3,RANGAP1,RBCK1,RBPMS2,RGL2,RHBDD2,RIC8A,RILP,RIOX1,RNF123,RNF135,ROM1,RPL35,RPL36,RPL39,RPL7,RPP25L,RPS9,RUSC1,RXRB,S100A11,SAMM50,SBNO2,SCAMP4,SCN1B,SCRN2,SEC13,SEMA6C,SF3B5,SFXN3,SGSM2,SH3GL1,SHISA4,SHISA5,SHKBP1,SIN3B,SIRT6,SLC15A3,SLC25A11,SLC25A23,SLC25A26,SLC25A39,SLC2A4RG,SLC35C2,SLC37A4,SLC39A1,SLC39A4,SLC4A2,SLC50A1,SLC66A2,SLC6A8,SLC9A3R1,SMPD1,SNRPA,SNRPD1,SNX17,SORBS3,SPCS3,SPG7,SPHK1,SPHK2,SPOCK2,SRP68,SRRM3,SSBP4,SSR2,ST6GALNAC4,STARD3,STIM1,STIP1,STRAP,STRIP1,STUB1,SUGP2,SUMF2,SUPT5H,SURF2,SYDE1,SYMPK,SYNGR2,TAF15,TAF1C,TAGLN2,TAX1BP3,TAZ,TBC1D13,TBCC,TBCD,TBRG4,TCEA2,TFE3,THEMIS2,TIMM13,TIMM22,TLCD5,TLE5,TMED3,TMEM115,TMEM127,TMEM134,TMEM167B,TMEM179B,TMEM184B,TMEM200B,TMEM222,TMEM259,TMEM54,TMEM9,TNK2,TOLLIP,TOX4,TPD52L2,TPI1,TRABD,TRADD,TRAPPC3,TRIM28,TRIM41,TRMT12,TRPM4,TRPV4,TSPAN17,TSPAN3,TSPAN9,TSPO,TSPYL1,TSR2,TTC31,TUBB4B,TUBG1,TUFM,TUSC2,U2AF2,UAP1L1,UBE2E1,UBXN6,UQCR10,USF2,USP35,VAT1,VEGFB,VPS28,VPS4A,WDTC1,WFS1,WIPF2,XYLT2,YIPF3,YPEL5,YTHDF1,ZBTB45,ZBTB47,ZER1,ZMAT5,ZNF2,ZNF358,ZNF579,ZNF768,ZNF865,ZNHIT1,ZPR1		Factor: GABP-alpha; motif: NNNRCCGGAAGTGN; match class: 1	1.58931e-06	1057	93	COPA,ARIH2,YME1L1,TRIP12,MINDY3,RIPK1,TTF1,SUPT16H,XIAP,SMARCC1,VIRMA,UVRAG,PPP2R3C,RNASEH2B,U2SURP,LZIC,STAM2,BOD1L1,GMEB1,ZCCHC9,TNPO3,MFN1,TATDN1,PRDX5,SYF2,GNL3L,CAAP1,SMC5,SMIM15,PURB,BBS4,PARN,RNF214,NEDD1,ERCC6L2,SLC35A2,TRAPPC10,CDK13,ZZEF1,USPL1,UBXN8,RNMT,SUDS3,EXOC5,GTF2A1,GTPBP4,TAF2,DPM1,CSNK1G1,SEPTIN10,SERBP1,PRRC2C,PCM1,GTF2H3,TTC14,METTL14,CCNT1,ZNF215,TFB2M,ARPC2,ATP5PD,FBXO38,TRAPPC8,FAM76B,RFX3,HSP90B1,ZRANB2,PAIP2,NIFK,EIF2A,SPTY2D1,MORC3,SPINDOC,C2orf76,SEC31A,PRR3,MTR,RGP1,CLINT1,TVP23B,EIF4B,C9orf64,ARFGEF2,CDK9,LTN1,PMM2,C2orf49,MRPL16,CDK7,STX6,BNIP2,RTF2,BUD13
Factor: ETS1; motif: GCCGGAWGTACTTCCGGN; match class: 1	9.2e-06	6527	293	ABCA2,ABHD8,ABR,ACP2,AK6,AMER1,ANKRD54,AP2A2,ARFRP1,ARHGEF17,ARMC7,ARSA,ATG4D,ATP2B2,ATP6AP2,ATP6V0E1,ATPAF2,AUP1,AURKAIP1,B4GALT2,BAD,BCL2L1,CAMK1,CANT1,CARHSP1,CBX6,CCDC24,CCT7,CD2BP2,CD81,CDC37,CDC42EP1,CENPB,CEP170B,CHMP1A,CHP1,CHPF,CHST10,CIB1,CIB2,CLSTN1,CLTB,CMTM3,CNPPD1,COASY,COL6A2,COMMD4,COMMD5,COPG1,COPS9,CORO1B,CORO1C,COX4I1,CPLANE2,CPSF7,CREB3,CREBL2,CTSZ,CYB5R1,DALRD3,DCTPP1,DDRGK1,DEGS1,DELE1,DESI1,DEXI,DGCR2,DNAJB2,DNAJC5,DNM2,DOCK6,DPCD,DVL1,EEF1A2,EFEMP2,EHBP1L1,EIF3D,EIF4G2,ELAC2,EPM2AIP1,EPN1,ERGIC3,ETFB,FAAP100,FAM189B,FBRSL1,FBXL15,FBXW4,FKBP10,FKBP1B,FKBP1C,FNDC4,FOXP4,FZR1,GALK1,GDE1,GEMIN4,GGA1,GIPC1,GLIPR2,GNB1L,GPC1,GPER1,GRAMD1A,GRINA,GRIPAP1,GRK2,GRK6,GUCD1,H2BC6,HAX1,HCFC1R1,HDAC10,HNRNPH2,HPS1,HRAS,IPO13,JAM3,KCTD17,KCTD2,KDELR1,LDLRAP1,LEMD2,LETM1,LTBP3,LYPLA2,MAD2L2,MAEA,MAGED2,MAP1LC3A,MARCHF9,MIB2,MICAL1,MLF2,MMP14,MOB2,MRPL55,MRPS26,MTFR1L,MTMR9,MYO1C,NANOS3,NARF,NCBP2AS2,NDUFAF3,NDUFB11,NDUFS8,NENF,NIBAN2,NISCH,NME3,NR1H2,NT5C3B,NTAN1,NUBP2,NUDCD3,NXT2,OGFR,OTUB1,OXLD1,PCBP4,PDXK,PEA15,PEX10,PGAM5,PHB,PHLDA2,PIN1,PJA1,PLA2G15,PLCB3,PLCD3,PLD2,PLPPR2,PNPLA2,POLDIP2,POLR3H,POMK,PPM1M,PPP1CC,PPP1R9B,PRADC1,PRMT1,PSKH1,PTP4A3,PTPRS,PUSL1,RAB15,RAB32,RALY,RANGAP1,RBCK1,RBPMS2,RGL2,RHBDD2,RIC8A,RILP,RIOX1,RNF123,RNF135,ROM1,RPL35,RPL7,RPP25L,RPS9,RUSC1,SAMM50,SCAMP4,SCRN2,SEC13,SF3B5,SGSM2,SHISA4,SHISA5,SHKBP1,SIN3B,SLC15A3,SLC25A11,SLC25A39,SLC2A4RG,SLC37A4,SLC4A2,SLC50A1,SLC66A2,SLC9A3R1,SMPD1,SNRPA,SNRPD1,SORBS3,SPCS3,SPG7,SPHK1,SPHK2,SPOCK2,SSBP4,STARD3,STIM1,STIP1,STRIP1,STUB1,SUMF2,SURF2,SYNGR2,TAF15,TAF1C,TAX1BP3,TAZ,TBCC,TBCD,TBRG4,TFE3,THEMIS2,TIMM13,TLCD5,TMEM127,TMEM167B,TMEM184B,TMEM200B,TMEM222,TMEM259,TMEM54,TMEM9,TNK2,TOLLIP,TPD52L2,TPI1,TRABD,TRIM28,TRIM41,TRPV4,TSPAN17,TSPAN3,TSPAN9,TSPO,TSPYL1,TUBB4B,TUBG1,TUFM,U2AF2,UAP1L1,UBE2E1,UBXN6,VAT1,VEGFB,WDTC1,WFS1,YPEL5,YTHDF1,ZBTB45,ZBTB47,ZNF768,ZNHIT1,ZPR1		Factor: pax-6; motif: NYACGCNTSANYGCNYN	1.61108e-06	13307	746	VPS35,TRIM44,ST13,XRCC5,YME1L1,SH3GLB1,PDS5A,CAPRIN1,RARS2,RBM22,CSNK2A2,WIPI2,CNOT7,PSMD7,PPP4R2,DAP3,RNF216,ARGLU1,MACROH2A1,KIAA0100,SF3B1,PAPOLA,SRPK1,PBRM1,NKTR,SFPQ,RNF115,EIF4G1,SPATS2L,SENP5,RPL14,G3BP2,GNG12,ZCCHC17,RO60,NOL10,CCDC50,PPP2R5E,NCBP3,SNW1,LARP1B,ZC3H15,KIF5B,MIA3,SUZ12,MARCHF7,CREBBP,BCLAF1,MFAP3,UBA6,TRIP12,TMEM131,TAX1BP1,ZNF131,IK,RPF1,SMG1,TTC3,WWP1,SEPTIN7,TEAD1,CUL5,FAM171A1,MINDY3,UBR5,RIPK1,UBE3A,UBE2K,SON,MCM3AP,CAMTA1,MBNL1,TRIO,EIF5,SUPT16H,COPB2,MED29,CALU,XIAP,SBNO1,MEAF6,VKORC1L1,MYO1B,PTPN12,MON2,IPO5,CSDE1,SMARCC1,NDUFS1,VPS13D,SNX13,CUL3,PBDC1,YY1,MECP2,ZNF292,ALMS1,WAC,SF3A3,SEC23IP,STAM,VIRMA,TPM4,EIF3E,CDK12,UVRAG,AHI1,PPP2R3C,SETX,SYNJ2,PLAA,DICER1,KIF13A,TMX3,U2SURP,TERF2IP,APPL1,RAB2A,LZIC,ABCB7,VRK2,STAM2,AIFM1,MYO5A,ZNF318,ZNHIT6,TBL1X,EXTL2,PPP3CA,USP24,NUP153,GMEB1,RICTOR,TARDBP,TRUB2,FBH1,MAP3K2,BRWD1,PTBP3,XRN1,MAPK14,ATF6,HELZ,CCNY,PHF11,HCFC2,VPS13C,TNPO3,ARL6IP5,ARHGAP10,SEC62,CAST,SLC25A36,INPP4A,ERC1,SLK,RAB22A,MFN1,TATDN1,ERCC3,BFAR,ARHGAP21,RAB10,NUBP1,SYF2,TNPO1,SREK1,GNL3L,ANKRD26,YTHDC1,WBP11,PDPK1,AP3B1,BZW2,NAPG,UBXN4,ZCCHC7,RFC1,PRRC1,CAAP1,FKTN,EMC2,DNAJA2,TM9SF4,CDC42BPA,SLC7A6OS,UBE4B,TOPBP1,IFT57,UGGT2,C9orf78,NSD1,MICU2,SMC5,ZCCHC8,ERCC8,MPDZ,STAG1,DZIP3,RANBP2,CEP63,KIRREL1,USP33,SARS1,DNAJC1,ARPC5,SNAPC3,MAK16,USO1,INTS13,INIP,NAP1L1,ENOX2,RWDD1,MPP5,IQCG,ZBED4,TLK2,STRN3,BAG4,DMXL1,BMS1,PDS5B,DHX9,DHX29,CKAP5,GCFC2,ZC2HC1A,CAPN7,QSER1,ANO6,SMIM15,XPNPEP3,KIFBP,JAK1,TGS1,HERC2,PTPRM,IFT88,PPFIA1,WDFY3,TIMM44,HOOK3,DNAJC24,TCF20,PURB,PRDM4,HNRNPA3,MSANTD2,DDR2,CHD8,ICE1,TMEM117,SMARCA1,NDUFAF2,BBS4,SELENOS,CRBN,RPL21,OSBPL11,ZMYND11,LRP6,NCOA2,TTC37,SPPL2A,UBE2Q2,PARN,FBN1,KDM5B,BPTF,TRIP4,ACADM,TLN1,PHACTR2,NARS1,CDADC1,BBX,PAK2,SENP7,SNX2,NEDD1,MRPL19,DOCK1,LACTB2,OSBPL1A,ROCK1,ARL13B,HMGXB3,SAFB2,ATE1,TCEAL1,TBC1D15,ERCC6L2,BICD2,SAFB,STAG2,USP8,URI1,CCAR1,SLC35A2,TRAPPC10,ARHGAP12,SNX6,CDK13,CPLANE1,ATXN7L3B,TFAM,FNDC3A,ECD,PSMD12,MAPK9,LARS1,SMC6,CDC40,ZZEF1,PDZD8,OXSR1,SMNDC1,UHMK1,PABPC4,SLTM,METTL25,PEX13,SIN3A,SUPV3L1,XPO4,CAPZB,NT5C3A,UHRF1BP1L,SLC25A24,KMT2A,ZNF407,ATRX,DNAJC7,RAB8B,CRPPA,RANBP1,COPS2,HECTD1,OTULIN,YAP1,ANP32B,USPL1,OXNAD1,FBXW11,SLMAP,RBPJ,FNBP4,GSPT2,PAXIP1,KIF3A,UBXN8,CLNS1A,ITGB1,TDRD3,TCAF1,HIVEP2,SUCLG1,CEP135,DSTN,TNRC6B,ZNF708,TBCA,THAP6,ARMC8,ANKIB1,RNMT,TUT4,UFSP2,EXOC5,BTBD7,USP37,SHPRH,PYROXD1,AFF4,DOCK7,HP1BP3,ZNF507,FAM177A1,KATNBL1,ZBTB40,R3HDM2,TPM3,FBXW8,KLHL5,PCGF6,ZNF800,GTF2A1,GTPBP4,RSL24D1,RASSF8,UPF3A,LSM14B,CDC5L,SRFBP1,CHUK,SGMS1,FMR1,AFF1,DPM1,SMAD5,BTAF1,CSNK1G1,NUP54,BRIX1,IFT74,KANSL1,LIMS1,SEPTIN10,LPIN2,BDP1,SCAF8,WDR48,ARIH1,SERBP1,SOS2,MT-CO1,CTNNAL1,SECISBP2L,FER,CEP170,EFL1,METTL2A,PPP4R3A,DESI2,TAF1B,SET,POLD3,MIPEP,SYNCRIP,ZFR,AOPEP,CDC42BPB,SCML1,VIM,NUB1,PCM1,HELQ,PTPN13,CASP3,HSPH1,TMF1,GTF2H3,ITCH,TRIP11,PFDN4,UBN2,ECPAS,DMTF1,RBMS1,WHAMM,ZNF189,PNN,FBXO34,RBM17,ERBIN,SPATA5L1,RB1CC1,OTUD6B,REV1,ASF1A,DDX1,MED13,RSRC2,ELF2,POM121C,METTL14,DNAJB14,ASH1L,TAOK1,RAB14,ANKRD11,CCNT1,PTMA,SUCLG2,NSUN2,ZNF148,CEP78,DAXX,SEMA5A,MIB1,ZNF146,ALKBH1,RESF1,POM121,WBP4,PUS7,ZNF215,JUN,RUFY2,SMARCA5,CDK11B,TFB2M,RYK,TMEM184C,DOP1A,RRP15,ESCO1,PUM3,ARPC2,AGO2,SETD2,CCDC186,ZNF766,ASNSD1,SMG7,MTIF2,RMDN2,SDE2,HIF1A,PALM2AKAP2,ELK4,GMPS,ZBTB1,CNTRL,EML4,IRAK4,PSMD14,CEP350,PDCD10,POPDC3,ATP5PD,RBM23,KIAA1586,ARFGAP3,MSANTD3,TJP1,KPNA3,FBXO38,TRAM2,CFAP97,ARSK,TPP2,BAZ1B,RWDD4,SOS1,BCL10,QTRT2,THAP12,TRAPPC8,TMX4,TET2,ISCU,KMT5A,TYW3,CENPJ,NFE2L2,HSPD1,SNRNP27,SP1,GOLGB1,PHF3,IFT81,MID2,UACA,FAM107B,H1-2,FZD7,ZC3H13,RFX3,IWS1,CCDC59,KCTD9,TLE4,HERC1,HSPA9,E2F3,TARS2,TANK,CGAS,LAMC1,CEBPZ,PDXDC1,TCEAL3,VEZT,HTATSF1,SUMO2,DST,GIGYF2,RECQL,GLYR1,NIFK,MIER3,FGFR1OP2,IARS2,SWAP70,SCFD1,HEXIM1,IRF2,PRDM2,EIF2A,SPTY2D1,SENP6,EEA1,NMI,SLC16A7,MPHOSPH10,EMSY,CEP95,DNTTIP2,CRYBG3,MORC3,SAP30,MRPS31,PABPC1,TENT2,SPINDOC,ZNF829,NUP58,UTP6,SMC3,NCK1,PTPN14,CDH11,PPWD1,ZNF281,UBR4,MIA2,SNTB2,SRSF4,PPIL4,BRMS1L,GPN3,FERMT2,SEC31A,ACIN1,ZNF638,EDEM3,METTL2B,ARMC9,MYSM1,DNAJC13,RAPGEF2,SLFN5,PAXBP1,FCHO2,XRCC1,CCDC77,ZNF675,STXBP3,JRKL,FBXO46,CHORDC1,BZW1,PRKCI,GALNT11,EIF2AK3,TCEA1,LIMA1,KIDINS220,TMEM14C,UIMC1,ARNTL,C11orf58,KBTBD2,KAT6B,PRR14L,TVP23B,PPIB,CLIC1,NINL,ALDH1L2,IGF2R,EIF4B,ZNF33A,BPNT1,SLC39A10,PTPN11,EPS8,TAF1,KIN,WASHC4,ENTPD7,VPS37B,FICD,PTMS,TDRD7,ZNF322,PTP4A2,TXNRD1,ALG11,ISG20L2,SLC35G2,PGAM1,CDK9,EIF3A,GON7,GOLGA5,PRPF18,LTN1,C15orf65,NEK3,NRIP1,RPAP3,NCR3LG1,LSM12,RARS1,SBDS,MRPL33,TAF4B,LEO1,DDX59,FAT1,TOB1,GPATCH11,SELENOK,KIF16B,MRPL16,ARPC3,YBX1,CDK7,BNIP2,RTF2,PDCL3,MT-ATP8,PPTC7,RPL23A,ZBTB49,CCDC28A,ZNF493,POGLUT3,BUD13,NRN1,ADSS2,VPS36,EEF1A1,KLHL11,PFN2,CCDC47,TMEM79,GNL3,FAM161B,TMSB4X,DAB2,H1-4,SOCS1,DPP10,SNUPN,TMEM216,PLD5P1,BIVM-ERCC5,H1-5,CUX2,MT-ND6,CPOX,AMOTL2
Factor: ETSLIKE; motif: NACTTCCTNN; match class: 1	0.0188094	299	21	ACADVL,AP2A1,CENPB,CIB1,CMTM3,CNPPD1,FBRSL1,KCTD11,LRP10,MFSD5,MOB2,MTPN,NUDT22,OXLD1,PIH1D1,RABGEF1,SNRPA,ST6GALNAC4,TAGLN2,TBRG4,TRIM41		Factor: EGR1; motif: NCNCCGCCCCCGCN	1.62408e-06	6221	390	TRIM44,CAPRIN1,RBM22,CSNK2A2,WIPI2,CNOT7,PPP4R2,RNF216,MACROH2A1,KIAA0100,SRPK1,SFPQ,RNF115,EIF4G1,SENP5,G3BP2,GNG12,PPP2R5E,RABEP1,FKBP15,LARP1B,KIF5B,MIA3,SUZ12,CREBBP,UBA6,TRIP12,PHF14,ZNF131,BRD7,SMG1,WWP1,SEPTIN7,FAM171A1,UBR5,UBE2K,SON,CAMTA1,MBNL1,TRIO,EIF5,PIK3C3,TAF1D,XIAP,SBNO1,MEAF6,VKORC1L1,MYO1B,PTPN12,IPO5,SNX13,CUL3,YY1,ZNF292,RAD17,TPM4,EIF3E,SETX,DICER1,KIF13A,TMX3,TERF2IP,APPL1,RAB2A,FAM120A,MYO5A,TOP1,ZNF318,NCL,PPP3CA,BOD1L1,USP24,NUP153,GMEB1,RICTOR,TARDBP,MAP3K2,BRWD1,PTBP3,HELZ,SECISBP2,PHF11,HCFC2,VPS13C,TNPO3,SEC62,PJA2,ERC1,MFN1,PRDX5,ARHGAP21,NUBP1,ACTR3,GNL3L,PDPK1,BZW2,NAPG,PRRC1,FKTN,EMC2,DNAJA2,CDC42BPA,NSD1,ERCC8,MPDZ,STAG1,DZIP3,CEP63,KIRREL1,USP33,SARS1,TRIM37,GOLIM4,SMCHD1,INIP,MED13L,NAP1L1,HNRNPC,PIAS1,MPP5,ZBED4,TLK2,AKAP11,BAG4,DMXL1,PDS5B,DHX9,CCSER2,MIER1,ZC2HC1A,RC3H1,CAPN7,QSER1,APPL2,SMIM15,KIFBP,ATP11B,JAK1,SEC63,HERC2,IFT88,PPFIA1,TIMM44,CCDC6,TCF20,PURB,HNRNPA3,CHD8,TP53BP1,SMARCA1,NDUFAF2,NCOA2,PKN2,UBE2Q2,PARN,FBN1,RNF214,KDM5B,BPTF,ACADM,SENP7,CHD2,LACTB2,SAFB2,ATG2B,TBL1XR1,SAFB,CCAR1,TRAPPC10,ARHGAP12,CDK13,USP16,FNDC3A,ECD,MAPK9,DNAJC21,CDC40,FRS2,PDZD8,PCNT,SIN3A,XPO4,CAPZB,NT5C3A,UHRF1BP1L,KMT2A,ATRX,COPB1,HECTD1,MED19,YAP1,ANP32B,SNX3,RBPJ,ITGB1,TCAF1,HIVEP2,DSTN,TNRC6B,ANKIB1,TUT4,SUDS3,AFF4,HP1BP3,ZNF507,ZBTB40,R3HDM2,KLHL5,GTF2A1,UPF3A,LSM14B,CDC5L,SGMS1,AFF1,CSNK1G1,KANSL1,SEPTIN10,SCAF8,SERBP1,ASXL2,ING3,SOS2,CTNNAL1,FER,SET,SYNCRIP,ZFR,TRNT1,CDC42BPB,SCML1,NUB1,CASP3,EP300,ERGIC2,UBN2,GNAS,DMTF1,MSL3,ARHGAP17,MTF2,RBMS1,FBXO34,ERBIN,REV1,MED13,RSRC2,ELF2,POM121C,DNAJB14,ASH1L,RAB14,PTMA,ZNF148,WRN,DAXX,SEMA5A,MIB1,ZNF146,WBP4,ZNF215,SMARCA5,RYK,TMEM184C,ESCO1,AGO2,SETD2,CCDC186,SMG7,RMDN2,HIF1A,ELK4,SAMD8,GMPS,ZBTB1,EML4,PDCD10,ATP5PD,ARFGAP3,MSANTD3,TJP1,KPNA3,C6orf62,BCL10,THAP12,HNRNPR,TRAPPC8,TET2,TYW3,KIAA0232,NFE2L2,SP1,MBIP,MID2,FZD7,FAM76B,ZC3H13,HSP90B1,E2F3,TARS2,LAMC1,HTATSF1,ZRANB2,GIGYF2,NIFK,MIER3,IARS2,SWAP70,HEXIM1,IRF2,PRDM2,ZC3H7A,GABPA,SENP6,SLC16A7,MPHOSPH10,EMSY,CEP95,MORC3,SAP30,PABPC1,NUP58,C2CD5,SMC3,NCK1,CDH11,CCNYL1,NIBAN1,ARID4A,ZNF281,UBR4,LEMD3,SNTB2,SRSF4,GPN3,FERMT2,ACIN1,ZNF638,ARMC9,DNAJC13,PRR3,XRCC1,STXBP3,TRANK1,BZW1,GALNT11,RGP1,TCEA1,UIMC1,CLINT1,ZEB2,ARNTL,DBF4,KBTBD2,KAT6B,PRR14L,TVP23B,CLIC1,NINL,IGF2R,MOCS2,EIF4B,HMGN2,PTPN11,PTMS,ZNF322,PTP4A2,ALG11,ISG20L2,SLC35G2,CDK9,LSM12,DDX59,NEK7,ZBTB39,KIF16B,HMGB2,YBX1,STX6,GEM,UBE2Z,PPTC7,ADSS2,EEF1A1,MRPL39,PFN2,DNAJB11,TMSB4X,DPP10,CPOX,AMOTL2
Factor: ETV1; motif: ACCGGAAGTN	0.0318569	1030	53	AP1B1,AP1M1,ARHGEF5,ATP5IF1,ATP5ME,AURKAIP1,CCND3,CD2BP2,CHMP1A,COG4,COMMD5,DALRD3,EPN1,FAM32A,LYPLA2,MEIS3,MIB2,MRPS21,MTPN,MUL1,NDOR1,NR1H2,NUDCD3,PDZD11,PGAM5,PIH1D1,POLDIP2,POLR2C,POLR3GL,PPP1R9B,RAB5IF,RBCK1,RHOT2,RMND5B,SBNO2,SCAMP4,SH3GL1,SLC25A11,SLC35C2,SSR2,STING1,TAF1C,TOMM20,TOR1A,TRABD,TRIM41,TUBB4B,U2AF2,UBLCP1,UFC1,UFD1,ZNF865,ZNHIT1		Factor: E2F-1; motif: NKTSSCGC; match class: 1	1.68195e-06	3652	249	ARIH2,SH3GLB1,PDS5A,RNF216,ARGLU1,SF3B1,NKTR,RPL14,G3BP2,ZCCHC17,RO60,SRSF11,SUZ12,MARCHF7,WWP1,TEAD1,FAM171A1,KIF1B,RIPK1,SON,EIF5,MED29,CALU,TAF1D,VKORC1L1,IPO5,SMARCC1,CUL3,MECP2,WAC,STAM,PPP2R3C,RNASEH2B,SYNJ2,KIF13A,TMX3,ABCB7,NCL,BRWD1,VPS13C,SLC25A36,INPP4A,ERC1,ENY2,NUBP1,SYF2,PDPK1,NAPG,UBXN4,RFC1,CDC42BPA,UBE4B,TOPBP1,STAG1,RANBP2,CEP63,ARPC5,SMCHD1,MED13L,MPP5,IQCG,BMS1,PDS5B,DHX29,CCSER2,APAF1,QSER1,APPL2,ANO6,MTREX,KIFBP,EWSR1,IFT88,TIMM44,HOOK3,TRMT13,ICE1,TMEM117,SELENOS,MDN1,CRBN,OSBPL11,ZMYND11,LRP6,UBE2Q2,RNF214,IKBIP,BPTF,ODR4,OSBPL1A,ATE1,IPO7,URI1,CDK13,TFAM,FNDC3A,BBOF1,MAPK9,LARS1,SMC6,PDZD8,PCNT,SLTM,SLC25A24,RAB8B,CRPPA,HECTD1,OTULIN,ANP32B,OXNAD1,TCAF1,ZNF708,RNMT,BTBD7,ANKRA2,RPGRIP1L,HP1BP3,ZBTB40,R3HDM2,FBXW8,KLHL5,PCGF6,GTF2A1,UPF3A,LSM14B,SGMS1,AFF1,DPM1,BRIX1,KANSL1,SEPTIN10,WDR48,ARIH1,SERBP1,ASXL2,ING3,CCDC58,CEP170,SYNCRIP,TRNT1,NUB1,PCM1,AHCTF1,UBN2,DMTF1,WHAMM,LGALS3,PNN,FBXO34,ERBIN,RB1CC1,REV1,ASF1A,ELF2,POM121C,METTL14,CCNT1,PTMA,NSUN2,CEP78,SEMA5A,MIB1,ZNF146,POM121,RUFY2,CDK11B,TFB2M,ESCO1,AGO2,SPAG9,ZNF766,SMG7,RMDN2,GMPS,IRAK4,ATP5PD,RBM23,KIAA1586,BAZ1B,ATAD2,TET2,ZNF830,SP1,IFT81,UACA,NUDCD1,FZD7,TPR,E2F3,CGAS,LAMC1,CEBPZ,SSB,NIFK,EIF2A,CENPQ,ZC3H7A,SLC16A7,SAP30,TRAF3IP1,BCCIP,C2CD5,SMC3,PTPN14,LIN54,PPWD1,PPIL4,BRMS1L,GPN3,SEC31A,ACIN1,ZNF638,EPRS1,RAPGEF2,FCHO2,XRCC1,GALNT11,UIMC1,DBF4,KAT6B,CLIC1,IGF2R,EIF4B,ARFGEF2,HMGN2,ZNF33A,BPNT1,SLC39A10,SLAIN2,ENTPD7,PTMS,TDRD7,GOLGA5,LTN1,C15orf65,NCR3LG1,SBDS,MRPL33,TAF4B,KIF16B,HMGB2,DUSP6,POGLUT3,EEF1A1,GNL3,H2BC12,TMEM216,CPOX,AMOTL2
Factor: ETV3; motif: ACCGGAAGTN	5.66e-06	2346	128	ACP2,AIP,ALKBH7,ALYREF,ANAPC11,AP1B1,AP1M1,AP2M1,APEH,ARFRP1,ARHGDIA,ATP5IF1,ATP5MC1,ATXN7L3,AURKAIP1,CARHSP1,CCT7,CD2BP2,CHCHD5,CHMP1A,CHPF,CIB2,CIRBP,COG4,COMMD5,COPG1,COPS9,CORO1C,CPSF7,DALRD3,DPCD,ELAC2,ELMOD2,EPM2AIP1,EPN1,ERGIC3,EXOC7,FAM32A,FLOT2,GGA1,GNPAT,GTF3C5,HDHD2,HPS1,INO80E,JAGN1,JOSD2,KCTD2,LEMD2,LRP10,LSR,LYPLA2,MAGED2,MAN2B2,MEIS3,MFSD10,MIB2,MOCS3,MTFR1L,MTMR9,MTPN,MYO1C,NCBP2AS2,NDOR1,NR1H2,NUDCD3,NUDT22,NXT2,OXLD1,PACS2,PIH1D1,POLDIP2,POLR2C,POLR2F,POLR3GL,POP5,PRKAG1,PTGES2,PTPN23,PUSL1,RABGEF1,RBCK1,RGL2,RHBDD2,RHOT2,RIC8A,RPL36,RTL6,SBNO2,SEC13,SHKBP1,SLC25A11,SLC35C2,SLC37A4,SNRPD1,SNU13,SNX17,SSR2,STARD3,STING1,STK35,STUB1,TAF1C,TBC1D13,TBC1D25,TIMM13,TMEM127,TMUB1,TOMM20,TPGS2,TRIM41,TUFM,TUSC2,U2AF2,UBE2E1,UBLCP1,UBXN6,UCK1,UFC1,UFD1,VAMP3,XYLT2,YIPF3,YKT6,ZBTB45,ZER1,ZNF865,ZNHIT1		Factor: NRF-1; motif: YGCGCATGCGCN	1.77044e-06	1478	120	VPS35,RNF216,PAPOLA,SRPK1,RABEP1,SNW1,KIF5B,BCLAF1,PHF14,UBE2K,COPB2,SBNO1,SMARCC1,MECP2,EIF3E,PPP2R3C,TMX3,TOP1,MAP3K2,ILKAP,VPS13C,INPP4A,PRDX5,BFAR,RAB10,NUBP1,ANKRD26,AP3B1,NAPG,ZCCHC7,UGGT2,USP14,SMC5,CEP63,SARS1,TRIM37,USO1,INTS13,DHX9,CCSER2,DDX52,EWSR1,PRDM4,TTC37,SENP7,ROCK1,SAFB2,SAFB,URI1,CCAR1,ATXN7L3B,SMC6,XPO4,CRPPA,OTULIN,FNBP4,PAXIP1,KIF3A,TBCA,ARMC8,PCGF6,ZNF800,GTF2A1,CDC5L,FMR1,SMAD5,DYNC2I1,CEP170,TAF1B,ZFR,CDC42BPB,SCML1,HELQ,TMF1,UBN2,SPATA5L1,RAB14,NSUN2,WRN,MIB1,ZNF146,ZNF215,SMARCA5,TFB2M,ESCO1,ASNSD1,SAMD8,RBM23,ARFGAP3,ARSK,THAP12,TMX4,ZBTB43,PDXDC1,SPEN,FGFR1OP2,HEXIM1,SPTY2D1,GABPA,MORC3,SAP30,PABPC1,TENT2,BCCIP,GPN3,ACIN1,ZNF638,PAXBP1,FCHO2,XRCC1,RBM12B,ZNF33A,TAF1,KIN,TDRD7,PGAM1,LSM12,GPATCH11,PDCL3,ZBTB49
Factor: ETV3; motif: ACCGGAAGTN; match class: 1	0.0261205	329	22	AP1M1,AURKAIP1,CD2BP2,CHMP1A,CHPF,CPSF7,FAM32A,KCTD2,LSR,MIB2,MTMR9,NR1H2,NUDCD3,POLDIP2,RBCK1,RHOT2,SBNO2,TRIM41,U2AF2,UBLCP1,YKT6,ZNHIT1		Factor: XBP-1; motif: WNNGMCACGTC	1.77122e-06	11113	640	COPA,VPS35,TRIM44,ARIH2,ST13,XRCC5,SH3GLB1,CAPRIN1,RARS2,RBM22,CSNK2A2,CNOT7,PSMD7,ARFGEF1,ARGLU1,MACROH2A1,KIAA0100,SF3B1,PAPOLA,SRPK1,NKTR,SFPQ,RNF115,EIF4G1,SENP5,G3BP2,RO60,NOL10,CCDC50,PPP2R5E,FKBP15,SNW1,LARP1B,ZC3H15,MIA3,SUZ12,MARCHF7,BCLAF1,MFAP3,UBA6,TMEM131,TAX1BP1,ZNF131,IK,SMG1,WWP1,SEPTIN7,CUL5,FAM171A1,UBR5,UFL1,TUT7,RIPK1,UBE3A,ARHGEF12,TTF1,CAMTA1,PHF20L1,EIF5,SUPT16H,COPB2,MED29,PIK3C3,CALU,PPP4R3B,TAF1D,XIAP,SBNO1,VKORC1L1,MYO1B,PTPN12,MON2,CSDE1,SMARCC1,NDUFS1,SNX13,PBDC1,MECP2,ZNF292,ALMS1,TCERG1,RBM5,RAD17,SEC23IP,TPM4,SETX,RNASEH2B,SYNJ2,DICER1,KIF13A,TMX3,U2SURP,TERF2IP,GLG1,RAB2A,FAM120A,STAM2,TOP1,ZNF318,NCL,EXTL2,PPP3CA,BOD1L1,USP24,NUP153,GMEB1,RICTOR,TARDBP,FBH1,PTBP3,XRN1,ATF6,ILKAP,HELZ,USP47,SECISBP2,CCNY,PHF11,HCFC2,VPS13C,TNPO3,ARHGAP10,SEC62,NBAS,PJA2,SLC25A36,ERC1,SLK,BAZ2A,RAB22A,ERCC3,BFAR,PRPF4,ARHGAP21,TNPO1,SREK1,ANKRD26,YTHDC1,WBP11,NAPG,UBXN4,ZCCHC7,RFC1,PRRC1,CAAP1,EMC2,DNAJA2,TM9SF4,UBE4B,TOPBP1,IFT57,UGGT2,USP14,C9orf78,MICU2,SMC5,ZCCHC8,ERCC8,CTR9,MPDZ,STAG1,RANBP2,CEP63,SARS1,DNAJC1,ARPC5,SNAPC3,HEATR1,TRIM37,MAK16,GOLIM4,SMCHD1,USO1,MED13L,NAP1L1,RWDD1,MPP5,IQCG,ZBED4,STRN3,AKAP11,ZNF326,DMXL1,BMS1,DHX29,DDX52,RC3H1,CAPN7,APAF1,APPL2,ANO6,SMIM15,XPNPEP3,MTREX,KIFBP,ATP11B,EWSR1,SEC63,PTPRM,PPFIA1,YTHDC2,WDFY3,TIMM44,DNAJC24,ABHD2,PRDM4,OSTC,UTP14A,CHD8,TRMT13,ZNF426,TP53BP1,ICE1,NDUFAF2,SELENOS,MDN1,CRBN,RPL21,OSBPL11,ZMYND11,LRP6,NCOA2,TTC37,PKN2,UBE2Q2,PARN,FBN1,KDM5B,IKBIP,BPTF,TRIP4,ACADM,TLN1,PHACTR2,CDADC1,PAK2,ATG14,SENP7,SNX2,NEDD1,MRPL19,DOCK1,CHD2,WDR11,ODR4,LACTB2,OSBPL1A,ROCK1,ARL13B,HMGXB3,SAFB2,ATE1,TBL1XR1,TBC1D15,IPO7,ERCC6L2,DDX24,SCRN3,SAFB,USP8,CCAR1,SLC35A2,TRAPPC10,ARHGAP12,CDK13,CPLANE1,ATXN7L3B,USP16,FNDC3A,ECD,BBOF1,SMC6,ZZEF1,PDZD8,OXSR1,SMNDC1,PABPC4,PCNT,SLTM,METTL25,NUCB2,CCDC66,SIN3A,SUPV3L1,NT5C3A,UHRF1BP1L,KMT2A,ZNF407,COPB1,RAB8B,RANBP1,COPS2,HECTD1,MED19,OTULIN,ANP32B,USPL1,OXNAD1,SNX3,FBXW11,RBPJ,FNBP4,GSPT2,PAXIP1,UBXN8,CLNS1A,ITGB1,HIVEP2,MED4,TNRC6B,R3HCC1L,TBCA,ARMC8,ANKIB1,RNMT,TUT4,MRPL1,UFSP2,ZBTB38,BTBD7,ANKRA2,SHPRH,RPGRIP1L,ZNF507,KATNBL1,ZBTB40,R3HDM2,BTBD1,FBXW8,KLHL5,PCGF6,ZNF800,GTF2A1,TAF2,UPF3A,CDC5L,SRFBP1,CHUK,FMR1,AFF1,DPM1,ACAP2,BTAF1,CSNK1G1,BRIX1,IFT74,CD2AP,LPIN2,BDP1,ARIH1,SERBP1,ASXL2,ING3,SOS2,CTNNAL1,TMEM183A,CCDC58,EFL1,METTL2A,DESI2,SET,PDCD6IP,POLD3,GCC2,MIPEP,RALGAPA1,SYNCRIP,ZFR,TRNT1,LPP,OSBP,CDC42BPB,SCML1,VIM,NUB1,HELQ,PTPN13,HSPH1,GTF2H3,ITCH,AHCTF1,TRIP11,UBN2,ECPAS,DMTF1,MSL3,MTF2,ARL14EP,WHAMM,FOXN2,LGALS3,PNN,RBM17,SPATA5L1,DDX1,ELF2,POM121C,RAB14,ANKRD11,PTMA,NSUN2,DNAJC8,WRN,RBM41,SEMA5A,MIB1,ZNF146,ALKBH1,WBP4,SMARCA5,RYK,DOP1A,ESCO1,ARPC2,SPAG9,SETD2,CCDC186,ZNF766,SMG7,MTIF2,RMDN2,SDE2,HIF1A,PALM2AKAP2,ELK4,SAMD8,GMPS,ELF1,IRAK4,PSMD14,PDCD10,RBM23,KIAA1586,ARFGAP3,TJP1,KPNA3,FBXO38,ARSK,BAZ1B,SOS1,QTRT2,THAP12,ATAD2,TMX4,TET2,ISCU,KMT5A,TYW3,ZBTB43,CENPJ,KIAA0232,NFE2L2,HSPD1,ZNF830,SP1,GOLGB1,PHF3,BTN2A1,IFT81,UACA,FAM107B,FZD7,FAM76B,RFX3,TPR,IWS1,CCDC59,HSP90B1,HERC1,HSPA9,TARS2,TANK,CGAS,LAMC1,CEBPZ,PDXDC1,TCEAL3,VEZT,MNAT1,HTATSF1,SSB,PAIP2,GIGYF2,RECQL,GLYR1,NIFK,MIER3,SCFD1,HEXIM1,IRF2,PRDM2,EIF2A,SPTY2D1,ZC3H7A,KIAA1109,EEA1,SLC16A7,MPHOSPH10,EMSY,CEP95,DNTTIP2,MORC3,MRPS31,PABPC1,TENT2,ZNF829,XPC,UTP6,GOSR1,BCCIP,SAT1,SMC3,NCK1,PTPN14,LIN54,CCNYL1,FRMD6,PPWD1,RPL6,ANKRD36,ZNF281,UBR4,LEMD3,SNTB2,SRSF4,PPIL4,BRMS1L,GPN3,FERMT2,C2orf76,SEC31A,ACIN1,EDEM3,METTL2B,ARMC9,MYSM1,DNAJC13,MYO18A,RAPGEF2,MTR,XRCC1,CCDC77,ZNF675,STXBP3,TRANK1,CHORDC1,BZW1,PRKCI,EIF2AK3,RGP1,CHD1,LIMA1,UIMC1,CLINT1,ARNTL,KBTBD2,KAT6B,SENP1,TVP23B,SPDL1,PPIB,EDRF1,NINL,ALDH1L2,IGF2R,MOCS2,UTP11,EIF4B,ARFGEF2,HMGN2,ZNF33A,SLC39A10,PTPN11,SLAIN2,TAF1,ENTPD7,VPS37B,TDRD7,ZNF322,ZNF621,PTP4A2,ALG11,ISG20L2,SLC35G2,EIF3A,GON7,GOLGA5,PRPF18,LTN1,C15orf65,PMM2,NCR3LG1,LSM12,SBDS,LEO1,DDX59,NEK7,TOB1,BUB1B,C2orf49,GPATCH11,SELENOK,KIF16B,ARPC3,NBPF10,HMGB2,YBX1,CDK7,GEM,BNIP2,RTF2,PDCL3,DUSP6,PPTC7,RPL23A,FXR1,ZNF493,BUD13,NRN1,ADSS2,FBF1,VPS36,EEF1A1,DCTN1,MRPL39,PFN2,CCDC47,GNL3,DNAJB11,FAM161B,H2BC12,TMSB4X,DAB2,H1-4,SOCS1,DPP10,TMEM216,BIVM-ERCC5,H1-5,IFITM2
Factor: etv3; motif: ACCGGAAGYN	1.15e-06	3485	179	ACADVL,ACP2,ALYREF,ANAPC11,AP1B1,AP1M1,AP2M1,APEH,ARFRP1,ARHGDIA,ARHGEF5,ATG4B,ATP5F1B,ATP5MC1,ATP5ME,ATP6AP2,AURKAIP1,BRD2,CARHSP1,CCND3,CCT7,CD2BP2,CHCHD5,CHID1,CHMP1A,CHPF,CHST10,CIB2,CIRBP,COG4,COMMD5,COPG1,COPS9,CORO1C,COX4I1,CPSF7,CREBL2,DALRD3,DMAC1,DPCD,ELOF1,EPM2AIP1,EPN1,EXOC7,FAM32A,FBXL15,FLOT2,GGA1,GNPAT,GPER1,GRAMD1A,GRIPAP1,GTF3C5,GTPBP1,GUCD1,HDHD2,HPS1,INO80E,INPP1,JAGN1,JOSD2,KCTD2,KIAA1191,LEMD2,LSR,LYPLA2,MAGED2,MAGEH1,MAN2B2,MAP1LC3A,MEIS3,MFSD10,MIB2,MOCS3,MRPS21,MTFR1L,MTMR9,MTPN,MUL1,MYO1C,NAT14,NCBP2AS2,NDOR1,NDUFB11,NIBAN2,NR1H2,NUDCD3,NUDT17,NUDT22,NUP188,NXT2,OTUB1,OXLD1,PACS2,PARK7,PARP3,PDZD11,PGAM5,PHLDA2,PHLDA3,PIH1D1,POLDIP2,POLR2C,POLR2F,POMK,PPP1R9B,PRMT1,PTGES2,PTPN23,PUSL1,RAB11B,RAB32,RAB5IF,RABGEF1,RALY,RBCK1,RGL2,RHBDD2,RHOT2,RIC8A,RMND5B,RNF123,RPL36,RPL39,RTL6,S100A16,SBNO2,SCAMP4,SEC13,SF3B5,SFXN3,SH3GL1,SHKBP1,SIRT6,SLC25A11,SLC35C2,SLC37A4,SLC39A1,SNRPD1,SNU13,SNX17,SSU72,ST6GALNAC4,STARD3,STK35,STUB1,SUGP2,SUPT5H,TAF1C,TBC1D25,TBRG4,TIMM13,TMEM115,TMEM127,TMUB1,TOMM20,TOR1A,TPGS2,TRABD,TRIM41,TUBB4B,TUFM,TUSC2,U2AF2,UBE2E1,UBLCP1,UBXN6,UCK1,UFC1,UFD1,VAMP3,YKT6,ZBTB45,ZER1,ZNF2,ZNF48,ZNF579,ZNF865,ZNHIT1		Factor: YY1; motif: CAANATGGCGGC; match class: 1	1.90566e-06	2313	171	PPP4R2,ARGLU1,SF3B1,SFPQ,EIF4G1,RPL14,KIF5B,CREBBP,BCLAF1,TMEM131,SEPTIN7,SON,EIF5,MED29,SMARCC1,SNX13,PBDC1,YY1,ZNF292,RBM5,SEC23IP,RNASEH2B,U2SURP,TERF2IP,GLG1,RAB2A,FAM120A,MYO5A,TOP1,NCL,TRUB2,LARP4,BRWD1,USP47,CCNY,ARL6IP5,CCDC43,RAB22A,ACTR3,GNL3L,YTHDC1,UBXN4,PRRC1,TM9SF4,USP14,NSD1,ZCCHC8,STAG1,SMCHD1,PIAS1,STRN3,ZNF326,DHX29,CWC22,MIER1,JAK1,PPFIA1,WDFY3,CCDC6,HNRNPA3,MSANTD2,TRMT13,BBS4,PKN2,ATG14,MRPL19,DOCK1,SAFB2,ATE1,SAFB,CCAR1,PSMD12,ZZEF1,PDZD8,OXSR1,SLTM,METTL25,DNAJC7,ANP32B,SLMAP,KIF3A,MED4,TBCA,THAP6,MRPL1,USP37,ZBTB40,BTBD1,LSM14B,BRIX1,SCAF8,ING3,CTNNAL1,PPP4R3A,SET,ZFR,OSBP,GTF2H1,HSPH1,EP300,ITCH,TRIP11,UBN2,GNAS,DMTF1,ARHGAP17,ABCE1,ASF1A,DDX1,MED13,RSRC2,ASH1L,RAB14,RBM41,DAXX,ALKBH1,ESCO1,ARPC2,CCDC186,SMG7,ATP5PD,RBM23,BAZ1B,TET2,NFE2L2,ZNF830,MBIP,PHF3,CCDC59,HSPA9,CEBPZ,VEZT,HTATSF1,SSB,MRPS36,GIGYF2,RECQL,ZC3H7A,GABPA,MPHOSPH10,CEP95,MORC3,GOSR1,BCCIP,C2CD5,ARID4A,SNTB2,PPIL4,PRR3,XRCC1,ZNF675,KIDINS220,C11orf58,UTP11,HMGN2,WASHC4,ZNF621,TXNRD1,PGAM1,EIF3A,LEO1,ARPC3,YBX1,UBE2Z,BUD13,VPS36,PFN2,TMEM79,FAM161B,TMEM216,CUX2
Factor: etv3; motif: ACCGGAAGYN; match class: 1	4.7e-05	614	45	ALYREF,ANAPC11,AP1M1,ARHGDIA,ATP5F1B,AURKAIP1,CD2BP2,CHPF,COG4,COMMD5,COPS9,CPSF7,EPN1,FAM32A,GGA1,HPS1,INO80E,KCTD2,LSR,LYPLA2,MIB2,MRPS21,MTMR9,MUL1,NR1H2,NUDCD3,OXLD1,PHLDA3,POLDIP2,RABGEF1,RBCK1,RHOT2,SBNO2,SLC25A11,SNRPD1,TAF1C,TIMM13,TRIM41,U2AF2,UBLCP1,UBXN6,UFC1,YKT6,ZNF865,ZNHIT1		Factor: ETV7; motif: NNSCGGAAGTR; match class: 1	1.90701e-06	333	41	TRIM44,ARIH2,TRIP12,MINDY3,TTF1,LZIC,STAM2,BOD1L1,GMEB1,TNPO3,PRDX5,SYF2,RNF214,SLC35A2,TRAPPC10,CDK13,EXOC5,CSNK1G1,SEPTIN10,GTF2H3,TTC14,ZNF215,TFB2M,ARPC2,ATP5PD,TRAPPC8,ZRANB2,PAIP2,NIFK,EIF2A,SPTY2D1,GABPA,MORC3,SEC31A,CLINT1,TVP23B,CDK9,C2orf49,CDK7,BNIP2,RTF2
Factor: etv3; motif: NNCGGAARTGSCAYTTCCGNT	0.00895019	1054	57	ACP2,AK2,ALDH1B1,AP1B1,APEH,AURKAIP1,CD2BP2,CHCHD5,CORO1B,CREBL2,CST3,DELE1,GGA1,GPER1,GRINA,GSTP1,H2BC6,HDHD2,JOSD2,KLHDC2,LYPLA2,MAEA,MEIS3,MIB2,MICAL1,MIIP,MOCS3,MRPS21,MYL6B,NCBP2AS2,NUDCD3,PDXK,PDZD11,PMVK,POMK,PRKACA,PRKAG1,PRMT1,RABGEF1,RABL6,RPL35,RPL36,SCRN2,SELENOW,SF3B5,SIRT6,STARD3,SUPT5H,SYMPK,TAF1C,TMEM222,TMEM248,TRIR,TUSC2,UCK1,UFD1,YIPF1		Factor: GABP-alpha; motif: CACTTCCGG; match class: 1	1.95724e-06	583	60	ARIH2,YME1L1,TRIP12,MINDY3,RIPK1,TTF1,VIRMA,PPP2R3C,U2SURP,LZIC,STAM2,BOD1L1,GMEB1,TNPO3,PRDX5,SYF2,GNL3L,SMC5,PURB,BBS4,RNF214,ERCC6L2,SLC35A2,TRAPPC10,CDK13,SUDS3,EXOC5,GTPBP4,CSNK1G1,SEPTIN10,GTF2H3,TTC14,METTL14,CCNT1,ZNF215,TFB2M,ARPC2,ATP5PD,TRAPPC8,FAM76B,HSP90B1,ZRANB2,PAIP2,NIFK,EIF2A,SPTY2D1,MORC3,NOC3L,SEC31A,CLINT1,TVP23B,CDK9,LTN1,PMM2,C2orf49,MRPL16,CDK7,BNIP2,RTF2,BUD13
Factor: etv3; motif: NNCGGAARTGSCAYTTCCGNT; match class: 1	0.0454824	265	18	ALDH1B1,APEH,GRINA,MICAL1,MIIP,NUDCD3,PDZD11,POMK,PRKACA,RPL35,RPL36,SF3B5,SIRT6,STARD3,TMEM248,TUSC2,UCK1,YIPF1		Factor: TFE3; motif: NNCACGTGAY; match class: 1	1.97008e-06	695	68	RNF115,EIF4G1,SMG1,CUL5,PHF20L1,SUPT16H,SBNO1,ZNF292,U2SURP,AIFM1,EXTL2,TRUB2,SLC25A36,TRPM7,SREK1,EMC2,UBE4B,ZCCHC8,CEP63,ARPC5,MED13L,HNRNPA3,TTC37,BPTF,ATG14,SNX2,LACTB2,TCEAL1,CCAR1,ARHGAP12,USP16,SMNDC1,SUPV3L1,SLMAP,AFF4,ZNF507,ZBTB40,GTF2A1,FMR1,LPIN2,PDCD6IP,PRRC2C,ZFR,OSBP,GTF2H1,HELQ,CCNT1,DNAJC8,RYK,ARSK,TRAPPC8,HSPD1,PHF3,TCEAL3,WDR75,GIGYF2,GLYR1,KIDINS220,NINL,IGF2R,EIF4B,ARFGEF2,WASHC4,MRPL33,YBX1,CDK7,STX6,PPTC7
Factor: ETV4; motif: ACCGGAAGTN	1.22e-11	6903	337	ACADVL,ACP2,ACTR1A,ADGB,AIP,AK2,AK6,ALKBH7,ALYREF,ANAPC11,AP1B1,AP1M1,AP2A1,AP2M1,APEH,ARFRP1,ARHGDIA,ARHGEF5,ARPC1B,ATG4D,ATP5F1B,ATP5IF1,ATP5MC1,ATP5ME,ATP6AP2,ATXN7L3,AUP1,AURKAIP1,BCKDK,BCL2L1,BOP1,BTG3,C19orf47,C1orf216,C1QTNF2,CALM3,CARHSP1,CCDC24,CCND3,CCT7,CD2BP2,CD81,CDC37,CDK10,CELSR3,CEP170B,CHCHD5,CHID1,CHMP1A,CHPF,CHST10,CIB2,CIRBP,COASY,COG4,COMMD5,COPG1,COPS9,CORO1B,CORO1C,COX4I1,COX7C,CPSF7,CREBL2,CSNK1D,CST3,CTSZ,DAGLB,DALRD3,DBNL,DELE1,DLGAP4,DMAC1,DNAJC5,DOCK6,DPCD,DYNLL2,EEF1A2,EHBP1L1,EHHADH,EIF3D,ELAC2,ELMOD2,ELOF1,EPM2AIP1,EPN1,ERGIC3,ETFB,EXOC7,FAAP100,FAM189B,FAM32A,FBLN5,FBXL15,FBXW4,FKBP1B,FLOT1,FLOT2,FUOM,FXYD5,FZR1,GALK1,GDE1,GEMIN4,GGA1,GJC2,GM2A,GNPAT,GPER1,GRAMD1A,GRK2,GRK6,GTF3C5,GUCD1,GYG2,H1-0,HAX1,HDAC10,HDHD2,HPS1,HRAS,HSF1,IGSF8,ILVBL,INO80E,IPO13,ISOC2,JAGN1,JAM3,JOSD2,KCTD2,KEAP1,KIAA1191,KIFC3,KLHDC2,KXD1,LAMTOR4,LCMT1,LEMD2,LHFPL3,LRP10,LSM10,LSR,LYPLA2,MAD2L2,MAGED2,MAGEH1,MAN2B2,MARCHF9,MBOAT7,MBTPS1,MCAT,MEIS3,MFSD10,MFSD5,MGAT4B,MIB2,MICAL1,MIIP,MOCS3,MOSPD3,MRPS21,MRPS26,MTFR1L,MTMR9,MTPN,MUL1,MYL6B,MYO1C,NARF,NAXE,NCBP2AS2,NDOR1,NDUFAF3,NDUFB2,NENF,NME3,NMRAL1,NMT1,NR1H2,NTAN1,NUDCD3,NUDT22,NXT2,OAZ2,OGFR,OTUB1,OXLD1,PACS2,PARK7,PARP3,PCBP4,PDZD11,PGAM5,PHLDA2,PHLDA3,PIH1D1,PIM2,PLD2,PLD3,PMM1,PNPLA2,POLDIP2,POLR2C,POLR2F,POLR3GL,POLR3H,POP5,PPP1R16A,PPP1R9B,PRKAG1,PRMT1,PSME2,PTGES2,PTPN23,PUSL1,R3HDM4,RAB11B,RAB1B,RAB5IF,RABGEF1,RALY,RANGAP1,RBCK1,RGL2,RHBDD1,RHBDD2,RHOT2,RIC8A,RMND5B,RNF220,RPL18,RPL36,RPL8,RPS9,RRP1,RTL6,RUSC1,S100A16,SBNO2,SCAMP4,SEC13,SF3B5,SFXN3,SGSM2,SH3GL1,SHKBP1,SIRT6,SLC25A11,SLC35C2,SLC37A4,SLC39A1,SLC50A1,SLC9A3R1,SNRPA,SNRPD1,SNU13,SNX11,SNX17,SORBS3,SPCS3,SPHK2,SSR2,SSU72,ST6GALNAC4,STARD3,STIM1,STING1,STIP1,STK25,STK35,STRAP,STUB1,SUGP2,SUMF2,SUPT5H,SURF2,SYMPK,TAF1C,TBC1D13,TBC1D25,TBRG4,TCEA2,TFE3,THEMIS2,TIMM13,TIMM22,TLE5,TMED3,TMEM115,TMEM127,TMEM167B,TMEM179B,TMEM200B,TMEM222,TMEM248,TMEM54,TMUB1,TOLLIP,TOMM20,TOR1A,TPD52L2,TPGS2,TRABD,TRADD,TRIM41,TRMT12,TRMT5,TSPAN9,TSPO,TTC31,TUBB4B,TUFM,TUSC2,U2AF2,UAP1L1,UBE2E1,UBLCP1,UBXN6,UCK1,UFC1,UFD1,USP35,VAMP3,VCP,VPS4A,WIPF2,XYLT2,YIPF1,YIPF3,YKT6,YTHDF1,ZBTB45,ZER1,ZNF579,ZNF865,ZNHIT1		Factor: Elk-1; motif: AACCGGAAGTR; match class: 1	1.98954e-06	1093	95	COPA,ARIH2,YME1L1,RBM22,FKBP15,TRIP12,TAX1BP1,BRD7,MINDY3,RIPK1,MCM3AP,TTF1,XIAP,SF3A3,VIRMA,U2SURP,LZIC,BOD1L1,GMEB1,ZCCHC9,PHF11,TNPO3,PRDX5,PRPF4,SYF2,GNL3L,EMC2,SMC5,APPL2,DNAJC24,PURB,TRMT13,BBS4,SENP7,HMGXB3,SCRN3,ARHGAP12,LARS1,FRS2,UHMK1,SLC25A24,ANKIB1,SUDS3,EXOC5,CSNK1G1,NUP54,SEPTIN10,GCC2,PRRC2C,TRNT1,GTF2H1,HELQ,TTC14,DMTF1,PNN,METTL14,CCNT1,DAXX,CDK11B,TFB2M,ARPC2,SETD2,RMDN2,ELK4,ATP5PD,TRAM2,SOS1,TRAPPC8,ZNF830,EIF2A,SPTY2D1,RPL6,LEMD3,C2orf76,SEC31A,EDEM3,PRR3,CCDC77,BZW1,CLINT1,SENP1,TVP23B,C9orf64,TAF1,ISG20L2,EIF3A,LTN1,C15orf65,PMM2,C2orf49,STX6,BNIP2,RTF2,RPL23A,H2BC12
Factor: ETV4; motif: ACCGGAAGTN; match class: 1	1.99e-07	2026	120	AIP,ALYREF,ANAPC11,AP1M1,AP2A1,APEH,ARFRP1,ARHGDIA,ARHGEF5,AUP1,AURKAIP1,C19orf47,CCND3,CD2BP2,CD81,CELSR3,CEP170B,CHCHD5,CHMP1A,CHPF,COMMD5,COPG1,COPS9,COX7C,CPSF7,CSNK1D,CST3,DALRD3,DBNL,DNAJC5,DOCK6,EEF1A2,EIF3D,ELAC2,EPN1,ERGIC3,ETFB,EXOC7,FAM32A,FLOT1,FLOT2,GEMIN4,GGA1,GNPAT,HDHD2,HPS1,KCTD2,KLHDC2,KXD1,LRP10,LSR,LYPLA2,MBOAT7,MFSD10,MIB2,MOCS3,MRPS21,MTFR1L,MTMR9,MUL1,MYL6B,NCBP2AS2,NR1H2,NUDCD3,NUDT22,OTUB1,OXLD1,PGAM5,PLD3,PNPLA2,POLDIP2,PPP1R16A,PPP1R9B,PRKAG1,PRMT1,RAB11B,RAB5IF,RABGEF1,RALY,RANGAP1,RBCK1,RGL2,RHOT2,RIC8A,RMND5B,RNF220,RPL8,RPS9,SBNO2,SLC25A11,SLC35C2,SLC39A1,SNRPD1,SNX17,STARD3,STK35,SUGP2,SUPT5H,TAF1C,TBRG4,TIMM13,TLE5,TOR1A,TRADD,TRIM41,TRMT12,TUBB4B,TUSC2,U2AF2,UBLCP1,UBXN6,UCK1,UFC1,VPS4A,YIPF3,YKT6,ZBTB45,ZNF579,ZNF865,ZNHIT1		Factor: GABP; motif: VCCGGAAGNGCR	1.98954e-06	8296	498	COPA,TRIM44,ARIH2,ST13,XRCC5,PDS5A,CAPRIN1,RBM22,CSNK2A2,WIPI2,HDAC2,MACROH2A1,SF3B1,PAPOLA,PBRM1,NKTR,EIF4G1,DHX36,SENP5,RPL14,G3BP2,ZCCHC17,NOL10,PPP2R5E,NCBP3,LARP1B,ZC3H15,KIF5B,MIA3,CREBBP,MFAP3,TRIP12,IK,BRD7,TTC3,FAM171A1,MINDY3,KIF1B,UFL1,TUT7,UBE2K,ARHGEF12,TTF1,CAMTA1,PHF20L1,TRIO,SUPT16H,MED29,CALU,XIAP,MEAF6,PTPN12,MON2,IPO5,SMARCC1,NDUFS1,YY1,ZNF292,WAC,TCERG1,RAD17,SF3A3,SEC23IP,TPM4,CDK12,UVRAG,PPP2R3C,SETX,RNASEH2B,SYNJ2,PLAA,DICER1,U2SURP,TERF2IP,LZIC,STAM2,TBL1X,EXTL2,BOD1L1,USP24,NUP153,GMEB1,TRUB2,FBH1,ZCCHC9,BRWD1,PTBP3,ILKAP,HELZ,USP47,SECISBP2,PHF11,VPS13C,TNPO3,NBAS,INPP4A,CCDC43,TRPM7,RAB22A,MFN1,TATDN1,ERCC3,PRDX5,PRPF4,ARHGAP21,RAB10,SYF2,ACTR3,SREK1,GNL3L,ANKRD26,WBP11,AP3B1,NAPG,UBXN4,ZCCHC7,CAAP1,TM9SF4,CDC42BPA,SLC7A6OS,IFT57,UGGT2,NSD1,MICU2,CTR9,STAG1,USP33,SARS1,DNAJC1,ARPC5,GOLIM4,USO1,INTS13,INIP,MED13L,HNRNPC,ENOX2,PIAS1,ZBED4,STRN3,AKAP11,ZNF326,BAG4,PDS5B,DHX9,CWC22,MIER1,GCFC2,APAF1,QSER1,APPL2,XPNPEP3,KIFBP,ATP11B,TGS1,HERC2,IFT88,YTHDC2,CCDC6,PURB,PRDM4,MSANTD2,DDR2,TRMT13,ICE1,SELENOS,RPL21,OSBPL11,NCOA2,AKAP9,TTC37,PKN2,SPPL2A,PARN,RNF214,IKBIP,TRIP4,ACADM,DOCK1,CHD2,WDR11,HMGXB3,TCEAL1,IPO7,ERCC6L2,CCAR1,TRAPPC10,STX2,CDK13,MAPK9,LARS1,SMC6,CDC40,FRS2,ZZEF1,OXSR1,SMNDC1,UHMK1,PABPC4,SLTM,PEX13,XPO4,SLC25A24,DNAJC7,RAB8B,RANBP1,HECTD1,MED19,OTULIN,YAP1,FAM204A,USPL1,OXNAD1,SNX3,SLMAP,RBPJ,KIF3A,UBXN8,CLNS1A,ITGB1,TDRD3,HIVEP2,SUCLG1,CEP135,TNRC6B,TBCA,ARMC8,ANKIB1,RNMT,EXOC5,USP37,PYROXD1,RPGRIP1L,GPBP1,FAM177A1,R3HDM2,TPM3,BTBD1,KLHL5,ZNF800,GTF2A1,GTPBP4,TAF2,UPF3A,LSM14B,SRFBP1,CHUK,FMR1,DPM1,ACAP2,BTAF1,CSNK1G1,NUP54,SEPTIN10,CD2AP,LPIN2,SCAF8,WDR48,ARIH1,SERBP1,ASXL2,SOS2,CCDC58,FER,CEP170,EFL1,METTL2A,PPP4R3A,DESI2,PDCD6IP,POLD3,GCC2,MIPEP,SYNCRIP,PRRC2C,ZFR,AOPEP,TRNT1,LPP,OSBP,GTF2H1,VIM,PCM1,CASP3,TMF1,GTF2H3,AHCTF1,FYN,TRIP11,GNAS,TTC14,DMTF1,MTF2,RBMS1,WHAMM,PNN,FBXO34,ERBIN,SPATA5L1,RB1CC1,DDX1,MED13,RSRC2,METTL14,DNAJB14,TAOK1,RAB14,PTMA,SUCLG2,DNAJC8,ZNF148,WRN,RBM41,DAXX,SEMA5A,MIB1,WBP4,JUN,SMARCA5,EPG5,CDK11B,DOP1A,RRP15,ESCO1,PUM3,ARPC2,SPAG9,SETD2,ZNF766,ASNSD1,RBM28,RMDN2,SDE2,ELK4,GMPS,PARP4,IRAK4,PSMD14,PDCD10,RBM23,KIAA1586,MSANTD3,TJP1,FBXO38,TRAM2,CFAP97,ARSK,TPP2,BAZ1B,SOS1,BCL10,THAP12,ATAD2,TRAPPC8,TYW3,KIAA0232,NFE2L2,HSPD1,ZNF830,SNRNP27,SP1,GOLGB1,PHF3,CEPT1,IFT81,UACA,FAM107B,FZD7,FAM76B,RFX3,TPR,HSP90B1,KCTD9,HSPA9,E2F3,TANK,PDXDC1,SUMO2,SSB,SPEN,PAIP2,GIGYF2,RECQL,FGFR1OP2,SCFD1,HEXIM1,IRF2,EIF2A,SPTY2D1,CENPQ,KIAA1109,GABPA,SENP6,EEA1,NMI,MITD1,SLC16A7,CEP95,MORC3,NOC3L,MRPS31,PABPC1,TENT2,SPINDOC,NUP58,BCCIP,SAT1,C2CD5,SMC3,CCNYL1,PPWD1,ARID4A,ZNF281,LEMD3,MIA2,SNTB2,SRSF4,SEC31A,ACIN1,ZNF638,EDEM3,METTL2B,DNAJC13,MYO18A,PRR3,MTR,SLFN5,XRCC1,JRKL,FBXO46,TRANK1,BZW1,EIF2AK3,RGP1,TMEM14C,UIMC1,ARNTL,C11orf58,KBTBD2,KAT6B,SENP1,PRR14L,PPIB,EDRF1,NINL,IGF2R,MOCS2,EIF4B,C9orf64,ARFGEF2,PTPN11,SLAIN2,KIN,VPS37B,FICD,PTMS,TDRD7,XAF1,ZNF322,ZNF621,ISG20L2,PGAM1,CDK9,GON7,GOLGA5,PRPF18,LTN1,C15orf65,NEK3,PMM2,RARS1,SBDS,MRPL33,NEK7,ZBTB39,TOB1,ARPC3,ACBD5,HMGB2,RTF2,UBE2Z,RPL23A,ZBTB49,FXR1,CCDC28A,POGLUT3,BUD13,ADSS2,FBF1,PFN2,CCDC47,TMEM79,DNAJB11,H1-4,H4C3,SOCS1,IFITM2,AMOTL2
