## Supplementary Tables for "Effects of the investigational drug sodium phenylbutyrate-TUDCA (AMX0035) on the transcriptional and metabolic landscape of sporadic ALS fibroblasts" (part 6 of 11)

### Sheet: Table S5 (continued)
Table S5: Transcription factor enrichment results for Combo compared to PBS
Factor: ETV5; motif: NCCGGAWGYN	2.95e-06	3169	164	ACADVL,ACP2,AIP,ALKBH7,ALYREF,ANAPC11,AP1B1,AP1M1,AP2M1,APEH,ARFRP1,ARHGDIA,ARHGEF5,ATP5F1B,ATP5ME,ATXN7L3,AURKAIP1,CARHSP1,CCND3,CCT7,CD2BP2,CHMP1A,CHPF,CHST10,CIB2,CIRBP,COG4,COMMD5,COPG1,COPS9,CORO1C,COX4I1,CPSF7,CREBL2,DALRD3,DMAC1,DPCD,ELAC2,ELMOD2,ELOF1,EPN1,ERGIC3,EXOC7,FAM32A,FBXL15,FLOT1,FLOT2,GGA1,GPER1,GRAMD1A,GTF3C5,HDHD2,HPS1,INO80E,JAGN1,JOSD2,KCTD2,KIAA1191,LEMD2,LRP10,LSR,LYPLA2,MAGED2,MAGEH1,MAN2B2,MEIS3,MFSD10,MIB2,MOCS3,MRPS21,MTFR1L,MTMR9,MTPN,MUL1,MYO1C,NACC1,NCBP2AS2,NDOR1,NR1H2,NUDCD3,NUDT22,NXT2,OTUB1,OXLD1,PACS2,PARK7,PARP3,PDZD11,PGAM5,PHLDA2,PHLDA3,PIH1D1,PLD2,POLDIP2,POLR2C,POLR2F,POP5,PPP1R9B,PRKAG1,PRMT1,PTGES2,PTPN23,PUSL1,RAB11B,RAB5IF,RABGEF1,RALY,RBCK1,RGL2,RHBDD2,RHOT2,RIC8A,RMND5B,RTL6,S100A16,SBNO2,SCAMP4,SEC13,SFXN3,SH3GL1,SHISA5,SHKBP1,SIRT6,SLC25A11,SLC35C2,SLC39A1,SNRPD1,SNU13,SNX17,SSU72,ST6GALNAC4,STARD3,STK35,STUB1,SUPT5H,TAF1C,TBC1D13,TBC1D25,TIMM13,TMEM127,TMUB1,TOMM20,TOR1A,TRABD,TRIM41,TUBB4B,TUFM,TUSC2,U2AF2,UBE2E1,UBLCP1,UBXN6,UCK1,UFC1,UFD1,VAMP3,XYLT2,YIPF3,YKT6,ZBTB45,ZER1,ZNF579,ZNF865,ZNHIT1		Factor: NFATc2; motif: GGAAAA	2.02251e-06	16378	885	COPA,TRIM44,ARIH2,XRCC5,YME1L1,SH3GLB1,PDS5A,CAPRIN1,RARS2,CSNK2A2,CNOT7,PSMD7,PPP4R2,ARFGEF1,RNF216,ARGLU1,MACROH2A1,KIAA0100,SF3B1,PAPOLA,SRPK1,PBRM1,NKTR,SFPQ,RNF115,SPATS2L,DHX36,SENP5,RPL14,G3BP2,GNG12,ZCCHC17,RO60,NOL10,CCDC50,PPP2R5E,NCBP3,RABEP1,FKBP15,SNW1,LARP1B,ZC3H15,KLHL20,KIF5B,SRSF11,MIA3,SUZ12,MARCHF7,CREBBP,BCLAF1,MFAP3,PLPBP,UBA6,TRIP12,GALNT1,TAX1BP1,OSBPL3,IK,RPF1,BRD7,SMG1,TTC3,DLG1,WWP1,SEPTIN7,TEAD1,CUL5,MINDY3,KIF1B,UBR5,UFL1,ANKRD13C,TUT7,RIPK1,UBE3A,UBE2K,SON,MCM3AP,ARHGEF12,TTF1,CAMTA1,PHF20L1,MBNL1,TRIO,EIF5,SUPT16H,COPB2,PIK3C3,CALU,PPP4R3B,TAF1D,XIAP,SBNO1,MEAF6,VKORC1L1,MYO1B,PTPN12,MON2,INO80D,IPO5,CSDE1,SMARCC1,NDUFS1,VPS13D,PBDC1,MECP2,ZNF292,ALMS1,WAC,TCERG1,RAD17,SF3A3,SEC23IP,STAM,VIRMA,EIF3E,CDK12,NUFIP2,UVRAG,AHI1,PPP2R3C,SETX,SYNJ2,PLAA,DICER1,KIF13A,TMX3,U2SURP,TERF2IP,APPL1,GLG1,RAB2A,LZIC,ABCB7,VRK2,AIFM1,MYO5A,TOP1,ZNF318,ZNHIT6,TBL1X,NCL,EXTL2,PPP3CA,BOD1L1,FBXO11,USP24,NUP153,GMEB1,RICTOR,TARDBP,TRUB2,FBH1,ZCCHC9,LARP4,MAP3K2,BRWD1,PTBP3,XRN1,MAPK14,ATF6,ILKAP,HELZ,USP47,SECISBP2,CCNY,PHF11,HCFC2,VPS13C,TNPO3,ARL6IP5,ARHGAP10,SEC62,NBAS,CAST,PJA2,SLC25A36,INPP4A,SNX29,ERC1,SLK,BAZ2A,SCRN1,ENY2,TRPM7,RAB22A,MFN1,TATDN1,ERCC3,PRDX5,BFAR,PRPF4,ARHGAP21,RAB10,NUBP1,SYF2,ACTR3,TNPO1,SREK1,ANKRD26,YTHDC1,WBP11,MRPL9,PDPK1,AP3B1,NAPG,UBXN4,ZCCHC7,RFC1,PRRC1,CAAP1,FKTN,EMC2,DNAJA2,TM9SF4,CDC42BPA,UBE4B,TOPBP1,IFT57,UGGT2,USP14,C9orf78,NSD1,MICU2,SMC5,ZCCHC8,ERCC8,CTR9,MPDZ,STAG1,DZIP3,RANBP2,CEP63,USP33,SARS1,ARPC5,SNAPC3,HEATR1,TRIM37,MAK16,GOLIM4,SMCHD1,USO1,INTS13,INIP,MED13L,NAP1L1,HNRNPC,ENOX2,RWDD1,PIAS1,IQCG,ZBED4,TASOR2,TLK2,STRN3,AKAP11,BAG4,BMS1,PDS5B,DHX9,DHX29,CCSER2,CWC22,MIER1,ZC2HC1A,DDX52,RC3H1,CAPN7,APAF1,QSER1,APPL2,MTREX,JAK1,EWSR1,SEC63,PTPRM,IFT88,PPFIA1,YTHDC2,WDFY3,TIMM44,DNAJC24,CCDC6,TCF20,ABHD2,PURB,PRDM4,HNRNPA3,OSTC,MSANTD2,UTP14A,DDR2,CHD8,TRMT13,ZNF426,TP53BP1,ICE1,TMEM117,SMARCA1,NDUFAF2,BBS4,SELENOS,MDN1,CRBN,RPL21,OSBPL11,ZMYND11,LRP6,ZMAT2,NCOA2,AKAP9,TTC37,PKN2,SPPL2A,UBE2Q2,PARN,KDM5B,IKBIP,BPTF,TRIP4,ACADM,PHACTR2,NARS1,CDADC1,BBX,PAK2,ATG14,SENP7,SNX2,NEDD1,MRPL19,DOCK1,CHD2,WDR11,ODR4,LACTB2,OSBPL1A,ROCK1,ARL13B,HMGXB3,SAFB2,ATE1,TBL1XR1,TCEAL1,TBC1D15,IPO7,ERCC6L2,DDX24,SAFB,STAG2,USP8,URI1,CCAR1,CEP295,ZNF609,TRAPPC10,ARHGAP12,SNX6,STX2,CDK13,CPLANE1,ATXN7L3B,TFAM,USP16,FNDC3A,ECD,BBOF1,DNAJC21,LARS1,SMC6,CDC40,FRS2,ZZEF1,OXSR1,SMNDC1,UHMK1,PABPC4,PCNT,FNDC3B,SLTM,UTRN,METTL25,NUCB2,CCDC66,PEX13,SIN3A,SUPV3L1,XPO4,NT5C3A,UHRF1BP1L,SLC25A24,KMT2A,ZNF407,ATRX,DNAJC7,COPB1,RAB8B,CRPPA,RANBP1,COPS2,HECTD1,MED19,OTULIN,YAP1,FAM204A,ANP32B,USPL1,SNX3,SLMAP,RBPJ,FNBP4,GSPT2,PAXIP1,KIF3A,UBXN8,CLNS1A,ITGB1,TDRD3,TCAF1,HIVEP2,SUCLG1,MED4,CEP135,DSTN,ZNF708,R3HCC1L,THAP6,CUL2,ARMC8,ANKIB1,RNMT,TUT4,MRPL1,SUDS3,UFSP2,ZBTB38,BTBD7,USP37,ANKRA2,SHPRH,PYROXD1,AFF4,DOCK7,ZNF507,GPBP1,FAM177A1,KATNBL1,ZBTB40,R3HDM2,TPM3,BTBD1,FBXW8,KLHL5,ZNF800,GTF2A1,RSL24D1,TAF2,RASSF8,UPF3A,CDC5L,SRFBP1,CHUK,SGMS1,FMR1,AFF1,DPM1,SMAD5,DYNC2I1,BTAF1,CSNK1G1,NUP54,BRIX1,IFT74,KANSL1,LIMS1,SEPTIN10,CD2AP,BDP1,WDR48,ARIH1,ASXL2,ING3,SOS2,MT-CO1,CTNNAL1,TMEM183A,CCDC58,SECISBP2L,FER,CEP170,EFL1,METTL2A,PPP4R3A,DESI2,TAF1B,PDCD6IP,POLD3,GCC2,MIPEP,RALGAPA1,SYNCRIP,PRRC2C,ZFR,AOPEP,TRNT1,LPP,OSBP,CDC42BPB,SCML1,VIM,NUB1,PCM1,HELQ,CASP3,TMF1,EP300,GTF2H3,ERGIC2,ITCH,AHCTF1,FYN,TRIP11,PFDN4,UBN2,GNAS,ECPAS,DMTF1,ARHGAP17,MTF2,RBMS1,ABCE1,ARL14EP,WHAMM,FOXN2,ZNF189,LGALS3,PNN,RBM17,ERBIN,SPATA5L1,OTUD6B,REV1,ASF1A,ZNF644,DDX1,MED13,RSRC2,ELF2,POM121C,METTL14,DNAJB14,TAOK1,CCNT1,PTMA,SUCLG2,NSUN2,DNAJC8,EIF4G3,ZNF148,WRN,CEP78,RBM41,DAXX,GTF2I,SEMA5A,MIB1,ZNF146,WDR70,ALKBH1,RESF1,POM121,WBP4,PUS7,ZNF215,JUN,RUFY2,SMARCA5,EPG5,CDK11B,TFB2M,RYK,TMEM184C,DOP1A,RRP15,ESCO1,PUM3,ARPC2,AGO2,SPAG9,SETD2,CCDC186,ZNF766,ASNSD1,SMG7,NUFIP1,RBM28,MTIF2,RMDN2,SDE2,HIF1A,PALM2AKAP2,ELK4,SAMD8,ELF1,ZBTB1,KPNA4,EML4,PARP4,IRAK4,PSMD14,CEP350,PDCD10,POPDC3,ATP5PD,RBM23,KIAA1586,MSANTD3,TJP1,KPNA3,FBXO38,TRAM2,CFAP97,ARSK,TPP2,BAZ1B,C6orf62,SOS1,BCL10,QTRT2,THAP12,ATAD2,HNRNPR,TRAPPC8,TMX4,TET2,ISCU,TYW3,CENPJ,KIAA0232,HSPD1,ZNF830,SNRNP27,SP1,MBIP,GOLGB1,PHF3,CEPT1,BTN2A1,IFT81,C12orf29,MID2,UACA,FAM107B,H1-2,NUDCD1,FAM76B,ZC3H13,RFX3,TPR,IWS1,CCDC59,HSP90B1,TLE4,HERC1,HSPA9,E2F3,TARS2,TANK,CGAS,LAMC1,PDXDC1,TCEAL3,VEZT,MNAT1,HTATSF1,SUMO2,ZRANB2,SSB,DST,WDR75,MRPS36,PAIP2,GIGYF2,RECQL,GLYR1,NIFK,FGFR1OP2,IARS2,SWAP70,SCFD1,HEXIM1,IRF2,PRDM2,EIF2A,CENPQ,ZC3H7A,KIAA1109,GABPA,SENP6,EEA1,NMI,MITD1,SLC16A7,MPHOSPH10,EMSY,CEP95,DNTTIP2,CRYBG3,NOC3L,SAP30,MRPS31,PABPC1,TENT2,SPINDOC,ZNF829,NUP58,XPC,UTP6,GOSR1,BCCIP,SAT1,C2CD5,SMC3,NCK1,PTPN14,CDH11,CCNYL1,NIBAN1,FRMD6,PPWD1,ARID4A,ANKRD36,ZNF281,UBR4,LEMD3,MIA2,SNTB2,SRSF4,PPIL4,BRMS1L,FERMT2,C2orf76,SEC31A,ACIN1,ZNF638,EDEM3,EPRS1,METTL2B,ARMC9,MYSM1,DNAJC13,PRR3,MTR,SLFN5,PAXBP1,FCHO2,XRCC1,CCDC77,ZNF675,STXBP3,DERA,JRKL,FBXO46,CHORDC1,PRKCI,EIF2AK3,RGP1,TCEA1,CHD1,LIMA1,KIDINS220,TMEM14C,UIMC1,CLINT1,ZEB2,DBF4,C11orf58,KBTBD2,KAT6B,SENP1,TVP23B,SPDL1,RBM12B,PPIB,CLIC1,IGF2R,MOCS2,UTP11,C9orf64,ARFGEF2,HMGN2,ZNF33A,BPNT1,PTPN11,SLAIN2,EPS8,TAF1,KIN,WASHC4,VPS37B,FICD,TDRD7,XAF1,ZNF322,ZNF621,PTP4A2,TXNRD1,ALG11,SLC35G2,PGAM1,CDK9,EIF3A,GON7,GOLGA5,PRPF18,LTN1,C15orf65,NEK3,NRIP1,RPAP3,PMM2,NCR3LG1,RARS1,SBDS,MRPL33,TAF4B,DDX59,C12orf4,NEK7,FAT1,TOB1,BUB1B,C2orf49,GPATCH11,SELENOK,KIF16B,MRPL16,RND3,ARPC3,NBPF10,HMGB2,YBX1,CDK7,STX6,GEM,BNIP2,RTF2,PDCL3,DUSP6,MT-ATP8,UBE2Z,PPTC7,RPL23A,FXR1,CCDC28A,ZNF493,POGLUT3,BUD13,NRN1,ADSS2,FBF1,VPS36,EEF1A1,KLHL11,MRPL39,PFN2,CCDC47,TMEM79,GNL3,DNAJB11,FAM161B,H2BC12,TMSB4X,DAB2,H1-4,H4C3,DPP10,SNUPN,TMEM216,PLD5P1,H1-5,IFITM2,CPOX,AMOTL2
Factor: ETV5; motif: NCCGGAWGYN; match class: 1	0.000110183	538	40	ALYREF,ANAPC11,AP1M1,ARHGDIA,CD2BP2,CHMP1A,COMMD5,COPS9,CPSF7,DALRD3,EPN1,FAM32A,GGA1,HPS1,LYPLA2,MIB2,MOCS3,MRPS21,MTMR9,MUL1,NR1H2,NUDCD3,OXLD1,POLDIP2,RABGEF1,RBCK1,RGL2,RHOT2,SBNO2,SLC25A11,SNRPD1,TAF1C,TIMM13,TRIM41,U2AF2,UBLCP1,UBXN6,YKT6,ZNF865,ZNHIT1		Factor: NFATc3; motif: GGAAAA	2.02251e-06	16378	885	COPA,TRIM44,ARIH2,XRCC5,YME1L1,SH3GLB1,PDS5A,CAPRIN1,RARS2,CSNK2A2,CNOT7,PSMD7,PPP4R2,ARFGEF1,RNF216,ARGLU1,MACROH2A1,KIAA0100,SF3B1,PAPOLA,SRPK1,PBRM1,NKTR,SFPQ,RNF115,SPATS2L,DHX36,SENP5,RPL14,G3BP2,GNG12,ZCCHC17,RO60,NOL10,CCDC50,PPP2R5E,NCBP3,RABEP1,FKBP15,SNW1,LARP1B,ZC3H15,KLHL20,KIF5B,SRSF11,MIA3,SUZ12,MARCHF7,CREBBP,BCLAF1,MFAP3,PLPBP,UBA6,TRIP12,GALNT1,TAX1BP1,OSBPL3,IK,RPF1,BRD7,SMG1,TTC3,DLG1,WWP1,SEPTIN7,TEAD1,CUL5,MINDY3,KIF1B,UBR5,UFL1,ANKRD13C,TUT7,RIPK1,UBE3A,UBE2K,SON,MCM3AP,ARHGEF12,TTF1,CAMTA1,PHF20L1,MBNL1,TRIO,EIF5,SUPT16H,COPB2,PIK3C3,CALU,PPP4R3B,TAF1D,XIAP,SBNO1,MEAF6,VKORC1L1,MYO1B,PTPN12,MON2,INO80D,IPO5,CSDE1,SMARCC1,NDUFS1,VPS13D,PBDC1,MECP2,ZNF292,ALMS1,WAC,TCERG1,RAD17,SF3A3,SEC23IP,STAM,VIRMA,EIF3E,CDK12,NUFIP2,UVRAG,AHI1,PPP2R3C,SETX,SYNJ2,PLAA,DICER1,KIF13A,TMX3,U2SURP,TERF2IP,APPL1,GLG1,RAB2A,LZIC,ABCB7,VRK2,AIFM1,MYO5A,TOP1,ZNF318,ZNHIT6,TBL1X,NCL,EXTL2,PPP3CA,BOD1L1,FBXO11,USP24,NUP153,GMEB1,RICTOR,TARDBP,TRUB2,FBH1,ZCCHC9,LARP4,MAP3K2,BRWD1,PTBP3,XRN1,MAPK14,ATF6,ILKAP,HELZ,USP47,SECISBP2,CCNY,PHF11,HCFC2,VPS13C,TNPO3,ARL6IP5,ARHGAP10,SEC62,NBAS,CAST,PJA2,SLC25A36,INPP4A,SNX29,ERC1,SLK,BAZ2A,SCRN1,ENY2,TRPM7,RAB22A,MFN1,TATDN1,ERCC3,PRDX5,BFAR,PRPF4,ARHGAP21,RAB10,NUBP1,SYF2,ACTR3,TNPO1,SREK1,ANKRD26,YTHDC1,WBP11,MRPL9,PDPK1,AP3B1,NAPG,UBXN4,ZCCHC7,RFC1,PRRC1,CAAP1,FKTN,EMC2,DNAJA2,TM9SF4,CDC42BPA,UBE4B,TOPBP1,IFT57,UGGT2,USP14,C9orf78,NSD1,MICU2,SMC5,ZCCHC8,ERCC8,CTR9,MPDZ,STAG1,DZIP3,RANBP2,CEP63,USP33,SARS1,ARPC5,SNAPC3,HEATR1,TRIM37,MAK16,GOLIM4,SMCHD1,USO1,INTS13,INIP,MED13L,NAP1L1,HNRNPC,ENOX2,RWDD1,PIAS1,IQCG,ZBED4,TASOR2,TLK2,STRN3,AKAP11,BAG4,BMS1,PDS5B,DHX9,DHX29,CCSER2,CWC22,MIER1,ZC2HC1A,DDX52,RC3H1,CAPN7,APAF1,QSER1,APPL2,MTREX,JAK1,EWSR1,SEC63,PTPRM,IFT88,PPFIA1,YTHDC2,WDFY3,TIMM44,DNAJC24,CCDC6,TCF20,ABHD2,PURB,PRDM4,HNRNPA3,OSTC,MSANTD2,UTP14A,DDR2,CHD8,TRMT13,ZNF426,TP53BP1,ICE1,TMEM117,SMARCA1,NDUFAF2,BBS4,SELENOS,MDN1,CRBN,RPL21,OSBPL11,ZMYND11,LRP6,ZMAT2,NCOA2,AKAP9,TTC37,PKN2,SPPL2A,UBE2Q2,PARN,KDM5B,IKBIP,BPTF,TRIP4,ACADM,PHACTR2,NARS1,CDADC1,BBX,PAK2,ATG14,SENP7,SNX2,NEDD1,MRPL19,DOCK1,CHD2,WDR11,ODR4,LACTB2,OSBPL1A,ROCK1,ARL13B,HMGXB3,SAFB2,ATE1,TBL1XR1,TCEAL1,TBC1D15,IPO7,ERCC6L2,DDX24,SAFB,STAG2,USP8,URI1,CCAR1,CEP295,ZNF609,TRAPPC10,ARHGAP12,SNX6,STX2,CDK13,CPLANE1,ATXN7L3B,TFAM,USP16,FNDC3A,ECD,BBOF1,DNAJC21,LARS1,SMC6,CDC40,FRS2,ZZEF1,OXSR1,SMNDC1,UHMK1,PABPC4,PCNT,FNDC3B,SLTM,UTRN,METTL25,NUCB2,CCDC66,PEX13,SIN3A,SUPV3L1,XPO4,NT5C3A,UHRF1BP1L,SLC25A24,KMT2A,ZNF407,ATRX,DNAJC7,COPB1,RAB8B,CRPPA,RANBP1,COPS2,HECTD1,MED19,OTULIN,YAP1,FAM204A,ANP32B,USPL1,SNX3,SLMAP,RBPJ,FNBP4,GSPT2,PAXIP1,KIF3A,UBXN8,CLNS1A,ITGB1,TDRD3,TCAF1,HIVEP2,SUCLG1,MED4,CEP135,DSTN,ZNF708,R3HCC1L,THAP6,CUL2,ARMC8,ANKIB1,RNMT,TUT4,MRPL1,SUDS3,UFSP2,ZBTB38,BTBD7,USP37,ANKRA2,SHPRH,PYROXD1,AFF4,DOCK7,ZNF507,GPBP1,FAM177A1,KATNBL1,ZBTB40,R3HDM2,TPM3,BTBD1,FBXW8,KLHL5,ZNF800,GTF2A1,RSL24D1,TAF2,RASSF8,UPF3A,CDC5L,SRFBP1,CHUK,SGMS1,FMR1,AFF1,DPM1,SMAD5,DYNC2I1,BTAF1,CSNK1G1,NUP54,BRIX1,IFT74,KANSL1,LIMS1,SEPTIN10,CD2AP,BDP1,WDR48,ARIH1,ASXL2,ING3,SOS2,MT-CO1,CTNNAL1,TMEM183A,CCDC58,SECISBP2L,FER,CEP170,EFL1,METTL2A,PPP4R3A,DESI2,TAF1B,PDCD6IP,POLD3,GCC2,MIPEP,RALGAPA1,SYNCRIP,PRRC2C,ZFR,AOPEP,TRNT1,LPP,OSBP,CDC42BPB,SCML1,VIM,NUB1,PCM1,HELQ,CASP3,TMF1,EP300,GTF2H3,ERGIC2,ITCH,AHCTF1,FYN,TRIP11,PFDN4,UBN2,GNAS,ECPAS,DMTF1,ARHGAP17,MTF2,RBMS1,ABCE1,ARL14EP,WHAMM,FOXN2,ZNF189,LGALS3,PNN,RBM17,ERBIN,SPATA5L1,OTUD6B,REV1,ASF1A,ZNF644,DDX1,MED13,RSRC2,ELF2,POM121C,METTL14,DNAJB14,TAOK1,CCNT1,PTMA,SUCLG2,NSUN2,DNAJC8,EIF4G3,ZNF148,WRN,CEP78,RBM41,DAXX,GTF2I,SEMA5A,MIB1,ZNF146,WDR70,ALKBH1,RESF1,POM121,WBP4,PUS7,ZNF215,JUN,RUFY2,SMARCA5,EPG5,CDK11B,TFB2M,RYK,TMEM184C,DOP1A,RRP15,ESCO1,PUM3,ARPC2,AGO2,SPAG9,SETD2,CCDC186,ZNF766,ASNSD1,SMG7,NUFIP1,RBM28,MTIF2,RMDN2,SDE2,HIF1A,PALM2AKAP2,ELK4,SAMD8,ELF1,ZBTB1,KPNA4,EML4,PARP4,IRAK4,PSMD14,CEP350,PDCD10,POPDC3,ATP5PD,RBM23,KIAA1586,MSANTD3,TJP1,KPNA3,FBXO38,TRAM2,CFAP97,ARSK,TPP2,BAZ1B,C6orf62,SOS1,BCL10,QTRT2,THAP12,ATAD2,HNRNPR,TRAPPC8,TMX4,TET2,ISCU,TYW3,CENPJ,KIAA0232,HSPD1,ZNF830,SNRNP27,SP1,MBIP,GOLGB1,PHF3,CEPT1,BTN2A1,IFT81,C12orf29,MID2,UACA,FAM107B,H1-2,NUDCD1,FAM76B,ZC3H13,RFX3,TPR,IWS1,CCDC59,HSP90B1,TLE4,HERC1,HSPA9,E2F3,TARS2,TANK,CGAS,LAMC1,PDXDC1,TCEAL3,VEZT,MNAT1,HTATSF1,SUMO2,ZRANB2,SSB,DST,WDR75,MRPS36,PAIP2,GIGYF2,RECQL,GLYR1,NIFK,FGFR1OP2,IARS2,SWAP70,SCFD1,HEXIM1,IRF2,PRDM2,EIF2A,CENPQ,ZC3H7A,KIAA1109,GABPA,SENP6,EEA1,NMI,MITD1,SLC16A7,MPHOSPH10,EMSY,CEP95,DNTTIP2,CRYBG3,NOC3L,SAP30,MRPS31,PABPC1,TENT2,SPINDOC,ZNF829,NUP58,XPC,UTP6,GOSR1,BCCIP,SAT1,C2CD5,SMC3,NCK1,PTPN14,CDH11,CCNYL1,NIBAN1,FRMD6,PPWD1,ARID4A,ANKRD36,ZNF281,UBR4,LEMD3,MIA2,SNTB2,SRSF4,PPIL4,BRMS1L,FERMT2,C2orf76,SEC31A,ACIN1,ZNF638,EDEM3,EPRS1,METTL2B,ARMC9,MYSM1,DNAJC13,PRR3,MTR,SLFN5,PAXBP1,FCHO2,XRCC1,CCDC77,ZNF675,STXBP3,DERA,JRKL,FBXO46,CHORDC1,PRKCI,EIF2AK3,RGP1,TCEA1,CHD1,LIMA1,KIDINS220,TMEM14C,UIMC1,CLINT1,ZEB2,DBF4,C11orf58,KBTBD2,KAT6B,SENP1,TVP23B,SPDL1,RBM12B,PPIB,CLIC1,IGF2R,MOCS2,UTP11,C9orf64,ARFGEF2,HMGN2,ZNF33A,BPNT1,PTPN11,SLAIN2,EPS8,TAF1,KIN,WASHC4,VPS37B,FICD,TDRD7,XAF1,ZNF322,ZNF621,PTP4A2,TXNRD1,ALG11,SLC35G2,PGAM1,CDK9,EIF3A,GON7,GOLGA5,PRPF18,LTN1,C15orf65,NEK3,NRIP1,RPAP3,PMM2,NCR3LG1,RARS1,SBDS,MRPL33,TAF4B,DDX59,C12orf4,NEK7,FAT1,TOB1,BUB1B,C2orf49,GPATCH11,SELENOK,KIF16B,MRPL16,RND3,ARPC3,NBPF10,HMGB2,YBX1,CDK7,STX6,GEM,BNIP2,RTF2,PDCL3,DUSP6,MT-ATP8,UBE2Z,PPTC7,RPL23A,FXR1,CCDC28A,ZNF493,POGLUT3,BUD13,NRN1,ADSS2,FBF1,VPS36,EEF1A1,KLHL11,MRPL39,PFN2,CCDC47,TMEM79,GNL3,DNAJB11,FAM161B,H2BC12,TMSB4X,DAB2,H1-4,H4C3,DPP10,SNUPN,TMEM216,PLD5P1,H1-5,IFITM2,CPOX,AMOTL2
Factor: ETV6; motif: NSCGGAAGTR	0.00224549	1148	64	ACADVL,AP1B1,AP1M1,ARHGDIA,AURKAIP1,BOP1,CCT7,CD2BP2,CHCHD5,CHMP1A,CHST10,CIB1,COG4,CPLANE2,CTSZ,EPN1,EXOC7,FAM32A,FBRSL1,GGA1,HPS1,HSF1,MAGEH1,MEIS3,MIB2,MLF2,MOSPD3,MRPL37,MTFR1L,MTMR9,MTPN,NAT14,NDOR1,NUCB1,NUDT22,OXLD1,PHLDA2,PHLDA3,PJA1,PRKAG1,RHOT2,RING1,ROM1,RPS3,SBNO2,SLC35C2,SNU13,STARD3,TAF1C,TEAD2,TMEM222,TOMM20,TOX4,TPD52L2,TUSC2,U2AF2,UBE2E1,UBLCP1,UFC1,UFD1,VEGFB,ZNF865,ZNHIT1,ZPR1		Factor: NFATc2; motif: GGAAAA	2.02251e-06	16378	885	COPA,TRIM44,ARIH2,XRCC5,YME1L1,SH3GLB1,PDS5A,CAPRIN1,RARS2,CSNK2A2,CNOT7,PSMD7,PPP4R2,ARFGEF1,RNF216,ARGLU1,MACROH2A1,KIAA0100,SF3B1,PAPOLA,SRPK1,PBRM1,NKTR,SFPQ,RNF115,SPATS2L,DHX36,SENP5,RPL14,G3BP2,GNG12,ZCCHC17,RO60,NOL10,CCDC50,PPP2R5E,NCBP3,RABEP1,FKBP15,SNW1,LARP1B,ZC3H15,KLHL20,KIF5B,SRSF11,MIA3,SUZ12,MARCHF7,CREBBP,BCLAF1,MFAP3,PLPBP,UBA6,TRIP12,GALNT1,TAX1BP1,OSBPL3,IK,RPF1,BRD7,SMG1,TTC3,DLG1,WWP1,SEPTIN7,TEAD1,CUL5,MINDY3,KIF1B,UBR5,UFL1,ANKRD13C,TUT7,RIPK1,UBE3A,UBE2K,SON,MCM3AP,ARHGEF12,TTF1,CAMTA1,PHF20L1,MBNL1,TRIO,EIF5,SUPT16H,COPB2,PIK3C3,CALU,PPP4R3B,TAF1D,XIAP,SBNO1,MEAF6,VKORC1L1,MYO1B,PTPN12,MON2,INO80D,IPO5,CSDE1,SMARCC1,NDUFS1,VPS13D,PBDC1,MECP2,ZNF292,ALMS1,WAC,TCERG1,RAD17,SF3A3,SEC23IP,STAM,VIRMA,EIF3E,CDK12,NUFIP2,UVRAG,AHI1,PPP2R3C,SETX,SYNJ2,PLAA,DICER1,KIF13A,TMX3,U2SURP,TERF2IP,APPL1,GLG1,RAB2A,LZIC,ABCB7,VRK2,AIFM1,MYO5A,TOP1,ZNF318,ZNHIT6,TBL1X,NCL,EXTL2,PPP3CA,BOD1L1,FBXO11,USP24,NUP153,GMEB1,RICTOR,TARDBP,TRUB2,FBH1,ZCCHC9,LARP4,MAP3K2,BRWD1,PTBP3,XRN1,MAPK14,ATF6,ILKAP,HELZ,USP47,SECISBP2,CCNY,PHF11,HCFC2,VPS13C,TNPO3,ARL6IP5,ARHGAP10,SEC62,NBAS,CAST,PJA2,SLC25A36,INPP4A,SNX29,ERC1,SLK,BAZ2A,SCRN1,ENY2,TRPM7,RAB22A,MFN1,TATDN1,ERCC3,PRDX5,BFAR,PRPF4,ARHGAP21,RAB10,NUBP1,SYF2,ACTR3,TNPO1,SREK1,ANKRD26,YTHDC1,WBP11,MRPL9,PDPK1,AP3B1,NAPG,UBXN4,ZCCHC7,RFC1,PRRC1,CAAP1,FKTN,EMC2,DNAJA2,TM9SF4,CDC42BPA,UBE4B,TOPBP1,IFT57,UGGT2,USP14,C9orf78,NSD1,MICU2,SMC5,ZCCHC8,ERCC8,CTR9,MPDZ,STAG1,DZIP3,RANBP2,CEP63,USP33,SARS1,ARPC5,SNAPC3,HEATR1,TRIM37,MAK16,GOLIM4,SMCHD1,USO1,INTS13,INIP,MED13L,NAP1L1,HNRNPC,ENOX2,RWDD1,PIAS1,IQCG,ZBED4,TASOR2,TLK2,STRN3,AKAP11,BAG4,BMS1,PDS5B,DHX9,DHX29,CCSER2,CWC22,MIER1,ZC2HC1A,DDX52,RC3H1,CAPN7,APAF1,QSER1,APPL2,MTREX,JAK1,EWSR1,SEC63,PTPRM,IFT88,PPFIA1,YTHDC2,WDFY3,TIMM44,DNAJC24,CCDC6,TCF20,ABHD2,PURB,PRDM4,HNRNPA3,OSTC,MSANTD2,UTP14A,DDR2,CHD8,TRMT13,ZNF426,TP53BP1,ICE1,TMEM117,SMARCA1,NDUFAF2,BBS4,SELENOS,MDN1,CRBN,RPL21,OSBPL11,ZMYND11,LRP6,ZMAT2,NCOA2,AKAP9,TTC37,PKN2,SPPL2A,UBE2Q2,PARN,KDM5B,IKBIP,BPTF,TRIP4,ACADM,PHACTR2,NARS1,CDADC1,BBX,PAK2,ATG14,SENP7,SNX2,NEDD1,MRPL19,DOCK1,CHD2,WDR11,ODR4,LACTB2,OSBPL1A,ROCK1,ARL13B,HMGXB3,SAFB2,ATE1,TBL1XR1,TCEAL1,TBC1D15,IPO7,ERCC6L2,DDX24,SAFB,STAG2,USP8,URI1,CCAR1,CEP295,ZNF609,TRAPPC10,ARHGAP12,SNX6,STX2,CDK13,CPLANE1,ATXN7L3B,TFAM,USP16,FNDC3A,ECD,BBOF1,DNAJC21,LARS1,SMC6,CDC40,FRS2,ZZEF1,OXSR1,SMNDC1,UHMK1,PABPC4,PCNT,FNDC3B,SLTM,UTRN,METTL25,NUCB2,CCDC66,PEX13,SIN3A,SUPV3L1,XPO4,NT5C3A,UHRF1BP1L,SLC25A24,KMT2A,ZNF407,ATRX,DNAJC7,COPB1,RAB8B,CRPPA,RANBP1,COPS2,HECTD1,MED19,OTULIN,YAP1,FAM204A,ANP32B,USPL1,SNX3,SLMAP,RBPJ,FNBP4,GSPT2,PAXIP1,KIF3A,UBXN8,CLNS1A,ITGB1,TDRD3,TCAF1,HIVEP2,SUCLG1,MED4,CEP135,DSTN,ZNF708,R3HCC1L,THAP6,CUL2,ARMC8,ANKIB1,RNMT,TUT4,MRPL1,SUDS3,UFSP2,ZBTB38,BTBD7,USP37,ANKRA2,SHPRH,PYROXD1,AFF4,DOCK7,ZNF507,GPBP1,FAM177A1,KATNBL1,ZBTB40,R3HDM2,TPM3,BTBD1,FBXW8,KLHL5,ZNF800,GTF2A1,RSL24D1,TAF2,RASSF8,UPF3A,CDC5L,SRFBP1,CHUK,SGMS1,FMR1,AFF1,DPM1,SMAD5,DYNC2I1,BTAF1,CSNK1G1,NUP54,BRIX1,IFT74,KANSL1,LIMS1,SEPTIN10,CD2AP,BDP1,WDR48,ARIH1,ASXL2,ING3,SOS2,MT-CO1,CTNNAL1,TMEM183A,CCDC58,SECISBP2L,FER,CEP170,EFL1,METTL2A,PPP4R3A,DESI2,TAF1B,PDCD6IP,POLD3,GCC2,MIPEP,RALGAPA1,SYNCRIP,PRRC2C,ZFR,AOPEP,TRNT1,LPP,OSBP,CDC42BPB,SCML1,VIM,NUB1,PCM1,HELQ,CASP3,TMF1,EP300,GTF2H3,ERGIC2,ITCH,AHCTF1,FYN,TRIP11,PFDN4,UBN2,GNAS,ECPAS,DMTF1,ARHGAP17,MTF2,RBMS1,ABCE1,ARL14EP,WHAMM,FOXN2,ZNF189,LGALS3,PNN,RBM17,ERBIN,SPATA5L1,OTUD6B,REV1,ASF1A,ZNF644,DDX1,MED13,RSRC2,ELF2,POM121C,METTL14,DNAJB14,TAOK1,CCNT1,PTMA,SUCLG2,NSUN2,DNAJC8,EIF4G3,ZNF148,WRN,CEP78,RBM41,DAXX,GTF2I,SEMA5A,MIB1,ZNF146,WDR70,ALKBH1,RESF1,POM121,WBP4,PUS7,ZNF215,JUN,RUFY2,SMARCA5,EPG5,CDK11B,TFB2M,RYK,TMEM184C,DOP1A,RRP15,ESCO1,PUM3,ARPC2,AGO2,SPAG9,SETD2,CCDC186,ZNF766,ASNSD1,SMG7,NUFIP1,RBM28,MTIF2,RMDN2,SDE2,HIF1A,PALM2AKAP2,ELK4,SAMD8,ELF1,ZBTB1,KPNA4,EML4,PARP4,IRAK4,PSMD14,CEP350,PDCD10,POPDC3,ATP5PD,RBM23,KIAA1586,MSANTD3,TJP1,KPNA3,FBXO38,TRAM2,CFAP97,ARSK,TPP2,BAZ1B,C6orf62,SOS1,BCL10,QTRT2,THAP12,ATAD2,HNRNPR,TRAPPC8,TMX4,TET2,ISCU,TYW3,CENPJ,KIAA0232,HSPD1,ZNF830,SNRNP27,SP1,MBIP,GOLGB1,PHF3,CEPT1,BTN2A1,IFT81,C12orf29,MID2,UACA,FAM107B,H1-2,NUDCD1,FAM76B,ZC3H13,RFX3,TPR,IWS1,CCDC59,HSP90B1,TLE4,HERC1,HSPA9,E2F3,TARS2,TANK,CGAS,LAMC1,PDXDC1,TCEAL3,VEZT,MNAT1,HTATSF1,SUMO2,ZRANB2,SSB,DST,WDR75,MRPS36,PAIP2,GIGYF2,RECQL,GLYR1,NIFK,FGFR1OP2,IARS2,SWAP70,SCFD1,HEXIM1,IRF2,PRDM2,EIF2A,CENPQ,ZC3H7A,KIAA1109,GABPA,SENP6,EEA1,NMI,MITD1,SLC16A7,MPHOSPH10,EMSY,CEP95,DNTTIP2,CRYBG3,NOC3L,SAP30,MRPS31,PABPC1,TENT2,SPINDOC,ZNF829,NUP58,XPC,UTP6,GOSR1,BCCIP,SAT1,C2CD5,SMC3,NCK1,PTPN14,CDH11,CCNYL1,NIBAN1,FRMD6,PPWD1,ARID4A,ANKRD36,ZNF281,UBR4,LEMD3,MIA2,SNTB2,SRSF4,PPIL4,BRMS1L,FERMT2,C2orf76,SEC31A,ACIN1,ZNF638,EDEM3,EPRS1,METTL2B,ARMC9,MYSM1,DNAJC13,PRR3,MTR,SLFN5,PAXBP1,FCHO2,XRCC1,CCDC77,ZNF675,STXBP3,DERA,JRKL,FBXO46,CHORDC1,PRKCI,EIF2AK3,RGP1,TCEA1,CHD1,LIMA1,KIDINS220,TMEM14C,UIMC1,CLINT1,ZEB2,DBF4,C11orf58,KBTBD2,KAT6B,SENP1,TVP23B,SPDL1,RBM12B,PPIB,CLIC1,IGF2R,MOCS2,UTP11,C9orf64,ARFGEF2,HMGN2,ZNF33A,BPNT1,PTPN11,SLAIN2,EPS8,TAF1,KIN,WASHC4,VPS37B,FICD,TDRD7,XAF1,ZNF322,ZNF621,PTP4A2,TXNRD1,ALG11,SLC35G2,PGAM1,CDK9,EIF3A,GON7,GOLGA5,PRPF18,LTN1,C15orf65,NEK3,NRIP1,RPAP3,PMM2,NCR3LG1,RARS1,SBDS,MRPL33,TAF4B,DDX59,C12orf4,NEK7,FAT1,TOB1,BUB1B,C2orf49,GPATCH11,SELENOK,KIF16B,MRPL16,RND3,ARPC3,NBPF10,HMGB2,YBX1,CDK7,STX6,GEM,BNIP2,RTF2,PDCL3,DUSP6,MT-ATP8,UBE2Z,PPTC7,RPL23A,FXR1,CCDC28A,ZNF493,POGLUT3,BUD13,NRN1,ADSS2,FBF1,VPS36,EEF1A1,KLHL11,MRPL39,PFN2,CCDC47,TMEM79,GNL3,DNAJB11,FAM161B,H2BC12,TMSB4X,DAB2,H1-4,H4C3,DPP10,SNUPN,TMEM216,PLD5P1,H1-5,IFITM2,CPOX,AMOTL2
Factor: ETV7; motif: NCCGGAANNN	3.05e-11	10214	455	ABCF3,ABR,ACP2,ACTR1A,ACTR1B,ADGB,ADRM1,AGPAT1,AIP,AK2,AK6,AKR1A1,ALDH1B1,ALKBH7,ALYREF,ANAPC11,ANKRD52,ANKRD54,AP1B1,AP1M1,AP1S1,AP2A1,AP2A2,AP2M1,APEH,ARF6,ARFRP1,ARHGDIA,ARHGEF5,ARMC7,ARPC1B,ASAH1,ATG4B,ATG4D,ATN1,ATOH8,ATP1A1,ATP2B2,ATP5F1B,ATP5IF1,ATP5ME,ATP6AP2,ATXN7L3,AUP1,AURKAIP1,B4GALT2,B4GALT7,BCL2L1,BOP1,BRD2,BTBD2,BTG3,C19orf47,C1orf216,CALM3,CARHSP1,CCDC24,CCND3,CD2BP2,CD81,CDC37,CDC42EP1,CDK10,CELF4,CELSR3,CENPB,CEP170B,CHCHD5,CHID1,CHMP1A,CHP1,CHPF,CHPF2,CHST10,CIB1,CIB2,CIRBP,CLEC11A,CLTB,COASY,COG4,COMMD4,COMMD5,COPG1,COPS9,CORO1B,CORO1C,COX4I1,COX7C,CPLANE2,CPSF7,CPT1A,CRAT,CREB3,CREBL2,CSNK1D,CST3,CTSZ,DAGLB,DALRD3,DBNL,DCTN2,DCTPP1,DELE1,DIRAS1,DLGAP4,DMAC1,DNAJC5,DOCK6,DPCD,DVL1,DYNLL2,EEF1A2,EFEMP2,EHBP1L1,EHHADH,EIF3B,EIF3D,ELAC2,ELMOD2,ELOF1,EPM2AIP1,EPN1,ERGIC3,ETFB,EXOC7,FAAP100,FAM189B,FAM219B,FAM32A,FAM98A,FBLN5,FBRS,FBRSL1,FBXL15,FBXW4,FCHSD1,FKBP10,FKBP1B,FLNA,FLOT1,FLOT2,FOXP4,FUOM,FXYD5,FZR1,GALK1,GDE1,GDI1,GEMIN4,GET3,GGA1,GJC2,GLIPR2,GM2A,GNPAT,GPER1,GRAMD1A,GRK2,GRK6,GTF3C5,GTPBP1,GUCD1,GYG2,H1-0,H2AJ,HAX1,HDAC10,HDHD2,HM13,HNRNPH2,HPS1,HRAS,HSF1,HYI,IFI27L2,IGSF8,ILK,ILVBL,INO80E,IPO13,ISOC2,JAGN1,JAM3,JOSD2,KCTD11,KCTD2,KEAP1,KIAA1191,KIFC3,KLHDC2,KXD1,LAMTOR4,LAMTOR5,LCMT1,LEMD2,LETM1,LHFPL3,LRP10,LSM10,LSR,LTBP3,LYPLA2,LZTR1,MAD2L2,MAGED2,MAN2B2,MAPK3,MARCHF9,MBOAT7,MBTPS1,MCAT,MEIS3,MEX3D,MFSD10,MFSD5,MGAT4B,MGRN1,MIB2,MICAL1,MIIP,MLF2,MMP14,MOB2,MOCS3,MOSPD3,MRPS21,MRPS26,MRPS28,MSRB2,MTFR1L,MTMR9,MTPN,MUL1,MYL6B,MYO1C,NACC1,NARF,NAXE,NCBP2AS2,NDOR1,NDUFA10,NDUFAF3,NDUFB2,NENF,NIBAN2,NME3,NMRAL1,NMT1,NOB1,NR1H2,NUBP2,NUDCD3,NUDT22,NXF1,NXPH4,NXT2,OAZ2,OBSL1,OGFR,OTUB1,OXLD1,PACS2,PARK7,PARP3,PCBP4,PDZD11,PEA15,PEX10,PGAM5,PHETA1,PIH1D1,PIM2,PJA1,PLCB3,PLD2,PLD3,PLOD1,PMM1,PNPLA2,POLDIP2,POLR2C,POLR2F,POLR3GL,POLR3H,PORCN,PPM1M,PPP1R12C,PPP1R16A,PPP1R9B,PRADC1,PRDX1,PRKAG1,PRMT1,PSMB5,PSMD4,PSME2,PTGES2,PTPN23,PUSL1,R3HDM4,RAB11B,RAB15,RAB1B,RAB5IF,RABGEF1,RABL6,RALY,RANBP3,RANGAP1,RBCK1,RBPMS2,RELA,RGL2,RHBDD1,RHBDD2,RHOT2,RIC8A,RMDN3,RMND5B,RNF123,RNF135,RNF220,RPL18,RPL39,RPL7,RPL8,RPP25L,RPS9,RRP1,RTL6,RUSC1,S100A16,SBNO2,SCAMP4,SCRN2,SEC13,SELENOW,SEMA6C,SF3B5,SFXN3,SGSM3,SH3GL1,SHISA4,SHISA5,SHKBP1,SIN3B,SIRT6,SLC25A11,SLC25A39,SLC35C2,SLC39A1,SLC4A2,SLC50A1,SMPD1,SNRPA,SNRPD1,SNTA1,SNX11,SNX17,SORBS3,SPCS3,SPG7,SPHK2,SRP68,SSBP4,SSR2,SSU72,ST6GALNAC4,STARD3,STIM1,STING1,STIP1,STK25,STK35,STRAP,STUB1,SUGP2,SUMF2,SUPT5H,SURF2,SYDE1,SYMPK,SYNGR2,TAF15,TAF1C,TAZ,TBC1D13,TBC1D25,TBRG4,TCEA2,TEAD2,TFE3,THEMIS2,TIMM13,TIMM22,TLE5,TMED3,TMEM115,TMEM127,TMEM167B,TMEM179B,TMEM200B,TMEM222,TMEM248,TMEM54,TMUB1,TNK2,TOLLIP,TOMM20,TOR1A,TOX4,TP53I3,TPD52L2,TRABD,TRADD,TRIM41,TRMT12,TRMT5,TSPAN17,TSPAN9,TSPO,TSR2,TTC31,TUBB4B,TUFM,TUSC2,U2AF2,UAP1L1,UBE2E1,UBLCP1,UBXN6,UCK1,UFC1,UFD1,USP35,VAMP3,VCP,VPS4A,WFS1,WIPF2,YIPF1,YIPF3,YKT6,YTHDF1,ZBTB45,ZER1,ZFYVE26,ZNF358,ZNF48,ZNF579,ZNF703,ZNF865,ZNHIT1,ZPR1		Factor: HOXA6; motif: RTCRTTAN; match class: 1	2.02311e-06	1514	122	RBM22,DAP3,NKTR,RO60,MARCHF7,BCLAF1,MFAP3,TTC3,CUL5,PIK3C3,TAF1D,SBNO1,CSDE1,SMARCC1,RAD17,PPP2R3C,TMX3,ABCB7,TARDBP,LARP4,HELZ,SECISBP2,TNPO1,ANKRD26,RFC1,EMC2,DNAJA2,TM9SF4,MPDZ,STAG1,CEP63,HEATR1,USO1,INIP,PIAS1,STRN3,AKAP11,CKAP5,DDX52,ANO6,KIFBP,TGS1,SEC63,HERC2,DNAJC24,OSTC,ZNF426,CRBN,LRP6,PKN2,TBC1D15,USP8,TFAM,PSMD12,SLTM,CCDC66,CRPPA,MED19,SLMAP,UBXN8,RNMT,MRPL1,RASSF8,BTAF1,ARIH1,SCML1,VIM,NUB1,PCM1,HELQ,TRIP11,TTC14,ABCE1,PNN,SPATA5L1,CCNT1,SUCLG2,ZNF148,CEP78,DAXX,TFB2M,CEP350,RBM23,C6orf62,BCL10,TMX4,SP1,MBIP,GOLGB1,NUDCD1,ZC3H13,RFX3,TLE4,DST,PAIP2,GLYR1,GABPA,EEA1,NCK1,PPWD1,LEMD3,FERMT2,ACIN1,CCDC77,FBXO46,ARNTL,SENP1,RBM12B,MOCS2,SLC35G2,EIF3A,GOLGA5,PMM2,TAF4B,MRPL16,HMGB2,GEM,RTF2,MT-ATP8,EEF1A1,H4C3,BIVM-ERCC5
Factor: ETV7; motif: NCCGGAANNN; match class: 1	2.55e-11	4495	241	ADRM1,AIP,AKR1A1,ALYREF,ANAPC11,AP1M1,AP1S1,AP2A1,APEH,ARF6,ARFRP1,ARHGEF5,ARPC1B,AUP1,AURKAIP1,C19orf47,C1orf216,CARHSP1,CCDC24,CCND3,CD2BP2,CD81,CDC37,CDK10,CELSR3,CEP170B,CHCHD5,CHMP1A,CHPF,CIB1,CLEC11A,COASY,COMMD4,COMMD5,COPG1,COPS9,CORO1B,CORO1C,COX4I1,COX7C,CPSF7,CPT1A,CSNK1D,CST3,CTSZ,DALRD3,DBNL,DCTPP1,DELE1,DIRAS1,DLGAP4,DMAC1,DNAJC5,DOCK6,EEF1A2,EHBP1L1,EHHADH,EIF3D,ELAC2,EPM2AIP1,EPN1,ERGIC3,ETFB,EXOC7,FAAP100,FAM32A,FKBP10,FLOT2,FZR1,GEMIN4,GGA1,GLIPR2,GTF3C5,GUCD1,H1-0,HAX1,HDAC10,HDHD2,HPS1,HRAS,IGSF8,INO80E,IPO13,ISOC2,KCTD11,KCTD2,KLHDC2,KXD1,LEMD2,LETM1,LHFPL3,LRP10,LSR,LTBP3,LYPLA2,MAPK3,MBOAT7,MBTPS1,MCAT,MFSD10,MGAT4B,MIB2,MICAL1,MIIP,MOCS3,MOSPD3,MRPS21,MTMR9,MUL1,MYL6B,MYO1C,NACC1,NARF,NAXE,NCBP2AS2,NDUFAF3,NIBAN2,NME3,NMT1,NR1H2,NUBP2,NUDCD3,NXPH4,NXT2,OAZ2,OTUB1,OXLD1,PACS2,PCBP4,PGAM5,PHETA1,PIH1D1,PIM2,PLD2,PLD3,PNPLA2,POLDIP2,POLR2F,POLR3GL,POLR3H,PPP1R16A,PPP1R9B,PRDX1,PRMT1,PSMB5,PSMD4,PSME2,PTGES2,PUSL1,RAB11B,RAB15,RAB1B,RAB5IF,RABGEF1,RALY,RANGAP1,RBCK1,RBPMS2,RGL2,RHBDD1,RHBDD2,RHOT2,RIC8A,RMND5B,RNF123,RNF220,RPL18,RPL7,RPL8,RPP25L,RPS9,RTL6,RUSC1,SBNO2,SEMA6C,SF3B5,SFXN3,SGSM3,SLC25A11,SLC35C2,SLC39A1,SLC50A1,SNRPA,SNRPD1,SNX17,SPCS3,SPG7,SPHK2,SRP68,SSBP4,SSR2,SSU72,ST6GALNAC4,STARD3,STIM1,STING1,STIP1,STK35,STUB1,SUGP2,SUPT5H,SURF2,SYDE1,TAF1C,TAZ,TBRG4,TEAD2,TIMM13,TLE5,TMEM127,TMEM167B,TMEM248,TMUB1,TNK2,TOLLIP,TOR1A,TOX4,TP53I3,TRABD,TRADD,TRIM41,TRMT12,TSPAN17,TSPAN9,TSR2,TUBB4B,U2AF2,UAP1L1,UBLCP1,UBXN6,UCK1,VPS4A,WFS1,YIPF3,YKT6,ZBTB45,ZER1,ZFYVE26,ZNF579,ZNF865,ZNHIT1		Factor: SAP-1; motif: ACCGGAAGTNN; match class: 1	2.1212e-06	989	88	ARIH2,YME1L1,MFAP3,UBA6,TRIP12,TAX1BP1,MINDY3,TUT7,RIPK1,TTF1,PIK3C3,VIRMA,PPP2R3C,U2SURP,LZIC,STAM2,BOD1L1,GMEB1,TNPO3,PRDX5,PRPF4,SYF2,GNL3L,SMC5,MAK16,APPL2,PURB,TP53BP1,BBS4,RNF214,SENP7,ATG2B,ERCC6L2,SLC35A2,TRAPPC10,ARHGAP12,CDK13,SLC25A24,SUDS3,EXOC5,GTPBP4,TAF2,CSNK1G1,SEPTIN10,SOS2,GTF2H1,PCM1,GTF2H3,TTC14,DMTF1,FOXN2,METTL14,CCNT1,DAXX,ZNF215,CDK11B,TFB2M,ARPC2,ELK4,ATP5PD,FBXO38,TRAPPC8,FAM76B,HSP90B1,ZRANB2,PAIP2,NIFK,EIF2A,SPTY2D1,CENPQ,MORC3,NOC3L,C2orf76,SEC31A,CLINT1,TVP23B,TAF1,CDK9,LTN1,C15orf65,PMM2,C2orf49,MRPL16,CDK7,BNIP2,RTF2,BUD13,H2BC12
Factor: ETV7; motif: NNSCGGAAGTR	3.53e-06	2371	130	ACP2,ALYREF,ANAPC11,AP1B1,AP1M1,APEH,ARFRP1,ARHGDIA,AURKAIP1,BAD,BOP1,CAMK2N2,CARHSP1,CCT7,CD2BP2,CHCHD5,CHMP1A,CHPF,CHST10,CIB1,CIB2,COG4,COMMD5,COPG1,COPS9,CORO1C,CPLANE2,CPSF7,CREB3,CTSZ,DMAC1,DPCD,EIF3D,EPM2AIP1,EPN1,EXOC7,FAM32A,FBRSL1,FLOT2,FOXP4,GGA1,GPER1,GYG2,HPS1,HSF1,IFI27L2,INO80E,JOSD2,KCTD2,LAMTOR4,LEMD2,LSR,LYPLA2,MAGED2,MAN2B2,MEIS3,MFSD10,MGRN1,MIB2,MLF2,MOSPD3,MTFR1L,MTMR9,MTPN,MYO1C,NAT14,NCBP2AS2,NDOR1,NISCH,NMRAL1,NR1H2,NUDCD3,NUDT22,NXT2,OXLD1,PACS2,PJA1,POLDIP2,POLR2F,PPP1R12C,PRKAG1,PTPN23,PUSL1,RABGEF1,RBCK1,RHBDD2,RHOT2,RING1,RMND5B,RNF26,ROM1,RPL36,RPS3,RTL6,SBNO2,SEC13,SHKBP1,SLC35C2,SNU13,STARD3,STIP1,STK35,TAF1C,TBC1D25,TEAD2,TIMM13,TMEM127,TMEM222,TMUB1,TOMM20,TOX4,TPD52L2,TRIM41,TUFM,TUSC2,U2AF2,UBE2E1,UBLCP1,UCK1,UFC1,UFD1,VAMP3,VEGFB,YKT6,ZBTB45,ZER1,ZNF571,ZNF865,ZNHIT1,ZPR1		Factor: ATF4; motif: CVTGACGYMABG	2.1322e-06	5436	347	ARIH2,ST13,YME1L1,CAPRIN1,RBM22,CSNK2A2,CNOT7,PPP4R2,RNF216,PAPOLA,PBRM1,NKTR,DHX36,SENP5,ZCCHC17,RO60,NOL10,CCDC50,NCBP3,FKBP15,KLHL20,MIA3,SUZ12,MARCHF7,CREBBP,BCLAF1,PLPBP,TAX1BP1,ZNF131,IK,TTC3,SEPTIN7,CUL5,UFL1,ANKRD13C,TTF1,PHF20L1,EIF5,MED29,PTPN12,MON2,CSDE1,SNX13,YY1,WAC,RBM5,RAD17,STAM,AHI1,SETX,PLAA,TMX3,FAM120A,LZIC,ZNHIT6,NCL,TARDBP,LARP4,MAP3K2,MAPK14,ATF6,ILKAP,SECISBP2,ARHGAP10,SLC25A36,CCDC43,ENY2,PRDX5,BFAR,SYF2,SREK1,YTHDC1,MRPL9,RFC1,TM9SF4,TOPBP1,IFT57,UGGT2,USP14,C9orf78,MICU2,ZCCHC8,STAG1,RANBP2,USP33,DNAJC1,ARPC5,HEATR1,MAK16,USO1,MED13L,PIAS1,MPP5,AKAP11,DHX9,CCSER2,GCFC2,ZC2HC1A,CAPN7,QSER1,XPNPEP3,ATP11B,TGS1,SEC63,PTPRM,YTHDC2,TIMM44,PURB,HNRNPA3,OSTC,UTP14A,DDR2,ZNF426,ICE1,SMARCA1,SELENOS,MDN1,RPL21,OSBPL11,AKAP9,PARN,TLN1,CDADC1,NEDD1,MRPL19,DOCK1,CHD2,ODR4,LACTB2,ARL13B,ATG2B,ATE1,TCEAL1,TBC1D15,ERCC6L2,DDX24,BICD2,SCRN3,USP8,STX2,CPLANE1,FNDC3A,PSMD12,BBOF1,MAPK9,LARS1,SMC6,CDC40,FRS2,ZZEF1,PDZD8,OXSR1,UHMK1,METTL25,CAPZB,UHRF1BP1L,ATRX,USPL1,OXNAD1,PAXIP1,KIF3A,UBXN8,TDRD3,MED4,TNRC6B,THAP6,CUL2,ARMC8,RNMT,MRPL1,UFSP2,ZBTB38,USP37,PYROXD1,RPGRIP1L,AFF4,GPBP1,ZBTB40,BTBD1,KLHL5,PCGF6,ZNF800,CDC5L,SGMS1,AFF1,DYNC2I1,ACAP2,BTAF1,LIMS1,CD2AP,BDP1,ARIH1,ING3,SOS2,SET,RALGAPA1,PRRC2C,ZFR,TRNT1,OSBP,CDC42BPB,GTF2H1,SCML1,PCM1,TMF1,ERGIC2,DMTF1,MSL3,ARHGAP17,ABCE1,FBXO34,RBM17,OTUD6B,REV1,POM121C,METTL14,DNAJC8,CEP78,SEMA5A,ZNF146,ALKBH1,POM121,ZNF215,RUFY2,SMARCA5,PUM3,SPAG9,CCDC186,NUFIP1,SAMD8,ELF1,ZBTB1,EML4,PARP4,PSMD14,CEP350,PDCD10,RBM23,ARFGAP3,FBXO38,C6orf62,BCL10,QTRT2,THAP12,ATAD2,TET2,ISCU,CENPJ,NFE2L2,HSPD1,ZNF830,MBIP,IFT81,MID2,NUDCD1,FAM76B,RFX3,TPR,IWS1,CCDC59,HERC1,HSPA9,E2F3,CGAS,TCEAL3,HTATSF1,SPEN,WDR75,GLYR1,KIAA1109,EEA1,SLC16A7,EMSY,CEP95,CRYBG3,MORC3,SAP30,TRAF3IP1,PABPC1,UTP6,BCCIP,SAT1,SMC3,NCK1,PPWD1,ARID4A,ANKRD36,ZNF281,UBR4,LEMD3,SRSF4,PPIL4,GPN3,ZNF638,ARMC9,DNAJC13,PRR3,ZNF675,STXBP3,FBXO46,PRKCI,GALNT11,TCEA1,KIDINS220,UIMC1,DBF4,TVP23B,NINL,IGF2R,MOCS2,EIF4B,C9orf64,HMGN2,BPNT1,TAF1,VPS37B,FICD,PTP4A2,ISG20L2,SLC35G2,EIF3A,PRPF18,LSM12,TAF4B,DDX59,FAT1,SELENOK,KIF16B,NBPF10,GEM,RTF2,UBE2Z,CCDC28A,BUD13,VPS36,KLHL11,CCDC47,AGAP9,H2BC12,H1-4,H4C3,DPP10,TMEM216,CUX2,IFITM2,CPOX,AMOTL2
Factor: FEV; motif: ACCGGAAGTN	0.000148581	1324	77	ACP2,AIP,ALKBH7,ALYREF,ANAPC11,AP1B1,AP1M1,AP2M1,ARFRP1,AURKAIP1,CARHSP1,CD2BP2,CHMP1A,CIB2,CIRBP,COG4,COPS9,CORO1C,CPSF7,DALRD3,DPCD,ELAC2,EPN1,FAM32A,FLOT2,GGA1,GTF3C5,HDHD2,INO80E,JAGN1,KCTD2,LEMD2,LYPLA2,MAGED2,MEIS3,MIB2,MOCS3,MTMR9,MTPN,NDOR1,NR1H2,NUDCD3,PACS2,PIH1D1,POLDIP2,POLR2C,PTGES2,PTPN23,PUSL1,RBCK1,RHOT2,RIC8A,SBNO2,SEC13,SLC25A11,SLC35C2,SNRPD1,SNX17,STARD3,STUB1,TAF1C,TBC1D13,TBC1D25,TIMM13,TMEM127,TOMM20,TRIM41,TUFM,U2AF2,UBLCP1,UBXN6,UFD1,VAMP3,YIPF3,YKT6,ZNF865,ZNHIT1		Factor: SP2; motif: GGGCGGGAC	2.15411e-06	9222	545	VPS35,XRCC5,YME1L1,SH3GLB1,PDS5A,RBM22,CSNK2A2,WIPI2,CNOT7,PSMD7,ARGLU1,KIAA0100,SRPK1,NKTR,SFPQ,EIF4G1,SENP5,G3BP2,GNG12,RO60,PPP2R5E,NCBP3,RABEP1,LARP1B,MIA3,CREBBP,BCLAF1,PLPBP,UBA6,TMEM131,PHF14,ZNF131,BRD7,SMG1,DLG1,WWP1,CUL5,FAM171A1,KIF1B,UFL1,TUT7,RIPK1,UBE3A,UBE2K,SON,MCM3AP,ARHGEF12,CAMTA1,PHF20L1,TRIO,SUPT16H,COPB2,MED29,XIAP,VKORC1L1,MYO1B,PTPN12,MON2,INO80D,IPO5,CSDE1,SMARCC1,VPS13D,CUL3,YY1,MECP2,ZNF292,ALMS1,TPM4,NUFIP2,UVRAG,AHI1,SETX,KIF13A,TMX3,U2SURP,TERF2IP,GLG1,RAB2A,FAM120A,STAM2,MYO5A,TOP1,NCL,PPP3CA,BOD1L1,USP24,GMEB1,TARDBP,TRUB2,FBH1,MAP3K2,BRWD1,XRN1,MAPK14,ILKAP,HELZ,USP47,PHF11,HCFC2,ARHGAP10,PJA2,SLC25A36,INPP4A,SNX29,ERC1,BAZ2A,TRPM7,RAB22A,ERCC3,BFAR,ARHGAP21,NUBP1,SYF2,ACTR3,WBP11,PDPK1,ZCCHC7,RFC1,PRRC1,FKTN,DNAJA2,CDC42BPA,SLC7A6OS,UBE4B,TOPBP1,IFT57,USP14,C9orf78,NSD1,SMC5,ZCCHC8,ERCC8,CTR9,STAG1,USP33,SARS1,DNAJC1,ARPC5,TRIM37,GOLIM4,SMCHD1,INTS13,INIP,MED13L,NAP1L1,PIAS1,MPP5,IQCG,ZBED4,BAG4,PDS5B,DHX9,CCSER2,MIER1,GCFC2,ZC2HC1A,CAPN7,APAF1,ANO6,SMIM15,ATP11B,EWSR1,TGS1,SEC63,PTPRM,IFT88,PPFIA1,WDFY3,TIMM44,HOOK3,ABHD2,PURB,PRDM4,OSTC,CHD8,ICE1,SMARCA1,NDUFAF2,BBS4,MDN1,OSBPL11,ZMYND11,NCOA2,PKN2,SPPL2A,UBE2Q2,PARN,FBN1,RNF214,KDM5B,IKBIP,ACADM,TLN1,NARS1,PAK2,SNX2,NEDD1,DOCK1,ODR4,OSBPL1A,ROCK1,HMGXB3,ATG2B,TBL1XR1,TCEAL1,DDX24,BICD2,USP8,URI1,SLC35A2,CEP295,TRAPPC10,ARHGAP12,SNX6,STX2,CDK13,TFAM,FNDC3A,PSMD12,BBOF1,MAPK9,DNAJC21,SMC6,FRS2,OXSR1,SMNDC1,UHMK1,PABPC4,PCNT,UTRN,CAPZB,NT5C3A,UHRF1BP1L,SLC25A24,KMT2A,DNAJC7,COPB1,RAB8B,RANBP1,OTULIN,ANP32B,USPL1,OXNAD1,FBXW11,SLMAP,PAXIP1,KIF3A,TDRD3,TCAF1,SUCLG1,MED4,DSTN,ZNF708,ARMC8,TUT4,SUDS3,UFSP2,BTBD7,USP37,ANKRA2,SHPRH,AFF4,HP1BP3,ZNF507,GPBP1,FAM177A1,KATNBL1,ZBTB40,FBXW8,KLHL5,ZNF800,GTF2A1,UPF3A,LSM14B,SGMS1,FMR1,AFF1,ACAP2,CSNK1G1,BRIX1,SEPTIN10,CD2AP,BDP1,WDR48,ARIH1,ASXL2,ING3,SOS2,CTNNAL1,TMEM183A,CCDC58,FER,CEP170,EFL1,METTL2A,PPP4R3A,DESI2,SET,GCC2,RALGAPA1,SYNCRIP,ZFR,TRNT1,LPP,OSBP,CDC42BPB,SCML1,VIM,NUB1,PCM1,CASP3,EP300,GTF2H3,ITCH,ECPAS,DMTF1,MSL3,ARHGAP17,RBMS1,ARL14EP,LGALS3,FBXO34,RBM17,ERBIN,SPATA5L1,OTUD6B,REV1,ZNF644,MED13,RSRC2,ELF2,METTL14,DNAJB14,RAB14,ANKRD11,CCNT1,NSUN2,WRN,CEP78,DAXX,SEMA5A,MIB1,ZNF146,RESF1,WBP4,PUS7,ZNF215,RUFY2,SMARCA5,EPG5,TFB2M,TMEM184C,PUM3,SPAG9,CCDC186,ZNF766,RBM28,RMDN2,SDE2,ELK4,SAMD8,GMPS,ZBTB1,KPNA4,EML4,IRAK4,PDCD10,ATP5PD,ARFGAP3,MSANTD3,TJP1,TRAM2,CFAP97,BAZ1B,RWDD4,SOS1,BCL10,THAP12,ATAD2,HNRNPR,TRAPPC8,TMX4,ISCU,KMT5A,ZBTB43,CENPJ,KIAA0232,NFE2L2,HSPD1,SP1,IFT81,UACA,H1-2,FZD7,FAM76B,ZC3H13,RFX3,TPR,KCTD9,TLE4,HERC1,HSPA9,TANK,PDXDC1,VEZT,HTATSF1,SUMO2,SSB,WDR75,MRPS36,GIGYF2,GLYR1,NIFK,FGFR1OP2,IARS2,SWAP70,SCFD1,HEXIM1,ZC3H7A,KIAA1109,EEA1,MPHOSPH10,EMSY,CEP95,CRYBG3,NOC3L,SAP30,TRAF3IP1,PABPC1,SPINDOC,ZNF829,NUP58,XPC,UTP6,SAT1,C2CD5,NCK1,PTPN14,CCNYL1,RPL6,ARID4A,ANKRD36,ZNF281,SNTB2,SRSF4,PPIL4,BRMS1L,FERMT2,C2orf76,EDEM3,METTL2B,ARMC9,MYSM1,DNAJC13,MYO18A,PRR3,RAPGEF2,MTR,SLFN5,FCHO2,ZNF675,STXBP3,DERA,JRKL,FBXO46,CHORDC1,BZW1,GALNT11,EIF2AK3,RGP1,TCEA1,LIMA1,KIDINS220,TMEM14C,DBF4,KAT6B,SENP1,PRR14L,TVP23B,RBM12B,PPIB,CLIC1,NINL,ALDH1L2,IGF2R,MOCS2,EIF4B,C9orf64,HMGN2,SLAIN2,TAF1,KIN,WASHC4,VPS37B,FICD,PTMS,TDRD7,XAF1,ZNF322,ZNF621,PTP4A2,TXNRD1,ALG11,SLC35G2,CDK9,GON7,GOLGA5,C15orf65,NRIP1,RPAP3,PMM2,RARS1,MRPL33,DDX59,C12orf4,NEK7,FAT1,SELENOK,KIF16B,MRPL16,ACBD5,HMGB2,YBX1,STX6,RTF2,PDCL3,DUSP6,UBE2Z,PPTC7,ZNF493,POGLUT3,BUD13,ADSS2,KLHL11,CCDC47,TMEM79,GNL3,H1-4,SOCS1,DPP10,SNUPN,TMEM216,CUX2,AMOTL2
Factor: FKLF; motif: BGGGNGGVMD	7.24e-05	5489	248	ABCA2,ABHD8,ACD,ACP2,ACTR1B,ADGB,ADRM1,AK2,AK6,AMER1,ANKRD52,ANPEP,AP1S1,AP2A1,ARF6,ARFRP1,ARHGEF17,ARPC1B,ARSI,ATG4D,ATOH8,ATP1A1,ATP2B2,ATP5ME,BCL2L1,BRD2,BTBD2,BTG3,C11orf68,CACNB3,CAMK2N2,CANT1,CARHSP1,CARM1,CBX6,CD99L2,CDC34,CDK10,CELSR3,CENPB,CEP170B,CHP1,CHPF,CIB1,CIB2,CLEC11A,CLSTN1,COASY,COG4,COMMD5,COPRS,COPS9,CORO1C,CPLANE2,CPSF7,CREB3,CRELD2,DDX6,DEGS1,DGCR2,DIRAS1,DMAC1,DPCD,DYNLL2,EFEMP2,EHBP1L1,ELOF1,EPN1,ERGIC3,EXOC7,FAM189B,FBLN5,FCHSD1,FKBP10,FLNA,FNDC4,FOXP4,FUOM,FURIN,GAS2L1,GCC1,GDI1,GET3,GIPC1,GMPPA,GNB1L,GRINA,GRK6,GSTP1,H1-0,HMGA1,HPS1,HSPG2,IGFBP4,INO80E,INPPL1,IPO13,ISOC2,KCTD17,KCTD2,KDELR1,KLHDC2,LCMT1,LDLRAP1,LEMD2,LIMK1,LRPAP1,LYPLA2,MAD2L2,MAP1LC3A,MAP7D1,MARCHF9,MEIS3,MFSD10,MGAT4B,MIIP,MLF2,MOSPD3,MPRIP,MRGBP,MSRB2,MTMR9,MTPN,MUL1,MYO1C,NAXE,NCKIPSD,NDUFAF3,NME3,NMRAL1,NRIP3,NSMF,NUBP2,NUDT17,NUDT22,NUP188,NXF1,NXPH4,OBSL1,OGFR,OSBPL5,PARP6,PCBP4,PDLIM4,PDXK,PDZD11,PEA15,PHB,PHLDA3,PIM2,PJA1,PLA2G15,PLCD3,PLD2,PLOD1,PLPPR2,PNPLA2,POLR2E,POMK,PORCN,PPM1F,PPP1R12C,PPP1R16A,PPP1R9B,PPP2CB,PRKAG1,PUSL1,RAB15,RAB32,RANGAP1,RBCK1,RBPMS2,RELA,RGL2,RHBDD1,RHOT2,RILP,RMND5B,ROM1,RPL18,RPL39,RTL6,S100A11,SAMM50,SBF1,SBNO2,SELENOW,SGSM2,SH3GL1,SHKBP1,SLC25A23,SLC2A4RG,SNTA1,SORBS3,SPCS3,SPG7,SPHK2,SPOCK2,SPPL2B,SSR2,ST3GAL3,ST6GALNAC4,STIM1,STIP1,STK25,STUB1,SYDE1,SYNGR2,TAX1BP3,TBCC,TEAD2,THEMIS2,TLCD5,TLE5,TMED3,TMEM134,TMEM184B,TMEM200B,TMEM54,TMUB1,TNK2,TNNT1,TP53I3,TPD52L2,TRABD,TRADD,TRIR,TRPV4,TSPAN17,TSPAN3,TUBB6,TUBG1,TUFM,UAP1L1,UBE2E1,UBE2L3,UBXN6,UCK1,USF2,VAMP3,WDTC1,WFS1,XKR8,YKT6,ZNF358,ZNF571,ZNF703,ZPR1		Factor: HES-7; motif: GNCACGYGNN	2.16521e-06	11596	663	VPS35,TRIM44,ARIH2,ST13,PDS5A,RBM22,WIPI2,CNOT7,HDAC2,PPP4R2,DAP3,ARFGEF1,RNF216,ARGLU1,MACROH2A1,KIAA0100,SF3B1,PAPOLA,RNF115,EIF4G1,SPATS2L,DHX36,RPL14,G3BP2,GNG12,NOL10,PPP2R5E,RABEP1,SNW1,LARP1B,ZC3H15,KIF5B,MIA3,SUZ12,MARCHF7,CREBBP,BCLAF1,MFAP3,PLPBP,TMEM131,TAX1BP1,ZNF131,IK,RPF1,SMG1,DLG1,WWP1,TEAD1,CUL5,FAM171A1,MINDY3,KIF1B,UBR5,RIPK1,UBE3A,UBE2K,MCM3AP,ARHGEF12,TTF1,CAMTA1,PHF20L1,MBNL1,TRIO,EIF5,SUPT16H,CALU,PPP4R3B,TAF1D,XIAP,SBNO1,MEAF6,VKORC1L1,MYO1B,IPO5,CSDE1,SMARCC1,NDUFS1,VPS13D,SNX13,CUL3,YY1,MECP2,ZNF292,WAC,TCERG1,RBM5,RAD17,SF3A3,SEC23IP,STAM,VIRMA,TPM4,EIF3E,UVRAG,AHI1,PPP2R3C,RNASEH2B,SYNJ2,DICER1,KIF13A,TMX3,U2SURP,TERF2IP,APPL1,GLG1,RAB2A,FAM120A,LZIC,VRK2,AIFM1,MYO5A,TOP1,ZNF318,ZNHIT6,TBL1X,NCL,EXTL2,PPP3CA,USP24,NUP153,GMEB1,TARDBP,TRUB2,FBH1,ZCCHC9,MAP3K2,BRWD1,PTBP3,ATF6,ILKAP,HELZ,SECISBP2,PHF11,HCFC2,VPS13C,ARL6IP5,ARHGAP10,SLC25A36,INPP4A,CCDC43,ERC1,SLK,BAZ2A,SCRN1,TRPM7,RAB22A,TATDN1,ERCC3,PRDX5,BFAR,ARHGAP21,RAB10,NUBP1,TNPO1,SREK1,GNL3L,ANKRD26,YTHDC1,AP3B1,BZW2,ZCCHC7,FKTN,EMC2,DNAJA2,TM9SF4,CDC42BPA,SLC7A6OS,UBE4B,UGGT2,USP14,C9orf78,NSD1,ZCCHC8,ERCC8,MPDZ,STAG1,RANBP2,CEP63,KIRREL1,SARS1,DNAJC1,ARPC5,HEATR1,TRIM37,MAK16,GOLIM4,SMCHD1,USO1,INTS13,MED13L,NAP1L1,HNRNPC,PIAS1,MPP5,IQCG,ZBED4,TLK2,AKAP11,ZNF326,BAG4,DMXL1,DHX9,DHX29,CKAP5,CCSER2,MIER1,GCFC2,DDX52,CAPN7,QSER1,APPL2,ANO6,SMIM15,XPNPEP3,MTREX,ATP11B,JAK1,EWSR1,TGS1,SEC63,HERC2,TIMM44,HOOK3,CCDC6,TCF20,ABHD2,PURB,PRDM4,HNRNPA3,OSTC,MSANTD2,UTP14A,DDR2,TRMT13,TMEM117,NDUFAF2,SELENOS,MDN1,RPL21,ZMYND11,LRP6,ZMAT2,TTC37,PKN2,UBE2Q2,FBN1,BPTF,TRIP4,PHACTR2,NARS1,CDADC1,PAK2,ATG14,SENP7,SNX2,NEDD1,MRPL19,DOCK1,LACTB2,OSBPL1A,ARL13B,HMGXB3,SAFB2,ATG2B,ATE1,TBL1XR1,TCEAL1,TBC1D15,IPO7,ERCC6L2,DDX24,BICD2,SCRN3,SAFB,STAG2,USP8,URI1,CCAR1,CEP295,TRAPPC10,ARHGAP12,SNX6,STX2,CPLANE1,TFAM,USP16,FNDC3A,BBOF1,MAPK9,DNAJC21,SMC6,FRS2,ZZEF1,PDZD8,OXSR1,SMNDC1,PABPC4,PCNT,SLTM,UTRN,METTL25,SUPV3L1,XPO4,CAPZB,NT5C3A,KMT2A,RAB8B,RANBP1,HECTD1,MED19,OTULIN,YAP1,ANP32B,USPL1,SNX3,SLMAP,RBPJ,FNBP4,PAXIP1,KIF3A,UBXN8,CLNS1A,ITGB1,TDRD3,HIVEP2,SUCLG1,MED4,DSTN,TNRC6B,TBCA,THAP6,RNMT,TUT4,SUDS3,UFSP2,ZBTB38,BTBD7,USP37,SHPRH,AFF4,DOCK7,HP1BP3,ZNF507,GPBP1,FAM177A1,ZBTB40,R3HDM2,BTBD1,FBXW8,KLHL5,PCGF6,ZNF800,GTF2A1,GTPBP4,RSL24D1,UPF3A,LSM14B,CDC5L,SRFBP1,SGMS1,FMR1,AFF1,DPM1,SMAD5,ACAP2,BTAF1,CSNK1G1,NUP54,BRIX1,KANSL1,LPIN2,BDP1,SCAF8,ARIH1,SERBP1,ASXL2,ING3,TMEM183A,CCDC58,EFL1,METTL2A,DESI2,SET,PDCD6IP,POLD3,MIPEP,SYNCRIP,PRRC2C,ZFR,TRNT1,OSBP,GTF2H1,SCML1,HELQ,HSPH1,TMF1,EP300,GTF2H3,AHCTF1,FYN,TRIP11,GNAS,ECPAS,TTC14,DMTF1,MSL3,ARHGAP17,MTF2,ABCE1,ARL14EP,PNN,FBXO34,RBM17,ERBIN,SPATA5L1,RB1CC1,OTUD6B,REV1,ZNF644,DDX1,MED13,ELF2,POM121C,ASH1L,TAOK1,RAB14,ANKRD11,CCNT1,PTMA,SUCLG2,NSUN2,DNAJC8,WRN,SEMA5A,ZNF146,WDR70,POM121,WBP4,PUS7,ZNF215,JUN,RUFY2,EPG5,CDK11B,TFB2M,RYK,DOP1A,RRP15,ESCO1,PUM3,AGO2,CCDC186,ZNF766,ASNSD1,NUFIP1,RBM28,MTIF2,RMDN2,SDE2,HIF1A,PALM2AKAP2,ELK4,GMPS,ZBTB1,KPNA4,CNTRL,EML4,PARP4,IRAK4,PSMD14,CEP350,KIAA1586,ARFGAP3,MSANTD3,TJP1,KPNA3,TRAM2,CFAP97,ARSK,TPP2,RWDD4,SOS1,QTRT2,THAP12,HNRNPR,TRAPPC8,TMX4,TET2,ISCU,KMT5A,CENPJ,KIAA0232,NFE2L2,HSPD1,MBIP,PHF3,CEPT1,IFT81,C12orf29,UACA,FZD7,RFX3,IWS1,CCDC59,HSP90B1,TLE4,HERC1,HSPA9,TANK,CGAS,LAMC1,CEBPZ,TCEAL3,VEZT,HTATSF1,SUMO2,ZRANB2,SSB,WDR75,MRPS36,PAIP2,GIGYF2,GLYR1,NIFK,FGFR1OP2,IARS2,IRF2,EIF2A,SPTY2D1,GABPA,SENP6,EEA1,MITD1,SLC16A7,MPHOSPH10,EMSY,CEP95,DNTTIP2,NOC3L,TRAF3IP1,PABPC1,TENT2,SPINDOC,UTP6,BCCIP,SMC3,NCK1,CCNYL1,RPL6,ARID4A,ANKRD36,UBR4,PPIL4,BRMS1L,GPN3,C2orf76,SEC31A,ZNF638,EDEM3,METTL2B,ARMC9,DNAJC13,PRR3,MTR,SLFN5,PAXBP1,FCHO2,XRCC1,ZNF675,STXBP3,TRANK1,CHORDC1,BZW1,PRKCI,GALNT11,KIDINS220,TMEM14C,UIMC1,CLINT1,DBF4,KBTBD2,TVP23B,RBM12B,PPIB,EDRF1,CLIC1,NINL,ALDH1L2,IGF2R,UTP11,EIF4B,C9orf64,ARFGEF2,HMGN2,ZNF33A,SLC39A10,PTPN11,EPS8,TAF1,WASHC4,ENTPD7,VPS37B,TDRD7,ALG11,ISG20L2,SLC35G2,PGAM1,CDK9,EIF3A,GOLGA5,PRPF18,NEK3,NRIP1,RPAP3,NCR3LG1,LSM12,RARS1,SBDS,MRPL33,TAF4B,DDX59,C12orf4,FAT1,TOB1,BUB1B,C2orf49,GPATCH11,KIF16B,RND3,ACBD5,YBX1,CDK7,STX6,GEM,BNIP2,RTF2,PDCL3,DUSP6,PPTC7,RPL23A,ZBTB49,NRN1,ADSS2,FBF1,VPS36,EEF1A1,DCTN1,MRPL39,PFN2,CCDC47,TMEM79,GNL3,DNAJB11,H2BC12,H4C3,SOCS1,DPP10,SNUPN,TMEM216,PLD5P1,BIVM-ERCC5,CUX2,AMOTL2
Factor: FKLF; motif: NCCACRCCCMCNMCACGCCCMC	0.0429283	78	8	CEP170B,DALRD3,EHBP1L1,EPN1,FBRSL1,MAD2L2,NXPH4,TMED3		Factor: Sp2; motif: NYSGCCCCGCCCCCY	2.39751e-06	7746	469	VPS35,TRIM44,ST13,YME1L1,RBM22,CSNK2A2,WIPI2,CNOT7,PSMD7,PPP4R2,ARFGEF1,RNF216,SRPK1,NKTR,SFPQ,EIF4G1,SPATS2L,SENP5,GNG12,NCBP3,RABEP1,LARP1B,MIA3,MARCHF7,CREBBP,BCLAF1,TRIP12,TMEM131,PHF14,ZNF131,BRD7,SMG1,DLG1,WWP1,SEPTIN7,KIF1B,UBR5,UFL1,TUT7,RIPK1,UBE3A,SON,MCM3AP,CAMTA1,TRIO,EIF5,SUPT16H,COPB2,SBNO1,VKORC1L1,MYO1B,MON2,INO80D,IPO5,CSDE1,SMARCC1,VPS13D,CUL3,YY1,MECP2,ALMS1,RBM5,RAD17,EIF3E,NUFIP2,SETX,RNASEH2B,KIF13A,TMX3,TERF2IP,GLG1,RAB2A,FAM120A,MYO5A,NCL,PPP3CA,BOD1L1,USP24,GMEB1,RICTOR,TARDBP,TRUB2,FBH1,MAP3K2,BRWD1,PTBP3,XRN1,ILKAP,HELZ,PHF11,HCFC2,TNPO3,ARHGAP10,INPP4A,SNX29,ERC1,RAB22A,MFN1,PRDX5,ARHGAP21,NUBP1,SYF2,ACTR3,YTHDC1,PDPK1,BZW2,ZCCHC7,RFC1,PRRC1,EMC2,DNAJA2,IFT57,USP14,C9orf78,SMC5,ZCCHC8,CTR9,STAG1,KIRREL1,USP33,DNAJC1,ARPC5,TRIM37,SMCHD1,USO1,INTS13,INIP,MED13L,NAP1L1,PIAS1,MPP5,IQCG,ZBED4,TLK2,PDS5B,DHX9,CCSER2,ZC2HC1A,CAPN7,QSER1,SMIM15,XPNPEP3,KIFBP,ATP11B,JAK1,EWSR1,TGS1,SEC63,PTPRM,IFT88,PPFIA1,WDFY3,HOOK3,CCDC6,ABHD2,PURB,PRDM4,HNRNPA3,OSTC,MSANTD2,UTP14A,TP53BP1,ICE1,SMARCA1,BBS4,SELENOS,OSBPL11,ZMYND11,NCOA2,PKN2,SPPL2A,UBE2Q2,PARN,KDM5B,BPTF,ACADM,TLN1,NARS1,PAK2,SENP7,SNX2,NEDD1,ODR4,ROCK1,HMGXB3,ATG2B,TBL1XR1,TCEAL1,BICD2,STAG2,URI1,TRAPPC10,ARHGAP12,SNX6,STX2,CDK13,TFAM,FNDC3A,DNAJC21,SMC6,CDC40,FRS2,SMNDC1,UHMK1,PABPC4,PCNT,SLTM,PEX13,SIN3A,XPO4,CAPZB,NT5C3A,UHRF1BP1L,SLC25A24,KMT2A,DNAJC7,COPB1,RAB8B,RANBP1,ANP32B,USPL1,RBPJ,PAXIP1,KIF3A,ITGB1,HIVEP2,SUCLG1,DSTN,TNRC6B,R3HCC1L,ARMC8,TUT4,SUDS3,UFSP2,BTBD7,USP37,ANKRA2,SHPRH,AFF4,HP1BP3,ZNF507,GPBP1,FAM177A1,KATNBL1,ZBTB40,FBXW8,KLHL5,GTF2A1,UPF3A,LSM14B,CDC5L,SGMS1,FMR1,AFF1,ACAP2,CSNK1G1,KANSL1,SEPTIN10,CD2AP,WDR48,ARIH1,ING3,SOS2,CTNNAL1,CCDC58,CEP170,EFL1,DESI2,SET,GCC2,SYNCRIP,ZFR,TRNT1,OSBP,CDC42BPB,SCML1,NUB1,PCM1,PTPN13,CASP3,EP300,ERGIC2,GNAS,DMTF1,MSL3,ARHGAP17,RBMS1,ARL14EP,PNN,FBXO34,ERBIN,OTUD6B,REV1,RSRC2,ELF2,DNAJB14,TAOK1,RAB14,NSUN2,WRN,SEMA5A,ZNF146,RESF1,POM121,WBP4,PUS7,ZNF215,SMARCA5,RYK,TMEM184C,DOP1A,AGO2,SPAG9,CCDC186,ZNF766,SMG7,NUFIP1,RBM28,SDE2,PALM2AKAP2,ELK4,SAMD8,GMPS,KPNA4,CNTRL,EML4,IRAK4,PDCD10,ARFGAP3,MSANTD3,TJP1,KPNA3,TRAM2,TPP2,SOS1,BCL10,THAP12,HNRNPR,TRAPPC8,ISCU,KMT5A,CENPJ,KIAA0232,NFE2L2,HSPD1,SP1,IFT81,MID2,UACA,RFX3,TPR,HSP90B1,KCTD9,TLE4,HERC1,HSPA9,E2F3,TANK,PDXDC1,VEZT,HTATSF1,WDR75,MRPS36,GIGYF2,GLYR1,NIFK,FGFR1OP2,IARS2,SWAP70,SCFD1,HEXIM1,ZC3H7A,GABPA,SENP6,EEA1,MPHOSPH10,EMSY,CEP95,MORC3,TRAF3IP1,PABPC1,SPINDOC,XPC,UTP6,C2CD5,PTPN14,CDH11,CCNYL1,ARID4A,ANKRD36,SNTB2,BRMS1L,FERMT2,DNAJC13,PRR3,RAPGEF2,XRCC1,STXBP3,DERA,JRKL,TRANK1,CHORDC1,BZW1,GALNT11,LIMA1,KIDINS220,TMEM14C,ZEB2,ARNTL,DBF4,KBTBD2,KAT6B,SENP1,PRR14L,TVP23B,CLIC1,NINL,ALDH1L2,IGF2R,MOCS2,EIF4B,HMGN2,SLC39A10,PTPN11,SLAIN2,FICD,PTMS,TDRD7,XAF1,ZNF322,ZNF621,PTP4A2,TXNRD1,ALG11,ISG20L2,SLC35G2,CDK9,RPAP3,LEO1,DDX59,C12orf4,NEK7,FAT1,KIF16B,ACBD5,HMGB2,STX6,RTF2,PDCL3,DUSP6,UBE2Z,PPTC7,FXR1,BUD13,ADSS2,KLHL11,MRPL39,PFN2,CCDC47,TMEM79,GNL3,DAB2,H1-4,SOCS1,DPP10,SNUPN,PLD5P1,CUX2,CPOX
Factor: Fli-1; motif: ACCGGAAGYN	1.44e-10	5905	294	ACP2,ACTR1A,ACTR1B,AIP,ALKBH7,ALYREF,AMER1,ANAPC11,ANKRD52,AP1B1,AP1M1,AP2A1,AP2M1,APEH,ARFRP1,ARHGDIA,ARHGEF5,ARSA,ASAH1,ATG4B,ATP5F1B,ATP5IF1,ATP5ME,ATP6V0A1,ATXN7L3,AUP1,AURKAIP1,B4GALT7,BRD2,C11orf68,C19orf47,CALM3,CANT1,CARHSP1,CCDC24,CCND3,CD2BP2,CDC37,CDC42EP1,CDK10,CEP170B,CHCHD5,CHID1,CHMP1A,CHPF,CIB2,CIRBP,COASY,COG4,COMMD4,COMMD5,COPG1,COPS9,CORO1C,COX4I1,COX7C,CPSF7,CREBL2,CSNK1D,CTSZ,DALRD3,DBNL,DELE1,DMAC1,DNAJC5,DNM2,DPCD,EEF1A2,EHBP1L1,EHHADH,ELAC2,ELMOD2,ELOF1,EPN1,ERGIC3,ETFB,EXOC7,FAAP100,FAM32A,FBXL15,FBXW4,FKBP1B,FLOT1,FLOT2,FUOM,FXYD5,FZR1,GDE1,GDI1,GET3,GGA1,GJC2,GNPAT,GPER1,GRAMD1A,GTF3C5,GUCD1,GYG2,H1-0,H2AJ,HAX1,HDAC10,HDHD2,HPS1,HRAS,IGSF8,INO80E,JAGN1,JOSD2,KCTD2,KEAP1,KIAA1191,KIFC3,KLHDC2,KXD1,LAMTOR4,LEMD2,LHFPL3,LRP10,LSR,LYPLA2,MAD2L2,MAGED2,MAN2B2,MAP1LC3A,MARCHF9,MBOAT7,MBTPS1,MCAT,MEIS3,MFSD10,MFSD5,MGAT4B,MIB2,MICAL1,MMP14,MOCS3,MOSPD3,MRPS21,MRPS26,MSRB2,MTFR1L,MTMR9,MTPN,MUL1,MYL6B,MYO1C,NACC1,NARF,NAXE,NCBP2AS2,NDOR1,NDUFB2,NME3,NMRAL1,NMT1,NOB1,NR1H2,NUBP2,NUCB1,NUDCD3,NUDT22,NXF1,NXT2,OAZ2,OTUB1,OXLD1,PACS2,PARK7,PARP3,PCBP4,PDZD11,PGAM5,PIH1D1,PIM2,PLD2,PLD3,PMM1,PNPLA2,POLDIP2,POLR2C,POLR2F,POLR3GL,POLR3H,POP5,PPP1R16A,PPP1R9B,PRKAG1,PRMT1,PTGES2,PTPN23,PUSL1,RAB11B,RAB5IF,RABGEF1,RALY,RBCK1,RGL2,RHBDD1,RHBDD2,RHOT2,RIC8A,RMND5B,RNF123,RPL39,RPP25L,RPS9,RTL6,RXRB,S100A16,SBNO2,SCAMP4,SEC13,SF3B5,SFXN3,SGSM3,SH3GL1,SHISA4,SHISA5,SHKBP1,SIRT6,SLC25A11,SLC35C2,SLC39A1,SLC4A2,SLC50A1,SNRPA,SNRPD1,SNX17,SPCS3,SPOCK2,SRP68,SSR2,SSU72,ST6GALNAC4,STARD3,STIM1,STING1,STK25,STK35,STRAP,STUB1,SUMF2,SUPT5H,SURF2,SYMPK,TAF1C,TAGLN2,TBC1D13,TBC1D25,TBCC,TBRG4,TCEA2,THEMIS2,TIMM13,TLE5,TMED3,TMEM115,TMEM127,TMEM167B,TMEM200B,TMEM222,TMEM248,TMUB1,TOMM20,TOR1A,TP53I3,TRABD,TRADD,TRIM41,TRMT12,TSPAN9,TUBB4B,TUFM,U2AF2,UAP1L1,UBLCP1,UBXN6,UCK1,UFC1,UFD1,VAMP3,VCP,XYLT2,YIPF1,YIPF3,YKT6,YTHDF1,ZBTB45,ZER1,ZNF579,ZNF703,ZNF865,ZNHIT1		Factor: ERF; motif: ACCGGAAGTR	2.39821e-06	962	86	COPA,XRCC5,NKTR,EIF4G1,KIF5B,BCLAF1,UBA6,TAX1BP1,BRD7,DLG1,MINDY3,RIPK1,MCM3AP,PIK3C3,CALU,SF3A3,VIRMA,U2SURP,ABCB7,NCL,ZCCHC9,TNPO3,PRDX5,BFAR,UGGT2,SARS1,DNAJC1,MAK16,GCFC2,APPL2,SMIM15,TRMT13,SELENOS,AKAP9,SENP7,ROCK1,HMGXB3,SCRN3,USP8,CDK13,PSMD12,FRS2,DNAJC7,USPL1,PAXIP1,THAP6,ANKRA2,PYROXD1,RSL24D1,RASSF8,SRFBP1,CHUK,FMR1,CSNK1G1,NUP54,GTF2H1,HELQ,PTMA,DAXX,SAMD8,KMT5A,TANK,EIF2A,CEP95,PABPC1,TENT2,XPC,RPL6,ARID4A,LEMD3,CCDC77,BZW1,EDRF1,UTP11,C9orf64,TAF1,VPS37B,ZNF322,ISG20L2,ARPC3,YBX1,STX6,BNIP2,RPL23A,FAM161B,H4C3
Factor: Fli-1; motif: ACCGGAAGYN; match class: 1	2.32e-05	1495	88	AIP,ALYREF,ANAPC11,AP1M1,APEH,ARFRP1,ATP6V0A1,AURKAIP1,C19orf47,CCND3,CD2BP2,CEP170B,CHCHD5,CHMP1A,CHPF,COASY,COMMD5,COPG1,COPS9,COX7C,CPSF7,DALRD3,DBNL,EEF1A2,ELAC2,EPN1,ERGIC3,ETFB,FAM32A,GGA1,GUCD1,HDHD2,HPS1,INO80E,KLHDC2,KXD1,LYPLA2,MFSD10,MIB2,MOCS3,MRPS21,MUL1,MYL6B,NR1H2,NUDCD3,OTUB1,PGAM5,PIH1D1,PLD3,POLDIP2,PRMT1,RAB5IF,RABGEF1,RALY,RBCK1,RGL2,RHOT2,RIC8A,RMND5B,RPS9,SBNO2,SLC25A11,SLC35C2,SLC39A1,SNRPD1,SRP68,STARD3,STK35,SURF2,TAF1C,TBRG4,TIMM13,TLE5,TOR1A,TP53I3,TRABD,TRIM41,TRMT12,TUBB4B,U2AF2,UBLCP1,UBXN6,YIPF3,YKT6,ZBTB45,ZNF579,ZNF865,ZNHIT1		Factor: c-Ets-1(p54); motif: NCMGGAWGYN	2.44489e-06	7921	478	COPA,TRIM44,ARIH2,XRCC5,YME1L1,CAPRIN1,RBM22,PSMD7,RNF216,ARGLU1,MACROH2A1,SF3B1,PAPOLA,SRPK1,NKTR,RNF115,SPATS2L,DHX36,SENP5,G3BP2,ZCCHC17,RO60,NOL10,CCDC50,PPP2R5E,FKBP15,ZC3H15,KLHL20,KIF5B,MARCHF7,CREBBP,MFAP3,UBA6,TRIP12,TMEM131,GALNT1,TAX1BP1,ZNF131,IK,RPF1,BRD7,DLG1,SEPTIN7,TEAD1,MINDY3,UBR5,UFL1,TUT7,RIPK1,UBE3A,SON,MCM3AP,TTF1,PHF20L1,MBNL1,SUPT16H,COPB2,MED29,PIK3C3,CALU,TAF1D,XIAP,SBNO1,MEAF6,MON2,CSDE1,NDUFS1,CUL3,WAC,TCERG1,SF3A3,VIRMA,TPM4,EIF3E,CDK12,SETX,RNASEH2B,SYNJ2,PLAA,DICER1,U2SURP,TERF2IP,RAB2A,LZIC,ABCB7,STAM2,NCL,EXTL2,BOD1L1,USP24,NUP153,GMEB1,TARDBP,ZCCHC9,LARP4,MAP3K2,PTBP3,XRN1,ILKAP,SECISBP2,PHF11,TNPO3,ARHGAP10,NBAS,INPP4A,SNX29,CCDC43,BAZ2A,SCRN1,TRPM7,RAB22A,MFN1,ERCC3,PRDX5,BFAR,PRPF4,SYF2,TNPO1,SREK1,GNL3L,WBP11,MRPL9,AP3B1,NAPG,UBXN4,ZCCHC7,CAAP1,EMC2,DNAJA2,UBE4B,UGGT2,C9orf78,SMC5,CTR9,MPDZ,DZIP3,CEP63,SARS1,DNAJC1,ARPC5,HEATR1,MAK16,HNRNPC,ENOX2,RWDD1,ZBED4,BAG4,CCSER2,CWC22,MIER1,GCFC2,APAF1,APPL2,SMIM15,ATP11B,JAK1,EWSR1,TGS1,SEC63,HERC2,PTPRM,IFT88,HOOK3,DNAJC24,CCDC6,PURB,HNRNPA3,OSTC,MSANTD2,TRMT13,BBS4,SELENOS,RPL21,OSBPL11,PARN,RNF214,IKBIP,BPTF,NARS1,SENP7,SNX2,NEDD1,CHD2,OSBPL1A,HMGXB3,ATE1,TBC1D15,IPO7,ERCC6L2,BICD2,SCRN3,USP8,URI1,TRAPPC10,ARHGAP12,SNX6,CDK13,TFAM,USP16,FNDC3A,PSMD12,BBOF1,SMC6,FRS2,ZZEF1,PDZD8,SMNDC1,UHMK1,PABPC4,SIN3A,CAPZB,SLC25A24,DNAJC7,MED19,OTULIN,YAP1,FAM204A,USPL1,SNX3,FBXW11,SLMAP,RBPJ,PAXIP1,UBXN8,ITGB1,TCAF1,CEP135,TNRC6B,ZNF708,R3HCC1L,THAP6,ANKIB1,RNMT,SUDS3,UFSP2,EXOC5,PYROXD1,AFF4,FAM177A1,ZBTB40,R3HDM2,BTBD1,FBXW8,ZNF800,GTF2A1,GTPBP4,RSL24D1,TAF2,RASSF8,UPF3A,LSM14B,CHUK,FMR1,DPM1,ACAP2,BTAF1,CSNK1G1,NUP54,KANSL1,LIMS1,SEPTIN10,LPIN2,SCAF8,WDR48,ARIH1,SERBP1,SOS2,CTNNAL1,CEP170,EFL1,METTL2A,PPP4R3A,TAF1B,PDCD6IP,MIPEP,RALGAPA1,TRNT1,OSBP,GTF2H1,NUB1,PCM1,HELQ,TMF1,GTF2H3,ERGIC2,ITCH,FYN,TRIP11,GNAS,TTC14,DMTF1,ARL14EP,PNN,ERBIN,SPATA5L1,RB1CC1,OTUD6B,DDX1,METTL14,DNAJB14,ANKRD11,CCNT1,SUCLG2,NSUN2,DNAJC8,DAXX,MIB1,ALKBH1,RESF1,ZNF215,JUN,CDK11B,RYK,RRP15,ESCO1,ARPC2,SETD2,ZNF766,SMG7,NUFIP1,RBM28,MTIF2,RMDN2,SDE2,ELK4,CNTRL,PARP4,IRAK4,PSMD14,PDCD10,ATP5PD,RBM23,ARFGAP3,FBXO38,TRAM2,CFAP97,TPP2,BAZ1B,RWDD4,SOS1,BCL10,QTRT2,TRAPPC8,KMT5A,ZBTB43,ZNF830,SNRNP27,SP1,GOLGB1,CEPT1,IFT81,ZC3H13,RFX3,TPR,IWS1,HSP90B1,KCTD9,TARS2,TANK,CGAS,PDXDC1,MNAT1,ZRANB2,SSB,PAIP2,SCFD1,EIF2A,SPTY2D1,CENPQ,ZC3H7A,KIAA1109,GABPA,MITD1,SLC16A7,CEP95,CRYBG3,MORC3,NOC3L,MRPS31,PABPC1,TENT2,ZNF829,NUP58,XPC,UTP6,C2CD5,NIBAN1,RPL6,ARID4A,UBR4,LEMD3,SNTB2,SRSF4,FERMT2,C2orf76,SEC31A,ACIN1,EDEM3,METTL2B,ARMC9,MYSM1,MYO18A,PRR3,MTR,SLFN5,FCHO2,XRCC1,CCDC77,ZNF675,CHORDC1,BZW1,EIF2AK3,RGP1,TCEA1,KBTBD2,SENP1,TVP23B,EDRF1,NINL,IGF2R,MOCS2,UTP11,EIF4B,C9orf64,ARFGEF2,HMGN2,PTPN11,EPS8,TAF1,KIN,WASHC4,VPS37B,FICD,TDRD7,ZNF322,ISG20L2,CDK9,EIF3A,GOLGA5,PRPF18,LTN1,C15orf65,PMM2,NCR3LG1,LSM12,RARS1,MRPL33,DDX59,NEK7,ZBTB39,TOB1,C2orf49,GPATCH11,MRPL16,ARPC3,YBX1,STX6,BNIP2,RTF2,MT-ATP8,UBE2Z,RPL23A,CCDC28A,ZNF493,BUD13,ADSS2,FBF1,VPS36,CCDC47,FAM161B,H2BC12,TMSB4X,H1-4,H4C3,BIVM-ERCC5,MT-ND6,IFITM2,AMOTL2
Factor: FLI-1; motif: CMGGAWGTSAN	0.000571671	6290	272	ACADVL,ACD,ACP2,ACTR1A,AGPAT1,AIP,ALKBH7,ALYREF,ANAPC11,ANPEP,AP1B1,AP1M1,AP2A2,AP2M1,APEH,ARFRP1,ARHGDIA,ARHGEF5,ARPC1B,ASAH1,ATP2B2,ATP6AP2,ATP6V0E1,ATXN7L3,AURKAIP1,BTBD2,C1QTNF2,CARHSP1,CARM1,CCND3,CD2BP2,CD68,CDC37,CDC42EP1,CENPB,CEP170B,CHID1,CHMP1A,CHPF,CIB1,CIB2,CIRBP,CLEC11A,CMTM3,CNPPD1,COG4,COMMD5,COPG1,COPS9,CORO1B,CORO1C,COX4I1,CPSF7,CREB3,CST3,CTSZ,CYB561A3,CYB5R1,DALRD3,DBNL,DCTN2,DCTPP1,DLG4,DMAC1,DPCD,EHHADH,EIF3D,EIF4G2,ELAC2,ELMOD2,EPN1,ERGIC3,FAAP100,FAM189B,FAM32A,FBRS,FBRSL1,FBXW4,FCGRT,FCHSD1,FLOT2,FUOM,FXYD5,GAS2L1,GCC1,GGA1,GIPC1,GTF3C5,GUCD1,H2AJ,HAX1,HDAC10,HDHD2,HM13,HMGA1,HNRNPH2,HPS1,HRAS,IFI27L2,INO80E,INPP1,INPPL1,ISOC2,JAGN1,JOSD2,KCTD11,KCTD2,KIAA1191,KLHDC2,KXD1,LAMTOR4,LEMD2,LIMK1,LRP10,LSM10,LSR,LTBP3,LYPLA2,MAGED2,MAGEH1,MAN2B2,MBOAT7,MCAT,MEIS3,MFSD10,MFSD5,MIB2,MOB2,MOCS3,MPV17,MSRB2,MTFR1L,MTMR9,MTPN,MYL6B,MYO1C,NACC1,NCBP2AS2,NDOR1,NDUFB2,NENF,NIBAN2,NME3,NR1H2,NTAN1,NUCB1,NUDCD3,NUDT22,NXT2,OBSL1,OSBPL5,OTUB1,OXLD1,PACS2,PARK7,PARP3,PCBP2,PGAM5,PHB,PHETA1,PIH1D1,PIM2,PLCB3,PMM1,PNKD,POLDIP2,POLR2C,POLR2E,POLR2F,POLR3GL,POLR3H,POP5,PRMT1,PSMB5,PSME2,PTGES2,PTPN23,PUSL1,R3HDM4,RAB11B,RAB1B,RABGEF1,RALY,RBCK1,RGL2,RHBDD1,RHBDD2,RHOT2,RIC8A,RPL18,RPL8,RPP25L,RTL6,RXRB,SAMM50,SBNO2,SEC13,SHKBP1,SIRT6,SLC25A11,SLC25A26,SLC35C2,SLC39A1,SLC4A3,SLC9A3R1,SMARCD3,SNRPA,SNRPD1,SNU13,SNX17,SPCS3,SPHK2,SPOCK2,SPPL2B,SRC,SSR2,ST6GALNAC4,STARD3,STING1,STK35,STRAP,STRIP1,STUB1,SUPT5H,SURF2,SYDE1,TAF1C,TAGLN2,TBC1D13,TBC1D25,TBRG4,TFE3,TIMM13,TIMM22,TLE5,TMEM115,TMEM127,TMEM222,TMUB1,TOMM20,TOR1A,TPD52L2,TPI1,TRABD,TRIM41,TRMT12,TSPAN17,TUFM,TUSC2,U2AF2,UBE2L3,UBLCP1,UBXN6,UCK1,UFD1,UQCR10,USP35,VAMP3,VPS28,XPO7,YIPF3,YKT6,YPEL5,ZBTB45,ZER1,ZFYVE26,ZMAT5,ZNF579,ZNF768,ZNF865,ZNFX1,ZNHIT1		Factor: SP1; motif: NRGKGGGCGGGGCN	2.50866e-06	7518	457	VPS35,TRIM44,ST13,XRCC5,YME1L1,RBM22,CSNK2A2,WIPI2,CNOT7,PSMD7,PPP4R2,RNF216,NKTR,SFPQ,EIF4G1,SENP5,GNG12,PPP2R5E,NCBP3,RABEP1,LARP1B,MIA3,MARCHF7,CREBBP,BCLAF1,TRIP12,TMEM131,PHF14,ZNF131,BRD7,SMG1,DLG1,WWP1,SEPTIN7,CUL5,KIF1B,UFL1,TUT7,RIPK1,UBE3A,SON,MCM3AP,CAMTA1,PHF20L1,MBNL1,TRIO,SUPT16H,COPB2,VKORC1L1,MYO1B,MON2,INO80D,IPO5,CSDE1,SMARCC1,CUL3,YY1,MECP2,RBM5,RAD17,EIF3E,NUFIP2,UVRAG,SETX,KIF13A,TMX3,TERF2IP,GLG1,RAB2A,FAM120A,MYO5A,NCL,PPP3CA,BOD1L1,USP24,GMEB1,RICTOR,TARDBP,TRUB2,FBH1,MAP3K2,BRWD1,PTBP3,XRN1,MAPK14,ILKAP,HELZ,USP47,SECISBP2,PHF11,HCFC2,TNPO3,ARHGAP10,SEC62,SLC25A36,INPP4A,SNX29,ERC1,BAZ2A,RAB22A,MFN1,PRDX5,ARHGAP21,NUBP1,SYF2,PDPK1,NAPG,ZCCHC7,RFC1,PRRC1,EMC2,DNAJA2,CDC42BPA,IFT57,USP14,C9orf78,SMC5,ZCCHC8,CTR9,MPDZ,STAG1,KIRREL1,USP33,DNAJC1,ARPC5,TRIM37,SMCHD1,INTS13,INIP,MED13L,NAP1L1,HNRNPC,PIAS1,MPP5,IQCG,ZBED4,TLK2,PDS5B,DHX9,CCSER2,ZC2HC1A,CAPN7,QSER1,SMIM15,XPNPEP3,KIFBP,ATP11B,JAK1,EWSR1,SEC63,IFT88,PPFIA1,WDFY3,TIMM44,HOOK3,CCDC6,ABHD2,PURB,PRDM4,HNRNPA3,OSTC,MSANTD2,UTP14A,TP53BP1,ICE1,SMARCA1,BBS4,OSBPL11,ZMYND11,NCOA2,PKN2,SPPL2A,UBE2Q2,PARN,KDM5B,BPTF,ACADM,TLN1,NARS1,PAK2,SENP7,SNX2,NEDD1,ODR4,OSBPL1A,ROCK1,HMGXB3,ATG2B,ATE1,TBL1XR1,TCEAL1,ERCC6L2,BICD2,USP8,URI1,SLC35A2,TRAPPC10,ARHGAP12,SNX6,STX2,CDK13,TFAM,FNDC3A,SMC6,CDC40,FRS2,SMNDC1,UHMK1,PABPC4,PCNT,SLTM,SIN3A,CAPZB,NT5C3A,UHRF1BP1L,KMT2A,DNAJC7,COPB1,RAB8B,RANBP1,ANP32B,USPL1,PAXIP1,KIF3A,ITGB1,HIVEP2,DSTN,ARMC8,TUT4,SUDS3,UFSP2,USP37,ANKRA2,SHPRH,AFF4,HP1BP3,ZNF507,GPBP1,FAM177A1,KATNBL1,ZBTB40,BTBD1,FBXW8,KLHL5,GTF2A1,UPF3A,LSM14B,CDC5L,SGMS1,FMR1,AFF1,ACAP2,CSNK1G1,SEPTIN10,CD2AP,WDR48,ARIH1,ING3,SOS2,CTNNAL1,CCDC58,CEP170,EFL1,DESI2,SET,RALGAPA1,SYNCRIP,ZFR,TRNT1,CDC42BPB,SCML1,VIM,NUB1,PTPN13,CASP3,EP300,ERGIC2,DMTF1,MSL3,ARHGAP17,RBMS1,ARL14EP,PNN,FBXO34,ERBIN,OTUD6B,REV1,RSRC2,ELF2,DNAJB14,ASH1L,TAOK1,RAB14,NSUN2,WRN,DAXX,SEMA5A,MIB1,ZNF146,WBP4,PUS7,ZNF215,SMARCA5,RYK,TMEM184C,DOP1A,SPAG9,SETD2,CCDC186,ZNF766,RBM28,SDE2,ELK4,SAMD8,GMPS,KPNA4,EML4,IRAK4,PDCD10,ATP5PD,ARFGAP3,MSANTD3,TJP1,TRAM2,BAZ1B,QTRT2,HNRNPR,TRAPPC8,ISCU,KMT5A,ZBTB43,CENPJ,KIAA0232,NFE2L2,HSPD1,SP1,MBIP,CEPT1,IFT81,UACA,TPR,HSP90B1,KCTD9,TLE4,E2F3,TANK,LAMC1,PDXDC1,VEZT,HTATSF1,SUMO2,WDR75,MRPS36,GIGYF2,GLYR1,NIFK,FGFR1OP2,IARS2,SWAP70,SCFD1,ZC3H7A,EEA1,MPHOSPH10,EMSY,CEP95,MORC3,TRAF3IP1,MRPS31,PABPC1,SPINDOC,XPC,UTP6,C2CD5,NCK1,PTPN14,CCNYL1,ARID4A,ANKRD36,SNTB2,BRMS1L,FERMT2,SEC31A,ACIN1,DNAJC13,PRR3,RAPGEF2,PAXBP1,XRCC1,STXBP3,DERA,TRANK1,CHORDC1,BZW1,GALNT11,TCEA1,LIMA1,KIDINS220,TMEM14C,UIMC1,ZEB2,ARNTL,DBF4,KBTBD2,KAT6B,SENP1,PRR14L,TVP23B,EDRF1,CLIC1,NINL,ALDH1L2,IGF2R,MOCS2,EIF4B,HMGN2,SLC39A10,SLAIN2,FICD,TDRD7,XAF1,ZNF322,PTP4A2,TXNRD1,ALG11,ISG20L2,SLC35G2,CDK9,GOLGA5,RPAP3,LEO1,DDX59,C12orf4,NEK7,FAT1,KIF16B,ACBD5,HMGB2,YBX1,STX6,RTF2,DUSP6,UBE2Z,PPTC7,BUD13,ADSS2,KLHL11,MRPL39,PFN2,CCDC47,TMEM79,GNL3,DAB2,H1-4,SOCS1,DPP10,SNUPN,CUX2
Factor: FLI-1; motif: CMGGAWGTSAN; match class: 1	0.000241385	1299	75	ACADVL,AIP,ALKBH7,AP1M1,ARHGEF5,ATP2B2,AURKAIP1,CD2BP2,CENPB,CHMP1A,CHPF,CIRBP,CMTM3,CNPPD1,COMMD5,CORO1B,COX4I1,CPSF7,CTSZ,CYB561A3,EIF3D,FAM32A,FCGRT,HDHD2,HPS1,JOSD2,KCTD11,KIAA1191,LIMK1,LRP10,LSR,MAN2B2,MBOAT7,MEIS3,MFSD10,MIB2,MOB2,MOCS3,MSRB2,MTMR9,MTPN,NR1H2,NUDCD3,NUDT22,OTUB1,OXLD1,PIH1D1,PMM1,POLDIP2,POLR3GL,PRMT1,PTPN23,RBCK1,RHOT2,RIC8A,SAMM50,SBNO2,SLC25A11,SLC35C2,SNRPA,SNRPD1,ST6GALNAC4,TAF1C,TAGLN2,TBC1D13,TBC1D25,TBRG4,TIMM13,TMEM222,TOR1A,TRIM41,UBE2L3,UBLCP1,YKT6,ZNHIT1		Factor: E2F-3:FOXI1; motif: NGACACCGCGCCCAC; match class: 1	2.57755e-06	7175	439	TRIM44,YME1L1,CAPRIN1,RBM22,CSNK2A2,HDAC2,PPP4R2,ARFGEF1,RNF216,KIAA0100,SRPK1,SFPQ,SENP5,G3BP2,RO60,NOL10,PPP2R5E,LARP1B,SUZ12,MARCHF7,CREBBP,TMEM131,SMG1,WWP1,SEPTIN7,TEAD1,CUL5,KIF1B,UBR5,RIPK1,UBE3A,UBE2K,SON,CAMTA1,TRIO,COPB2,CALU,XIAP,SBNO1,MEAF6,VKORC1L1,MYO1B,CSDE1,NDUFS1,CUL3,PBDC1,ZNF292,ALMS1,SF3A3,TPM4,CDK12,AHI1,SETX,SYNJ2,DICER1,KIF13A,RAB2A,LZIC,STAM2,TOP1,ZNF318,TBL1X,PPP3CA,USP24,NUP153,GMEB1,RICTOR,ZCCHC9,MAP3K2,PTBP3,MAPK14,HELZ,HCFC2,SEC62,PJA2,SLC25A36,SNX29,CCDC43,ERC1,SLK,MFN1,PRDX5,PRPF4,ARHGAP21,TNPO1,SREK1,ANKRD26,PDPK1,AP3B1,BZW2,NAPG,UBXN4,RFC1,PRRC1,FKTN,EMC2,CDC42BPA,UBE4B,UGGT2,USP14,NSD1,MICU2,ZCCHC8,CTR9,MPDZ,STAG1,RANBP2,KIRREL1,USP33,ARPC5,SNAPC3,TRIM37,INTS13,MED13L,ENOX2,MPP5,ZBED4,TASOR2,TLK2,DMXL1,BMS1,PDS5B,DHX9,DHX29,CCSER2,CWC22,MIER1,CAPN7,APAF1,QSER1,APPL2,ANO6,MTREX,KIFBP,ATP11B,JAK1,TGS1,HERC2,PPFIA1,WDFY3,HOOK3,TCF20,ABHD2,PRDM4,MSANTD2,UTP14A,TRMT13,TP53BP1,ICE1,TMEM117,MDN1,OSBPL11,NCOA2,PKN2,UBE2Q2,FBN1,RNF214,IKBIP,BPTF,TRIP4,ACADM,NARS1,PAK2,DOCK1,WDR11,ODR4,LACTB2,SAFB2,ATE1,TBL1XR1,TCEAL1,TBC1D15,IPO7,SAFB,STAG2,USP8,URI1,CEP295,TRAPPC10,SNX6,STX2,USP16,FNDC3A,PSMD12,MAPK9,DNAJC21,LARS1,ZZEF1,PDZD8,OXSR1,SMNDC1,PABPC4,PCNT,SLTM,SUPV3L1,XPO4,CAPZB,NT5C3A,UHRF1BP1L,SLC25A24,ATRX,DNAJC7,RANBP1,HECTD1,MED19,OTULIN,ANP32B,SNX3,RBPJ,FNBP4,PAXIP1,UBXN8,CLNS1A,ITGB1,TCAF1,HIVEP2,MED4,CEP135,DSTN,TNRC6B,ZNF708,THAP6,ARMC8,RNMT,SUDS3,BTBD7,PYROXD1,RPGRIP1L,AFF4,DOCK7,HP1BP3,GPBP1,ZBTB40,FBXW8,KLHL5,PCGF6,GTF2A1,GTPBP4,RSL24D1,TAF2,UPF3A,LSM14B,CDC5L,SMAD5,DYNC2I1,CSNK1G1,KANSL1,SEPTIN10,LPIN2,SCAF8,ARIH1,SERBP1,CTNNAL1,TMEM183A,CCDC58,EFL1,PPP4R3A,TAF1B,SET,POLD3,SYNCRIP,ZFR,TRNT1,VIM,NUB1,CASP3,ITCH,GNAS,ECPAS,DMTF1,MSL3,ARHGAP17,WHAMM,LGALS3,FBXO34,RBM17,ERBIN,REV1,ZNF644,DDX1,ELF2,POM121C,RAB14,CCNT1,PTMA,NSUN2,DNAJC8,ZNF148,WRN,DAXX,MIB1,ZNF146,WDR70,POM121,PUS7,JUN,RUFY2,SMARCA5,CDK11B,TFB2M,RYK,ESCO1,AGO2,SETD2,CCDC186,NUFIP1,RMDN2,SDE2,SAMD8,ZBTB1,EML4,PARP4,IRAK4,POPDC3,ATP5PD,ARFGAP3,MSANTD3,KPNA3,TPP2,BAZ1B,KMT5A,KIAA0232,NFE2L2,HSPD1,UACA,FZD7,TPR,KCTD9,TLE4,E2F3,TARS2,CGAS,LAMC1,VEZT,HTATSF1,SUMO2,SPEN,MRPS36,GLYR1,NIFK,MIER3,FGFR1OP2,IARS2,SWAP70,IRF2,CENPQ,ZC3H7A,SENP6,EEA1,SLC16A7,CEP95,MORC3,NOC3L,SAP30,TRAF3IP1,PABPC1,TENT2,BCCIP,SAT1,C2CD5,NCK1,PTPN14,CDH11,RPL6,ANKRD36,ZNF281,SRSF4,PPIL4,BRMS1L,FERMT2,ZNF638,EPRS1,MYSM1,RAPGEF2,MTR,PAXBP1,XRCC1,ZNF675,STXBP3,JRKL,FBXO46,BZW1,PRKCI,GALNT11,EIF2AK3,RGP1,TCEA1,ZEB2,ARNTL,KAT6B,PRR14L,TVP23B,PPIB,NINL,ALDH1L2,IGF2R,EIF4B,C9orf64,ZNF33A,BPNT1,PTPN11,KIN,WASHC4,ENTPD7,FICD,PTMS,ALG11,ISG20L2,PGAM1,CDK9,LSM12,LEO1,DDX59,FAT1,KIF16B,MRPL16,HMGB2,YBX1,PDCL3,UBE2Z,PPTC7,RPL23A,ZBTB49,ADSS2,FBF1,EEF1A1,KLHL11,PFN2,CCDC47,GNL3,DNAJB11,TMSB4X,H4C3,SOCS1,DPP10,SNUPN,PLD5P1,CPOX,AMOTL2
Factor: Fli-1; motif: NACCGGAARTN	3.98e-13	10042	457	ABCF3,ABHD8,ABR,ACADVL,ACP2,ACTR1A,ACTR1B,ADGB,ADRM1,AGPAT1,AIP,AK2,AK6,AKR1A1,ALDH1B1,ALKBH7,ALYREF,AMER1,ANAPC11,ANKRD52,ANKRD54,AP1B1,AP1M1,AP1S1,AP2A1,AP2M1,APEH,ARF6,ARFRP1,ARHGDIA,ARHGEF5,ARPC1B,ARSA,ASAH1,ATG4B,ATG4D,ATOH8,ATP1A1,ATP2B2,ATP5F1B,ATP5IF1,ATP5MC1,ATP5ME,ATP6AP2,ATP6V0A1,ATXN7L3,AUP1,AURKAIP1,B4GALT7,BCKDK,BCL2L1,BOP1,BRD2,BTG3,C11orf68,C19orf47,C1orf216,C1QTNF2,CALM3,CANT1,CARHSP1,CARM1,CCDC24,CCND3,CCT7,CD2BP2,CD81,CDC37,CDK10,CELSR3,CEP170B,CHCHD5,CHID1,CHMP1A,CHPF,CHPF2,CHST10,CIB1,CIB2,CIRBP,CLEC11A,COASY,COG4,COMMD4,COMMD5,COPG1,COPS9,CORO1B,CORO1C,COX4I1,COX7C,CPSF7,CRAT,CREBL2,CSNK1D,CST3,CTSZ,CYB5R1,DAGLB,DALRD3,DBNL,DCTN2,DCTPP1,DELE1,DLGAP4,DMAC1,DNAJC5,DOCK6,DPCD,DYNLL2,EEF1A2,EFEMP2,EHBP1L1,EHHADH,EIF3D,ELAC2,ELMOD2,ELOF1,EPM2AIP1,EPN1,ERGIC3,ETFB,EXOC7,FAAP100,FAM189B,FAM219B,FAM32A,FAM98A,FBLN5,FBRS,FBXL15,FBXW4,FCHSD1,FKBP10,FKBP1B,FLNA,FLOT1,FLOT2,FOXP4,FSCN1,FUOM,FXYD5,FZR1,GALK1,GDE1,GDI1,GEMIN4,GET3,GGA1,GJC2,GLIPR2,GM2A,GNPAT,GNS,GPER1,GRAMD1A,GRK2,GRK6,GTF3C5,GTPBP1,GUCD1,GYG2,H1-0,H2AJ,HAX1,HDAC10,HDHD2,HEPH,HPS1,HRAS,HSF1,HYI,IFI27L2,IGSF8,ILK,ILVBL,INO80E,IPO13,ISOC2,JAGN1,JAM3,JOSD2,KCTD11,KCTD2,KEAP1,KIAA1191,KIFC3,KLHDC2,KXD1,LAMTOR4,LAMTOR5,LCMT1,LEMD2,LETM1,LHFPL3,LRP10,LSM10,LSR,LTBP3,LYPLA2,MAD2L2,MAGED2,MAGEH1,MAN2B2,MAPK3,MARCHF9,MBOAT7,MBTPS1,MCAT,MEIS3,MEX3D,MFSD10,MFSD5,MGAT4B,MIB2,MICAL1,MIIP,MMP14,MOB2,MOCS3,MOSPD3,MPV17,MRPS21,MRPS26,MRPS28,MSRB2,MTFR1L,MTMR9,MTPN,MUL1,MYL6B,MYO1C,NACC1,NARF,NAXE,NCBP2AS2,NDOR1,NDUFA10,NDUFAF3,NDUFB2,NDUFS8,NENF,NIBAN2,NME3,NMRAL1,NMT1,NOB1,NR1H2,NTAN1,NUBP2,NUCB1,NUDCD3,NUDT22,NXF1,NXT2,OAZ2,OBSL1,OGFR,OTUB1,OXLD1,PACS2,PARK7,PARP3,PCBP4,PDZD11,PEX10,PGAM5,PHETA1,PHLDA2,PHLDA3,PIH1D1,PIM2,PJA1,PLCB3,PLD2,PLD3,PLOD1,PMM1,PNPLA2,POLDIP2,POLR2C,POLR2F,POLR3GL,POLR3H,POP5,PORCN,PPM1M,PPP1R12C,PPP1R16A,PPP1R9B,PRKAG1,PRMT1,PSMD4,PSME2,PTGES2,PTPN23,PUSL1,R3HDM4,RAB11B,RAB15,RAB1B,RAB5IF,RABGEF1,RABL6,RALY,RANBP3,RANGAP1,RBCK1,RBPMS2,RGL2,RHBDD1,RHBDD2,RHOT2,RIC8A,RMDN3,RMND5B,RNF123,RNF135,RNF220,RPL18,RPL36,RPL39,RPL7,RPL8,RPP25L,RPS9,RRP1,RTL6,RUSC1,RXRB,S100A16,SAMM50,SBNO2,SCAMP4,SEC13,SEMA6C,SF3B5,SFXN3,SGSM2,SGSM3,SH3GL1,SHISA4,SHISA5,SHKBP1,SIN3B,SIRT6,SLC25A11,SLC25A39,SLC35C2,SLC37A4,SLC39A1,SLC4A2,SLC50A1,SLC9A3R1,SNRPA,SNRPD1,SNTA1,SNU13,SNX11,SNX17,SORBS3,SPCS3,SPG7,SPHK2,SRP68,SSBP4,SSR2,SSU72,ST6GALNAC4,STARD3,STIM1,STING1,STIP1,STK25,STK35,STRAP,STUB1,SUGP2,SUMF2,SUPT5H,SURF2,SYDE1,SYMPK,SYNGR2,TAF15,TAF1C,TAGLN2,TAZ,TBC1D13,TBC1D25,TBCC,TBRG4,TCEA2,TEAD2,TFE3,THEMIS2,TIMM13,TIMM22,TLE5,TMED3,TMEM115,TMEM127,TMEM167B,TMEM179B,TMEM200B,TMEM222,TMEM248,TMEM54,TMUB1,TNK2,TOLLIP,TOMM20,TOR1A,TP53I3,TPD52L2,TPGS2,TRABD,TRADD,TRIM41,TRMT12,TRMT5,TSPAN17,TSPAN9,TSPO,TSR2,TTC31,TUBB4B,TUBG1,TUFM,TUSC2,U2AF2,UAP1L1,UBE2E1,UBLCP1,UBXN6,UCK1,UFC1,UFD1,USP35,VAMP3,VCP,VPS4A,WIPF2,XYLT2,YIPF1,YIPF3,YKT6,YTHDF1,ZBTB45,ZER1,ZFYVE26,ZNF2,ZNF358,ZNF579,ZNF703,ZNF865,ZNHIT1		Factor: KLF15; motif: NCCMCGCCCMCN	2.94928e-06	11165	641	VPS35,TRIM44,ST13,CAPRIN1,WIPI2,CNOT7,PSMD7,PPP4R2,DAP3,ARFGEF1,RNF216,ARGLU1,MACROH2A1,KIAA0100,SF3B1,SRPK1,NKTR,SFPQ,EIF4G1,SPATS2L,DHX36,SENP5,GNG12,CCDC50,PPP2R5E,NCBP3,FKBP15,MIA3,SUZ12,MARCHF7,CREBBP,BCLAF1,UBA6,TRIP12,TMEM131,PHF14,TAX1BP1,ZNF131,IK,BRD7,SMG1,DLG1,WWP1,SEPTIN7,TEAD1,FAM171A1,UBR5,UFL1,TUT7,RIPK1,UBE3A,SON,TTF1,CAMTA1,PHF20L1,MBNL1,EIF5,SUPT16H,MED29,TAF1D,XIAP,SBNO1,MEAF6,VKORC1L1,MYO1B,PTPN12,INO80D,IPO5,CSDE1,SMARCC1,CUL3,YY1,MECP2,ZNF292,TCERG1,RBM5,RAD17,SEC23IP,TPM4,EIF3E,CDK12,NUFIP2,UVRAG,SETX,RNASEH2B,SYNJ2,KIF13A,TMX3,TERF2IP,GLG1,RAB2A,FAM120A,AIFM1,MYO5A,TOP1,ZNF318,TBL1X,NCL,EXTL2,PPP3CA,BOD1L1,USP24,GMEB1,RICTOR,TARDBP,TRUB2,FBH1,ZCCHC9,MAP3K2,BRWD1,PTBP3,XRN1,ILKAP,HELZ,USP47,SECISBP2,PHF11,HCFC2,TNPO3,ARL6IP5,PJA2,SLC25A36,INPP4A,SNX29,CCDC43,ERC1,SLK,BAZ2A,RAB22A,MFN1,PRDX5,ARHGAP21,NUBP1,ACTR3,TNPO1,GNL3L,ANKRD26,YTHDC1,MRPL9,PDPK1,BZW2,NAPG,ZCCHC7,RFC1,PRRC1,FKTN,EMC2,DNAJA2,CDC42BPA,SLC7A6OS,UBE4B,UGGT2,USP14,C9orf78,NSD1,MICU2,SMC5,ERCC8,CTR9,MPDZ,STAG1,DZIP3,CEP63,KIRREL1,SARS1,DNAJC1,ARPC5,TRIM37,MAK16,GOLIM4,SMCHD1,USO1,INTS13,INIP,MED13L,NAP1L1,HNRNPC,PIAS1,MPP5,ZBED4,TLK2,STRN3,ZNF326,DMXL1,PDS5B,DHX9,CKAP5,CCSER2,CWC22,MIER1,ZC2HC1A,RC3H1,CAPN7,APAF1,QSER1,ANO6,SMIM15,XPNPEP3,KIFBP,ATP11B,JAK1,EWSR1,SEC63,HERC2,PTPRM,IFT88,PPFIA1,WDFY3,HOOK3,CCDC6,TCF20,ABHD2,PURB,PRDM4,OSTC,MSANTD2,UTP14A,DDR2,CHD8,TP53BP1,ICE1,TMEM117,SMARCA1,NDUFAF2,BBS4,SELENOS,MDN1,CRBN,OSBPL11,ZMYND11,LRP6,NCOA2,PKN2,SPPL2A,UBE2Q2,PARN,FBN1,RNF214,KDM5B,IKBIP,BPTF,ACADM,TLN1,PHACTR2,SENP7,SNX2,NEDD1,DOCK1,CHD2,ODR4,LACTB2,OSBPL1A,ROCK1,SAFB2,ATG2B,ATE1,TBL1XR1,TCEAL1,TBC1D15,IPO7,BICD2,SAFB,STAG2,URI1,CCAR1,SLC35A2,CEP295,TRAPPC10,ARHGAP12,SNX6,STX2,TFAM,USP16,FNDC3A,ECD,PSMD12,MAPK9,DNAJC21,SMC6,CDC40,FRS2,ZZEF1,SMNDC1,PABPC4,PCNT,UTRN,PEX13,SIN3A,CAPZB,NT5C3A,UHRF1BP1L,KMT2A,ATRX,DNAJC7,COPB1,RAB8B,RANBP1,HECTD1,MED19,YAP1,ANP32B,USPL1,OXNAD1,SNX3,RBPJ,PAXIP1,ITGB1,TDRD3,TCAF1,HIVEP2,CEP135,DSTN,TNRC6B,TBCA,ARMC8,ANKIB1,RNMT,TUT4,SUDS3,BTBD7,USP37,ANKRA2,SHPRH,PYROXD1,AFF4,DOCK7,HP1BP3,ZNF507,GPBP1,KATNBL1,ZBTB40,R3HDM2,BTBD1,FBXW8,KLHL5,PCGF6,ZNF800,GTF2A1,GTPBP4,UPF3A,LSM14B,CDC5L,SRFBP1,SGMS1,FMR1,AFF1,ACAP2,CSNK1G1,NUP54,KANSL1,SEPTIN10,CD2AP,BDP1,SCAF8,WDR48,SERBP1,ASXL2,SOS2,CTNNAL1,CCDC58,SECISBP2L,CEP170,EFL1,METTL2A,PPP4R3A,DESI2,TAF1B,SET,POLD3,GCC2,SYNCRIP,PRRC2C,ZFR,TRNT1,LPP,OSBP,CDC42BPB,GTF2H1,SCML1,VIM,NUB1,PTPN13,CASP3,EP300,ERGIC2,ITCH,AHCTF1,TRIP11,PFDN4,GNAS,DMTF1,MSL3,MTF2,RBMS1,ABCE1,WHAMM,LGALS3,PNN,FBXO34,ERBIN,REV1,ASF1A,ZNF644,MED13,RSRC2,ELF2,DNAJB14,ASH1L,TAOK1,RAB14,ANKRD11,PTMA,NSUN2,DNAJC8,ZNF148,WRN,CEP78,DAXX,SEMA5A,MIB1,ZNF146,WDR70,POM121,WBP4,PUS7,ZNF215,JUN,SMARCA5,RYK,TMEM184C,DOP1A,SPAG9,CCDC186,ZNF766,SMG7,RMDN2,HIF1A,PALM2AKAP2,ELK4,SAMD8,GMPS,ZBTB1,KPNA4,CNTRL,EML4,IRAK4,ATP5PD,RBM23,ARFGAP3,MSANTD3,TJP1,KPNA3,TRAM2,BAZ1B,C6orf62,BCL10,QTRT2,THAP12,HNRNPR,TRAPPC8,TMX4,TET2,ISCU,TYW3,ZBTB43,CENPJ,KIAA0232,NFE2L2,SP1,MBIP,CEPT1,BTN2A1,IFT81,C12orf29,MID2,UACA,H1-2,FZD7,FAM76B,ZC3H13,RFX3,TPR,HSP90B1,KCTD9,TLE4,HSPA9,E2F3,TARS2,TANK,LAMC1,CEBPZ,TCEAL3,VEZT,HTATSF1,SUMO2,ZRANB2,SPEN,MRPS36,PAIP2,GIGYF2,GLYR1,NIFK,MIER3,FGFR1OP2,IARS2,SWAP70,HEXIM1,IRF2,PRDM2,SPTY2D1,ZC3H7A,EEA1,SLC16A7,MPHOSPH10,EMSY,CEP95,MORC3,SAP30,TRAF3IP1,MRPS31,PABPC1,TENT2,SPINDOC,ZNF829,NUP58,XPC,UTP6,SAT1,C2CD5,SMC3,NCK1,PTPN14,CDH11,LIN54,CCNYL1,NIBAN1,ARID4A,ANKRD36,ZNF281,UBR4,SRSF4,BRMS1L,FERMT2,SEC31A,ACIN1,METTL2B,DNAJC13,PRR3,RAPGEF2,PAXBP1,XRCC1,CCDC77,STXBP3,FBXO46,TRANK1,CHORDC1,BZW1,GALNT11,CHD1,LIMA1,KIDINS220,CLINT1,ZEB2,ARNTL,DBF4,KBTBD2,KAT6B,SENP1,TVP23B,SPDL1,CLIC1,NINL,ALDH1L2,IGF2R,MOCS2,UTP11,EIF4B,HMGN2,ZNF33A,BPNT1,SLC39A10,SLAIN2,TAF1,FICD,PTMS,XAF1,ZNF621,PTP4A2,TXNRD1,ALG11,ISG20L2,CDK9,EIF3A,GOLGA5,NRIP1,RPAP3,PMM2,LSM12,MRPL33,LEO1,DDX59,ZBTB39,FAT1,TOB1,BUB1B,C2orf49,KIF16B,ACBD5,NBPF10,HMGB2,YBX1,STX6,BNIP2,RTF2,PDCL3,UBE2Z,ZBTB49,FXR1,CCDC28A,POGLUT3,BUD13,NRN1,ADSS2,VPS36,EEF1A1,MRPL39,PFN2,CCDC47,TMEM79,GNL3,DNAJB11,FAM161B,TMSB4X,DAB2,H1-4,H4C3,SOCS1,DPP10,SNUPN,TMEM216,AMOTL2
Factor: Fli-1; motif: NACCGGAARTN	2.36e-12	8828	411	ABCF3,ABHD8,ACADVL,ACP2,ACTR1A,ADGB,ADRM1,AGPAT1,AIP,AK2,AK6,AKR1A1,ALKBH7,ALYREF,AMER1,ANAPC11,ANKRD52,ANKRD54,AP1B1,AP1M1,AP1S1,AP2A1,AP2M1,APEH,ARF6,ARFRP1,ARHGDIA,ARHGEF5,ARPC1B,ARSA,ASAH1,ATG4B,ATG4D,ATP5F1B,ATP5IF1,ATP5MC1,ATP5ME,ATP6AP2,ATP6V0A1,ATXN7L3,AUP1,AURKAIP1,B4GALT7,BCKDK,BOP1,BRD2,BTG3,C19orf47,C1orf216,C1QTNF2,CALM3,CARHSP1,CCDC24,CCND3,CCT7,CD2BP2,CD68,CD81,CDC37,CDK10,CELSR3,CEP170B,CHCHD5,CHID1,CHMP1A,CHPF,CHPF2,CHST10,CIB1,CIB2,CIRBP,CLEC11A,COASY,COG4,COMMD4,COMMD5,COPG1,COPS9,CORO1B,CORO1C,COX4I1,COX7C,CPSF7,CREBL2,CSNK1D,CST3,CTSZ,DAGLB,DALRD3,DBNL,DCTPP1,DELE1,DLGAP4,DMAC1,DNAJC5,DOCK6,DPCD,DYNLL2,EEF1A2,EHBP1L1,EHHADH,EIF3D,ELAC2,ELMOD2,ELOF1,EPM2AIP1,EPN1,ERGIC3,ETFB,EXOC7,FAAP100,FAM189B,FAM32A,FAM98A,FBLN5,FBXL15,FBXW4,FCHSD1,FKBP1B,FLOT1,FLOT2,FUOM,FXYD5,FZR1,GALK1,GDE1,GDI1,GEMIN4,GET3,GGA1,GJC2,GLIPR2,GM2A,GNPAT,GPER1,GRAMD1A,GRK2,GRK6,GTF3C5,GUCD1,GYG2,H1-0,H2AJ,HAX1,HDAC10,HDHD2,HM13,HPS1,HRAS,HSF1,IFI27L2,IGSF8,ILK,ILVBL,INO80E,IPO13,ISOC2,JAGN1,JAM3,JOSD2,KCTD11,KCTD2,KEAP1,KIAA1191,KIFC3,KLHDC2,KXD1,LAMTOR4,LAMTOR5,LCMT1,LEMD2,LETM1,LHFPL3,LRP10,LSM10,LSR,LYPLA2,MAD2L2,MAGED2,MAGEH1,MAN2B2,MARCHF9,MBOAT7,MBTPS1,MCAT,MEIS3,MFSD10,MFSD5,MGAT4B,MIB2,MICAL1,MIIP,MMP14,MOB2,MOCS3,MOSPD3,MPV17,MRPS21,MRPS26,MSRB2,MTFR1L,MTMR9,MTPN,MUL1,MYL6B,MYO1C,NACC1,NARF,NAXE,NCBP2AS2,NDOR1,NDUFA10,NDUFAF3,NDUFB2,NENF,NIBAN2,NME3,NMRAL1,NMT1,NOB1,NR1H2,NTAN1,NUBP2,NUCB1,NUDCD3,NUDT22,NXF1,NXT2,OAZ2,OTUB1,OXLD1,PACS2,PARK7,PARP3,PCBP4,PDZD11,PEX10,PGAM5,PHLDA2,PHLDA3,PIH1D1,PIM2,PLCB3,PLD2,PLD3,PMM1,PNPLA2,POLDIP2,POLR2C,POLR2E,POLR2F,POLR3GL,POLR3H,POP5,PPP1R12C,PPP1R16A,PPP1R9B,PRKAG1,PRMT1,PSMB5,PSME2,PTGES2,PTPN23,PUSL1,RAB11B,RAB1B,RAB5IF,RABGEF1,RABL6,RALY,RANGAP1,RBCK1,RBPMS2,RGL2,RHBDD1,RHBDD2,RHOT2,RIC8A,RMDN3,RMND5B,RNF123,RNF135,RNF220,RPL18,RPL36,RPL39,RPL8,RPP25L,RPS9,RRP1,RTL6,RUSC1,RXRB,S100A16,SBNO2,SCAMP4,SEC13,SF3B5,SFXN3,SGSM2,SH3GL1,SHISA4,SHISA5,SHKBP1,SIN3B,SIRT6,SLC25A11,SLC25A39,SLC35C2,SLC37A4,SLC39A1,SLC4A2,SLC50A1,SLC9A3R1,SNRPA,SNRPD1,SNU13,SNX11,SNX17,SORBS3,SPCS3,SPG7,SPHK2,SRP68,SSR2,SSU72,ST6GALNAC4,STARD3,STIM1,STING1,STIP1,STK25,STK35,STRAP,STUB1,SUGP2,SUMF2,SUPT5H,SURF2,SYMPK,SYNGR2,TAF1C,TAGLN2,TAZ,TBC1D13,TBC1D25,TBRG4,TCEA2,TEAD2,TFE3,THEMIS2,TIMM13,TIMM22,TLE5,TMED3,TMEM115,TMEM127,TMEM167B,TMEM179B,TMEM200B,TMEM222,TMEM248,TMEM54,TMUB1,TNK2,TOLLIP,TOMM20,TOR1A,TP53I3,TPD52L2,TPGS2,TRABD,TRADD,TRIM41,TRMT12,TRMT5,TSPAN17,TSPAN9,TSPO,TSR2,TTC31,TUBB4B,TUFM,TUSC2,U2AF2,UAP1L1,UBE2E1,UBLCP1,UBXN6,UCK1,UFC1,UFD1,USP35,VAMP3,VCP,VPS4A,WIPF2,XYLT2,YIPF1,YIPF3,YKT6,YTHDF1,ZBTB45,ZER1,ZFYVE26,ZNF2,ZNF358,ZNF579,ZNF768,ZNF865,ZNHIT1		Factor: TFEC; motif: RNCACRTGAY; match class: 1	3.00895e-06	577	59	RNF115,EIF4G1,CUL5,PHF20L1,SUPT16H,SBNO1,ZNF292,U2SURP,AIFM1,EXTL2,TRUB2,SLC25A36,TRPM7,SREK1,EMC2,UBE4B,ZCCHC8,CEP63,ARPC5,MED13L,HNRNPA3,TTC37,BPTF,SNX2,LACTB2,TCEAL1,CCAR1,ARHGAP12,USP16,SMNDC1,SUPV3L1,SLMAP,AFF4,ZNF507,GTF2A1,FMR1,PDCD6IP,PRRC2C,GTF2H1,HELQ,CCNT1,DNAJC8,RYK,ARSK,TRAPPC8,PHF3,TCEAL3,WDR75,GIGYF2,GLYR1,NINL,IGF2R,EIF4B,ARFGEF2,WASHC4,YBX1,CDK7,STX6,PPTC7
Factor: Fli-1; motif: NACCGGAARTN	2.29e-05	3924	190	ABCF3,ACP2,ADGB,AIP,ALKBH7,ALYREF,ANAPC11,AP1B1,AP1M1,AP2M1,APEH,ARFRP1,ARHGDIA,ARHGEF5,ATP5IF1,ATP5ME,ATP6AP2,ATP6V0A1,ATXN7L3,AURKAIP1,B4GALT7,CARHSP1,CD2BP2,CD68,CHCHD5,CHMP1A,CHPF,CIB2,CIRBP,CNPPD1,COG4,COMMD5,COPG1,COPS9,CORO1C,CPSF7,CREBL2,DALRD3,DNAJC5,DOCK6,DPCD,EIF3D,ELAC2,ELMOD2,ELOF1,EPN1,ERGIC3,FAM32A,FBLN5,FBRSL1,FCHSD1,FLOT2,FXYD5,GDE1,GGA1,GJC2,GSN,GTF3C5,GUCD1,HDHD2,HM13,HPS1,ILK,INO80E,JAGN1,JAM3,JOSD2,KCTD2,KIFC3,LEMD2,LRP10,LSR,LYPLA2,MAGED2,MAN2B2,MBOAT7,MEIS3,MFSD10,MIB2,MOB2,MOCS3,MPRIP,MPV17,MRPS21,MTMR9,MTPN,MUL1,MYL6B,MYO1C,NCBP2AS2,NDOR1,NDUFAF3,NENF,NR1H2,NUDCD3,NXT2,OTUB1,OXLD1,PACS2,PDZD11,PGAM5,PIH1D1,POLDIP2,POLR2C,POLR2E,POLR2F,POLR3GL,POP5,PPM1F,PPP1R9B,PRKACA,PRKAG1,PSMB5,PSME2,PTGES2,PTPN23,PUSL1,RAB11B,RABGEF1,RANGAP1,RBCK1,RGL2,RHBDD2,RHOT2,RIC8A,RMND5B,RNF220,RRP1,RTL6,RXRB,SAMM50,SBNO2,SCAMP4,SEC13,SH3GL1,SHKBP1,SLC25A11,SLC35C2,SLC50A1,SNRPA,SNRPD1,SNX17,SSR2,ST6GALNAC4,STARD3,STING1,STIP1,STK35,STRAP,STUB1,SUPT5H,SYDE1,SYMPK,TAF1C,TBC1D13,TBC1D25,TFE3,TIMM13,TMEM127,TMEM179B,TMEM200B,TMUB1,TOMM20,TOR1A,TPD52L2,TRIM41,TRMT12,TSPAN17,TSPO,TTC31,TUBB4B,TUFM,U2AF2,UBLCP1,UBXN6,UCK1,UFC1,UFD1,VAMP3,VPS4A,WIPF2,XYLT2,YIPF3,YKT6,ZBTB45,ZER1,ZNF768,ZNF865,ZNFX1,ZNHIT1		Factor: CNOT3; motif: GGCCGCGSSS	3.18934e-06	3948	264	TRIM44,YME1L1,SH3GLB1,PDS5A,RBM22,CSNK2A2,WIPI2,PPP4R2,ARFGEF1,RNF216,MACROH2A1,KIAA0100,EIF4G1,SPATS2L,RABEP1,LARP1B,BCLAF1,TMEM131,ZNF131,BRD7,SMG1,DLG1,TEAD1,UFL1,RIPK1,SON,ARHGEF12,CAMTA1,PHF20L1,MBNL1,TRIO,EIF5,CALU,SBNO1,VKORC1L1,PTPN12,INO80D,IPO5,SNX13,CUL3,YY1,MECP2,TCERG1,RBM5,RAD17,SYNJ2,DICER1,KIF13A,APPL1,RAB2A,FAM120A,MYO5A,TOP1,NCL,USP24,NUP153,GMEB1,TARDBP,FBH1,LARP4,MAP3K2,BRWD1,XRN1,HELZ,PHF11,VPS13C,ARHGAP10,PJA2,CCDC43,TATDN1,ARHGAP21,PDPK1,PRRC1,DNAJA2,CDC42BPA,TOPBP1,IFT57,NSD1,MICU2,SMC5,MPDZ,STAG1,RANBP2,ARPC5,GOLIM4,SMCHD1,USO1,MED13L,NAP1L1,RWDD1,ZBED4,TLK2,AKAP11,ZNF326,DMXL1,CKAP5,MIER1,GCFC2,APPL2,SMIM15,TGS1,PTPRM,YTHDC2,WDFY3,TIMM44,HOOK3,TCF20,PURB,HNRNPA3,ICE1,BBS4,SELENOS,ZMYND11,NCOA2,UBE2Q2,SAFB2,DDX24,BICD2,SAFB,URI1,CCAR1,CEP295,TRAPPC10,CDK13,FNDC3A,MAPK9,DNAJC21,SMC6,PABPC4,PCNT,SLTM,NT5C3A,KMT2A,ATRX,CRPPA,HECTD1,ANP32B,USPL1,OXNAD1,FBXW11,SLMAP,FNBP4,KIF3A,ITGB1,HIVEP2,CEP135,DSTN,TNRC6B,R3HCC1L,TBCA,GPBP1,FAM177A1,KATNBL1,BTBD1,GTF2A1,UPF3A,AFF1,ACAP2,SEPTIN10,CD2AP,SCAF8,WDR48,SERBP1,ASXL2,PPP4R3A,SET,MIPEP,ZFR,CDC42BPB,GTF2H1,PCM1,GTF2H3,GNAS,ECPAS,DMTF1,MSL3,WHAMM,ASF1A,MED13,ELF2,METTL14,ANKRD11,PTMA,SUCLG2,NSUN2,SEMA5A,MIB1,RESF1,PUS7,ARPC2,AGO2,SPAG9,NUFIP1,KPNA4,CNTRL,ATP5PD,KIAA1586,ARFGAP3,MSANTD3,TJP1,KPNA3,BAZ1B,HNRNPR,TMX4,TET2,NFE2L2,PHF3,UACA,FZD7,TLE4,HERC1,HSPA9,TARS2,LAMC1,HTATSF1,SPEN,GLYR1,IARS2,IRF2,ZC3H7A,SENP6,EEA1,EMSY,CRYBG3,SAP30,TRAF3IP1,PABPC1,SPINDOC,NUP58,C2CD5,PTPN14,ARID4A,ANKRD36,PPIL4,DNAJC13,RAPGEF2,STXBP3,TRANK1,KBTBD2,SENP1,NINL,ALDH1L2,IGF2R,EIF4B,SLC39A10,PTPN11,KIN,PTMS,CDK9,GON7,GOLGA5,NEK3,NRIP1,TAF4B,DDX59,ARPC3,YBX1,UBE2Z,ADSS2,VPS36,DAB2,PLD5P1,BIVM-ERCC5,CUX2
Factor: Fli-1; motif: NACCGGAARTN; match class: 1	3.87e-09	4230	221	ACTR1A,ACTR1B,ADRM1,AIP,AKR1A1,ALYREF,ANAPC11,AP1M1,AP1S1,AP2A1,APEH,ARF6,ARFRP1,ARHGDIA,ARHGEF5,ARPC1B,ATG4B,AUP1,AURKAIP1,C19orf47,C1orf216,CARHSP1,CCDC24,CCND3,CD2BP2,CD81,CDC37,CELSR3,CEP170B,CHCHD5,CHMP1A,CHPF,CIB1,CLEC11A,COASY,COMMD4,COMMD5,COPG1,COPS9,CORO1B,COX4I1,COX7C,CPSF7,CSNK1D,CST3,DALRD3,DBNL,DCTPP1,DELE1,DMAC1,DNAJC5,DOCK6,EEF1A2,EHHADH,EIF3D,ELAC2,EPM2AIP1,EPN1,ERGIC3,ETFB,EXOC7,FAAP100,FAM32A,FKBP10,FLOT1,FLOT2,FZR1,GEMIN4,GGA1,GLIPR2,GNPAT,GRK6,GUCD1,H1-0,H2AJ,HAX1,HDAC10,HDHD2,HPS1,IGSF8,INO80E,KCTD11,KCTD2,KLHDC2,KXD1,LEMD2,LETM1,LHFPL3,LRP10,LSR,LTBP3,LYPLA2,MBOAT7,MFSD10,MIB2,MMP14,MOCS3,MOSPD3,MRPS21,MTFR1L,MTMR9,MUL1,MYL6B,MYO1C,NACC1,NAXE,NCBP2AS2,NDUFAF3,NIBAN2,NR1H2,NUBP2,NUDCD3,NUDT22,NXT2,OAZ2,OTUB1,OXLD1,PACS2,PARK7,PCBP4,PGAM5,PIH1D1,PLD2,PLD3,PMM1,PNPLA2,POLDIP2,POLR2F,POLR3H,POP5,PPP1R16A,PPP1R9B,PRKAG1,PRMT1,PSME2,PTGES2,RAB11B,RAB1B,RAB5IF,RABGEF1,RALY,RANGAP1,RBCK1,RBPMS2,RGL2,RHBDD1,RHBDD2,RHOT2,RIC8A,RMND5B,RNF123,RNF220,RPL18,RPL7,RPL8,RPP25L,RPS9,RTL6,RUSC1,RXRB,SBNO2,SF3B5,SGSM3,SIN3B,SLC25A11,SLC35C2,SLC39A1,SLC50A1,SNRPA,SNRPD1,SNX17,SPCS3,SPG7,SPHK2,SRP68,SSR2,ST6GALNAC4,STARD3,STIP1,STK35,STUB1,SUGP2,SUPT5H,SURF2,TAF1C,TAZ,TBRG4,TEAD2,TIMM13,TLE5,TMED3,TMEM127,TMEM167B,TMEM248,TNK2,TOLLIP,TOR1A,TP53I3,TRABD,TRADD,TRIM41,TRMT12,TSPAN17,TSPAN9,TSR2,TUBB4B,TUSC2,U2AF2,UBE2E1,UBLCP1,UBXN6,UCK1,UFC1,VPS4A,YIPF3,YKT6,ZBTB45,ZNF579,ZNF703,ZNF865,ZNHIT1		Factor: YY2; motif: NNCCGCCATTW	3.28399e-06	1354	111	DAP3,ARGLU1,SFPQ,RNF115,SENP5,TMEM131,TAX1BP1,UFL1,MCM3AP,XIAP,IPO5,TCERG1,RNASEH2B,DICER1,NCL,ILKAP,USP47,SYF2,STAG1,MED13L,STRN3,DHX29,CWC22,MTREX,DNAJC24,RNF214,DOCK1,HMGXB3,SAFB2,ERCC6L2,SAFB,STAG2,CCAR1,ECD,LARS1,CDC40,METTL25,XPO4,SLC25A24,ATRX,DNAJC7,MED19,ANP32B,SNX3,TNRC6B,TBCA,BTBD7,USP37,AFF4,HP1BP3,ZNF507,KANSL1,ING3,SOS2,PPP4R3A,DESI2,SET,SYNCRIP,OSBP,GTF2H1,PTPN13,EP300,FYN,TRIP11,DMTF1,MSL3,ABCE1,MED13,RSRC2,ASH1L,ANKRD11,DNAJC8,WRN,DAXX,ZNF766,RMDN2,RBM23,CFAP97,BAZ1B,FZD7,CCDC59,HSPA9,VEZT,HTATSF1,ZC3H7A,C2CD5,SMC3,LIN54,LEMD3,C2orf76,ZNF638,MYSM1,PRR3,XRCC1,CCDC77,ZEB2,C11orf58,KAT6B,TAF1,WASHC4,ZNF621,SLC35G2,LEO1,HMGB2,YBX1,MT-ATP8,UBE2Z,CCDC28A,ADSS2,PFN2,IFITM2
Factor: Fli-1; motif: NACCGGAARTN; match class: 1	1.14e-06	3194	167	ACTR1A,AIP,ALYREF,ANAPC11,AP1M1,AP1S1,AP2A1,APEH,ARFRP1,ARHGDIA,ARHGEF5,ATG4B,AUP1,AURKAIP1,C19orf47,CARHSP1,CCDC24,CCND3,CD2BP2,CD81,CEP170B,CHCHD5,CHMP1A,CHPF,CLEC11A,COASY,COMMD4,COMMD5,COPG1,COPS9,CORO1B,COX7C,CPSF7,CST3,DALRD3,DBNL,DNAJC5,DOCK6,EEF1A2,EHHADH,EIF3D,ELAC2,EPN1,ERGIC3,ETFB,EXOC7,FAAP100,FAM32A,FLOT1,FLOT2,FZR1,GEMIN4,GGA1,GLIPR2,GNPAT,GUCD1,H2AJ,HAX1,HDAC10,HDHD2,HPS1,IGSF8,INO80E,KCTD2,KLHDC2,KXD1,LEMD2,LHFPL3,LRP10,LSR,LYPLA2,MBOAT7,MFSD10,MIB2,MMP14,MOCS3,MOSPD3,MRPS21,MTFR1L,MTMR9,MUL1,MYL6B,MYO1C,NCBP2AS2,NDUFAF3,NR1H2,NUDCD3,NUDT22,OTUB1,OXLD1,PCBP4,PGAM5,PIH1D1,PLD2,PLD3,PMM1,PNPLA2,POLDIP2,POP5,PPP1R16A,PPP1R9B,PRKAG1,PRMT1,PSME2,PTGES2,RAB11B,RAB1B,RAB5IF,RABGEF1,RALY,RANGAP1,RBCK1,RGL2,RHBDD1,RHBDD2,RHOT2,RIC8A,RMND5B,RNF220,RPS9,RUSC1,SBNO2,SLC25A11,SLC35C2,SLC39A1,SLC50A1,SNRPA,SNRPD1,SNX17,SRP68,SSR2,ST6GALNAC4,STARD3,STK35,STUB1,SUGP2,SUPT5H,SURF2,TAF1C,TBRG4,TIMM13,TLE5,TMED3,TMEM127,TMEM248,TOLLIP,TOR1A,TP53I3,TRABD,TRADD,TRIM41,TRMT12,TSPAN17,TUBB4B,TUSC2,U2AF2,UBLCP1,UBXN6,UCK1,UFC1,VPS4A,YIPF3,YKT6,ZBTB45,ZNF579,ZNF865,ZNHIT1		Factor: E2F-3:Prrxl1; motif: SGCGCTAATTNN	3.30576e-06	11930	678	COPA,VPS35,TRIM44,ARIH2,ST13,XRCC5,YME1L1,PDS5A,CAPRIN1,RBM22,CSNK2A2,HDAC2,PPP4R2,DAP3,ARFGEF1,RNF216,MACROH2A1,KIAA0100,SF3B1,PAPOLA,NKTR,SFPQ,EIF4G1,DHX36,SENP5,RPL14,G3BP2,GNG12,ZCCHC17,RO60,NOL10,CCDC50,NCBP3,LARP1B,ZC3H15,KIF5B,SRSF11,MIA3,SUZ12,MARCHF7,CREBBP,BCLAF1,PLPBP,TRIP12,TMEM131,PHF14,ZNF131,OSBPL3,IK,SMG1,TTC3,WWP1,SEPTIN7,TEAD1,CUL5,KIF1B,UBR5,UFL1,ANKRD13C,TUT7,UBE2K,SON,MCM3AP,ARHGEF12,TTF1,CAMTA1,PHF20L1,MBNL1,TRIO,EIF5,SUPT16H,COPB2,MED29,PIK3C3,CALU,PPP4R3B,TAF1D,XIAP,SBNO1,MEAF6,VKORC1L1,PTPN12,INO80D,IPO5,SMARCC1,NDUFS1,SNX13,MECP2,ZNF292,ALMS1,WAC,TCERG1,RBM5,RAD17,SEC23IP,STAM,VIRMA,EIF3E,UVRAG,AHI1,PPP2R3C,SETX,RNASEH2B,SYNJ2,DICER1,KIF13A,TMX3,TERF2IP,FAM120A,LZIC,ABCB7,VRK2,AIFM1,MYO5A,TOP1,ZNHIT6,TBL1X,NCL,EXTL2,PPP3CA,BOD1L1,FBXO11,NUP153,GMEB1,RICTOR,TARDBP,TRUB2,FBH1,ZCCHC9,LARP4,ILKAP,USP47,SECISBP2,CCNY,PHF11,TNPO3,ARL6IP5,ARHGAP10,SEC62,NBAS,PJA2,SLC25A36,INPP4A,ERC1,SLK,BAZ2A,ENY2,TRPM7,MFN1,TATDN1,ERCC3,PRDX5,PRPF4,ARHGAP21,RAB10,NUBP1,SYF2,TNPO1,GNL3L,ANKRD26,YTHDC1,WBP11,MRPL9,PDPK1,NAPG,ZCCHC7,RFC1,PRRC1,CAAP1,EMC2,TM9SF4,CDC42BPA,UBE4B,TOPBP1,UGGT2,NSD1,MICU2,SMC5,ZCCHC8,ERCC8,CTR9,MPDZ,STAG1,RANBP2,CEP63,USP33,ARPC5,SNAPC3,TRIM37,MAK16,GOLIM4,SMCHD1,INTS13,MED13L,NAP1L1,HNRNPC,ENOX2,RWDD1,PIAS1,MPP5,IQCG,ZBED4,TASOR2,TLK2,AKAP11,ZNF326,PDS5B,DHX9,DHX29,CKAP5,CWC22,MIER1,GCFC2,DDX52,CAPN7,QSER1,ANO6,MTREX,KIFBP,JAK1,EWSR1,TGS1,IFT88,WDFY3,TIMM44,HOOK3,CCDC6,TCF20,ABHD2,PURB,HNRNPA3,MSANTD2,CHD8,ICE1,SMARCA1,NDUFAF2,BBS4,SELENOS,RPL21,OSBPL11,ZMYND11,LRP6,ZMAT2,AKAP9,TTC37,PKN2,SPPL2A,PARN,FBN1,RNF214,BPTF,ACADM,PHACTR2,NARS1,PAK2,ATG14,SENP7,MRPL19,CHD2,ODR4,LACTB2,HMGXB3,SAFB2,ATE1,TBC1D15,ERCC6L2,BICD2,SCRN3,SAFB,STAG2,USP8,CCAR1,SLC35A2,TRAPPC10,SNX6,CDK13,ATXN7L3B,TFAM,USP16,FNDC3A,PSMD12,MAPK9,LARS1,SMC6,FRS2,ZZEF1,OXSR1,SMNDC1,UHMK1,PCNT,FNDC3B,SLTM,UTRN,METTL25,CCDC66,SUPV3L1,CAPZB,NT5C3A,UHRF1BP1L,SLC25A24,KMT2A,ZNF407,ATRX,DNAJC7,COPB1,RAB8B,CRPPA,COPS2,HECTD1,MED19,OTULIN,YAP1,FAM204A,USPL1,SNX3,SLMAP,FNBP4,KIF3A,UBXN8,ITGB1,TDRD3,TCAF1,HIVEP2,SUCLG1,MED4,CEP135,DSTN,TNRC6B,ZNF708,R3HCC1L,TBCA,THAP6,RNMT,TUT4,MRPL1,SUDS3,UFSP2,ZBTB38,BTBD7,USP37,ANKRA2,SHPRH,PYROXD1,RPGRIP1L,AFF4,HP1BP3,ZNF507,GPBP1,KATNBL1,ZBTB40,FBXW8,KLHL5,PCGF6,GTF2A1,GTPBP4,TAF2,RASSF8,LSM14B,SRFBP1,SGMS1,FMR1,AFF1,DPM1,SMAD5,BTAF1,CSNK1G1,IFT74,KANSL1,SEPTIN10,SCAF8,WDR48,ARIH1,ING3,SOS2,MT-CO1,CTNNAL1,TMEM183A,CCDC58,CEP170,EFL1,SET,PDCD6IP,POLD3,GCC2,RALGAPA1,SYNCRIP,PRRC2C,ZFR,AOPEP,TRNT1,OSBP,GTF2H1,SCML1,VIM,PCM1,CASP3,HSPH1,TMF1,EP300,ITCH,AHCTF1,FYN,TRIP11,UBN2,GNAS,ECPAS,TTC14,DMTF1,MSL3,ARHGAP17,MTF2,ARL14EP,WHAMM,FOXN2,LGALS3,RBM17,ERBIN,SPATA5L1,OTUD6B,REV1,ASF1A,ZNF644,MED13,RSRC2,ELF2,POM121C,METTL14,DNAJB14,ANKRD11,CCNT1,PTMA,SUCLG2,DNAJC8,ZNF148,CEP78,DAXX,GTF2I,WDR70,ALKBH1,RESF1,POM121,ZNF215,CDK11B,TFB2M,TMEM184C,DOP1A,RRP15,PUM3,ARPC2,AGO2,SPAG9,CCDC186,ASNSD1,SMG7,NUFIP1,RBM28,MTIF2,RMDN2,HIF1A,PALM2AKAP2,ELK4,SAMD8,ELF1,ZBTB1,CNTRL,IRAK4,PSMD14,CEP350,PDCD10,POPDC3,ATP5PD,RBM23,ARFGAP3,TJP1,KPNA3,TRAM2,CFAP97,ARSK,BAZ1B,RWDD4,C6orf62,QTRT2,THAP12,HNRNPR,TRAPPC8,TMX4,TET2,ISCU,KMT5A,CENPJ,KIAA0232,HSPD1,ZNF830,SP1,MBIP,PHF3,CEPT1,IFT81,C12orf29,UACA,H1-2,NUDCD1,FZD7,FAM76B,ZC3H13,TPR,IWS1,CCDC59,HSP90B1,KCTD9,TLE4,HSPA9,TARS2,TANK,LAMC1,TCEAL3,VEZT,HTATSF1,SUMO2,DST,WDR75,RECQL,NIFK,FGFR1OP2,SWAP70,SCFD1,HEXIM1,IRF2,EIF2A,SPTY2D1,CENPQ,ZC3H7A,KIAA1109,GABPA,SENP6,EEA1,MITD1,MPHOSPH10,CEP95,DNTTIP2,MORC3,NOC3L,SAP30,MRPS31,TENT2,ZNF829,NUP58,XPC,UTP6,BCCIP,SAT1,C2CD5,SMC3,PTPN14,LIN54,CCNYL1,NIBAN1,FRMD6,PPWD1,RPL6,ARID4A,ANKRD36,ZNF281,PPIL4,FILIP1L,BRMS1L,GPN3,FERMT2,SEC31A,ACIN1,ZNF638,EDEM3,METTL2B,PRR3,RAPGEF2,MTR,SLFN5,PAXBP1,XRCC1,STXBP3,DERA,JRKL,FBXO46,TRANK1,CHORDC1,BZW1,EIF2AK3,RGP1,LIMA1,CLINT1,ZEB2,ARNTL,DBF4,C11orf58,KBTBD2,SENP1,PRR14L,TVP23B,SPDL1,PPIB,EDRF1,CLIC1,NINL,ALDH1L2,MOCS2,EIF4B,HMGN2,BPNT1,SLC39A10,SLAIN2,EPS8,TAF1,ENTPD7,FICD,ZNF621,TXNRD1,ALG11,ISG20L2,PGAM1,CDK9,EIF3A,GON7,GOLGA5,PRPF18,LTN1,C15orf65,NEK3,NRIP1,PMM2,NCR3LG1,LSM12,MRPL33,LEO1,DDX59,C12orf4,NEK7,FAT1,TOB1,BUB1B,C2orf49,GPATCH11,SELENOK,MRPL16,ARPC3,HMGB2,CDK7,GEM,BNIP2,RTF2,DUSP6,MT-ATP8,UBE2Z,RPL23A,FXR1,CCDC28A,ZNF493,POGLUT3,FBF1,VPS36,EEF1A1,DCTN1,PFN2,TMEM79,DNAJB11,H2BC12,DAB2,H1-4,H4C3,SOCS1,DPP10,SNUPN,TMEM216,PLD5P1,H1-5,CUX2,MT-ND6,CPOX,AMOTL2
Factor: Fli-1; motif: NACCGGAARTN; match class: 1	0.0389471	603	34	AP1M1,ARHGEF5,CD2BP2,CHMP1A,CNPPD1,COMMD5,CPSF7,EPN1,FAM32A,LRP10,LSR,MIB2,MOB2,NR1H2,NUDCD3,PIH1D1,POLDIP2,PPP1R9B,PSME2,RBCK1,RHBDD2,RHOT2,RNF220,RXRB,SBNO2,SLC25A11,STING1,TRIM41,TRMT12,U2AF2,UBLCP1,UFD1,YKT6,ZNHIT1		Factor: GCMa:Erg; motif: ATGCGGGCGGAARKG	3.33562e-06	14054	779	COPA,TRIM44,ST13,XRCC5,YME1L1,PDS5A,CAPRIN1,RARS2,RBM22,CSNK2A2,WIPI2,CNOT7,PSMD7,HDAC2,PPP4R2,DAP3,ARFGEF1,RNF216,MACROH2A1,KIAA0100,SF3B1,PAPOLA,SRPK1,NKTR,SFPQ,RNF115,EIF4G1,SPATS2L,RPL14,G3BP2,GNG12,ZCCHC17,RO60,NOL10,CCDC50,PPP2R5E,NCBP3,RABEP1,FKBP15,SNW1,LARP1B,ZC3H15,KLHL20,KIF5B,SUZ12,MARCHF7,CREBBP,BCLAF1,MFAP3,PLPBP,UBA6,TRIP12,TMEM131,PHF14,TAX1BP1,ZNF131,IK,BRD7,SMG1,DLG1,WWP1,SEPTIN7,TEAD1,CUL5,MINDY3,KIF1B,UBR5,UFL1,ANKRD13C,TUT7,RIPK1,UBE3A,UBE2K,SON,MCM3AP,ARHGEF12,CAMTA1,MBNL1,TRIO,EIF5,SUPT16H,MED29,PIK3C3,CALU,PPP4R3B,TAF1D,XIAP,SBNO1,MEAF6,VKORC1L1,MYO1B,PTPN12,MON2,INO80D,IPO5,SMARCC1,NDUFS1,VPS13D,CUL3,PBDC1,YY1,MECP2,ZNF292,ALMS1,WAC,RBM5,RAD17,SF3A3,SEC23IP,TPM4,EIF3E,NUFIP2,UVRAG,AHI1,PPP2R3C,SETX,RNASEH2B,SYNJ2,DICER1,KIF13A,TMX3,U2SURP,APPL1,GLG1,RAB2A,FAM120A,LZIC,STAM2,MYO5A,TOP1,ZNF318,NCL,EXTL2,PPP3CA,BOD1L1,USP24,NUP153,GMEB1,RICTOR,TARDBP,TRUB2,FBH1,ZCCHC9,LARP4,MAP3K2,BRWD1,XRN1,MAPK14,ATF6,ILKAP,HELZ,USP47,SECISBP2,CCNY,PHF11,HCFC2,VPS13C,ARL6IP5,SLC25A36,INPP4A,SNX29,CCDC43,ERC1,SLK,BAZ2A,SCRN1,TRPM7,RAB22A,MFN1,ERCC3,PRDX5,BFAR,ARHGAP21,RAB10,NUBP1,SYF2,ACTR3,TNPO1,SREK1,ANKRD26,YTHDC1,WBP11,MRPL9,PDPK1,BZW2,NAPG,UBXN4,ZCCHC7,RFC1,PRRC1,CAAP1,FKTN,EMC2,DNAJA2,CDC42BPA,UBE4B,TOPBP1,UGGT2,NSD1,SMC5,ZCCHC8,CTR9,MPDZ,STAG1,RANBP2,CEP63,KIRREL1,USP33,SARS1,DNAJC1,ARPC5,SNAPC3,HEATR1,TRIM37,GOLIM4,SMCHD1,MED13L,NAP1L1,MPP5,IQCG,ZBED4,TLK2,STRN3,AKAP11,ZNF326,BAG4,PDS5B,DHX9,CKAP5,CCSER2,MIER1,ZC2HC1A,RC3H1,CAPN7,QSER1,APPL2,ANO6,SMIM15,XPNPEP3,JAK1,SEC63,HERC2,PTPRM,IFT88,YTHDC2,WDFY3,TIMM44,HOOK3,DNAJC24,CCDC6,ABHD2,PURB,PRDM4,HNRNPA3,OSTC,MSANTD2,UTP14A,CHD8,TRMT13,TP53BP1,ICE1,TMEM117,SMARCA1,SELENOS,MDN1,CRBN,RPL21,OSBPL11,ZMYND11,LRP6,NCOA2,AKAP9,PKN2,SPPL2A,UBE2Q2,PARN,FBN1,RNF214,KDM5B,BPTF,TRIP4,ACADM,PHACTR2,NARS1,BBX,PAK2,NEDD1,DOCK1,CHD2,WDR11,ODR4,LACTB2,OSBPL1A,ARL13B,SAFB2,ATG2B,ATE1,TBL1XR1,TCEAL1,TBC1D15,IPO7,ERCC6L2,DDX24,BICD2,SAFB,STAG2,USP8,URI1,CCAR1,SLC35A2,TRAPPC10,ARHGAP12,SNX6,STX2,CDK13,ATXN7L3B,TFAM,USP16,FNDC3A,ECD,PSMD12,BBOF1,MAPK9,DNAJC21,LARS1,SMC6,CDC40,FRS2,ZZEF1,PDZD8,OXSR1,SMNDC1,UHMK1,PABPC4,PCNT,FNDC3B,METTL25,NUCB2,PEX13,SIN3A,SUPV3L1,XPO4,CAPZB,NT5C3A,UHRF1BP1L,SLC25A24,KMT2A,ZNF407,ATRX,COPB1,RAB8B,CRPPA,RANBP1,COPS2,HECTD1,MED19,OTULIN,YAP1,FAM204A,ANP32B,USPL1,OXNAD1,SNX3,SLMAP,RBPJ,FNBP4,GSPT2,PAXIP1,KIF3A,UBXN8,CLNS1A,ITGB1,TDRD3,TCAF1,HIVEP2,CEP135,DSTN,R3HCC1L,THAP6,CUL2,ARMC8,ANKIB1,RNMT,TUT4,MRPL1,SUDS3,UFSP2,EXOC5,USP37,SHPRH,RPGRIP1L,DOCK7,HP1BP3,ZNF507,GPBP1,FAM177A1,KATNBL1,ZBTB40,R3HDM2,TPM3,BTBD1,FBXW8,KLHL5,PCGF6,ZNF800,GTF2A1,GTPBP4,UPF3A,LSM14B,SGMS1,FMR1,AFF1,SMAD5,ACAP2,CSNK1G1,NUP54,BRIX1,IFT74,KANSL1,SEPTIN10,CD2AP,LPIN2,SCAF8,WDR48,ARIH1,SERBP1,ING3,SOS2,CTNNAL1,TMEM183A,CCDC58,SECISBP2L,FER,CEP170,EFL1,METTL2A,PPP4R3A,DESI2,TAF1B,SET,GCC2,RALGAPA1,SYNCRIP,PRRC2C,ZFR,OSBP,CDC42BPB,GTF2H1,SCML1,NUB1,PCM1,HELQ,PTPN13,CASP3,HSPH1,EP300,GTF2H3,ERGIC2,AHCTF1,PFDN4,UBN2,GNAS,ECPAS,TTC14,DMTF1,MSL3,ARHGAP17,MTF2,RBMS1,ABCE1,ARL14EP,WHAMM,ZNF189,LGALS3,PNN,FBXO34,RBM17,ERBIN,SPATA5L1,RB1CC1,REV1,ASF1A,ZNF644,DDX1,MED13,RSRC2,ELF2,POM121C,METTL14,DNAJB14,ASH1L,TAOK1,RAB14,ANKRD11,CCNT1,PTMA,SUCLG2,DNAJC8,ZNF148,WRN,DAXX,GTF2I,SEMA5A,MIB1,ZNF146,WDR70,RESF1,POM121,WBP4,PUS7,ZNF215,JUN,RUFY2,CDK11B,TFB2M,RYK,TMEM184C,DOP1A,RRP15,PUM3,AGO2,SPAG9,SETD2,ZNF766,ASNSD1,SMG7,NUFIP1,RBM28,MTIF2,SDE2,HIF1A,ELK4,SAMD8,GMPS,ZBTB1,KPNA4,CNTRL,EML4,PARP4,IRAK4,PSMD14,PDCD10,POPDC3,ATP5PD,RBM23,KIAA1586,ARFGAP3,MSANTD3,TJP1,KPNA3,FBXO38,TRAM2,CFAP97,TPP2,BAZ1B,RWDD4,C6orf62,SOS1,BCL10,QTRT2,THAP12,ATAD2,HNRNPR,TRAPPC8,TMX4,TET2,ISCU,KMT5A,TYW3,ZBTB43,CENPJ,KIAA0232,NFE2L2,HSPD1,ZNF830,SNRNP27,SP1,MBIP,PHF3,CEPT1,BTN2A1,C12orf29,MID2,UACA,H1-2,FZD7,FAM76B,ZC3H13,RFX3,TPR,IWS1,CCDC59,HSP90B1,KCTD9,TLE4,HERC1,HSPA9,E2F3,TARS2,TANK,CGAS,LAMC1,PDXDC1,TCEAL3,SUMO2,ZRANB2,SSB,SPEN,DST,WDR75,MRPS36,RECQL,GLYR1,MIER3,FGFR1OP2,IARS2,SWAP70,HEXIM1,IRF2,CENPQ,ZC3H7A,KIAA1109,GABPA,SENP6,EEA1,NMI,SLC16A7,MPHOSPH10,DNTTIP2,CRYBG3,MORC3,NOC3L,SAP30,TRAF3IP1,MRPS31,PABPC1,TENT2,SPINDOC,ZNF829,NUP58,XPC,GOSR1,BCCIP,SAT1,C2CD5,SMC3,NCK1,CDH11,LIN54,CCNYL1,NIBAN1,ARID4A,ANKRD36,ZNF281,UBR4,LEMD3,SNTB2,SRSF4,PPIL4,FERMT2,C2orf76,EDEM3,EPRS1,METTL2B,ARMC9,MYSM1,MYO18A,RAPGEF2,MTR,PAXBP1,FCHO2,XRCC1,STXBP3,JRKL,FBXO46,TRANK1,BZW1,PRKCI,GALNT11,EIF2AK3,RGP1,TCEA1,CHD1,TMEM14C,UIMC1,CLINT1,ARNTL,DBF4,KBTBD2,KAT6B,PRR14L,TVP23B,SPDL1,PPIB,CLIC1,NINL,ALDH1L2,IGF2R,MOCS2,EIF4B,ARFGEF2,HMGN2,ZNF33A,BPNT1,SLC39A10,SLAIN2,EPS8,TAF1,KIN,WASHC4,ENTPD7,VPS37B,FICD,PTMS,TDRD7,ZNF322,PTP4A2,TXNRD1,ALG11,ISG20L2,SLC35G2,PGAM1,CDK9,GOLGA5,PRPF18,C15orf65,NEK3,NRIP1,RPAP3,NCR3LG1,TAF4B,LEO1,DDX59,C12orf4,NEK7,ZBTB39,FAT1,C2orf49,GPATCH11,SELENOK,KIF16B,MRPL16,ARPC3,NBPF10,HMGB2,YBX1,STX6,GEM,BNIP2,PDCL3,DUSP6,MT-ATP8,UBE2Z,PPTC7,CCDC28A,POGLUT3,BUD13,NRN1,ADSS2,FBF1,VPS36,EEF1A1,DCTN1,PFN2,CCDC47,GNL3,TMSB4X,DAB2,H1-4,SOCS1,DPP10,SNUPN,PLD5P1,BIVM-ERCC5,H1-5,CUX2,MT-ND6,CPOX,AMOTL2
Factor: Fli-1; motif: NACCGGATATCCGGTN	5.02e-10	12056	512	ABCA2,ABCF3,ABR,ACADVL,ACD,ACP2,ACTR1B,ACVRL1,ADGB,ADRM1,AGPAT1,AIP,AK2,AK6,AKR1A1,ALKBH7,ALYREF,AMER1,ANAPC11,ANKRD35,ANKRD52,ANKRD54,ANPEP,AP1M1,AP1S1,AP2A1,AP2A2,ARFRP1,ARHGDIA,ARHGEF17,ARHGEF18,ARHGEF5,ARMC7,ARPC1B,ARSA,ASAH1,ATG4B,ATG4D,ATOX1,ATP13A2,ATP1A1,ATP2B2,ATP5IF1,ATP5ME,ATP6V0A1,ATP6V0E2,ATXN7L3,AUP1,AURKAIP1,B4GALT3,B4GALT7,BAD,BCL2L1,BCL2L14,BOP1,BRD2,BTBD2,BTG3,C11orf68,C19orf47,C1orf216,C20orf27,CACNB3,CALM3,CAMK2N2,CANT1,CARHSP1,CARM1,CBX6,CCDC24,CCND3,CD2BP2,CD99L2,CDC37,CDC42EP1,CDK10,CELF4,CELSR3,CENPB,CEP170B,CHCHD5,CHID1,CHMP1A,CHPF,CHPF2,CIB1,CIB2,CIRBP,CLEC11A,CLSTN1,CMTM3,CNPPD1,COASY,COG4,COL6A2,COMMD5,COPG1,COPRS,COPS9,COX7C,CPLANE2,CPSF7,CREB3,CREBL2,CRELD2,CSNK1D,CST3,CYB5R1,DALRD3,DBNL,DCTN2,DCTPP1,DDRGK1,DDX6,DEGS1,DELE1,DESI1,DEXI,DGCR2,DLG4,DLGAP4,DMAC1,DNAJB2,DNM2,DOCK6,DPCD,DVL1,ECM1,EEF1A2,EFEMP2,EHBP1L1,EIF3B,EIF3D,EIF4G2,ELAC2,ELMOD2,ELOF1,EMC10,ENKD1,EPN1,ERGIC3,ESS2,ETFB,EXOC7,FAAP100,FAM189B,FAM219B,FAM32A,FAM98A,FBRS,FBRSL1,FBXL15,FBXW4,FCGRT,FCHSD1,FKBP10,FKBP1B,FLOT1,FLOT2,FNDC4,FSCN1,FUOM,FURIN,FZR1,GALK1,GAS2L1,GCC1,GDE1,GDI1,GEMIN4,GJC2,GLIPR2,GLMP,GMPPA,GNAI2,GNS,GPC1,GPER1,GRAMD1A,GRINA,GRIPAP1,GRK2,GRK6,GTF3C5,GUCD1,GYG2,H1-10,H2AJ,HCFC1R1,HDAC10,HDHD2,HM13,HMGA1,HPS1,HRAS,HSF1,HSPG2,HYI,IFI27L2,IGFBP4,IGSF8,ILK,INO80E,INPP1,INPPL1,IPO13,ISOC2,JAM3,JOSD2,KCTD11,KDELR1,KEAP1,KIAA1191,KLHDC2,KLHDC8B,LAMTOR4,LAMTOR5,LDLRAP1,LEMD2,LETM1,LHFPL3,LRP10,LRPAP1,LSM10,LSR,LTBP3,LYPLA2,LZTR1,MAD2L2,MAEA,MAGEH1,MAP1LC3A,MARCHF2,MARCHF9,MBOAT7,MBTPS1,MCAT,MEIS3,MELTF,MEX3D,MFSD10,MFSD5,MGAT1,MGAT4B,MGRN1,MIB2,MIIP,MMP14,MOCS3,MORN4,MOSPD3,MPV17,MRGBP,MRPL4,MRPL55,MRPS26,MRPS28,MTFR1L,MTPN,MYADM,MYL9,MYO1C,NACC1,NARF,NAT14,NAXE,NCBP2AS2,NCKIPSD,NDUFAF3,NDUFB10,NDUFB11,NDUFB2,NDUFS8,NENF,NIBAN2,NISCH,NOB1,NR1H2,NRIP3,NSDHL,NSMF,NT5C3B,NTAN1,NUBP2,NUCB1,NUDCD3,NUDT17,NUP188,NUSAP1,NXF1,NXPH4,OGFR,OTUB1,PACS2,PARK7,PARP3,PARP6,PCBP2,PCBP4,PDLIM4,PDXK,PDZD11,PEA15,PES1,PEX10,PGAM5,PHETA1,PHLDA2,PIH1D1,PIM2,PIN1,PJA1,PLA2G15,PLD2,PLD3,PLPPR2,PML,PMM1,PMVK,PNKD,POLDIP2,POLR2C,POLR3GL,POP5,PORCN,PPM1F,PPM1M,PPP1CC,PPP1R12C,PPP1R9B,PPP2CB,PPP2R5B,PRCP,PRDX1,PRKACA,PRKAG1,PSKH1,PSMD3,PSMD4,PSME2,PTPN23,PTPRS,PUSL1,RAB11B,RAB1B,RAB32,RAB5IF,RABAC1,RABGEF1,RABL6,RALY,RANBP3,RANGAP1,RBCK1,RELA,RGL2,RHBDD1,RHBDD2,RHOT2,RIC8A,RILP,RMDN3,RMND5B,RNF123,RNF135,RNF220,ROM1,RPL35,RPL36,RPL39,RPL7,RPL8,RPP25L,RRP1,RUSC1,RXRB,S100A11,S100A16,SBF1,SBNO2,SCAMP4,SCN1B,SELENOW,SEMA6C,SETD1A,SF3B5,SGSM3,SHISA4,SIN3B,SIRT6,SLC22A17,SLC25A11,SLC25A26,SLC25A39,SLC2A4RG,SLC35B4,SLC35C2,SLC39A1,SLC4A3,SLC50A1,SLC66A2,SLC6A8,SLC9A3R1,SMARCD3,SMPD1,SNRPA,SNRPD1,SNU13,SNX11,SNX17,SPCS3,SPG7,SPPL2B,SRP68,SSR2,SSU72,ST3GAL3,ST6GALNAC4,STARD3,STIM1,STIP1,STK25,STK35,STRAP,STRIP1,STUB1,SUPT5H,SURF2,SYDE1,SYMPK,SYNGR2,TAF1C,TAGLN2,TAPBP,TAX1BP3,TAZ,TBC1D25,TBCC,TBCD,TBRG4,TEAD2,TFE3,TIMM22,TIMP2,TLCD5,TLE5,TMEM127,TMEM134,TMEM222,TMEM248,TMEM259,TMEM45A,TMEM9,TNNT1,TOLLIP,TOR1A,TP53I3,TPD52L2,TPGS2,TPI1,TRABD,TRADD,TRIM41,TRIR,TRMT12,TRMT5,TRPM4,TRPV4,TSPAN17,TSPAN9,TSPO,TSPYL1,TUBB4B,TUBB6,TUBG1,TUFM,TUSC2,U2AF2,UBE2E1,UBE2L3,UBLCP1,UBXN6,UCK1,UFD1,UQCR10,USF2,USP35,VCP,VEGFB,VPS4A,WDTC1,WIPF2,XKR8,XYLT2,YIPF1,YIPF3,YKT6,YPEL5,YTHDF1,ZBTB45,ZBTB47,ZER1,ZFYVE26,ZMAT5,ZNF2,ZNF48,ZNF579,ZNF703,ZNF768,ZNF865,ZNHIT1,ZPR1		Factor: BEN; motif: CWGCGAYA; match class: 1	3.37215e-06	2117	158	RARS2,CNOT7,HDAC2,RNF216,NKTR,EIF4G1,RPL14,RO60,FKBP15,LARP1B,KIF5B,BCLAF1,TMEM131,IK,FAM171A1,UBR5,UFL1,ANKRD13C,UBE3A,MBNL1,TRIO,SUPT16H,MED29,PPP4R3B,INO80D,SNX13,YY1,MECP2,TCERG1,KIF13A,APPL1,STAM2,AIFM1,NCL,TRUB2,FBH1,MAPK14,VPS13C,ERC1,PRDX5,BFAR,SYF2,MRPL9,PDPK1,DNAJA2,UGGT2,ZCCHC8,DZIP3,TRIM37,SMCHD1,MED13L,DMXL1,DHX9,GCFC2,APAF1,KIFBP,TGS1,HOOK3,CCDC6,HNRNPA3,RNF214,IKBIP,BPTF,NARS1,DOCK1,IPO7,DDX24,BICD2,CDK13,USP16,FNDC3A,CDC40,ZZEF1,OXSR1,PABPC4,PCNT,CRPPA,RANBP1,COPS2,YAP1,ANP32B,RBPJ,TNRC6B,R3HCC1L,EXOC5,PYROXD1,KATNBL1,ZNF800,RSL24D1,CHUK,SGMS1,AFF1,DPM1,ING3,CTNNAL1,SECISBP2L,PDCD6IP,HSPH1,WHAMM,RB1CC1,REV1,ELF2,POM121C,METTL14,TAOK1,ANKRD11,MIB1,ALKBH1,TFB2M,DOP1A,MTIF2,ELK4,EML4,IRAK4,POPDC3,TJP1,SOS1,TRAPPC8,TET2,HSPD1,FAM76B,E2F3,RECQL,GLYR1,EEA1,NMI,NOC3L,ZNF829,BCCIP,CDH11,CCNYL1,PPWD1,SNTB2,PPIL4,ZNF638,DERA,TRANK1,GALNT11,LIMA1,C11orf58,TVP23B,SPDL1,IGF2R,HMGN2,SLAIN2,KIN,WASHC4,VPS37B,ZNF322,NRIP1,NEK7,C2orf49,HMGB2,PPTC7,FXR1,FAM161B,H2BC12,BIVM-ERCC5
Factor: Fli-1; motif: NACCGGATATCCGGTN; match class: 1	1.38e-09	11904	505	ABCA2,ABCF3,ABR,ACADVL,ACD,ACP2,ACTR1B,ACVRL1,ADGB,ADRM1,AGPAT1,AIP,AK2,AK6,AKR1A1,ALKBH7,ALYREF,AMER1,ANAPC11,ANKRD35,ANKRD52,ANKRD54,ANPEP,AP1M1,AP1S1,AP2A1,AP2A2,ARFRP1,ARHGDIA,ARHGEF17,ARHGEF18,ARHGEF5,ARMC7,ARPC1B,ARSA,ASAH1,ATG4B,ATG4D,ATOX1,ATP13A2,ATP1A1,ATP2B2,ATP5IF1,ATP5ME,ATP6V0A1,ATP6V0E2,ATXN7L3,AUP1,AURKAIP1,B4GALT3,B4GALT7,BAD,BCL2L1,BCL2L14,BOP1,BRD2,BTBD2,BTG3,C11orf68,C19orf47,C1orf216,C20orf27,CACNB3,CALM3,CAMK2N2,CANT1,CARHSP1,CARM1,CBX6,CCDC24,CCND3,CD2BP2,CD99L2,CDC37,CDC42EP1,CDK10,CELF4,CELSR3,CENPB,CEP170B,CHCHD5,CHID1,CHMP1A,CHPF,CHPF2,CIB1,CIB2,CIRBP,CLEC11A,CLSTN1,CMTM3,CNPPD1,COASY,COG4,COL6A2,COMMD5,COPG1,COPRS,COPS9,COX7C,CPLANE2,CPSF7,CREB3,CREBL2,CRELD2,CSNK1D,CST3,CYB5R1,DALRD3,DBNL,DCTN2,DCTPP1,DDRGK1,DDX6,DEGS1,DELE1,DESI1,DEXI,DGCR2,DLG4,DLGAP4,DNAJB2,DNM2,DOCK6,DPCD,DVL1,ECM1,EEF1A2,EFEMP2,EHBP1L1,EIF3B,EIF3D,EIF4G2,ELAC2,ELMOD2,ELOF1,EMC10,ENKD1,EPN1,ERGIC3,ESS2,ETFB,EXOC7,FAAP100,FAM189B,FAM219B,FAM32A,FAM98A,FBRS,FBRSL1,FBXL15,FBXW4,FCGRT,FCHSD1,FKBP10,FKBP1B,FLOT1,FLOT2,FNDC4,FSCN1,FUOM,FURIN,FZR1,GALK1,GAS2L1,GCC1,GDE1,GDI1,GEMIN4,GJC2,GLIPR2,GLMP,GMPPA,GNAI2,GNS,GPC1,GPER1,GRAMD1A,GRINA,GRIPAP1,GRK2,GRK6,GTF3C5,GUCD1,GYG2,H1-10,H2AJ,HCFC1R1,HDAC10,HDHD2,HM13,HMGA1,HPS1,HRAS,HSF1,HSPG2,HYI,IFI27L2,IGFBP4,IGSF8,ILK,INO80E,INPP1,INPPL1,IPO13,ISOC2,JAM3,JOSD2,KCTD11,KDELR1,KEAP1,KIAA1191,KLHDC2,KLHDC8B,LAMTOR4,LAMTOR5,LDLRAP1,LEMD2,LETM1,LHFPL3,LRP10,LRPAP1,LSM10,LSR,LTBP3,LYPLA2,LZTR1,MAD2L2,MAEA,MAGEH1,MAP1LC3A,MARCHF2,MARCHF9,MBOAT7,MBTPS1,MCAT,MEIS3,MELTF,MEX3D,MFSD10,MFSD5,MGAT1,MGAT4B,MGRN1,MIB2,MIIP,MMP14,MOCS3,MORN4,MOSPD3,MRGBP,MRPL4,MRPL55,MRPS26,MRPS28,MTFR1L,MTPN,MYADM,MYL9,MYO1C,NACC1,NARF,NAT14,NAXE,NCBP2AS2,NCKIPSD,NDUFAF3,NDUFB10,NDUFB11,NDUFB2,NDUFS8,NENF,NIBAN2,NISCH,NOB1,NR1H2,NRIP3,NSDHL,NSMF,NT5C3B,NTAN1,NUBP2,NUCB1,NUDCD3,NUDT17,NUP188,NUSAP1,NXF1,NXPH4,OGFR,OTUB1,PACS2,PARK7,PARP3,PARP6,PCBP2,PCBP4,PDLIM4,PDXK,PDZD11,PEA15,PEX10,PGAM5,PHETA1,PHLDA2,PIH1D1,PIM2,PIN1,PJA1,PLA2G15,PLD2,PLD3,PLPPR2,PML,PMM1,PMVK,PNKD,POLDIP2,POLR2C,POLR3GL,POP5,PORCN,PPM1F,PPM1M,PPP1CC,PPP1R12C,PPP1R9B,PPP2CB,PPP2R5B,PRCP,PRKACA,PRKAG1,PSKH1,PSMD3,PSMD4,PSME2,PTPN23,PTPRS,PUSL1,RAB11B,RAB1B,RAB32,RAB5IF,RABAC1,RABGEF1,RABL6,RALY,RANBP3,RANGAP1,RBCK1,RELA,RGL2,RHBDD1,RHBDD2,RHOT2,RIC8A,RILP,RMDN3,RMND5B,RNF123,RNF135,RNF220,ROM1,RPL35,RPL36,RPL39,RPL7,RPL8,RPP25L,RRP1,RUSC1,RXRB,S100A11,S100A16,SBF1,SBNO2,SCAMP4,SCN1B,SELENOW,SEMA6C,SETD1A,SF3B5,SGSM3,SHISA4,SIN3B,SIRT6,SLC22A17,SLC25A11,SLC25A26,SLC25A39,SLC2A4RG,SLC35B4,SLC35C2,SLC39A1,SLC4A3,SLC50A1,SLC66A2,SLC9A3R1,SMARCD3,SNRPA,SNRPD1,SNU13,SNX11,SNX17,SPCS3,SPG7,SPPL2B,SRP68,SSR2,SSU72,ST3GAL3,ST6GALNAC4,STARD3,STIM1,STIP1,STK25,STK35,STRAP,STRIP1,STUB1,SUPT5H,SURF2,SYDE1,SYMPK,SYNGR2,TAF1C,TAGLN2,TAPBP,TAX1BP3,TAZ,TBC1D25,TBCC,TBCD,TBRG4,TEAD2,TFE3,TIMM22,TIMP2,TLCD5,TMEM127,TMEM134,TMEM222,TMEM248,TMEM259,TMEM45A,TMEM9,TNNT1,TOLLIP,TOR1A,TP53I3,TPD52L2,TPGS2,TPI1,TRABD,TRADD,TRIM41,TRIR,TRMT12,TRMT5,TRPM4,TRPV4,TSPAN17,TSPAN9,TSPO,TSPYL1,TUBB4B,TUBB6,TUBG1,TUFM,TUSC2,U2AF2,UBE2E1,UBE2L3,UBLCP1,UBXN6,UCK1,UFD1,UQCR10,USF2,USP35,VCP,VEGFB,VPS4A,WDTC1,WIPF2,XKR8,XYLT2,YIPF1,YIPF3,YKT6,YPEL5,YTHDF1,ZBTB45,ZBTB47,ZER1,ZFYVE26,ZMAT5,ZNF2,ZNF48,ZNF579,ZNF703,ZNF768,ZNF865,ZNHIT1,ZPR1		Factor: TFAP2A; motif: NGCCCYNNGGGCN; match class: 1	3.40989e-06	9666	566	VPS35,ARIH2,ST13,YME1L1,SH3GLB1,PDS5A,CAPRIN1,RARS2,CSNK2A2,CNOT7,PPP4R2,DAP3,ARFGEF1,RNF216,MACROH2A1,PAPOLA,SRPK1,PBRM1,SFPQ,EIF4G1,SPATS2L,SENP5,RPL14,G3BP2,GNG12,ZCCHC17,RO60,CCDC50,NCBP3,RABEP1,LARP1B,MIA3,MARCHF7,CREBBP,BCLAF1,PLPBP,UBA6,TMEM131,PHF14,TAX1BP1,ZNF131,RPF1,BRD7,SMG1,SEPTIN7,TEAD1,FAM171A1,KIF1B,ANKRD13C,RIPK1,UBE3A,UBE2K,MCM3AP,ARHGEF12,TTF1,CAMTA1,TRIO,EIF5,MED29,TAF1D,SBNO1,VKORC1L1,MYO1B,PTPN12,INO80D,IPO5,SMARCC1,NDUFS1,VPS13D,SNX13,CUL3,YY1,MECP2,TCERG1,RBM5,RAD17,SF3A3,TPM4,UVRAG,RNASEH2B,PLAA,DICER1,KIF13A,APPL1,GLG1,RAB2A,FAM120A,MYO5A,TOP1,ZNF318,ZNHIT6,NCL,EXTL2,PPP3CA,USP24,GMEB1,RICTOR,TRUB2,FBH1,ZCCHC9,PTBP3,XRN1,MAPK14,ILKAP,USP47,HCFC2,VPS13C,ARHGAP10,PJA2,SLC25A36,INPP4A,CCDC43,SLK,BAZ2A,ENY2,RAB22A,MFN1,TATDN1,ERCC3,PRDX5,PRPF4,ARHGAP21,NUBP1,ACTR3,SREK1,MRPL9,PDPK1,BZW2,NAPG,UBXN4,ZCCHC7,RFC1,PRRC1,CAAP1,DNAJA2,CDC42BPA,TOPBP1,UGGT2,C9orf78,NSD1,MICU2,ZCCHC8,MPDZ,STAG1,RANBP2,KIRREL1,USP33,DNAJC1,ARPC5,SNAPC3,GOLIM4,SMCHD1,USO1,INIP,ENOX2,RWDD1,PIAS1,MPP5,IQCG,ZBED4,TASOR2,TLK2,STRN3,AKAP11,ZNF326,BAG4,DMXL1,DHX9,CCSER2,MIER1,GCFC2,RC3H1,CAPN7,APAF1,ANO6,SMIM15,XPNPEP3,KIFBP,ATP11B,JAK1,EWSR1,TGS1,SEC63,HERC2,PTPRM,IFT88,PPFIA1,YTHDC2,HOOK3,TCF20,PURB,HNRNPA3,OSTC,MSANTD2,UTP14A,TRMT13,ICE1,TMEM117,MDN1,OSBPL11,ZMYND11,LRP6,NCOA2,AKAP9,SPPL2A,UBE2Q2,FBN1,RNF214,KDM5B,IKBIP,BPTF,TRIP4,TLN1,PHACTR2,CDADC1,PAK2,SENP7,DOCK1,WDR11,LACTB2,ROCK1,ARL13B,HMGXB3,SAFB2,ATE1,TBL1XR1,IPO7,ERCC6L2,DDX24,BICD2,SAFB,STAG2,URI1,TRAPPC10,SNX6,STX2,CDK13,ATXN7L3B,TFAM,ECD,MAPK9,DNAJC21,SMC6,CDC40,FRS2,ZZEF1,PDZD8,SMNDC1,UHMK1,PABPC4,PCNT,CCDC66,SIN3A,NT5C3A,UHRF1BP1L,SLC25A24,KMT2A,CRPPA,RANBP1,HECTD1,OTULIN,YAP1,ANP32B,USPL1,OXNAD1,FBXW11,SLMAP,FNBP4,PAXIP1,CLNS1A,ITGB1,TDRD3,TCAF1,HIVEP2,SUCLG1,CEP135,DSTN,TNRC6B,R3HCC1L,TBCA,THAP6,ARMC8,RNMT,TUT4,SUDS3,EXOC5,BTBD7,USP37,AFF4,DOCK7,HP1BP3,GPBP1,FAM177A1,ZBTB40,R3HDM2,PCGF6,ZNF800,GTF2A1,GTPBP4,UPF3A,LSM14B,CHUK,SGMS1,FMR1,SMAD5,DYNC2I1,ACAP2,CSNK1G1,KANSL1,CD2AP,BDP1,SCAF8,WDR48,SOS2,CTNNAL1,TMEM183A,FER,EFL1,PPP4R3A,DESI2,SET,PDCD6IP,MIPEP,RALGAPA1,SYNCRIP,PRRC2C,ZFR,CDC42BPB,VIM,PCM1,PTPN13,CASP3,EP300,GTF2H3,ITCH,AHCTF1,PFDN4,UBN2,GNAS,ECPAS,TTC14,DMTF1,MSL3,ARHGAP17,MTF2,WHAMM,LGALS3,PNN,RBM17,SPATA5L1,RB1CC1,REV1,ASF1A,MED13,ELF2,POM121C,DNAJB14,ASH1L,TAOK1,RAB14,ANKRD11,PTMA,SUCLG2,NSUN2,ZNF148,WRN,CEP78,RBM41,SEMA5A,MIB1,RESF1,POM121,PUS7,RUFY2,SMARCA5,ESCO1,ARPC2,AGO2,SPAG9,SETD2,CCDC186,ZNF766,SMG7,NUFIP1,MTIF2,HIF1A,PALM2AKAP2,ELK4,SAMD8,GMPS,ZBTB1,PARP4,IRAK4,PDCD10,POPDC3,ATP5PD,ARFGAP3,MSANTD3,TJP1,KPNA3,TRAM2,CFAP97,TPP2,BAZ1B,SOS1,THAP12,HNRNPR,TMX4,TET2,ISCU,KMT5A,TYW3,ZBTB43,KIAA0232,NFE2L2,HSPD1,SP1,GOLGB1,PHF3,IFT81,C12orf29,MID2,UACA,FAM107B,H1-2,NUDCD1,FZD7,FAM76B,ZC3H13,HSP90B1,TLE4,HERC1,E2F3,TANK,CGAS,LAMC1,CEBPZ,PDXDC1,HTATSF1,SUMO2,SSB,SPEN,DST,WDR75,PAIP2,MIER3,SWAP70,HEXIM1,IRF2,SENP6,EEA1,NMI,MPHOSPH10,CRYBG3,MORC3,NOC3L,SAP30,PABPC1,SPINDOC,NUP58,XPC,BCCIP,C2CD5,SMC3,NCK1,PTPN14,CDH11,ARID4A,ANKRD36,LEMD3,SNTB2,SRSF4,BRMS1L,GPN3,FERMT2,C2orf76,MYSM1,DNAJC13,MYO18A,PRR3,RAPGEF2,MTR,SLFN5,PAXBP1,FCHO2,CCDC77,DERA,FBXO46,TRANK1,CHORDC1,PRKCI,GALNT11,EIF2AK3,RGP1,TCEA1,LIMA1,KIDINS220,TMEM14C,ARNTL,C11orf58,KBTBD2,PRR14L,RBM12B,PPIB,EDRF1,CLIC1,NINL,IGF2R,EIF4B,ARFGEF2,SLC39A10,PTPN11,SLAIN2,KIN,WASHC4,ENTPD7,FICD,TDRD7,ZNF322,ZNF621,ISG20L2,SLC35G2,PGAM1,EIF3A,GOLGA5,C15orf65,NEK3,NRIP1,RPAP3,RARS1,DDX59,ZBTB39,FAT1,TOB1,KIF16B,MRPL16,NBPF10,HMGB2,YBX1,STX6,UBE2Z,PPTC7,RPL23A,ZBTB49,POGLUT3,NRN1,ADSS2,VPS36,DCTN1,MRPL39,PFN2,CCDC47,TMEM79,DNAJB11,FAM161B,TMSB4X,SOCS1,DPP10,SNUPN,PLD5P1,BIVM-ERCC5,H1-5,CUX2,IFITM2,CPOX,AMOTL2
Factor: Fli-1; motif: NACCGGAWWTCCGGTY	3.64e-09	13090	542	ABCF3,ABR,ACADVL,ACD,ACP2,ACTR1B,ACVRL1,ADGB,ADRM1,AGPAT1,AIP,AK2,AK6,ALKBH7,ALYREF,AMER1,ANAPC11,ANAPC7,ANKRD35,ANKRD52,ANKRD54,ANPEP,AP1M1,AP1S1,AP2A1,AP2A2,AP2M1,ARFRP1,ARHGDIA,ARHGEF17,ARHGEF18,ARHGEF5,ARMC7,ARPC1B,ARSA,ARSI,ASAH1,ATG4B,ATG4D,ATOX1,ATP13A2,ATP1A1,ATP2B2,ATP5F1B,ATP5IF1,ATP5MC1,ATP5ME,ATP6V0A1,ATXN7L3,AUP1,AURKAIP1,B4GALT3,B4GALT7,BAD,BCKDK,BCL2L1,BCL2L14,BOP1,BRD2,BTBD2,BTG3,C11orf68,C19orf47,C1orf216,C20orf27,CACNB3,CALM3,CAMK2N2,CANT1,CARHSP1,CARM1,CBX6,CCDC24,CCND3,CD2BP2,CDC37,CDC42EP1,CDK10,CELF4,CELSR3,CENPB,CEP170B,CHCHD5,CHID1,CHMP1A,CHP1,CHPF,CHPF2,CHST10,CIB1,CIB2,CIRBP,CIZ1,CLEC11A,CLSTN1,CLTB,CMTM3,CNPPD1,COASY,COG4,COMMD5,COPG1,COPRS,COPS9,COX7C,CPLANE2,CPSF7,CREB3,CREBL2,CRELD2,CSNK1D,CST3,CTSZ,CYB561A3,CYB5R1,DAGLB,DALRD3,DBNL,DCTN2,DDRGK1,DDX6,DEGS1,DELE1,DESI1,DEXI,DGCR2,DIRAS1,DLG4,DLGAP4,DMAC1,DNAJB2,DNM2,DOCK6,DPCD,DVL1,ECHS1,ECM1,EEF1A2,EFEMP2,EHBP1L1,EHD2,EIF3B,EIF3D,EIF4G2,ELAC2,ELMOD2,ELOF1,EMC10,ENKD1,EPN1,ERGIC3,ESS2,ETFB,EXOC7,FAAP100,FAM189B,FAM219B,FAM32A,FAM98A,FBRS,FBRSL1,FBXL15,FBXW4,FCGRT,FCHSD1,FKBP10,FKBP1B,FLOT1,FLOT2,FNDC4,FSCN1,FURIN,FXYD5,FZR1,GALK1,GAS2L1,GCC1,GDE1,GDI1,GEMIN4,GJC2,GLIPR2,GLMP,GMPPA,GNAI2,GNS,GPC1,GPER1,GRAMD1A,GRINA,GRIPAP1,GRK2,GRK6,GTF3C5,GUCD1,GYG2,H1-0,H1-10,H2AJ,HCFC1R1,HDAC10,HDHD2,HM13,HMGA1,HPS1,HRAS,HSF1,HSPG2,HYI,IFI27L2,IGFBP4,IGSF8,ILK,INO80E,INPP1,INPPL1,IPO13,ISOC2,JAM3,JOSD2,KCTD11,KDELR1,KEAP1,KIAA1191,KIFC3,KLHDC2,KLHDC8B,KXD1,LAMTOR4,LAMTOR5,LCMT1,LDLRAP1,LEMD2,LETM1,LHFPL3,LRP10,LRPAP1,LSM10,LSR,LTBP3,LYPLA2,LZTR1,MAD2L2,MAEA,MAGEH1,MAN2B2,MAP1LC3A,MARCHF2,MARCHF9,MBOAT7,MBTPS1,MCAT,MEIS3,MELTF,MEX3D,MFSD10,MFSD5,MGAT1,MGAT4B,MGRN1,MIB2,MIIP,MMP14,MOCS3,MORN4,MOSPD3,MPV17,MRGBP,MRPL4,MRPL55,MRPS26,MRPS28,MTFR1L,MTMR9,MTPN,MUL1,MYADM,MYL6B,MYL9,MYO1C,NACC1,NARF,NAT14,NAXE,NCBP2AS2,NCKIPSD,NDOR1,NDUFAF3,NDUFB10,NDUFB11,NDUFB2,NDUFS8,NENF,NIBAN2,NISCH,NMRAL1,NOB1,NR1H2,NRIP3,NSDHL,NSMF,NT5C3B,NTAN1,NUBP2,NUCB1,NUDCD3,NUDT17,NUP188,NUSAP1,NXF1,NXPH4,OTUB1,PACS2,PARK7,PARP3,PARP6,PCBP2,PCBP4,PDLIM4,PDXK,PDZD11,PEA15,PEX10,PGAM5,PHETA1,PHLDA2,PIH1D1,PIM2,PIN1,PJA1,PLA2G15,PLD2,PLD3,PML,PMM1,PMVK,PNKD,PNPLA2,POLDIP2,POLR2C,POLR3GL,POMK,POP5,PORCN,PPM1F,PPM1M,PPP1CC,PPP1R12C,PPP1R9B,PPP2CB,PPP2R5B,PRCP,PRKACA,PRKAG1,PSKH1,PSMB6,PSMD3,PSMD4,PSME2,PTGES2,PTPN23,PUSL1,RAB11B,RAB1B,RAB32,RABAC1,RABGEF1,RABL6,RALY,RANBP3,RANGAP1,RBCK1,RELA,RGL2,RHBDD1,RHBDD2,RHOT2,RIC8A,RILP,RIOX1,RMDN3,RMND5B,RNF123,RNF135,RNF220,ROM1,RPL35,RPL39,RPL7,RPL8,RPP25L,RRP1,RUSC1,RXRB,S100A11,S100A16,SBF1,SBNO2,SCAMP4,SCN1B,SCRN2,SEC13,SELENOW,SETD1A,SF3B5,SFXN3,SGSM3,SH3GL1,SHISA4,SHISA5,SIN3B,SIRT6,SLC22A17,SLC25A11,SLC25A26,SLC25A39,SLC2A4RG,SLC35B4,SLC35C2,SLC39A1,SLC50A1,SLC66A2,SLC6A8,SLC9A3R1,SMARCD3,SMPD1,SNRPA,SNRPD1,SNU13,SNX11,SNX17,SPG7,SPOCK2,SPPL2B,SRP68,SSR2,SSU72,ST3GAL3,ST6GALNAC4,STARD3,STIM1,STIP1,STK35,STRAP,STUB1,SUPT5H,SURF2,SYDE1,SYMPK,SYNGR2,TAF1C,TAGLN2,TAPBP,TAX1BP3,TAZ,TBC1D25,TBCC,TBCD,TBRG4,TEAD2,TFE3,THEMIS2,TIMM22,TIMP2,TLCD5,TLE5,TMEM115,TMEM127,TMEM134,TMEM200B,TMEM222,TMEM248,TMEM259,TMEM45A,TMEM54,TMEM9,TMUB1,TNK2,TNNT1,TOLLIP,TOR1A,TP53I3,TPD52L2,TPGS2,TPI1,TRABD,TRADD,TRIM41,TRIR,TRMT12,TRMT5,TRPV4,TSPAN17,TSPAN9,TSPO,TSPYL1,TUBB4B,TUBB6,TUBG1,TUFM,TUSC2,U2AF2,UBE2E1,UBE2L3,UBLCP1,UBXN6,UCK1,UFD1,UQCR10,UQCRC1,USF2,USP35,VAMP3,VAT1,VCP,VEGFB,VPS28,VPS4A,WDTC1,WIPF2,XKR8,XYLT2,YIF1B,YIPF1,YIPF3,YKT6,YPEL5,YTHDF1,ZBTB45,ZBTB47,ZER1,ZFYVE26,ZMAT5,ZNF219,ZNF48,ZNF579,ZNF703,ZNF768,ZNF865,ZNFX1,ZNHIT1,ZPR1		Factor: Sox-4; motif: AACAAA	3.43943e-06	14466	798	COPA,TRIM44,ARIH2,ST13,YME1L1,SH3GLB1,PDS5A,CAPRIN1,RARS2,RBM22,WIPI2,PSMD7,HDAC2,PPP4R2,DAP3,ARFGEF1,ARGLU1,MACROH2A1,KIAA0100,SF3B1,PAPOLA,SRPK1,PBRM1,NKTR,SFPQ,EIF4G1,SPATS2L,DHX36,SENP5,RPL14,G3BP2,GNG12,ZCCHC17,RO60,NOL10,CCDC50,SNW1,LARP1B,ZC3H15,KLHL20,KIF5B,SRSF11,MIA3,SUZ12,MARCHF7,CREBBP,BCLAF1,MFAP3,UBA6,TMEM131,PHF14,GALNT1,TAX1BP1,ZNF131,OSBPL3,IK,RPF1,BRD7,SMG1,TTC3,DLG1,SEPTIN7,TEAD1,FAM171A1,MINDY3,KIF1B,UFL1,ANKRD13C,TUT7,RIPK1,UBE3A,UBE2K,SON,MCM3AP,TTF1,CAMTA1,PHF20L1,MBNL1,SUPT16H,COPB2,PIK3C3,CALU,PPP4R3B,TAF1D,XIAP,SBNO1,MEAF6,VKORC1L1,MYO1B,MON2,INO80D,CSDE1,SMARCC1,NDUFS1,SNX13,PBDC1,YY1,MECP2,ZNF292,ALMS1,TCERG1,RBM5,RAD17,SF3A3,SEC23IP,STAM,VIRMA,TPM4,EIF3E,CDK12,NUFIP2,AHI1,PPP2R3C,SETX,RNASEH2B,SYNJ2,PLAA,DICER1,KIF13A,TERF2IP,APPL1,GLG1,RAB2A,ABCB7,VRK2,STAM2,AIFM1,ZNF318,ZNHIT6,TBL1X,EXTL2,FBXO11,USP24,NUP153,GMEB1,RICTOR,TARDBP,TRUB2,ZCCHC9,LARP4,MAP3K2,XRN1,MAPK14,ATF6,HELZ,USP47,PHF11,HCFC2,VPS13C,TNPO3,ARL6IP5,ARHGAP10,NBAS,CAST,SLC25A36,INPP4A,ERC1,SLK,BAZ2A,SCRN1,ENY2,TRPM7,RAB22A,MFN1,TATDN1,ERCC3,PRDX5,BFAR,PRPF4,RAB10,NUBP1,SYF2,ACTR3,TNPO1,SREK1,GNL3L,ANKRD26,YTHDC1,WBP11,PDPK1,AP3B1,UBXN4,RFC1,PRRC1,CAAP1,FKTN,EMC2,TM9SF4,CDC42BPA,SLC7A6OS,TOPBP1,IFT57,UGGT2,USP14,C9orf78,MICU2,SMC5,ZCCHC8,ERCC8,CTR9,STAG1,DZIP3,RANBP2,CEP63,USP33,SARS1,DNAJC1,ARPC5,SNAPC3,HEATR1,TRIM37,MAK16,GOLIM4,SMCHD1,USO1,INTS13,INIP,HNRNPC,PIAS1,MPP5,IQCG,ZBED4,TASOR2,STRN3,AKAP11,ZNF326,BAG4,DMXL1,BMS1,PDS5B,DHX9,DHX29,CWC22,GCFC2,ZC2HC1A,DDX52,RC3H1,CAPN7,APAF1,QSER1,APPL2,ANO6,SMIM15,XPNPEP3,MTREX,KIFBP,JAK1,EWSR1,TGS1,SEC63,HERC2,IFT88,WDFY3,HOOK3,DNAJC24,CCDC6,PURB,PRDM4,OSTC,MSANTD2,UTP14A,CHD8,TRMT13,ZNF426,TP53BP1,ICE1,TMEM117,NDUFAF2,BBS4,SELENOS,MDN1,CRBN,RPL21,OSBPL11,ZMYND11,ZMAT2,NCOA2,TTC37,PKN2,SPPL2A,UBE2Q2,IKBIP,BPTF,TRIP4,TLN1,PHACTR2,CDADC1,BBX,PAK2,ATG14,SENP7,SNX2,NEDD1,MRPL19,DOCK1,CHD2,WDR11,ODR4,LACTB2,OSBPL1A,ROCK1,ARL13B,HMGXB3,SAFB2,ATG2B,ATE1,TBL1XR1,TCEAL1,TBC1D15,IPO7,ERCC6L2,DDX24,SCRN3,STAG2,USP8,URI1,CCAR1,CEP295,TRAPPC10,ARHGAP12,SNX6,CDK13,CPLANE1,ATXN7L3B,TFAM,USP16,ECD,PSMD12,BBOF1,LARS1,SMC6,CDC40,ZZEF1,OXSR1,SMNDC1,UHMK1,PABPC4,PCNT,FNDC3B,SLTM,METTL25,NUCB2,CCDC66,PEX13,SIN3A,SUPV3L1,XPO4,NT5C3A,UHRF1BP1L,SLC25A24,ZNF407,ATRX,DNAJC7,COPB1,RAB8B,RANBP1,HECTD1,MED19,OTULIN,YAP1,FAM204A,USPL1,OXNAD1,SNX3,SLMAP,RBPJ,GSPT2,PAXIP1,KIF3A,UBXN8,CLNS1A,TCAF1,SUCLG1,MED4,CEP135,DSTN,TNRC6B,R3HCC1L,TBCA,THAP6,CUL2,ARMC8,RNMT,TUT4,MRPL1,EXOC5,ZBTB38,BTBD7,USP37,ANKRA2,SHPRH,PYROXD1,RPGRIP1L,AFF4,DOCK7,HP1BP3,ZNF507,GPBP1,KATNBL1,ZBTB40,R3HDM2,TPM3,BTBD1,FBXW8,KLHL5,PCGF6,ZNF800,GTF2A1,GTPBP4,RSL24D1,TAF2,RASSF8,UPF3A,LSM14B,CDC5L,SRFBP1,CHUK,FMR1,AFF1,DPM1,SMAD5,DYNC2I1,ACAP2,BTAF1,CSNK1G1,NUP54,BRIX1,IFT74,KANSL1,LIMS1,SEPTIN10,CD2AP,BDP1,WDR48,ARIH1,SERBP1,ASXL2,ING3,SOS2,CTNNAL1,TMEM183A,CCDC58,FER,EFL1,METTL2A,PPP4R3A,DESI2,TAF1B,SET,PDCD6IP,POLD3,GCC2,RALGAPA1,ZFR,AOPEP,TRNT1,LPP,OSBP,CDC42BPB,GTF2H1,VIM,NUB1,PCM1,HELQ,PTPN13,CASP3,HSPH1,TMF1,EP300,ERGIC2,ITCH,AHCTF1,FYN,PFDN4,GNAS,ECPAS,TTC14,DMTF1,ARHGAP17,MTF2,RBMS1,ABCE1,ARL14EP,WHAMM,FOXN2,ZNF189,LGALS3,PNN,FBXO34,RBM17,ERBIN,SPATA5L1,RB1CC1,OTUD6B,ASF1A,ZNF644,DDX1,RSRC2,POM121C,METTL14,ASH1L,TAOK1,RAB14,ANKRD11,CCNT1,PTMA,SUCLG2,DNAJC8,EIF4G3,CEP78,RBM41,GTF2I,SEMA5A,MIB1,WDR70,ALKBH1,RESF1,WBP4,PUS7,RUFY2,SMARCA5,EPG5,TFB2M,RYK,TMEM184C,DOP1A,PUM3,ARPC2,SETD2,CCDC186,ZNF766,ASNSD1,NUFIP1,RBM28,MTIF2,RMDN2,SDE2,HIF1A,ELK4,GMPS,ELF1,ZBTB1,KPNA4,CNTRL,PARP4,IRAK4,PSMD14,POPDC3,RBM23,KIAA1586,MSANTD3,TJP1,FBXO38,TRAM2,CFAP97,ARSK,TPP2,BAZ1B,RWDD4,C6orf62,SOS1,BCL10,QTRT2,THAP12,ATAD2,HNRNPR,TRAPPC8,TMX4,TET2,ISCU,ZBTB43,CENPJ,KIAA0232,NFE2L2,HSPD1,ZNF830,SNRNP27,SP1,MBIP,GOLGB1,PHF3,CEPT1,BTN2A1,IFT81,C12orf29,MID2,UACA,H1-2,NUDCD1,FZD7,FAM76B,ZC3H13,RFX3,TPR,IWS1,CCDC59,KCTD9,TLE4,HERC1,HSPA9,TARS2,TANK,CGAS,CEBPZ,TCEAL3,VEZT,MNAT1,HTATSF1,ZRANB2,DST,WDR75,MRPS36,PAIP2,GIGYF2,RECQL,GLYR1,FGFR1OP2,SWAP70,SCFD1,HEXIM1,IRF2,EIF2A,SPTY2D1,KIAA1109,GABPA,SENP6,NMI,MITD1,MPHOSPH10,EMSY,CEP95,DNTTIP2,CRYBG3,NOC3L,SAP30,MRPS31,TENT2,ZNF829,NUP58,UTP6,GOSR1,BCCIP,SAT1,C2CD5,SMC3,NCK1,PTPN14,CDH11,LIN54,NIBAN1,FRMD6,PPWD1,RPL6,ANKRD36,ZNF281,UBR4,LEMD3,MIA2,SNTB2,SRSF4,PPIL4,FILIP1L,GPN3,FERMT2,C2orf76,ZNF638,EPRS1,METTL2B,ARMC9,MYSM1,DNAJC13,RAPGEF2,SLFN5,PAXBP1,FCHO2,XRCC1,CCDC77,ZNF675,STXBP3,DERA,TRANK1,CHORDC1,BZW1,PRKCI,GALNT11,RGP1,CHD1,LIMA1,KIDINS220,TMEM14C,UIMC1,CLINT1,ZEB2,DBF4,KBTBD2,SENP1,PRR14L,TVP23B,SPDL1,RBM12B,PPIB,EDRF1,CLIC1,ALDH1L2,IGF2R,MOCS2,UTP11,C9orf64,ARFGEF2,HMGN2,ZNF33A,BPNT1,SLC39A10,SLAIN2,EPS8,TAF1,WASHC4,ENTPD7,VPS37B,TDRD7,XAF1,ZNF322,ZNF621,PTP4A2,ALG11,EIF3A,PRPF18,LTN1,C15orf65,NEK3,NRIP1,RPAP3,PMM2,NCR3LG1,LSM12,RARS1,SBDS,MRPL33,TAF4B,LEO1,DDX59,C12orf4,ZBTB39,FAT1,TOB1,BUB1B,C2orf49,GPATCH11,KIF16B,MRPL16,RND3,ARPC3,ACBD5,NBPF10,YBX1,CDK7,STX6,GEM,BNIP2,RTF2,PDCL3,DUSP6,MT-ATP8,PPTC7,RPL23A,ZBTB49,FXR1,CCDC28A,ZNF493,POGLUT3,BUD13,NRN1,ADSS2,VPS36,EEF1A1,KLHL11,DCTN1,MRPL39,PFN2,CCDC47,AGAP9,TMEM79,GNL3,DNAJB11,FAM161B,H2BC12,TMSB4X,DAB2,H1-4,H4C3,SNUPN,PLD5P1,BIVM-ERCC5,H1-5,CUX2,MT-ND6,IFITM2,AMOTL2
Factor: Fli-1; motif: NACCGGAWWTCCGGTY; match class: 1	1.12e-08	11613	491	ABCF3,ABR,ACADVL,ACD,ACP2,ACTR1B,ACVRL1,ADGB,ADRM1,AGPAT1,AIP,AK2,AK6,ALKBH7,ALYREF,AMER1,ANAPC11,ANKRD35,ANKRD52,ANKRD54,ANPEP,AP1M1,AP1S1,AP2A1,AP2A2,ARFRP1,ARHGDIA,ARHGEF17,ARHGEF18,ARHGEF5,ARMC7,ARPC1B,ARSA,ARSI,ASAH1,ATG4B,ATG4D,ATOX1,ATP13A2,ATP1A1,ATP2B2,ATP5IF1,ATP5ME,ATP6V0A1,ATXN7L3,AUP1,AURKAIP1,B4GALT3,B4GALT7,BAD,BCL2L1,BCL2L14,BOP1,BRD2,BTBD2,BTG3,C11orf68,C19orf47,C1orf216,C20orf27,CACNB3,CALM3,CAMK2N2,CARHSP1,CARM1,CBX6,CCDC24,CCND3,CD2BP2,CDC37,CDC42EP1,CDK10,CELF4,CELSR3,CENPB,CEP170B,CHCHD5,CHID1,CHMP1A,CHP1,CHPF,CHPF2,CHST10,CIB1,CIB2,CIRBP,CLEC11A,CLSTN1,CLTB,CMTM3,CNPPD1,COASY,COG4,COMMD5,COX7C,CPLANE2,CPSF7,CREB3,CREBL2,CRELD2,CSNK1D,CST3,CTSZ,CYB5R1,DALRD3,DBNL,DCTN2,DDRGK1,DDX6,DEGS1,DELE1,DESI1,DEXI,DGCR2,DIRAS1,DLG4,DLGAP4,DNAJB2,DNM2,DOCK6,DPCD,DVL1,ECM1,EEF1A2,EFEMP2,EHBP1L1,EHD2,EIF3B,EIF3D,EIF4G2,ELAC2,ELMOD2,ELOF1,EMC10,ENKD1,EPN1,ERGIC3,ESS2,ETFB,EXOC7,FAAP100,FAM189B,FAM219B,FAM32A,FAM98A,FBRS,FBRSL1,FBXL15,FBXW4,FCGRT,FCHSD1,FKBP10,FKBP1B,FLOT1,FLOT2,FNDC4,FSCN1,FURIN,FZR1,GALK1,GAS2L1,GCC1,GDE1,GDI1,GEMIN4,GJC2,GLIPR2,GLMP,GMPPA,GNAI2,GNS,GPC1,GPER1,GRAMD1A,GRINA,GRIPAP1,GRK2,GRK6,GTF3C5,GUCD1,GYG2,H1-10,H2AJ,HCFC1R1,HDAC10,HDHD2,HM13,HMGA1,HPS1,HRAS,HSF1,HSPG2,HYI,IFI27L2,IGFBP4,IGSF8,ILK,INO80E,INPP1,INPPL1,IPO13,ISOC2,JAM3,JOSD2,KCTD11,KDELR1,KEAP1,KIAA1191,KIFC3,KLHDC2,KLHDC8B,KXD1,LAMTOR4,LAMTOR5,LDLRAP1,LEMD2,LETM1,LHFPL3,LRP10,LSM10,LSR,LTBP3,LYPLA2,LZTR1,MAD2L2,MAEA,MAP1LC3A,MARCHF2,MARCHF9,MBOAT7,MBTPS1,MCAT,MEIS3,MELTF,MEX3D,MFSD10,MFSD5,MGAT4B,MGRN1,MIB2,MIIP,MMP14,MOCS3,MORN4,MOSPD3,MRGBP,MRPL4,MRPL55,MRPS26,MRPS28,MTFR1L,MTMR9,MTPN,MYADM,MYL9,MYO1C,NACC1,NARF,NAXE,NCBP2AS2,NCKIPSD,NDOR1,NDUFAF3,NDUFB10,NDUFB11,NDUFS8,NENF,NIBAN2,NISCH,NOB1,NR1H2,NRIP3,NSDHL,NSMF,NT5C3B,NTAN1,NUBP2,NUCB1,NUDCD3,NUDT17,NUP188,NUSAP1,NXF1,NXPH4,OTUB1,PACS2,PARK7,PARP3,PARP6,PCBP2,PCBP4,PDLIM4,PDXK,PDZD11,PEA15,PEX10,PGAM5,PHETA1,PHLDA2,PIH1D1,PIM2,PIN1,PJA1,PLA2G15,PLD2,PLD3,PML,PMM1,PMVK,PNKD,PNPLA2,POLDIP2,POLR2C,POMK,POP5,PORCN,PPM1F,PPM1M,PPP1CC,PPP1R12C,PPP1R9B,PPP2CB,PPP2R5B,PRCP,PRKACA,PRKAG1,PSKH1,PSMD3,PSMD4,PSME2,PTPN23,PUSL1,RAB11B,RAB1B,RAB32,RABAC1,RABGEF1,RABL6,RALY,RANBP3,RANGAP1,RBCK1,RELA,RGL2,RHBDD1,RHBDD2,RHOT2,RIC8A,RILP,RMDN3,RMND5B,RNF123,RNF135,RNF220,ROM1,RPL35,RPL39,RPL7,RPL8,RPP25L,RRP1,RUSC1,RXRB,S100A11,S100A16,SBF1,SBNO2,SCAMP4,SCN1B,SELENOW,SETD1A,SFXN3,SGSM3,SHISA5,SIN3B,SIRT6,SLC22A17,SLC25A11,SLC25A26,SLC25A39,SLC2A4RG,SLC35B4,SLC35C2,SLC39A1,SLC50A1,SLC66A2,SLC6A8,SLC9A3R1,SMARCD3,SMPD1,SNRPA,SNRPD1,SNU13,SNX11,SNX17,SPG7,SPPL2B,SRP68,SSR2,SSU72,ST3GAL3,ST6GALNAC4,STARD3,STIM1,STIP1,STK35,STRAP,STUB1,SUPT5H,SURF2,SYDE1,SYMPK,SYNGR2,TAF1C,TAPBP,TAZ,TBC1D25,TBCC,TBCD,TBRG4,TEAD2,TFE3,TIMM22,TIMP2,TLCD5,TLE5,TMEM115,TMEM127,TMEM222,TMEM248,TMEM259,TMEM45A,TMEM9,TNK2,TNNT1,TOLLIP,TOR1A,TP53I3,TPD52L2,TPGS2,TPI1,TRABD,TRADD,TRIM41,TRIR,TRMT12,TRMT5,TRPV4,TSPAN17,TSPAN9,TSPO,TSPYL1,TUBB4B,TUBB6,TUBG1,TUFM,TUSC2,U2AF2,UBE2E1,UBE2L3,UBLCP1,UBXN6,UCK1,UFD1,UQCR10,USF2,USP35,VCP,VEGFB,VPS4A,WDTC1,WIPF2,XKR8,XYLT2,YIPF1,YIPF3,YKT6,YPEL5,YTHDF1,ZBTB45,ZBTB47,ZER1,ZFYVE26,ZMAT5,ZNF48,ZNF579,ZNF703,ZNF768,ZNF865,ZNHIT1,ZPR1		Factor: AP-2; motif: MKCCCSCNGGCG; match class: 1	3.47842e-06	6114	382	VPS35,ARIH2,SH3GLB1,PDS5A,CAPRIN1,CSNK2A2,CNOT7,HDAC2,ARFGEF1,PAPOLA,SRPK1,RNF115,SPATS2L,G3BP2,GNG12,NOL10,CCDC50,PPP2R5E,NCBP3,RABEP1,LARP1B,KIF5B,MIA3,SUZ12,MARCHF7,CREBBP,PLPBP,PHF14,BRD7,SMG1,DLG1,WWP1,SEPTIN7,TEAD1,FAM171A1,KIF1B,ANKRD13C,TUT7,RIPK1,UBE3A,UBE2K,CAMTA1,TRIO,CALU,PPP4R3B,MEAF6,VKORC1L1,MYO1B,PTPN12,INO80D,IPO5,SMARCC1,VPS13D,SNX13,CUL3,YY1,MECP2,WAC,SF3A3,AHI1,RNASEH2B,SYNJ2,DICER1,KIF13A,TMX3,RAB2A,FAM120A,MYO5A,TOP1,ZNF318,NCL,BOD1L1,RICTOR,FBH1,BRWD1,PTBP3,MAPK14,ILKAP,HELZ,USP47,SECISBP2,HCFC2,ARHGAP10,SLC25A36,ERC1,ERCC3,PRDX5,ARHGAP21,SREK1,ANKRD26,BZW2,RFC1,CAAP1,DNAJA2,CDC42BPA,NSD1,CTR9,MPDZ,STAG1,ARPC5,SNAPC3,TRIM37,SMCHD1,MED13L,NAP1L1,RWDD1,MPP5,TLK2,STRN3,BAG4,PDS5B,CCSER2,RC3H1,APAF1,QSER1,APPL2,ATP11B,JAK1,EWSR1,TGS1,SEC63,PTPRM,IFT88,PPFIA1,WDFY3,TIMM44,HOOK3,PRDM4,HNRNPA3,MSANTD2,TRMT13,ICE1,TMEM117,ZMYND11,NCOA2,FBN1,RNF214,KDM5B,IKBIP,BPTF,ACADM,TLN1,PAK2,SNX2,MRPL19,DOCK1,LACTB2,HMGXB3,ATG2B,ATE1,TBL1XR1,DDX24,BICD2,URI1,CCAR1,TRAPPC10,ARHGAP12,STX2,FNDC3A,ECD,PSMD12,MAPK9,DNAJC21,CDC40,FRS2,PDZD8,UHMK1,PABPC4,SIN3A,CAPZB,KMT2A,CRPPA,HECTD1,OTULIN,YAP1,ANP32B,USPL1,SNX3,SLMAP,RBPJ,GSPT2,PAXIP1,KIF3A,ITGB1,TDRD3,TCAF1,HIVEP2,CEP135,DSTN,TNRC6B,ZNF708,UFSP2,BTBD7,ANKRA2,DOCK7,HP1BP3,ZNF507,GPBP1,BTBD1,KLHL5,ZNF800,GTF2A1,UPF3A,LSM14B,CDC5L,SGMS1,FMR1,BTAF1,NUP54,KANSL1,SEPTIN10,CD2AP,SCAF8,SOS2,MT-CO1,CCDC58,CEP170,PPP4R3A,DESI2,SET,POLD3,GCC2,SYNCRIP,ZFR,OSBP,CDC42BPB,CASP3,EP300,ITCH,GNAS,ECPAS,DMTF1,MSL3,ARHGAP17,WHAMM,ZNF189,LGALS3,FBXO34,RBM17,ERBIN,SPATA5L1,REV1,MED13,ELF2,DNAJB14,RAB14,ANKRD11,PTMA,NSUN2,ZNF148,WRN,CEP78,SEMA5A,MIB1,WBP4,PUS7,JUN,RUFY2,CDK11B,RYK,PUM3,ARPC2,AGO2,SETD2,RBM28,RMDN2,HIF1A,SAMD8,CNTRL,PARP4,POPDC3,ATP5PD,ARFGAP3,MSANTD3,TJP1,KPNA3,TRAM2,BAZ1B,SOS1,BCL10,THAP12,TRAPPC8,KIAA0232,NFE2L2,HSPD1,PHF3,CEPT1,MID2,FZD7,RFX3,HSP90B1,KCTD9,TLE4,HERC1,PDXDC1,SUMO2,SPEN,WDR75,MRPS36,GIGYF2,GLYR1,MIER3,IRF2,EIF2A,SENP6,EEA1,CEP95,CRYBG3,MORC3,SAP30,TRAF3IP1,PABPC1,XPC,BCCIP,SAT1,SMC3,NCK1,CCNYL1,NIBAN1,ANKRD36,LEMD3,SNTB2,SRSF4,BRMS1L,GPN3,MYSM1,DNAJC13,MYO18A,RAPGEF2,FCHO2,CCDC77,DERA,JRKL,CHORDC1,BZW1,EIF2AK3,RGP1,KIDINS220,UIMC1,CLINT1,ZEB2,KBTBD2,MOCS2,ARFGEF2,HMGN2,PTPN11,SLAIN2,PTMS,ZNF621,PTP4A2,ALG11,CDK9,EIF3A,GON7,PRPF18,NRIP1,PMM2,NCR3LG1,LSM12,TAF4B,DDX59,ZBTB39,FAT1,SELENOK,ARPC3,HMGB2,UBE2Z,ZBTB49,CCDC28A,POGLUT3,ADSS2,VPS36,PFN2,FAM161B,SOCS1,DPP10,SNUPN,PLD5P1,BIVM-ERCC5,H1-5,CUX2,CPOX
Factor: FLI-1; motif: NAYTTCCGGT	1.6e-11	8401	392	ABCF3,ACADVL,ACP2,ACTR1A,ADGB,ADRM1,AGPAT1,AIP,AK2,AK6,AKR1A1,ALKBH7,ALYREF,ANAPC11,ANKRD54,AP1B1,AP1M1,AP1S1,AP2A1,AP2M1,APEH,ARF6,ARFRP1,ARHGDIA,ARHGEF5,ATG4B,ATG4D,ATP5F1B,ATP5IF1,ATP5MC1,ATP5ME,ATP6AP2,ATXN7L3,AUP1,AURKAIP1,BAD,BCL2L1,BOP1,BTG3,C19orf47,C1orf216,CALM3,CANT1,CARHSP1,CARM1,CCDC24,CCND3,CCT7,CD2BP2,CD81,CDC37,CDK10,CEP170B,CHCHD5,CHID1,CHMP1A,CHPF,CHPF2,CHST10,CIB1,CIB2,CIRBP,CLEC11A,COASY,COG4,COMMD4,COMMD5,COPG1,COPS9,CORO1B,CORO1C,COX4I1,COX7C,CPLANE2,CPSF7,CREB3,CREBL2,CSNK1D,CST3,CTSZ,DAGLB,DALRD3,DBNL,DCTN2,DCTPP1,DELE1,DLGAP4,DMAC1,DNAJC5,DOCK6,DPCD,DYNLL2,EEF1A2,EHBP1L1,EHHADH,EIF3D,ELAC2,ELMOD2,ELOF1,EPM2AIP1,EPN1,ERGIC3,ESS2,ETFB,EXOC7,FAAP100,FAM32A,FAM98A,FBLN5,FBRSL1,FBXL15,FBXW4,FCHSD1,FKBP1B,FLOT1,FLOT2,FUOM,FXYD5,FZR1,GDE1,GDI1,GEMIN4,GGA1,GJC2,GLIPR2,GM2A,GNPAT,GPER1,GRAMD1A,GRK2,GRK6,GTF3C5,GTPBP1,GUCD1,GYG2,H1-0,HAX1,HDAC10,HDHD2,HPS1,HRAS,HSF1,HYI,IFI27L2,IGSF8,ILK,ILVBL,INO80E,IPO13,ISOC2,JAGN1,JAM3,JOSD2,KCTD11,KCTD2,KEAP1,KIAA1191,KIFC3,KLHDC2,KXD1,LAMTOR4,LAMTOR5,LCMT1,LEMD2,LETM1,LHFPL3,LRP10,LSM10,LSR,LYPLA2,MAD2L2,MAGED2,MAGEH1,MAN2B2,MARCHF9,MBOAT7,MBTPS1,MCAT,MEIS3,MFSD10,MFSD5,MGAT4B,MIB2,MICAL1,MIIP,MLF2,MMP14,MOCS3,MOSPD3,MPV17,MRPS21,MRPS26,MTFR1L,MTMR9,MTPN,MUL1,MYL6B,MYO1C,NARF,NAT14,NAXE,NCBP2AS2,NDOR1,NDUFA10,NDUFAF3,NDUFB2,NENF,NIBAN2,NME3,NMRAL1,NMT1,NR1H2,NUBP2,NUDCD3,NUDT22,NXT2,OAZ2,OGFR,OTUB1,OXLD1,PACS2,PARK7,PARP3,PCBP4,PDZD11,PEX10,PGAM5,PHLDA2,PHLDA3,PIH1D1,PIM2,PJA1,PLCB3,PLD3,PNPLA2,POLDIP2,POLR2C,POLR2F,POLR3GL,POLR3H,POP5,PORCN,PPP1R12C,PPP1R16A,PPP1R9B,PRKAG1,PRMT1,PSME2,PTGES2,PTPN23,PUSL1,R3HDM4,RAB11B,RAB1B,RAB5IF,RABGEF1,RABL6,RALY,RANGAP1,RBCK1,RBPMS2,RGL2,RHBDD1,RHBDD2,RHOT2,RIC8A,RING1,RMND5B,RNF135,RNF220,RNF26,RPL18,RPL36,RPL7,RPL8,RPP25L,RPS3,RPS9,RRP1,RTL6,RUSC1,S100A16,SBNO2,SCAMP4,SEC13,SF3B5,SFXN3,SH3GL1,SHKBP1,SIN3B,SIRT6,SLC25A11,SLC35C2,SLC37A4,SLC39A1,SLC50A1,SNRPA,SNRPD1,SNU13,SNX11,SNX17,SORBS3,SPCS3,SPG7,SPHK2,SRP68,SSR2,SSU72,ST6GALNAC4,STARD3,STIM1,STING1,STIP1,STK25,STK35,STRAP,STUB1,SUGP2,SUMF2,SUPT5H,SURF2,SYMPK,SYNGR2,TAF1C,TAZ,TBC1D13,TBC1D25,TBRG4,TCEA2,TEAD2,THEMIS2,TIMM13,TIMM22,TLE5,TMED3,TMEM115,TMEM127,TMEM167B,TMEM179B,TMEM200B,TMEM222,TMEM248,TMUB1,TNK2,TOLLIP,TOMM20,TOR1A,TOX4,TP53I3,TPD52L2,TPGS2,TRABD,TRADD,TRIM41,TRMT12,TRMT5,TSPAN17,TSPAN9,TSPO,TSR2,TTC31,TUBB4B,TUFM,TUSC2,U2AF2,UAP1L1,UBE2E1,UBLCP1,UBXN6,UCK1,UFC1,UFD1,VAMP3,VCP,VEGFB,VPS4A,WIPF2,XYLT2,YIPF1,YIPF3,YKT6,YTHDF1,ZBTB45,ZER1,ZFYVE26,ZNF2,ZNF358,ZNF579,ZNF703,ZNF865,ZNHIT1,ZPR1		Factor: EGR1; motif: NACGCCCACGCANW	3.57232e-06	6153	384	VPS35,YME1L1,CAPRIN1,RARS2,CSNK2A2,WIPI2,HDAC2,RNF216,ARGLU1,MACROH2A1,NKTR,SFPQ,RNF115,SPATS2L,SENP5,GNG12,NOL10,CCDC50,PPP2R5E,NCBP3,RABEP1,LARP1B,ZC3H15,MIA3,CREBBP,BCLAF1,TMEM131,PHF14,DLG1,TEAD1,CUL5,FAM171A1,KIF1B,UBR5,TUT7,RIPK1,UBE3A,CAMTA1,PHF20L1,MBNL1,TRIO,EIF5,PIK3C3,CALU,MEAF6,VKORC1L1,MYO1B,IPO5,SMARCC1,CUL3,YY1,ALMS1,SF3A3,TPM4,AHI1,SETX,SYNJ2,DICER1,TMX3,APPL1,FAM120A,ZNF318,EXTL2,PPP3CA,BOD1L1,USP24,NUP153,GMEB1,RICTOR,TARDBP,TRUB2,FBH1,MAP3K2,PTBP3,MAPK14,HELZ,SECISBP2,CCNY,PHF11,VPS13C,NBAS,INPP4A,CCDC43,ERC1,SLK,PRDX5,PRPF4,ARHGAP21,ACTR3,ANKRD26,YTHDC1,PDPK1,BZW2,RFC1,DNAJA2,CDC42BPA,UGGT2,NSD1,SMC5,ZCCHC8,MPDZ,KIRREL1,SARS1,ARPC5,MAK16,GOLIM4,SMCHD1,INIP,HNRNPC,MPP5,ZBED4,TLK2,AKAP11,BAG4,PDS5B,DHX9,DHX29,CKAP5,CCSER2,ZC2HC1A,CAPN7,APAF1,QSER1,ANO6,MTREX,ATP11B,JAK1,EWSR1,HERC2,PTPRM,IFT88,YTHDC2,WDFY3,HOOK3,PURB,PRDM4,MSANTD2,SMARCA1,ZMAT2,NCOA2,SPPL2A,UBE2Q2,PARN,IKBIP,BPTF,PHACTR2,CDADC1,SENP7,NEDD1,DOCK1,LACTB2,SAFB2,ATE1,TBL1XR1,ERCC6L2,DDX24,BICD2,SAFB,STAG2,URI1,ARHGAP12,CDK13,FNDC3A,ECD,PSMD12,BBOF1,MAPK9,DNAJC21,SMC6,PDZD8,PCNT,XPO4,CAPZB,UHRF1BP1L,SLC25A24,KMT2A,DNAJC7,RAB8B,RANBP1,HECTD1,OTULIN,YAP1,ANP32B,OXNAD1,SLMAP,RBPJ,PAXIP1,ITGB1,TDRD3,HIVEP2,TNRC6B,TBCA,UFSP2,EXOC5,USP37,AFF4,HP1BP3,ZNF507,BTBD1,FBXW8,ZNF800,GTF2A1,UPF3A,LSM14B,CHUK,FMR1,SMAD5,ACAP2,CSNK1G1,BRIX1,KANSL1,SEPTIN10,CD2AP,SCAF8,WDR48,SERBP1,ASXL2,CTNNAL1,EFL1,SET,POLD3,SYNCRIP,ZFR,TRNT1,CDC42BPB,NUB1,PCM1,PTPN13,CASP3,EP300,GTF2H3,UBN2,GNAS,ECPAS,DMTF1,MSL3,ARHGAP17,MTF2,RBMS1,FBXO34,ERBIN,REV1,DDX1,ELF2,POM121C,RAB14,CCNT1,NSUN2,CEP78,DAXX,SEMA5A,MIB1,ZNF146,ALKBH1,WBP4,PUS7,ZNF215,RYK,DOP1A,ARPC2,AGO2,CCDC186,ELK4,SAMD8,KPNA4,CNTRL,EML4,PARP4,PSMD14,POPDC3,ARFGAP3,MSANTD3,TJP1,CFAP97,TPP2,BCL10,ATAD2,HNRNPR,TRAPPC8,TET2,TYW3,KIAA0232,NFE2L2,SP1,PHF3,C12orf29,MID2,UACA,FZD7,FAM76B,RFX3,HSP90B1,KCTD9,HSPA9,E2F3,TANK,LAMC1,CEBPZ,TCEAL3,VEZT,HTATSF1,SUMO2,SSB,GIGYF2,GLYR1,NIFK,MIER3,IARS2,SWAP70,HEXIM1,ZC3H7A,GABPA,SENP6,EEA1,CEP95,CRYBG3,SAP30,TRAF3IP1,PABPC1,C2CD5,NCK1,CCNYL1,NIBAN1,PPWD1,ANKRD36,ZNF281,UBR4,LEMD3,BRMS1L,FERMT2,ACIN1,ZNF638,EPRS1,RAPGEF2,JRKL,BZW1,GALNT11,RGP1,LIMA1,UIMC1,ZEB2,KBTBD2,PRR14L,TVP23B,NINL,IGF2R,MOCS2,HMGN2,ZNF33A,SLC39A10,PTPN11,SLAIN2,VPS37B,PTMS,TDRD7,PTP4A2,ISG20L2,CDK9,GOLGA5,NRIP1,RPAP3,DDX59,ZBTB39,FAT1,KIF16B,ARPC3,HMGB2,YBX1,STX6,GEM,BNIP2,RTF2,PDCL3,NRN1,ADSS2,KLHL11,MRPL39,PFN2,CCDC47,GNL3,SNUPN,CUX2,MT-ND6,CPOX
Factor: FLI-1; motif: NAYTTCCGGT; match class: 1	7.2e-09	3083	172	ACTR1A,ADRM1,AIP,ALYREF,ANAPC11,AP1B1,AP1M1,AP1S1,AP2A1,APEH,ARF6,ARFRP1,ARHGDIA,ARHGEF5,ATG4B,AUP1,AURKAIP1,C19orf47,CARHSP1,CCDC24,CCND3,CD2BP2,CD81,CEP170B,CHCHD5,CHMP1A,CHPF,CIB1,CLEC11A,COMMD4,COMMD5,COPG1,COPS9,CORO1B,COX7C,CPSF7,CSNK1D,CST3,CTSZ,DALRD3,DBNL,DELE1,DMAC1,DNAJC5,DOCK6,EEF1A2,EHHADH,EIF3D,ELAC2,EPN1,ERGIC3,ETFB,EXOC7,FAAP100,FAM32A,FZR1,GEMIN4,GGA1,GNPAT,GPER1,GUCD1,HAX1,HDAC10,HDHD2,HPS1,IGSF8,JOSD2,KCTD2,KLHDC2,KXD1,LAMTOR4,LEMD2,LRP10,LSR,LYPLA2,MBOAT7,MFSD10,MIB2,MOCS3,MOSPD3,MRPS21,MTFR1L,MTMR9,MUL1,MYL6B,MYO1C,NCBP2AS2,NDUFAF3,NMRAL1,NR1H2,NUDCD3,NUDT22,OTUB1,OXLD1,PCBP4,PGAM5,PLD3,PNPLA2,POLDIP2,POP5,PPP1R16A,PPP1R9B,PRKAG1,PRMT1,PSME2,PTGES2,RAB11B,RAB1B,RAB5IF,RABGEF1,RALY,RANGAP1,RBCK1,RGL2,RHBDD2,RHOT2,RIC8A,RMND5B,RNF220,RPL7,RPL8,RPS9,RUSC1,SBNO2,SLC25A11,SLC35C2,SLC39A1,SLC50A1,SNRPD1,SNX17,SPCS3,SRP68,SSR2,ST6GALNAC4,STARD3,STK35,STUB1,SUGP2,SUPT5H,SURF2,TAF1C,TBRG4,TEAD2,TIMM13,TLE5,TMED3,TMEM127,TMEM222,TMEM248,TOLLIP,TOR1A,TPD52L2,TRADD,TRIM41,TRMT12,TSPAN17,TUBB4B,TUFM,TUSC2,U2AF2,UBLCP1,UBXN6,UCK1,UFC1,VPS4A,YIPF3,YKT6,ZBTB45,ZNF579,ZNF865,ZNHIT1,ZPR1		Factor: CTCF; motif: WGCGCCMYCTAGYGGYN	3.62149e-06	9333	549	VPS35,ARIH2,ST13,SH3GLB1,CAPRIN1,RARS2,RBM22,CSNK2A2,CNOT7,PSMD7,HDAC2,PPP4R2,RNF216,KIAA0100,SF3B1,PAPOLA,SRPK1,NKTR,SPATS2L,DHX36,SENP5,ZCCHC17,NOL10,CCDC50,PPP2R5E,NCBP3,FKBP15,SNW1,LARP1B,KLHL20,MIA3,CREBBP,PLPBP,UBA6,TMEM131,PHF14,TAX1BP1,ZNF131,OSBPL3,BRD7,SMG1,SEPTIN7,CUL5,FAM171A1,KIF1B,UFL1,ANKRD13C,RIPK1,UBE3A,SON,MCM3AP,ARHGEF12,TTF1,PHF20L1,TRIO,EIF5,PPP4R3B,XIAP,MEAF6,MYO1B,PTPN12,INO80D,IPO5,NDUFS1,VPS13D,SNX13,YY1,ZNF292,ALMS1,WAC,TCERG1,RBM5,SF3A3,SEC23IP,VIRMA,NUFIP2,UVRAG,AHI1,SETX,PLAA,KIF13A,TMX3,U2SURP,TERF2IP,GLG1,RAB2A,FAM120A,LZIC,ABCB7,STAM2,MYO5A,TOP1,ZNF318,TBL1X,NCL,PPP3CA,BOD1L1,NUP153,RICTOR,TARDBP,LARP4,BRWD1,PTBP3,MAPK14,ATF6,ILKAP,HELZ,USP47,SECISBP2,PHF11,VPS13C,TNPO3,SEC62,PJA2,INPP4A,SNX29,CCDC43,SLK,BAZ2A,ENY2,RAB22A,TATDN1,ERCC3,PRDX5,PRPF4,ARHGAP21,RAB10,NUBP1,ACTR3,ANKRD26,WBP11,PDPK1,UBXN4,RFC1,PRRC1,DNAJA2,CDC42BPA,UBE4B,TOPBP1,USP14,C9orf78,NSD1,MICU2,MPDZ,STAG1,CEP63,KIRREL1,USP33,DNAJC1,ARPC5,SNAPC3,TRIM37,MAK16,GOLIM4,USO1,INIP,MED13L,NAP1L1,ENOX2,RWDD1,PIAS1,MPP5,IQCG,TLK2,STRN3,ZNF326,DMXL1,PDS5B,DHX9,DHX29,MIER1,GCFC2,ZC2HC1A,DDX52,RC3H1,APAF1,QSER1,APPL2,ANO6,XPNPEP3,MTREX,KIFBP,ATP11B,JAK1,EWSR1,HERC2,PTPRM,PPFIA1,YTHDC2,WDFY3,TIMM44,HOOK3,CCDC6,PURB,MSANTD2,TP53BP1,ICE1,SMARCA1,CRBN,RPL21,OSBPL11,ZMYND11,LRP6,ZMAT2,NCOA2,PKN2,UBE2Q2,FBN1,RNF214,IKBIP,BPTF,CHD2,WDR11,ODR4,LACTB2,OSBPL1A,HMGXB3,SAFB2,ATE1,TBL1XR1,TCEAL1,TBC1D15,IPO7,ERCC6L2,BICD2,SAFB,USP8,SLC35A2,TRAPPC10,ARHGAP12,SNX6,STX2,CDK13,ATXN7L3B,TFAM,FNDC3A,ECD,MAPK9,DNAJC21,LARS1,SMC6,CDC40,FRS2,ZZEF1,PDZD8,SMNDC1,PABPC4,PCNT,SLTM,METTL25,CCDC66,PEX13,SIN3A,SUPV3L1,CAPZB,UHRF1BP1L,KMT2A,ATRX,RAB8B,HECTD1,MED19,YAP1,USPL1,OXNAD1,SNX3,RBPJ,FNBP4,PAXIP1,ITGB1,TCAF1,HIVEP2,MED4,CEP135,DSTN,TNRC6B,ZNF708,R3HCC1L,TBCA,THAP6,ARMC8,RNMT,TUT4,SUDS3,UFSP2,EXOC5,ZBTB38,AFF4,DOCK7,HP1BP3,KATNBL1,ZBTB40,R3HDM2,FBXW8,KLHL5,ZNF800,RSL24D1,LSM14B,SRFBP1,CHUK,FMR1,AFF1,DPM1,SMAD5,DYNC2I1,BRIX1,KANSL1,SEPTIN10,CD2AP,LPIN2,SCAF8,SERBP1,TMEM183A,CCDC58,EFL1,DESI2,TAF1B,SET,PDCD6IP,SYNCRIP,AOPEP,OSBP,CDC42BPB,CASP3,TMF1,EP300,GTF2H3,ITCH,AHCTF1,FYN,PFDN4,UBN2,GNAS,MSL3,RBMS1,ABCE1,ARL14EP,WHAMM,FBXO34,RBM17,SPATA5L1,RB1CC1,REV1,ASF1A,MED13,METTL14,DNAJB14,TAOK1,ANKRD11,CCNT1,PTMA,NSUN2,WRN,DAXX,SEMA5A,MIB1,ZNF215,JUN,SMARCA5,CDK11B,TFB2M,TMEM184C,DOP1A,ESCO1,AGO2,SPAG9,SETD2,CCDC186,ASNSD1,SMG7,NUFIP1,RMDN2,SDE2,HIF1A,PALM2AKAP2,ELK4,SAMD8,KPNA4,CNTRL,EML4,IRAK4,PDCD10,POPDC3,KIAA1586,MSANTD3,TJP1,KPNA3,TRAM2,CFAP97,BAZ1B,RWDD4,SOS1,BCL10,HNRNPR,TRAPPC8,TMX4,TET2,KMT5A,TYW3,CENPJ,KIAA0232,NFE2L2,SP1,IFT81,C12orf29,MID2,H1-2,NUDCD1,FZD7,FAM76B,ZC3H13,TPR,CCDC59,KCTD9,HERC1,HSPA9,TANK,LAMC1,PDXDC1,VEZT,HTATSF1,ZRANB2,SSB,MRPS36,PAIP2,GIGYF2,RECQL,NIFK,MIER3,IARS2,HEXIM1,IRF2,EIF2A,ZC3H7A,KIAA1109,EEA1,NMI,SLC16A7,CEP95,CRYBG3,MORC3,NOC3L,SAP30,PABPC1,SPINDOC,ZNF829,BCCIP,SAT1,SMC3,NCK1,PTPN14,LIN54,CCNYL1,NIBAN1,ANKRD36,ZNF281,UBR4,SNTB2,SRSF4,PPIL4,FERMT2,ACIN1,EPRS1,ARMC9,MYO18A,PRR3,RAPGEF2,SLFN5,PAXBP1,FCHO2,CCDC77,ZNF675,STXBP3,JRKL,TRANK1,PRKCI,GALNT11,TCEA1,KIDINS220,UIMC1,CLINT1,ZEB2,ARNTL,KBTBD2,KAT6B,SENP1,PRR14L,TVP23B,SPDL1,PPIB,CLIC1,ALDH1L2,C9orf64,ARFGEF2,HMGN2,SLC39A10,PTPN11,SLAIN2,KIN,ENTPD7,FICD,PTMS,TDRD7,ZNF621,PTP4A2,TXNRD1,ISG20L2,PGAM1,CDK9,GOLGA5,PRPF18,NEK3,RPAP3,NCR3LG1,LSM12,LEO1,NEK7,ZBTB39,FAT1,KIF16B,MRPL16,RND3,ARPC3,ACBD5,YBX1,STX6,GEM,RTF2,UBE2Z,PPTC7,RPL23A,ZBTB49,ZNF493,POGLUT3,NRN1,VPS36,KLHL11,PFN2,H2BC12,DAB2,H1-4,H4C3,SOCS1,DPP10,TMEM216,PLD5P1,CUX2,MT-ND6,CPOX,AMOTL2
Factor: Fli-1; motif: RCAGGAAGTGR; match class: 1	0.00532893	761	45	ACADVL,CENPB,CIRBP,CMTM3,CNPPD1,CORO1B,COX4I1,CREB3,DDX6,ECM1,FBRSL1,FBXW4,GIPC1,GNAI2,GSTP1,H2AJ,IGSF8,INPP1,KCTD11,LIMK1,MFSD5,MOB2,MPV17,MRPS21,MYADM,NUDT22,OXLD1,PIH1D1,PMM1,POLR2E,POLR3GL,RELA,SLC15A3,SLC25A11,SNRPA,SSR2,SYDE1,TAGLN2,TBRG4,TLE5,TPD52L2,TRABD,TSPO,UQCR10,ZMAT5		Factor: MOVO-B; motif: GNGGGGG; match class: 1	3.62326e-06	5650	357	TRIM44,ST13,PDS5A,CAPRIN1,CSNK2A2,WIPI2,PSMD7,HDAC2,PPP4R2,KIAA0100,NKTR,SFPQ,EIF4G1,SENP5,PPP2R5E,NCBP3,RABEP1,LARP1B,KIF5B,MIA3,SUZ12,CREBBP,BCLAF1,TRIP12,PHF14,ZNF131,BRD7,SMG1,DLG1,SEPTIN7,TEAD1,FAM171A1,KIF1B,UBR5,UFL1,TUT7,RIPK1,UBE3A,CAMTA1,TRIO,EIF5,TAF1D,XIAP,SBNO1,MEAF6,MYO1B,PTPN12,IPO5,SMARCC1,CUL3,YY1,MECP2,WAC,RBM5,RAD17,SETX,GLG1,FAM120A,ZNF318,PPP3CA,BOD1L1,USP24,NUP153,GMEB1,RICTOR,FBH1,MAP3K2,BRWD1,HELZ,USP47,SECISBP2,PHF11,HCFC2,VPS13C,ARHGAP10,PJA2,INPP4A,SLK,RAB22A,MFN1,ERCC3,PRDX5,ARHGAP21,ACTR3,TNPO1,PDPK1,BZW2,UBXN4,ZCCHC7,RFC1,CDC42BPA,UGGT2,NSD1,ERCC8,MPDZ,STAG1,KIRREL1,ARPC5,MAK16,GOLIM4,SMCHD1,INIP,MED13L,NAP1L1,PIAS1,MPP5,ZBED4,TLK2,STRN3,BAG4,PDS5B,QSER1,ANO6,XPNPEP3,ATP11B,JAK1,EWSR1,TGS1,HERC2,IFT88,WDFY3,HOOK3,DNAJC24,CCDC6,TCF20,PURB,MSANTD2,CHD8,ICE1,SMARCA1,NDUFAF2,ZMYND11,NCOA2,UBE2Q2,RNF214,KDM5B,BPTF,TLN1,SENP7,NEDD1,DOCK1,ATG2B,ATE1,TBL1XR1,BICD2,STAG2,TRAPPC10,ARHGAP12,STX2,CDK13,FNDC3A,BBOF1,DNAJC21,CDC40,FRS2,PDZD8,OXSR1,PABPC4,PCNT,CAPZB,UHRF1BP1L,KMT2A,ATRX,RAB8B,HECTD1,MED19,OTULIN,YAP1,ANP32B,SLMAP,RBPJ,PAXIP1,ITGB1,HIVEP2,SUCLG1,DSTN,ANKIB1,TUT4,AFF4,HP1BP3,ZNF507,ZBTB40,R3HDM2,BTBD1,FBXW8,KLHL5,ZNF800,GTF2A1,GTPBP4,UPF3A,LSM14B,SGMS1,FMR1,DPM1,ACAP2,KANSL1,SEPTIN10,LPIN2,SCAF8,WDR48,ASXL2,CTNNAL1,DESI2,SET,SYNCRIP,ZFR,CDC42BPB,NUB1,PCM1,CASP3,UBN2,GNAS,ECPAS,DMTF1,MSL3,ARHGAP17,RBMS1,LGALS3,ERBIN,REV1,ZNF644,MED13,ELF2,DNAJB14,ASH1L,TAOK1,RAB14,PTMA,ZNF148,WRN,DAXX,SEMA5A,MIB1,ZNF146,JUN,RYK,ARPC2,AGO2,SETD2,CCDC186,SMG7,RMDN2,ELK4,SAMD8,GMPS,ZBTB1,KPNA4,CNTRL,EML4,ATP5PD,ARFGAP3,MSANTD3,TJP1,KPNA3,TRAM2,TPP2,BAZ1B,SOS1,THAP12,ATAD2,HNRNPR,TRAPPC8,TET2,TYW3,KIAA0232,NFE2L2,SP1,MID2,UACA,HSP90B1,KCTD9,LAMC1,TCEAL3,VEZT,HTATSF1,SUMO2,GLYR1,NIFK,MIER3,SWAP70,HEXIM1,IRF2,ZC3H7A,GABPA,CEP95,MORC3,SAP30,PABPC1,SPINDOC,C2CD5,SMC3,CDH11,LIN54,NIBAN1,ARID4A,ANKRD36,ZNF281,LEMD3,FERMT2,C2orf76,PRR3,TRANK1,BZW1,PRKCI,GALNT11,LIMA1,UIMC1,ZEB2,ARNTL,KBTBD2,KAT6B,PRR14L,TVP23B,CLIC1,IGF2R,MOCS2,EIF4B,ARFGEF2,HMGN2,ZNF33A,SLC39A10,PTPN11,SLAIN2,KIN,VPS37B,PTMS,TDRD7,ZNF322,PTP4A2,ISG20L2,CDK9,NRIP1,RPAP3,NCR3LG1,TAF4B,DDX59,ZBTB39,FAT1,HMGB2,YBX1,STX6,UBE2Z,FXR1,POGLUT3,BUD13,NRN1,ADSS2,MRPL39,PFN2,DAB2,SOCS1,DPP10,SNUPN,BIVM-ERCC5,CUX2,MT-ND6,AMOTL2
Factor: Fli-1; motif: RCMGGAAGYGNNN	1.26e-07	5212	253	ACADVL,ACP2,AGPAT1,AK6,ALYREF,ANAPC11,AP1B1,AP1M1,AP2M1,APEH,ARFRP1,ARHGDIA,ARMC7,ASAH1,ATP13A2,ATP2B2,ATP5ME,ATP6V0E1,ATP6V0E2,AURKAIP1,B4GALT2,BTBD2,CARHSP1,CARM1,CBX6,CD2BP2,CD68,CDC42EP1,CDK10,CENPB,CHMP1A,CHPF,CIB1,CIB2,CIRBP,CMTM3,CNPPD1,COG4,COMMD5,COPG1,COPS9,CORO1B,CORO1C,COX4I1,CPSF7,CREB3,CRELD2,CSNK1D,DBNL,DCTN2,DCTPP1,DDX6,DLG4,DPCD,DVL1,ECM1,EIF3D,ELOF1,ELOVL1,EPN1,FAM32A,FBRS,FBRSL1,FBXW4,FCGRT,FKBP10,FLOT2,FSCN1,FURIN,FXYD5,FZR1,GAS2L1,GGA1,GIPC1,GJC2,GLIPR2,GNAI2,GPC1,GTF3C5,H2AJ,HDHD2,HM13,HMGA1,HPS1,HRAS,IGSF8,INO80E,INPP1,INPPL1,ISOC2,JOSD2,KCTD11,KCTD2,KIAA1191,LEMD2,LRP10,LSM10,LSR,LYPLA2,LZTR1,MAGED2,MAN2B2,MBOAT7,MEIS3,MFSD10,MFSD5,MIB2,MICAL1,MOB2,MOCS3,MPV17,MRPS21,MRPS26,MTMR9,MTPN,MUL1,MYADM,MYO1C,NACC1,NBEAL2,NCBP2AS2,NDOR1,NDUFAF3,NR1H2,NTAN1,NUCB1,NUDCD3,NUDT22,NXT2,OBSL1,OTUB1,OXLD1,PACS2,PARK7,PARP3,PCBP2,PCBP4,PDZD11,PGAM5,PIH1D1,PLPPR2,PMM1,PNKD,POLDIP2,POLR2C,POLR2E,POLR2F,POLR3GL,PPM1M,PRMT1,PSMB5,PSME2,PTGES2,PTPN23,PUSL1,R3HDM4,RAB11B,RAB15,RAB1B,RABGEF1,RBCK1,RELA,RGL2,RHBDD1,RHBDD2,RHOT2,RIC8A,RNF26,ROM1,RPL18,RPL36,RPL8,RPP25L,RTL6,RXRB,SAMM50,SBNO2,SEC13,SH3GL1,SHKBP1,SIRT6,SLC15A3,SLC25A11,SLC35C2,SLC39A1,SLC9A3R1,SMARCD3,SNRPA,SNRPD1,SNU13,SNX17,SORBS3,SPCS3,SPG7,SPHK2,SPPL2B,SSR2,SSU72,ST3GAL2,ST6GALNAC4,STARD3,STK35,STRAP,STRIP1,STUB1,SUPT5H,SYNGR2,TAF1C,TAGLN2,TAX1BP3,TAZ,TBC1D13,TBRG4,TFE3,TIMM13,TLCD5,TLE5,TMEM127,TMEM179B,TMUB1,TOLLIP,TOMM20,TOR1A,TOX4,TPD52L2,TRABD,TRADD,TRIM41,TRPV4,TSPAN17,TSPO,TSPYL1,TUFM,U2AF2,UBE2L3,UBLCP1,UBXN6,UCK1,UFC1,UFD1,UQCR10,VAMP3,VPS28,XPO7,YKT6,YPEL5,ZBTB45,ZER1,ZMAT5,ZNF579,ZNF768,ZNF865,ZNHIT1		Factor: SP1; motif: NCCCCKCCCCC	3.63006e-06	8333	498	VPS35,TRIM44,ST13,XRCC5,CAPRIN1,RBM22,CSNK2A2,WIPI2,CNOT7,PSMD7,HDAC2,PPP4R2,RNF216,PAPOLA,SRPK1,SFPQ,EIF4G1,SENP5,G3BP2,GNG12,CCDC50,PPP2R5E,NCBP3,RABEP1,LARP1B,ZC3H15,MIA3,SUZ12,MARCHF7,CREBBP,TRIP12,TMEM131,PHF14,ZNF131,IK,BRD7,SMG1,DLG1,WWP1,SEPTIN7,KIF1B,UBR5,UFL1,TUT7,UBE3A,UBE2K,SON,CAMTA1,MBNL1,TRIO,EIF5,COPB2,XIAP,SBNO1,MEAF6,VKORC1L1,MYO1B,MON2,INO80D,IPO5,SMARCC1,SNX13,CUL3,YY1,MECP2,ZNF292,WAC,RBM5,RAD17,TPM4,EIF3E,CDK12,NUFIP2,SETX,KIF13A,TMX3,TERF2IP,GLG1,RAB2A,FAM120A,MYO5A,ZNF318,TBL1X,NCL,PPP3CA,USP24,GMEB1,RICTOR,TARDBP,TRUB2,FBH1,MAP3K2,BRWD1,PTBP3,XRN1,ILKAP,HELZ,USP47,PHF11,HCFC2,TNPO3,ARHGAP10,SEC62,PJA2,INPP4A,SNX29,ERC1,RAB22A,MFN1,PRDX5,ARHGAP21,RAB10,NUBP1,SYF2,TNPO1,SREK1,YTHDC1,PDPK1,RFC1,PRRC1,DNAJA2,CDC42BPA,UBE4B,TOPBP1,IFT57,USP14,C9orf78,NSD1,SMC5,ZCCHC8,CTR9,MPDZ,STAG1,DZIP3,CEP63,KIRREL1,USP33,ARPC5,TRIM37,SMCHD1,INIP,MED13L,NAP1L1,HNRNPC,ENOX2,PIAS1,MPP5,IQCG,ZBED4,TLK2,STRN3,PDS5B,DHX9,CCSER2,MIER1,ZC2HC1A,CAPN7,QSER1,SMIM15,XPNPEP3,KIFBP,ATP11B,JAK1,EWSR1,TGS1,SEC63,IFT88,PPFIA1,WDFY3,HOOK3,CCDC6,ABHD2,PURB,PRDM4,HNRNPA3,MSANTD2,UTP14A,CHD8,TP53BP1,ICE1,TMEM117,SMARCA1,OSBPL11,ZMYND11,LRP6,NCOA2,AKAP9,PKN2,UBE2Q2,PARN,RNF214,KDM5B,BPTF,ACADM,NARS1,PAK2,SENP7,SNX2,CHD2,ODR4,OSBPL1A,ROCK1,HMGXB3,ATG2B,TBL1XR1,TCEAL1,ERCC6L2,BICD2,SCRN3,STAG2,USP8,URI1,CCAR1,SLC35A2,CEP295,TRAPPC10,ARHGAP12,SNX6,STX2,CDK13,TFAM,FNDC3A,PSMD12,MAPK9,DNAJC21,CDC40,FRS2,SMNDC1,UHMK1,PABPC4,PCNT,SLTM,SIN3A,CAPZB,NT5C3A,UHRF1BP1L,KMT2A,ATRX,COPB1,RAB8B,RANBP1,HECTD1,ANP32B,USPL1,FBXW11,RBPJ,PAXIP1,KIF3A,UBXN8,ITGB1,HIVEP2,DSTN,TNRC6B,ANKIB1,TUT4,SUDS3,UFSP2,EXOC5,USP37,SHPRH,AFF4,HP1BP3,ZNF507,GPBP1,FAM177A1,KATNBL1,ZBTB40,R3HDM2,FBXW8,KLHL5,GTF2A1,GTPBP4,UPF3A,LSM14B,CDC5L,SGMS1,AFF1,ACAP2,CSNK1G1,KANSL1,LIMS1,SEPTIN10,CD2AP,SCAF8,WDR48,ARIH1,SERBP1,ING3,SOS2,CTNNAL1,CCDC58,EFL1,DESI2,SET,SYNCRIP,ZFR,TRNT1,CDC42BPB,SCML1,VIM,NUB1,PCM1,CASP3,EP300,ERGIC2,GNAS,DMTF1,MSL3,RBMS1,ARL14EP,PNN,FBXO34,ERBIN,RB1CC1,REV1,ZNF644,MED13,ELF2,DNAJB14,ASH1L,TAOK1,RAB14,PTMA,NSUN2,ZNF148,WRN,RBM41,DAXX,SEMA5A,ZNF146,WBP4,PUS7,JUN,RUFY2,RYK,TMEM184C,DOP1A,AGO2,SPAG9,SETD2,CCDC186,SMG7,RBM28,SDE2,ELK4,SAMD8,GMPS,EML4,IRAK4,ATP5PD,ARFGAP3,MSANTD3,TJP1,KPNA3,TRAM2,TPP2,SOS1,THAP12,ATAD2,HNRNPR,TRAPPC8,ISCU,CENPJ,KIAA0232,NFE2L2,HSPD1,SP1,MBIP,PHF3,CEPT1,IFT81,UACA,H1-2,FZD7,FAM76B,RFX3,TPR,HSP90B1,KCTD9,HSPA9,E2F3,TARS2,TANK,LAMC1,PDXDC1,VEZT,HTATSF1,SUMO2,ZRANB2,WDR75,GIGYF2,GLYR1,NIFK,MIER3,IARS2,SWAP70,ZC3H7A,EEA1,MPHOSPH10,EMSY,CEP95,MORC3,TRAF3IP1,PABPC1,SPINDOC,XPC,UTP6,C2CD5,SMC3,NCK1,PTPN14,CDH11,CCNYL1,ARID4A,ZNF281,UBR4,SNTB2,SRSF4,BRMS1L,GPN3,FERMT2,ACIN1,DNAJC13,RAPGEF2,PAXBP1,XRCC1,STXBP3,DERA,JRKL,TRANK1,GALNT11,RGP1,TCEA1,LIMA1,KIDINS220,TMEM14C,UIMC1,CLINT1,ZEB2,ARNTL,DBF4,KBTBD2,KAT6B,SENP1,PRR14L,TVP23B,NINL,ALDH1L2,IGF2R,MOCS2,EIF4B,HMGN2,SLC39A10,SLAIN2,EPS8,TAF1,KIN,FICD,TDRD7,XAF1,ZNF322,ALG11,ISG20L2,CDK9,RPAP3,LSM12,LEO1,DDX59,C12orf4,NEK7,KIF16B,ACBD5,HMGB2,YBX1,STX6,RTF2,PDCL3,DUSP6,UBE2Z,PPTC7,FXR1,BUD13,ADSS2,EEF1A1,KLHL11,DCTN1,MRPL39,PFN2,CCDC47,TMEM79,GNL3,TMSB4X,DAB2,H1-4,SOCS1,DPP10,SNUPN,CUX2
Factor: Fli-1; motif: RCMGGAAGYGNNN; match class: 1	5.38e-06	874	61	ACADVL,AP2M1,ARFRP1,AURKAIP1,CD2BP2,CENPB,CIB2,CIRBP,CMTM3,CNPPD1,COG4,COMMD5,COPS9,CORO1B,COX4I1,CPSF7,CREB3,EPN1,FAM32A,FBRSL1,FBXW4,GIPC1,INPP1,LSR,MAN2B2,MBOAT7,MEIS3,MFSD5,MOB2,MOCS3,MRPS21,MTPN,MYO1C,NUDCD3,NUDT22,OXLD1,PARK7,PIH1D1,POLDIP2,RABGEF1,RBCK1,RHOT2,RIC8A,SBNO2,SHKBP1,SLC25A11,SLC9A3R1,SNRPA,SNRPD1,TAF1C,TAGLN2,TBRG4,TIMM13,TLE5,TPD52L2,TRIM41,TSPO,U2AF2,UBLCP1,ZNF579,ZNHIT1		Factor: CREB1; motif: NNNNACGTCANN	3.9806e-06	4156	275	COPA,TRIM44,ARIH2,ST13,YME1L1,SH3GLB1,RBM22,PPP4R2,DAP3,SRPK1,DHX36,G3BP2,ZCCHC17,RO60,RABEP1,FKBP15,SNW1,LARP1B,MARCHF7,UBA6,TMEM131,IK,SEPTIN7,CUL5,FAM171A1,UBR5,TTF1,PHF20L1,EIF5,COPB2,MED29,XIAP,MON2,YY1,MECP2,RAD17,SF3A3,NUFIP2,AHI1,RAB2A,FAM120A,ABCB7,TOP1,TRUB2,MAP3K2,USP47,SECISBP2,CCNY,SEC62,PJA2,SLC25A36,ERC1,BAZ2A,ANKRD26,YTHDC1,WBP11,NAPG,UBXN4,RFC1,EMC2,DNAJA2,TM9SF4,IFT57,SMC5,CTR9,RANBP2,KIRREL1,HEATR1,TRIM37,GOLIM4,SMCHD1,INIP,MPP5,TASOR2,BMS1,DHX29,CWC22,XPNPEP3,MTREX,TGS1,SEC63,PTPRM,YTHDC2,HOOK3,DNAJC24,PURB,HNRNPA3,MSANTD2,UTP14A,TP53BP1,ICE1,SMARCA1,MDN1,TTC37,KDM5B,CDADC1,NEDD1,MRPL19,ODR4,ARL13B,TBC1D15,ERCC6L2,DDX24,USP8,CEP295,ARHGAP12,CDK13,FNDC3A,BBOF1,LARS1,ZZEF1,PDZD8,OXSR1,PABPC4,PCNT,METTL25,NUCB2,SIN3A,ATRX,DNAJC7,COPB1,ANP32B,OXNAD1,HIVEP2,DSTN,THAP6,RNMT,MRPL1,UFSP2,BTBD7,ANKRA2,AFF4,GPBP1,FAM177A1,R3HDM2,FBXW8,KLHL5,PCGF6,GTPBP4,TAF2,CDC5L,CHUK,FMR1,DPM1,BTAF1,CD2AP,BDP1,WDR48,ARIH1,ING3,SOS2,CTNNAL1,TMEM183A,DESI2,GCC2,RALGAPA1,SYNCRIP,PRRC2C,ZFR,TRNT1,OSBP,GTF2H1,PCM1,HELQ,HSPH1,TMF1,UBN2,DMTF1,MSL3,ABCE1,ARL14EP,PNN,FBXO34,RBM17,OTUD6B,POM121C,ANKRD11,CCNT1,DNAJC8,CEP78,ZNF146,POM121,JUN,ESCO1,PUM3,CCDC186,NUFIP1,SDE2,PALM2AKAP2,ELK4,ELF1,KPNA4,IRAK4,RBM23,MSANTD3,ARSK,TRAPPC8,TET2,ISCU,ZNF830,SP1,MBIP,GOLGB1,IFT81,FAM76B,TPR,CCDC59,HSP90B1,HSPA9,E2F3,CEBPZ,PDXDC1,HTATSF1,MRPS36,GIGYF2,GLYR1,SCFD1,EIF2A,KIAA1109,EMSY,CEP95,CRYBG3,GOSR1,SAT1,C2CD5,PTPN14,CCNYL1,PPWD1,ANKRD36,ZNF281,LEMD3,SEC31A,PRR3,MTR,XRCC1,CCDC77,STXBP3,GALNT11,EIF2AK3,CHD1,LIMA1,CLINT1,TVP23B,UTP11,ARFGEF2,TAF1,KIN,VPS37B,ZNF621,ALG11,ISG20L2,SLC35G2,EIF3A,GOLGA5,LTN1,NCR3LG1,TAF4B,DDX59,TOB1,C2orf49,SELENOK,GEM,BNIP2,RPL23A,CCDC28A,NRN1,CCDC47,DNAJB11,FAM161B,H2BC12,H1-4,SNUPN,CUX2,IFITM2,AMOTL2
Factor: Fli-1:ETV7; motif: NSMGGAMGGATNTCCGNN	0.0296094	2935	130	ABCA2,ABR,AK2,AP2M1,APEH,ARSA,ATG4D,ATOX1,ATP13A2,ATP6V0A1,ATP6V0E2,B4GALT7,BAD,C1QTNF2,C20orf27,CANT1,CARM1,CD2BP2,CELF4,CHCHD5,CHPF,CIB2,CIRBP,COMMD4,COMMD5,COPRS,CORO1B,CREB3,CRELD2,DELE1,DEXI,DNAJC5,EIF3D,FAAP100,FBXL15,FLOT1,FLOT2,FOXP4,FUOM,FZR1,GAS2L1,GDE1,GNB1L,GRIPAP1,GRK2,GSTP1,HMGA1,HNRNPH2,HSPG2,ILK,INO80E,KCTD17,KLHDC2,MAD2L2,MAEA,MAGED2,MAP7D1,MIB2,MOB2,MOSPD3,MRPL55,MSRB2,MTMR9,MYO1C,NDOR1,NDUFB11,NDUFS8,NIBAN2,NMRAL1,NOB1,NRIP3,NSMF,NTAN1,NUCB1,NUDCD3,NUP188,NXPH4,OBSL1,OGFR,OTUB1,PEX10,PGAM5,PHB,PHLDA2,PJA1,PMVK,PNKD,POLDIP2,POLR3GL,POLR3H,POMK,PPP1CC,PPP1R16A,PRKAG1,PUSL1,RBCK1,RELA,RHBDD2,RHOT2,RNF135,RUSC1,S100A11,SEMA6C,SIRT6,SLC25A11,SLC39A4,SNRPD1,STARD3,STRIP1,TAZ,TBCC,TBRG4,THEMIS2,TMEM200B,TMEM54,TMEM9,TOR1A,TPD52L2,TRIM28,TRIR,TSPAN3,TTC31,UQCR10,WDTC1,ZBTB45,ZBTB47,ZMAT5,ZNF2,ZNF358,ZNF768		Factor: HOXA10; motif: NGTCGTAAAAN; match class: 1	4.24016e-06	1649	129	YME1L1,RARS2,SRPK1,DHX36,RO60,RABEP1,MFAP3,TRIP12,TMEM131,TTC3,SUPT16H,MED29,SMARCC1,NDUFS1,CUL3,WAC,EIF3E,PLAA,TMX3,LZIC,ABCB7,STAM2,AIFM1,ZNHIT6,TARDBP,ATF6,SLC25A36,SLK,PRPF4,YTHDC1,WBP11,RFC1,FKTN,SLC7A6OS,IFT57,HEATR1,TRIM37,MIER1,APAF1,ANO6,JAK1,TGS1,IFT88,PPFIA1,DNAJC24,TCF20,OSTC,TRMT13,ZNF426,TP53BP1,BBS4,SELENOS,TTC37,IKBIP,PHACTR2,BICD2,OXSR1,NUCB2,SIN3A,SLC25A24,COPS2,SLMAP,SUDS3,BTBD7,USP37,KATNBL1,RSL24D1,TAF2,CDC5L,SRFBP1,DPM1,LPIN2,TMEM183A,FER,RALGAPA1,GTF2H1,SCML1,HSPH1,ERGIC2,ECPAS,MTF2,RAB14,DNAJC8,GTF2I,SPAG9,ASNSD1,KIAA1586,MSANTD3,KPNA3,ARSK,RWDD4,HNRNPR,TRAPPC8,ZNF830,CEPT1,UACA,NUDCD1,ZC3H13,TANK,VEZT,HTATSF1,CENPQ,SENP6,MRPS31,PPWD1,RPL6,BRMS1L,EPRS1,ZNF675,PRKCI,KIDINS220,SENP1,RBM12B,MOCS2,EPS8,WASHC4,TXNRD1,ALG11,SBDS,LEO1,MRPL16,HMGB2,BNIP2,DUSP6,CCDC28A,BUD13,GNL3,MT-ND6,AMOTL2
Factor: Fli-1:Max; motif: NCCGGAAACACGTGN	0.0164538	10063	396	ABCA2,ABHD8,ABR,ACD,ACP2,ACTR1B,ADGB,ADRM1,AGPAT1,AIP,AK2,AKR1A1,ALKBH7,ALYREF,AMER1,ANKRD35,ANPEP,AP2A2,APEH,ARFRP1,ARHGDIA,ARHGEF17,ARHGEF18,ARHGEF5,ARMC7,ARPC1B,ARSI,ASAH1,ATG4B,ATN1,ATP13A2,ATP1A1,ATP2B2,ATP5IF1,ATP5MC1,ATP5ME,ATP6AP2,ATP6V0A1,ATPAF2,AUP1,AURKAIP1,B4GALT2,B4GALT7,BAD,BCL2L1,BRD2,BTBD2,C11orf68,C19orf47,C1orf216,C20orf27,C2orf69,CACNB3,CANT1,CARHSP1,CCDC24,CD2BP2,CD68,CD81,CD99L2,CDK10,CELSR3,CENPB,CEP170B,CHPF,CHST10,CLTB,CMTM3,CNPPD1,COG4,COL6A2,COMMD4,COMMD5,COPG1,COPS9,CORO1B,CORO1C,COX4I1,CPSF7,CPT1A,CRAT,CSNK1D,CST3,CYB561A3,CYB5R1,DCTN2,DCTPP1,DDRGK1,DELE1,DESI1,DEXI,DLG4,DLGAP4,DMAC1,DNAJB2,DNAJC5,DPCD,EEF1A2,EIF3B,EIF3D,EIF4G2,ELAC2,ELMOD2,ELOVL1,EMC10,EPM2AIP1,ERBB2,ERGIC3,ESS2,ETFB,EXOC7,FAM189B,FAM32A,FAM98A,FBLN5,FBRS,FBXL15,FBXW4,FCGRT,FCHSD1,FKBP10,FLOT2,FOXP4,FUOM,FURIN,FXYD5,FZR1,GAS2L1,GEMIN4,GGA1,GIPC1,GLIPR2,GLMP,GM2A,GMPPA,GNAI2,GNB1L,GNPAT,GPER1,GRAMD1A,GRIPAP1,GRK6,GTF3C5,GUCD1,H2AJ,HAX1,HDAC10,HDHD2,HNRNPH2,IFI27L2,INO80E,INPP1,IPO13,ISOC2,JOSD2,KEAP1,KIAA1191,KIFC3,KLHDC2,KXD1,LAMTOR4,LAMTOR5,LDLRAP1,LEMD2,LETM1,LIMK1,LRPAP1,LSM10,LSR,LYPLA2,LZTR1,MAN2B2,MAP7D1,MARCHF2,MBOAT7,MBTPS1,MCAT,MEIS3,MFSD10,MFSD5,MGAT4B,MIB2,MICAL1,MOB2,MOSPD3,MRGBP,MRPL37,MRPS21,MRPS26,MSRB2,MTMR9,MUL1,MYL9,NARF,NAXE,NBEAL2,NCBP2AS2,NCKIPSD,NDUFA10,NDUFAF3,NDUFB10,NDUFB2,NISCH,NLGN2,NME3,NMT1,NRIP3,NSMF,NUCB1,NUDCD3,NUDT17,NUP188,NXF1,NXPH4,OBSL1,OGFR,OXLD1,PACS2,PARK7,PARP3,PARP6,PCBP2,PDXK,PES1,PEX10,PGAM5,PHB,PHLDA2,PHLDA3,PIH1D1,PIM2,PIN1,PLA2G15,PLCD3,PLD3,PML,PNKD,POLDIP2,POLR2C,POLR3GL,POLR3H,PORCN,PPP1CC,PPP1R16A,PPP1R9B,PRKACA,PRMT1,PSMB5,PSMD3,PSMD4,PTGES2,PTP4A3,PTPN23,PUSL1,R3HDM4,RAB1B,RAB32,RAB5IF,RABGEF1,RABL6,RALY,RANBP3,RANGAP1,RBPMS2,RELA,RHBDD1,RHOT2,RIOX1,RMND5B,RNF123,RNF220,RNF26,ROM1,RPL35,RPL36,RPL39,RPL7,RPL8,RRP1,RTL6,RUSC1,RXRB,S100A11,S100A16,SAMM50,SCAMP4,SCRN2,SEMA6C,SETD1A,SF3B5,SFXN3,SGSM2,SGSM3,SHKBP1,SIRT6,SLC25A23,SLC25A26,SLC2A4RG,SLC35B4,SLC35C2,SLC37A4,SLC39A1,SLC4A2,SLC66A2,SMARCD3,SNRPA,SNTA1,SNU13,SNX17,SPCS3,SPHK1,SPOCK2,SPPL2B,SRC,SRP68,SRRM3,SSBP4,ST3GAL2,ST3GAL3,STARD3,STIP1,STK25,STK35,STUB1,SURF2,SYNGR2,TAF15,TAF1C,TAPBP,TAX1BP3,TBC1D13,TBRG4,TFE3,THEMIS2,TIMM13,TIMM22,TLE5,TMED3,TMEM115,TMEM127,TMEM167B,TMEM179B,TMEM184B,TMEM200B,TMEM248,TMEM259,TMEM45A,TMEM9,TMUB1,TNNT1,TOR1A,TOX4,TPGS2,TRABD,TRADD,TRAPPC3,TRIM28,TRIM41,TRIR,TRMT12,TRMT5,TRPV4,TSPAN9,TSR2,TUBB4B,TUBB6,TUBG1,TUSC2,U2AF2,UAP1L1,UBLCP1,UBXN6,UFC1,UFD1,UQCR10,UQCRC1,VAMP3,VCP,VEGFB,VPS28,VPS4A,WIPF2,XKR8,XYLT2,YIF1B,YIPF1,YIPF3,YPEL5,YTHDF1,ZBTB47,ZFYVE26,ZNF2,ZNF219,ZNF48,ZNF865,ZNHIT1		Factor: ZFX; motif: SNAGGCCNCR	4.66691e-06	4020	267	TRIM44,ARIH2,SH3GLB1,PDS5A,PSMD7,PPP4R2,RNF216,SRPK1,NKTR,GNG12,NCBP3,RABEP1,LARP1B,SRSF11,MIA3,MARCHF7,CREBBP,TRIP12,SMG1,DLG1,FAM171A1,KIF1B,TUT7,UBE3A,SON,ARHGEF12,TTF1,CAMTA1,EIF5,TAF1D,VKORC1L1,PTPN12,INO80D,IPO5,YY1,MECP2,TCERG1,CDK12,PPP2R3C,SETX,SYNJ2,PLAA,DICER1,TMX3,TERF2IP,APPL1,RAB2A,FAM120A,TOP1,NCL,NUP153,TARDBP,TRUB2,LARP4,BRWD1,ILKAP,USP47,SEC62,SNX29,RAB10,TNPO1,DNAJA2,IFT57,USP14,NSD1,SMC5,ZCCHC8,RANBP2,DNAJC1,SNAPC3,MAK16,SMCHD1,NAP1L1,ZBED4,TLK2,STRN3,ZNF326,DHX29,CKAP5,CCSER2,DDX52,QSER1,MTREX,EWSR1,SEC63,HERC2,PPFIA1,HOOK3,PURB,SMARCA1,TTC37,SPPL2A,PARN,TLN1,PAK2,SNX2,DOCK1,ROCK1,HMGXB3,SAFB2,ATG2B,TBC1D15,IPO7,SAFB,URI1,CEP295,TRAPPC10,STX2,CDK13,DNAJC21,SMC6,SMNDC1,UHMK1,PCNT,SLTM,XPO4,CAPZB,UHRF1BP1L,SLC25A24,KMT2A,ATRX,RANBP1,HECTD1,OTULIN,ANP32B,FNBP4,PAXIP1,TCAF1,SUCLG1,TBCA,SUDS3,USP37,RPGRIP1L,AFF4,DOCK7,KATNBL1,ZBTB40,R3HDM2,KLHL5,GTF2A1,LSM14B,SGMS1,AFF1,BTAF1,BRIX1,SEPTIN10,SCAF8,ARIH1,SOS2,TMEM183A,CEP170,SET,RALGAPA1,SYNCRIP,ZFR,TRNT1,CDC42BPB,VIM,EP300,AHCTF1,GNAS,RBMS1,WHAMM,PNN,FBXO34,ERBIN,REV1,ELF2,POM121C,RAB14,ANKRD11,NSUN2,ZNF146,POM121,ZNF215,RUFY2,CDK11B,DOP1A,AGO2,SETD2,ZNF766,PALM2AKAP2,ELK4,KPNA4,IRAK4,PDCD10,ARFGAP3,MSANTD3,KPNA3,TRAM2,CFAP97,ARSK,BAZ1B,SOS1,ATAD2,HNRNPR,TMX4,ZBTB43,HSPD1,SP1,PHF3,BTN2A1,FZD7,RFX3,HSP90B1,HSPA9,LAMC1,MNAT1,SPEN,RECQL,GLYR1,NIFK,MIER3,SWAP70,HEXIM1,ZC3H7A,GABPA,CEP95,DNTTIP2,MORC3,NOC3L,ZNF829,NUP58,GOSR1,BCCIP,NCK1,ANKRD36,ZNF281,SNTB2,SRSF4,ACIN1,PRR3,RAPGEF2,DERA,TRANK1,GALNT11,LIMA1,KBTBD2,PRR14L,NINL,ALDH1L2,EIF4B,C9orf64,HMGN2,FICD,ZNF322,PTP4A2,CDK9,EIF3A,PRPF18,RPAP3,LSM12,DDX59,KIF16B,YBX1,PPTC7,POGLUT3,BUD13,NRN1,ADSS2,VPS36,EEF1A1,MRPL39,CCDC47,SNUPN,PLD5P1,AMOTL2
Factor: FLI1; motif: ACCGGAAATCCGGT	1.14e-08	10530	454	ABCF3,ACADVL,ACD,ACP2,ACTR1A,ACTR1B,ACVRL1,ADGB,ADRM1,AIP,AK2,AK6,ALKBH7,ALYREF,AMER1,ANAPC11,ANKRD35,ANKRD52,ANKRD54,AP1S1,AP2A1,AP2A2,ARF6,ARFRP1,ARHGDIA,ARHGEF17,ARHGEF18,ARHGEF5,ARMC7,ARSA,ASAH1,ATG4B,ATG4D,ATOH8,ATOX1,ATP13A2,ATP1A1,ATP2B2,ATP5IF1,ATP5ME,ATP6V0A1,ATP6V0E2,ATXN7L3,AUP1,AURKAIP1,B4GALT7,BAD,BOP1,BRD2,BTBD2,BTG3,C19orf47,C1orf216,C1QTNF2,C20orf27,CACNB3,CALM3,CAMK2N2,CANT1,CARHSP1,CBX6,CCDC24,CCND3,CD2BP2,CDC37,CDC42EP1,CDK10,CELF4,CELSR3,CENPB,CEP170B,CHCHD5,CHMP1A,CHPF,CHPF2,CIB1,CIRBP,CLEC11A,CLSTN1,CMTM3,CNPPD1,COASY,COG4,COMMD5,COPG1,COPRS,CORO1C,COX7C,CPSF7,CREB3,CREBL2,CRELD2,CSNK1D,CST3,CYB5R1,DBNL,DDRGK1,DDX6,DEGS1,DELE1,DESI1,DEXI,DGCR2,DLG4,DLGAP4,DNM2,DOCK6,DPCD,DVL1,DYNLL2,ECM1,EEF1A2,EIF3B,EIF3D,EIF4G2,ELAC2,ELMOD2,ELOF1,EMC10,ENKD1,EPN1,ERGIC3,ESS2,ETFB,EXOC7,FAAP100,FAM189B,FAM219B,FAM32A,FAM98A,FBRS,FBRSL1,FBXL15,FBXW4,FCGRT,FCHSD1,FKBP10,FKBP1B,FLOT1,FLOT2,FNDC4,FSCN1,FUOM,FURIN,FZR1,GALK1,GAS2L1,GCC1,GDE1,GDI1,GEMIN4,GJC2,GLIPR2,GLMP,GMPPA,GNAI2,GNB1L,GNS,GPC1,GPER1,GRAMD1A,GRINA,GRIPAP1,GRK2,GTF3C5,GUCD1,GYG2,H2AJ,HAX1,HDAC10,HDHD2,HM13,HMGA1,HRAS,HSF1,HSPG2,HYI,IFI27L2,IGFBP4,ILK,INO80E,INPP1,INPPL1,ISOC2,JAGN1,JAM3,JOSD2,KCTD11,KDELR1,KEAP1,KIAA1191,KLHDC2,KXD1,LAMTOR4,LAMTOR5,LDLRAP1,LEMD2,LETM1,LHFPL3,LRP10,LSM10,LSR,LTBP3,LYPLA2,LZTR1,MAD2L2,MAEA,MAGEH1,MARCHF9,MBOAT7,MCAT,MEIS3,MEX3D,MFSD10,MFSD5,MGAT4B,MGRN1,MIB2,MIIP,MMP14,MOCS3,MORN4,MOSPD3,MRGBP,MRPL37,MRPL4,MRPL55,MRPS26,MRPS28,MTFR1L,MTMR9,MTPN,MUL1,MYADM,MYL9,MYO1C,NACC1,NARF,NAXE,NCBP2AS2,NCKIPSD,NDOR1,NDUFAF3,NDUFB10,NDUFB11,NDUFB2,NDUFS8,NENF,NIBAN2,NISCH,NOB1,NR1H2,NRIP3,NSMF,NT5C3B,NTAN1,NUCB1,NUDCD3,NUDT17,NUP188,NUSAP1,NXF1,NXPH4,OTUB1,PACS2,PARK7,PARP3,PARP6,PCBP2,PCBP4,PDLIM4,PDXK,PDZD11,PEA15,PEX10,PGAM5,PHLDA2,PIH1D1,PIM2,PIN1,PJA1,PLA2G15,PLD2,PLD3,PML,PMM1,PMVK,PNKD,PNPLA2,POLDIP2,POLR2C,POLR3GL,POP5,PORCN,PPM1F,PPM1M,PPP1R12C,PPP1R9B,PPP2CB,PPP2R5B,PRCP,PRKACA,PRKAG1,PSKH1,PSMB6,PSMD3,PSMD4,PSME2,PTPN23,PTPRS,PUSL1,RAB11B,RAB1B,RAB32,RABAC1,RABGEF1,RABL6,RALY,RANBP3,RANGAP1,RBCK1,RELA,RGL2,RHBDD1,RHBDD2,RHOT2,RIC8A,RILP,RMDN3,RNF123,RNF220,ROM1,RPL39,RPL7,RPL8,RPP25L,RRP1,RUSC1,RXRB,S100A11,S100A16,SAMM50,SBF1,SBNO2,SCAMP4,SCN1B,SEMA6C,SETD1A,SGSM3,SHISA4,SIN3B,SIRT6,SLC22A17,SLC25A11,SLC25A26,SLC25A39,SLC35B4,SLC35C2,SLC39A1,SLC50A1,SLC66A2,SLC9A3R1,SNRPA,SNRPD1,SNU13,SNX11,SNX17,SPG7,SPPL2B,SRP68,SSR2,SSU72,ST3GAL3,ST6GALNAC4,STARD3,STIM1,STIP1,STK35,STRAP,SUPT5H,SURF2,SYDE1,SYMPK,SYNGR2,TAF1C,TAGLN2,TAPBP,TBC1D25,TBCC,TBCD,TBRG4,TEAD2,TFE3,TIMM22,TIMP2,TLCD5,TMEM127,TMEM134,TMEM200B,TMEM222,TMEM259,TMEM9,TMUB1,TOLLIP,TOR1A,TP53I3,TPGS2,TPI1,TRABD,TRADD,TRIR,TRMT12,TRMT5,TRPM4,TRPV4,TSPAN17,TSPAN3,TSPAN9,TSPO,TSPYL1,TUBB4B,TUBB6,TUBG1,TUFM,TUSC2,U2AF2,UBE2E1,UBE2L3,UBLCP1,UBXN6,UCK1,UFD1,USF2,USP35,VCP,VPS4A,WDTC1,WIPF2,XYLT2,YIPF1,YIPF3,YKT6,YPEL5,YTHDF1,ZBTB45,ZER1,ZFYVE26,ZNF579,ZNF703,ZNF768,ZNF865,ZNFX1,ZNHIT1,ZPR1		Factor: foxl2; motif: NACGTMAACAN; match class: 1	4.89643e-06	979	86	PSMD7,PAPOLA,RPL14,G3BP2,UBA6,IK,WWP1,SEPTIN7,TEAD1,MINDY3,UBE3A,ZNF292,STAM,TPM4,SETX,GLG1,EXTL2,BRWD1,XRN1,PJA2,BAZ2A,YTHDC1,UBXN4,RFC1,EMC2,CTR9,SARS1,HEATR1,JAK1,HOOK3,DNAJC24,TCF20,HNRNPA3,OSTC,SELENOS,MDN1,NCOA2,SAFB2,SAFB,URI1,CDK13,USP16,METTL25,ATRX,FAM204A,KIF3A,CEP135,BTBD7,USP37,AFF4,DOCK7,TAF2,LSM14B,TMEM183A,PPP4R3A,TRNT1,SCML1,ERGIC2,ABCE1,PNN,ERBIN,POM121C,CCNT1,WBP4,TMEM184C,SNRNP27,FAM107B,CCDC59,EIF2A,CENPQ,KIAA1109,CEP95,ZNF829,UBR4,LEMD3,ACIN1,PAXBP1,EIF2AK3,HMGN2,TAF1,VPS37B,GOLGA5,CDK7,CCDC28A,KLHL11,DAB2
Factor: FLI1; motif: ACCGGAAATCCGGT; match class: 1	9.21e-06	5657	260	ABCF3,ADGB,AK2,ALKBH7,ALYREF,AMER1,ANAPC11,ANKRD54,AP2A2,ARHGEF18,ARMC7,ARSA,ASAH1,ATOX1,ATP13A2,ATP5IF1,ATP5ME,AUP1,AURKAIP1,BAD,BRD2,BTG3,C1orf216,CCDC24,CCND3,CDC37,CDC42EP1,CELF4,CEP170B,CHCHD5,CHMP1A,CIRBP,CLEC11A,CLSTN1,CMTM3,CNPPD1,COASY,COG4,CREB3,CRELD2,CYB5R1,DDRGK1,DDX6,DEGS1,DELE1,DESI1,DEXI,DLG4,DLGAP4,DOCK6,DPCD,EEF1A2,EIF3B,EIF3D,ELAC2,ELMOD2,EMC10,EPN1,ESS2,ETFB,EXOC7,FAAP100,FAM189B,FAM219B,FAM98A,FBRS,FBXW4,FCHSD1,FKBP1B,FLOT2,FSCN1,FZR1,GALK1,GAS2L1,GCC1,GDE1,GEMIN4,GJC2,GLIPR2,GNB1L,GNS,GPC1,GPER1,GRAMD1A,GRIPAP1,GRK2,GTF3C5,GUCD1,GYG2,H2AJ,HDHD2,HM13,HRAS,IGFBP4,ILK,INO80E,INPPL1,ISOC2,KDELR1,KEAP1,KLHDC2,LAMTOR5,LDLRAP1,LETM1,LRP10,LSM10,LSR,LTBP3,LYPLA2,MAD2L2,MARCHF9,MBOAT7,MEX3D,MIB2,MMP14,MORN4,MOSPD3,MRGBP,MRPS26,MRPS28,MTFR1L,MTPN,MYADM,MYL9,MYO1C,NACC1,NDOR1,NDUFAF3,NDUFS8,NIBAN2,NISCH,NRIP3,NSMF,NTAN1,NUCB1,NUDCD3,NUP188,NUSAP1,OTUB1,PACS2,PARP3,PCBP4,PDXK,PEX10,PGAM5,PHLDA2,PIH1D1,PIN1,PJA1,PLA2G15,PML,PMM1,PMVK,PNKD,POLDIP2,PORCN,PPM1M,PPP1R9B,PPP2CB,PPP2R5B,PRKACA,PRKAG1,PSKH1,PSMD4,PSME2,PTPN23,PUSL1,RAB11B,RAB1B,RAB32,RABAC1,RABL6,RANGAP1,RBCK1,RELA,RHBDD1,RHOT2,RMDN3,RNF123,RNF220,ROM1,RPL39,RPL7,RPL8,RPP25L,RRP1,RUSC1,RXRB,SBF1,SBNO2,SCAMP4,SCN1B,SETD1A,SGSM3,SHISA4,SIRT6,SLC22A17,SLC25A11,SLC25A26,SLC66A2,SLC9A3R1,SNRPD1,SNX11,SPG7,SRP68,SSR2,SSU72,ST3GAL3,ST6GALNAC4,STARD3,STIM1,STIP1,STK35,STRAP,SUPT5H,SURF2,SYDE1,SYMPK,SYNGR2,TAF1C,TBCC,TBCD,TBRG4,TEAD2,TIMM22,TIMP2,TMEM200B,TMEM222,TMEM259,TOLLIP,TP53I3,TPGS2,TRABD,TRADD,TRMT12,TRMT5,TRPV4,TSPAN17,TSPO,TUBB4B,TUBB6,TUBG1,TUSC2,UBE2E1,UBLCP1,UBXN6,UCK1,UFD1,USP35,VCP,VPS4A,WIPF2,YIPF1,YIPF3,ZBTB45,ZER1,ZNF579,ZNF703,ZNF768,ZPR1		Factor: ERG; motif: ACCGGAWATCCGGT	5.12143e-06	12913	724	COPA,VPS35,TRIM44,ARIH2,ST13,XRCC5,YME1L1,SH3GLB1,PDS5A,RARS2,RBM22,CSNK2A2,CNOT7,PSMD7,PPP4R2,DAP3,ARFGEF1,RNF216,MACROH2A1,SF3B1,PAPOLA,SRPK1,NKTR,RNF115,EIF4G1,DHX36,SENP5,RPL14,G3BP2,GNG12,NOL10,CCDC50,PPP2R5E,NCBP3,RABEP1,FKBP15,SNW1,LARP1B,ZC3H15,KLHL20,SRSF11,MIA3,SUZ12,MARCHF7,CREBBP,BCLAF1,PLPBP,UBA6,TRIP12,TMEM131,GALNT1,TAX1BP1,ZNF131,IK,RPF1,BRD7,SMG1,TTC3,DLG1,WWP1,SEPTIN7,CUL5,FAM171A1,MINDY3,KIF1B,ANKRD13C,TUT7,RIPK1,UBE3A,UBE2K,SON,MCM3AP,ARHGEF12,TTF1,CAMTA1,MBNL1,SUPT16H,MED29,PIK3C3,CALU,PPP4R3B,TAF1D,XIAP,SBNO1,MEAF6,PTPN12,MON2,INO80D,IPO5,CSDE1,NDUFS1,VPS13D,SNX13,CUL3,PBDC1,YY1,MECP2,ZNF292,ALMS1,WAC,TCERG1,RAD17,SF3A3,SEC23IP,VIRMA,TPM4,CDK12,UVRAG,AHI1,PPP2R3C,SETX,RNASEH2B,SYNJ2,PLAA,KIF13A,U2SURP,TERF2IP,APPL1,GLG1,RAB2A,FAM120A,LZIC,ABCB7,MYO5A,TOP1,ZNF318,ZNHIT6,TBL1X,NCL,EXTL2,PPP3CA,BOD1L1,USP24,GMEB1,TRUB2,FBH1,ZCCHC9,LARP4,MAP3K2,PTBP3,MAPK14,ATF6,ILKAP,HELZ,USP47,SECISBP2,CCNY,PHF11,HCFC2,VPS13C,TNPO3,ARL6IP5,SEC62,NBAS,CAST,SLC25A36,INPP4A,SNX29,CCDC43,ERC1,SLK,BAZ2A,SCRN1,ENY2,TRPM7,RAB22A,MFN1,TATDN1,ERCC3,PRDX5,BFAR,PRPF4,ARHGAP21,RAB10,ACTR3,SREK1,GNL3L,ANKRD26,YTHDC1,PDPK1,AP3B1,BZW2,NAPG,UBXN4,ZCCHC7,PRRC1,CAAP1,FKTN,EMC2,TM9SF4,CDC42BPA,SLC7A6OS,TOPBP1,IFT57,UGGT2,C9orf78,MICU2,SMC5,MPDZ,STAG1,DZIP3,RANBP2,CEP63,KIRREL1,ARPC5,HEATR1,MAK16,GOLIM4,USO1,INTS13,INIP,MED13L,NAP1L1,HNRNPC,RWDD1,IQCG,ZBED4,TLK2,STRN3,AKAP11,BAG4,BMS1,DHX9,CWC22,MIER1,GCFC2,ZC2HC1A,APAF1,APPL2,ANO6,SMIM15,XPNPEP3,KIFBP,ATP11B,JAK1,EWSR1,TGS1,SEC63,HERC2,IFT88,PPFIA1,YTHDC2,WDFY3,TIMM44,HOOK3,DNAJC24,CCDC6,ABHD2,PURB,PRDM4,OSTC,MSANTD2,UTP14A,DDR2,ZNF426,TP53BP1,TMEM117,SMARCA1,BBS4,CRBN,RPL21,ZMYND11,NCOA2,TTC37,UBE2Q2,PARN,FBN1,IKBIP,BPTF,TRIP4,TLN1,NARS1,CDADC1,PAK2,ATG14,SENP7,NEDD1,MRPL19,WDR11,ODR4,LACTB2,ROCK1,ARL13B,HMGXB3,ATG2B,TCEAL1,TBC1D15,IPO7,DDX24,BICD2,SCRN3,SAFB,STAG2,USP8,CCAR1,SLC35A2,CEP295,ARHGAP12,SNX6,STX2,CDK13,ATXN7L3B,TFAM,USP16,FNDC3A,ECD,BBOF1,MAPK9,DNAJC21,LARS1,SMC6,CDC40,ZZEF1,PDZD8,SMNDC1,UHMK1,PCNT,SLTM,NUCB2,PEX13,SIN3A,XPO4,CAPZB,UHRF1BP1L,ATRX,DNAJC7,RANBP1,COPS2,HECTD1,FAM204A,USPL1,OXNAD1,FBXW11,RBPJ,GSPT2,PAXIP1,UBXN8,ITGB1,TDRD3,HIVEP2,CEP135,DSTN,TNRC6B,ZNF708,R3HCC1L,TBCA,THAP6,ANKIB1,RNMT,TUT4,MRPL1,UFSP2,ANKRA2,SHPRH,PYROXD1,RPGRIP1L,AFF4,HP1BP3,ZNF507,KATNBL1,R3HDM2,BTBD1,FBXW8,KLHL5,ZNF800,GTF2A1,TAF2,RASSF8,UPF3A,LSM14B,SRFBP1,CHUK,SGMS1,AFF1,DPM1,SMAD5,DYNC2I1,ACAP2,BRIX1,IFT74,KANSL1,LIMS1,SEPTIN10,LPIN2,BDP1,SCAF8,WDR48,ARIH1,SERBP1,ING3,SOS2,CTNNAL1,TMEM183A,CCDC58,SECISBP2L,FER,CEP170,EFL1,METTL2A,PPP4R3A,TAF1B,SET,POLD3,GCC2,SYNCRIP,PRRC2C,ZFR,TRNT1,LPP,OSBP,CDC42BPB,GTF2H1,SCML1,VIM,NUB1,PCM1,HELQ,PTPN13,CASP3,HSPH1,TMF1,EP300,ERGIC2,AHCTF1,FYN,TRIP11,PFDN4,UBN2,GNAS,ECPAS,TTC14,DMTF1,MSL3,ARHGAP17,MTF2,RBMS1,ABCE1,ARL14EP,WHAMM,FOXN2,ZNF189,LGALS3,PNN,RBM17,ERBIN,RB1CC1,REV1,ASF1A,ZNF644,DDX1,RSRC2,ELF2,POM121C,METTL14,DNAJB14,ASH1L,TAOK1,RAB14,ANKRD11,CCNT1,PTMA,SUCLG2,NSUN2,DNAJC8,EIF4G3,ZNF148,CEP78,RBM41,DAXX,GTF2I,MIB1,WDR70,ALKBH1,POM121,ZNF215,JUN,RUFY2,SMARCA5,EPG5,CDK11B,TFB2M,TMEM184C,RRP15,ESCO1,ARPC2,AGO2,SPAG9,SETD2,CCDC186,ZNF766,MTIF2,RMDN2,SDE2,HIF1A,PALM2AKAP2,ELK4,GMPS,ZBTB1,CNTRL,PARP4,IRAK4,PSMD14,CEP350,PDCD10,ATP5PD,RBM23,KIAA1586,ARFGAP3,TJP1,KPNA3,TRAM2,ARSK,TPP2,BAZ1B,RWDD4,C6orf62,SOS1,THAP12,ATAD2,TMX4,TET2,KMT5A,TYW3,ZBTB43,CENPJ,KIAA0232,NFE2L2,HSPD1,SP1,MBIP,CEPT1,C12orf29,FAM107B,NUDCD1,FZD7,FAM76B,ZC3H13,RFX3,TPR,CCDC59,HSP90B1,KCTD9,HERC1,HSPA9,E2F3,TARS2,CGAS,LAMC1,PDXDC1,VEZT,MNAT1,HTATSF1,SPEN,DST,WDR75,PAIP2,GIGYF2,RECQL,GLYR1,FGFR1OP2,IARS2,SWAP70,SCFD1,HEXIM1,IRF2,CENPQ,ZC3H7A,KIAA1109,EEA1,NMI,SLC16A7,EMSY,CEP95,DNTTIP2,MORC3,NOC3L,SAP30,TRAF3IP1,TENT2,SPINDOC,ZNF829,NUP58,XPC,BCCIP,SAT1,C2CD5,SMC3,NCK1,PTPN14,CDH11,LIN54,NIBAN1,FRMD6,PPWD1,ARID4A,ANKRD36,ZNF281,UBR4,MIA2,SNTB2,SRSF4,PPIL4,GPN3,C2orf76,ACIN1,EDEM3,EPRS1,METTL2B,ARMC9,MYSM1,MYO18A,RAPGEF2,MTR,PAXBP1,FCHO2,XRCC1,ZNF675,STXBP3,DERA,FBXO46,TRANK1,CHORDC1,BZW1,PRKCI,GALNT11,EIF2AK3,RGP1,TCEA1,KIDINS220,TMEM14C,UIMC1,CLINT1,ZEB2,ARNTL,DBF4,KBTBD2,SENP1,SPDL1,RBM12B,PPIB,EDRF1,CLIC1,NINL,IGF2R,MOCS2,UTP11,EIF4B,ARFGEF2,HMGN2,SLC39A10,PTPN11,SLAIN2,EPS8,TAF1,ENTPD7,VPS37B,FICD,PTMS,TDRD7,XAF1,ZNF322,ZNF621,ALG11,ISG20L2,SLC35G2,PGAM1,CDK9,EIF3A,GON7,PRPF18,NEK3,NRIP1,RPAP3,PMM2,NCR3LG1,RARS1,MRPL33,TAF4B,LEO1,DDX59,C12orf4,NEK7,FAT1,TOB1,GPATCH11,KIF16B,MRPL16,ARPC3,ACBD5,NBPF10,HMGB2,CDK7,BNIP2,RTF2,DUSP6,UBE2Z,PPTC7,RPL23A,ZBTB49,FXR1,CCDC28A,ZNF493,POGLUT3,NRN1,ADSS2,FBF1,VPS36,EEF1A1,MRPL39,PFN2,CCDC47,TMEM79,FAM161B,H2BC12,TMSB4X,H4C3,DPP10,SNUPN,TMEM216,BIVM-ERCC5,CUX2,IFITM2,CPOX,AMOTL2
Factor: FLI1; motif: ACCGGAARTN	2.05e-10	8401	387	ABCF3,ABHD8,ACADVL,ACP2,ACTR1A,ADGB,ADRM1,AGPAT1,AIP,AK2,AK6,AKR1A1,ALKBH7,ALYREF,AMER1,ANAPC11,ANKRD52,ANKRD54,AP1B1,AP1M1,AP1S1,AP2A1,AP2M1,APEH,ARF6,ARFRP1,ARHGDIA,ARHGEF5,ARSA,ASAH1,ATG4B,ATG4D,ATP5F1B,ATP5IF1,ATP5MC1,ATP5ME,ATP6AP2,ATP6V0A1,ATXN7L3,AUP1,AURKAIP1,B4GALT7,BRD2,BTG3,C19orf47,C1orf216,CALM3,CARHSP1,CARM1,CCDC24,CCND3,CCT7,CD2BP2,CD68,CD81,CDC37,CDK10,CEP170B,CHCHD5,CHID1,CHMP1A,CHPF,CHPF2,CHST10,CIB1,CIB2,CIRBP,CLEC11A,COASY,COG4,COMMD4,COMMD5,COPG1,COPS9,CORO1B,CORO1C,COX4I1,COX7C,CPSF7,CREBL2,CSNK1D,CST3,CTSZ,DAGLB,DALRD3,DBNL,DCTPP1,DELE1,DLGAP4,DMAC1,DNAJC5,DOCK6,DPCD,EEF1A2,EHBP1L1,EHHADH,EIF3D,ELAC2,ELMOD2,ELOF1,EPM2AIP1,EPN1,ERGIC3,ETFB,EXOC7,FAAP100,FAM32A,FAM98A,FBLN5,FBXL15,FBXW4,FCHSD1,FKBP1B,FLOT2,FUOM,FXYD5,FZR1,GDE1,GDI1,GEMIN4,GET3,GGA1,GJC2,GLIPR2,GM2A,GNPAT,GPER1,GRAMD1A,GRK2,GTF3C5,GUCD1,GYG2,H1-0,H2AJ,HAX1,HDAC10,HDHD2,HM13,HPS1,HRAS,IFI27L2,IGSF8,ILK,ILVBL,INO80E,IPO13,JAGN1,JAM3,JOSD2,KCTD11,KCTD2,KEAP1,KIAA1191,KIFC3,KLHDC2,KXD1,LAMTOR4,LAMTOR5,LCMT1,LEMD2,LETM1,LHFPL3,LRP10,LSM10,LSR,LYPLA2,MAD2L2,MAGED2,MAGEH1,MAN2B2,MARCHF9,MBOAT7,MBTPS1,MCAT,MEIS3,MFSD10,MFSD5,MGAT4B,MIB2,MICAL1,MIIP,MMP14,MOB2,MOCS3,MOSPD3,MPV17,MRPS21,MRPS26,MSRB2,MTFR1L,MTMR9,MTPN,MUL1,MYL6B,MYO1C,NARF,NAXE,NCBP2AS2,NDOR1,NDUFA10,NDUFAF3,NDUFB2,NIBAN2,NME3,NMRAL1,NMT1,NOB1,NR1H2,NUBP2,NUCB1,NUDCD3,NUDT22,NXF1,NXT2,OAZ2,OTUB1,OXLD1,PACS2,PARK7,PARP3,PCBP4,PDZD11,PEX10,PGAM5,PHLDA2,PHLDA3,PIH1D1,PIM2,PLCB3,PLD3,PMM1,PNPLA2,POLDIP2,POLR2C,POLR2E,POLR2F,POLR3GL,POLR3H,POP5,PPP1R12C,PPP1R16A,PPP1R9B,PRKAG1,PRMT1,PSMB5,PSME2,PTGES2,PTPN23,PUSL1,RAB11B,RAB1B,RAB5IF,RABGEF1,RABL6,RALY,RANGAP1,RBCK1,RBPMS2,RGL2,RHBDD1,RHBDD2,RHOT2,RIC8A,RMND5B,RNF123,RNF135,RNF220,RPL18,RPL36,RPL39,RPP25L,RPS9,RRP1,RTL6,RUSC1,RXRB,S100A16,SBNO2,SCAMP4,SEC13,SF3B5,SFXN3,SH3GL1,SHISA4,SHKBP1,SIN3B,SIRT6,SLC25A11,SLC35C2,SLC37A4,SLC39A1,SLC4A2,SLC50A1,SNRPA,SNRPD1,SNU13,SNX11,SNX17,SORBS3,SPCS3,SPG7,SPHK2,SRP68,SSR2,SSU72,ST6GALNAC4,STARD3,STIM1,STING1,STIP1,STK25,STK35,STRAP,STUB1,SUGP2,SUMF2,SUPT5H,SURF2,SYMPK,SYNGR2,TAF1C,TAGLN2,TAZ,TBC1D13,TBC1D25,TBRG4,TCEA2,TEAD2,TFE3,THEMIS2,TIMM13,TLE5,TMED3,TMEM115,TMEM127,TMEM167B,TMEM179B,TMEM200B,TMEM222,TMEM248,TMUB1,TNK2,TOLLIP,TOMM20,TOR1A,TP53I3,TPD52L2,TPGS2,TRABD,TRADD,TRIM41,TRMT12,TRMT5,TSPAN17,TSPAN9,TSPO,TSR2,TTC31,TUBB4B,TUFM,TUSC2,U2AF2,UAP1L1,UBE2E1,UBLCP1,UBXN6,UCK1,UFC1,UFD1,VAMP3,VCP,VPS4A,WIPF2,XYLT2,YIPF1,YIPF3,YKT6,YTHDF1,ZBTB45,ZER1,ZFYVE26,ZNF2,ZNF358,ZNF579,ZNF768,ZNF865,ZNHIT1		Factor: ISL2; motif: NCAMTTAN	5.41816e-06	3635	245	VPS35,ARIH2,SH3GLB1,DAP3,MACROH2A1,SRPK1,PBRM1,NKTR,SFPQ,DHX36,RPL14,SNW1,LARP1B,ZC3H15,KIF5B,SRSF11,MARCHF7,CREBBP,BCLAF1,MFAP3,PLPBP,UBA6,IK,SMG1,CUL5,MINDY3,UFL1,ANKRD13C,TUT7,UBE2K,SON,CALU,SBNO1,MEAF6,VKORC1L1,MON2,CSDE1,SMARCC1,CUL3,ALMS1,TCERG1,RBM5,VIRMA,NUFIP2,PLAA,DICER1,GLG1,LZIC,AIFM1,NCL,EXTL2,BOD1L1,FBXO11,HCFC2,SEC62,CCDC43,SLK,ENY2,NUBP1,SYF2,SREK1,ANKRD26,NAPG,FKTN,EMC2,IFT57,UGGT2,MPDZ,RANBP2,HNRNPC,TLK2,DHX9,CKAP5,CWC22,GCFC2,DDX52,KIFBP,EWSR1,TGS1,HERC2,YTHDC2,CCDC6,UTP14A,TP53BP1,MDN1,CRBN,ZMYND11,TTC37,PKN2,TRIP4,CDADC1,BBX,PAK2,NEDD1,DOCK1,WDR11,LACTB2,TBL1XR1,DDX24,CPLANE1,USP16,DNAJC21,SUPV3L1,NT5C3A,SLC25A24,MED19,SNX3,ITGB1,SUCLG1,MED4,DSTN,TNRC6B,ZNF708,ARMC8,ZBTB38,PYROXD1,RPGRIP1L,HP1BP3,R3HDM2,FBXW8,KLHL5,GTF2A1,TAF2,RASSF8,DYNC2I1,ACAP2,CSNK1G1,BRIX1,IFT74,LIMS1,SCAF8,SERBP1,CEP170,DESI2,TAF1B,SET,PDCD6IP,ZFR,AOPEP,CDC42BPB,SCML1,HELQ,PTPN13,TMF1,GTF2H3,ITCH,FYN,ECPAS,TTC14,DMTF1,ARHGAP17,MTF2,WHAMM,FBXO34,RBM17,OTUD6B,DDX1,ASH1L,EIF4G3,CEP78,GTF2I,ALKBH1,WBP4,PUS7,EPG5,TMEM184C,PUM3,MTIF2,SDE2,PALM2AKAP2,KPNA4,PSMD14,MSANTD3,CFAP97,ARSK,QTRT2,ATAD2,TET2,NFE2L2,ZC3H13,RFX3,IWS1,HSPA9,TARS2,MNAT1,HTATSF1,SSB,WDR75,GIGYF2,FGFR1OP2,SCFD1,PRDM2,CENPQ,GABPA,SENP6,MPHOSPH10,DNTTIP2,NOC3L,TENT2,NUP58,UTP6,BCCIP,SAT1,LIN54,ANKRD36,MIA2,SRSF4,MYSM1,MYO18A,PRR3,PAXBP1,FCHO2,TRANK1,CHORDC1,EIF2AK3,SENP1,PPIB,MOCS2,EIF4B,SLC39A10,FICD,ZNF621,PGAM1,LSM12,TAF4B,NEK7,ZBTB39,FAT1,TOB1,BUB1B,SELENOK,CDK7,BNIP2,FXR1,CCDC28A,ZNF493,BUD13,FBF1,EEF1A1,AGAP9,GNL3,DNAJB11,H2BC12,H1-4,H4C3
Factor: FLI1; motif: ACCGGAARTN; match class: 1	3.39e-07	2969	160	ACTR1A,AIP,ALYREF,ANAPC11,AP1M1,AP1S1,AP2A1,APEH,ARFRP1,ARHGDIA,ARHGEF5,ATG4B,AUP1,AURKAIP1,C19orf47,CARHSP1,CCDC24,CCND3,CD2BP2,CD81,CEP170B,CHCHD5,CHMP1A,CHPF,CLEC11A,COASY,COMMD4,COMMD5,COPG1,COPS9,CORO1B,COX7C,CPSF7,CST3,DALRD3,DBNL,DNAJC5,DOCK6,EEF1A2,EHHADH,EIF3D,ELAC2,EPN1,ERGIC3,ETFB,EXOC7,FAAP100,FAM32A,FZR1,GEMIN4,GGA1,GLIPR2,GNPAT,GUCD1,H2AJ,HAX1,HDAC10,HDHD2,HPS1,IGSF8,INO80E,KCTD2,KLHDC2,LEMD2,LHFPL3,LRP10,LSR,LYPLA2,MBOAT7,MFSD10,MIB2,MOCS3,MOSPD3,MRPS21,MTFR1L,MTMR9,MUL1,MYL6B,MYO1C,NCBP2AS2,NDUFAF3,NR1H2,NUDCD3,NUDT22,OTUB1,OXLD1,PCBP4,PGAM5,PIH1D1,PLD3,PNPLA2,POLDIP2,POP5,PPP1R16A,PPP1R9B,PRKAG1,PRMT1,PSME2,PTGES2,RAB11B,RAB1B,RAB5IF,RABGEF1,RALY,RANGAP1,RBCK1,RGL2,RHBDD1,RHBDD2,RHOT2,RIC8A,RMND5B,RNF220,RPS9,RUSC1,SBNO2,SLC25A11,SLC35C2,SLC39A1,SLC50A1,SNRPA,SNRPD1,SNX17,SRP68,SSR2,ST6GALNAC4,STARD3,STK35,STUB1,SUGP2,SUPT5H,SURF2,TAF1C,TBRG4,TIMM13,TLE5,TMED3,TMEM127,TMEM248,TOLLIP,TOR1A,TP53I3,TRABD,TRADD,TRIM41,TRMT12,TSPAN17,TUBB4B,TUSC2,U2AF2,UBLCP1,UBXN6,UFC1,VPS4A,YIPF3,YKT6,ZBTB45,ZNF579,ZNF865,ZNHIT1		Factor: PSF; motif: KWATCCGN	5.57402e-06	5636	355	COPA,TRIM44,ST13,YME1L1,PDS5A,RBM22,CNOT7,DAP3,ARFGEF1,RNF216,KIAA0100,SF3B1,SFPQ,EIF4G1,SPATS2L,DHX36,G3BP2,GNG12,RO60,NOL10,PPP2R5E,RABEP1,LARP1B,KLHL20,KIF5B,SRSF11,SUZ12,CREBBP,PLPBP,UBA6,TRIP12,PHF14,TAX1BP1,IK,SMG1,WWP1,SEPTIN7,TEAD1,CUL5,KIF1B,UBR5,RIPK1,UBE3A,MCM3AP,TTF1,CAMTA1,PHF20L1,MBNL1,SUPT16H,CALU,PPP4R3B,MEAF6,NDUFS1,CUL3,PBDC1,MECP2,TPM4,UVRAG,RNASEH2B,PLAA,KIF13A,TERF2IP,FAM120A,MYO5A,TOP1,ZNHIT6,BOD1L1,TRUB2,ZCCHC9,HELZ,CCNY,VPS13C,ARHGAP10,SEC62,NBAS,SLC25A36,INPP4A,TRPM7,MFN1,ERCC3,BFAR,PRPF4,ARHGAP21,RAB10,YTHDC1,WBP11,PDPK1,AP3B1,NAPG,ZCCHC7,FKTN,EMC2,DNAJA2,CDC42BPA,TOPBP1,UGGT2,USP14,C9orf78,NSD1,SMC5,ZCCHC8,CEP63,ARPC5,SNAPC3,HEATR1,INTS13,INIP,MED13L,MPP5,TLK2,STRN3,ZNF326,BAG4,BMS1,PDS5B,ZC2HC1A,SMIM15,XPNPEP3,JAK1,EWSR1,TGS1,SEC63,PPFIA1,YTHDC2,TIMM44,CCDC6,ABHD2,PURB,PRDM4,TRMT13,SMARCA1,RPL21,OSBPL11,LRP6,PARN,BPTF,ACADM,PHACTR2,DOCK1,WDR11,ERCC6L2,BICD2,CCAR1,STX2,CDK13,CPLANE1,FNDC3A,ECD,LARS1,SMNDC1,PCNT,METTL25,NUCB2,NT5C3A,SLC25A24,KMT2A,ATRX,COPB1,RAB8B,CRPPA,HECTD1,MED19,FBXW11,SLMAP,RBPJ,FNBP4,KIF3A,CEP135,DSTN,TNRC6B,MRPL1,UFSP2,ANKRA2,PYROXD1,RPGRIP1L,HP1BP3,KATNBL1,KLHL5,GTPBP4,RSL24D1,UPF3A,DPM1,SMAD5,NUP54,KANSL1,SEPTIN10,LPIN2,SCAF8,WDR48,ARIH1,SERBP1,ASXL2,ING3,TMEM183A,SECISBP2L,EFL1,PPP4R3A,SET,RALGAPA1,TRNT1,CDC42BPB,PCM1,HELQ,PTPN13,CASP3,GTF2H3,ITCH,PFDN4,GNAS,RBMS1,ABCE1,ZNF189,PNN,ERBIN,SPATA5L1,MED13,POM121C,ASH1L,ANKRD11,PTMA,DNAJC8,WRN,MIB1,ZNF146,WDR70,ALKBH1,RESF1,POM121,RUFY2,SMARCA5,EPG5,CDK11B,TFB2M,RYK,RRP15,PUM3,AGO2,SETD2,ZNF766,ASNSD1,RBM28,RMDN2,SDE2,PALM2AKAP2,SAMD8,GMPS,KPNA4,IRAK4,CEP350,PDCD10,POPDC3,CFAP97,C6orf62,SOS1,THAP12,ATAD2,TYW3,HSPD1,SP1,GOLGB1,BTN2A1,IFT81,MID2,UACA,FZD7,FAM76B,ZC3H13,RFX3,CCDC59,HSP90B1,KCTD9,HERC1,HSPA9,E2F3,TANK,CGAS,SUMO2,RECQL,NIFK,FGFR1OP2,IRF2,EIF2A,KIAA1109,SENP6,MITD1,SLC16A7,EMSY,DNTTIP2,NUP58,UTP6,GOSR1,SAT1,NCK1,PTPN14,CCNYL1,ARID4A,ZNF281,GPN3,ACIN1,EDEM3,ARMC9,DNAJC13,SLFN5,JRKL,BZW1,EIF2AK3,RGP1,UIMC1,ARNTL,KBTBD2,KAT6B,SENP1,PPIB,EDRF1,CLIC1,IGF2R,UTP11,SLC39A10,EPS8,ZNF621,TXNRD1,ISG20L2,C15orf65,NEK3,NRIP1,LSM12,MRPL33,LEO1,C12orf4,NEK7,GPATCH11,SELENOK,KIF16B,MRPL16,ACBD5,PDCL3,DUSP6,PPTC7,POGLUT3,BUD13,NRN1,VPS36,EEF1A1,KLHL11,GNL3,DNAJB11,TMSB4X,DAB2,H4C3,SOCS1,DPP10,SNUPN,BIVM-ERCC5,MT-ND6,CPOX
Factor: Foxn2; motif: NNGCGTCNNNNNGACGCNN	2.65e-05	5784	262	ABCA2,ABCF3,ABHD8,ACP2,ACTR1A,ACTR1B,ACVRL1,AGPAT1,AIP,AK2,AK6,ALDH1B1,ALYREF,ANAPC11,ANKRD52,ANPEP,AP2A2,APEH,ARFRP1,ARHGDIA,ARHGEF17,ARMC7,ATG4B,ATOH8,ATOX1,ATP1A1,ATP5F1B,ATP5IF1,ATP6V0E1,ATP6V0E2,BTG3,C19orf47,C1orf216,C1QTNF2,C20orf27,CACNB3,CALM3,CARM1,CELSR3,CEP170B,CHCHD5,CHPF2,CIB1,CIRBP,CLEC11A,CLSTN1,CLTB,CMTM3,CNPPD1,COL6A2,COMMD4,COPRS,COPS9,CORO1C,COX7C,CRAT,CTSZ,CYB5R1,DALRD3,DDRGK1,DDX6,DEGS1,DESI1,DNAJC5,DNM2,DOCK6,DYNLL2,ECHS1,EEF1A2,EHD2,EHHADH,EIF3B,ELAC2,ELOVL1,ERBB2,ESS2,ETFB,FAAP100,FAM189B,FAM219B,FAM32A,FAM98A,FBLN5,FBRS,FBRSL1,FLNA,FNDC4,FOXP4,FSCN1,FUOM,GAS2L1,GCC1,GDI1,GEMIN4,GGA1,GM2A,GMPPA,GNB1L,GPC1,GRAMD1A,GRIPAP1,GRK6,GTF3C5,H1-10,HAX1,HMGA1,HRAS,IGSF8,ILK,INO80E,INPP1,IPO13,ISOC2,JAGN1,JOSD2,KCTD11,KCTD17,KEAP1,LAMTOR4,LAMTOR5,LCMT1,LDLRAP1,LEMD2,LHFPL3,LIMK1,LSR,LTBP3,LYPLA2,LZTR1,MAEA,MAPK3,MARCHF2,MBTPS1,MELTF,MFSD10,MGAT4B,MGRN1,MOSPD3,MRPL37,MRPS21,MRPS26,MYADM,NARF,NAXE,NCBP2AS2,NCKIPSD,NDOR1,NDUFAF3,NDUFB2,NENF,NLGN2,NME3,NMRAL1,NOB1,NRIP3,NSMF,NTAN1,NUSAP1,OBSL1,PACS2,PARK7,PARP3,PDZD11,PEA15,PEX10,PGAM5,PHLDA3,PIH1D1,PIN1,PJA1,PLCD3,PLD2,PLD3,PMVK,PNPLA2,POLR3GL,POMK,PPP1R9B,PRADC1,PRKACA,PSKH1,PTGES2,PTP4A3,PUSL1,RABL6,RANBP3,RBCK1,RBPMS2,RHBDD1,RNF123,RPP25L,RPS3,RRP1,RTL6,S100A16,SETD1A,SF3B5,SGSM2,SHKBP1,SIRT6,SLC15A3,SLC22A17,SLC25A23,SLC2A4RG,SLC35C2,SLC39A4,SLC4A3,SLC66A2,SLC6A8,SNRPA,SNRPD1,SNTA1,SNU13,SNX11,SPCS3,SSU72,STK25,STRIP1,SURF2,TAF1C,TAX1BP3,TBC1D25,TBCC,TCEA2,TFE3,TIMM13,TLCD5,TMEM115,TMEM127,TMEM167B,TMEM179B,TMEM222,TMEM248,TMEM45A,TOMM20,TPI1,TRADD,TRAPPC3,TRIM28,TRIM41,TRMT5,TRPM4,TSPAN17,TSPAN3,TSPO,TUBG1,U2AF2,UBE2E1,UBE2L3,UBXN6,UCK1,UFC1,UQCR10,UQCRC1,USF2,USP35,VCP,VPS4A,WDTC1,WFS1,XYLT2,ZMAT5		Factor: MITF; motif: TCACGTGACC	5.74969e-06	1386	112	ARFGEF1,SF3B1,RNF115,EIF4G1,RABEP1,UBA6,DLG1,CUL5,PHF20L1,SUPT16H,SBNO1,ZNF292,SEC23IP,UVRAG,PPP2R3C,SYNJ2,U2SURP,AIFM1,ZNF318,EXTL2,TRUB2,HCFC2,SLC25A36,TRPM7,SREK1,GNL3L,EMC2,UBE4B,ZCCHC8,CEP63,ARPC5,HEATR1,TRIM37,MED13L,AKAP11,CAPN7,PRDM4,HNRNPA3,UTP14A,TTC37,PKN2,BPTF,CDADC1,ATG14,SNX2,LACTB2,OSBPL1A,TCEAL1,URI1,CCAR1,ARHGAP12,USP16,SMNDC1,SUPV3L1,YAP1,SLMAP,UBXN8,THAP6,RNMT,ZBTB38,BTBD7,AFF4,ZNF507,ZBTB40,ZNF800,GTF2A1,SGMS1,FMR1,ACAP2,ASXL2,EFL1,SET,PDCD6IP,MIPEP,PRRC2C,GTF2H1,PCM1,HELQ,TRIP11,REV1,ZNF644,MED13,CCNT1,DNAJC8,RYK,ZBTB1,EML4,KPNA3,ARSK,TRAPPC8,PHF3,TCEAL3,ZRANB2,WDR75,GIGYF2,GLYR1,CEP95,CCNYL1,ARMC9,TRANK1,IGF2R,ARFGEF2,HMGN2,TAF1,WASHC4,VPS37B,ZNF322,EIF3A,CDK7,STX6,GEM,H2BC12
Factor: Foxn2; motif: NNGCGTCNNNNNGACGCNN; match class: 1	0.000326437	5526	245	ABCA2,ABCF3,ABHD8,ACP2,ACTR1A,ACTR1B,ACVRL1,AGPAT1,AIP,AK2,AK6,ALDH1B1,ALYREF,ANAPC11,ANKRD52,ANPEP,AP2A2,APEH,ARFRP1,ARHGDIA,ARHGEF17,ARMC7,ATG4B,ATOH8,ATOX1,ATP1A1,ATP5F1B,ATP5IF1,ATP6V0E1,ATP6V0E2,BTG3,C19orf47,C1orf216,C1QTNF2,C20orf27,CARM1,CELSR3,CEP170B,CHCHD5,CHPF2,CIB1,CIRBP,CLEC11A,CLSTN1,CLTB,CNPPD1,COL6A2,COMMD4,COPRS,COPS9,CORO1C,COX7C,CRAT,CTSZ,CYB5R1,DALRD3,DDRGK1,DDX6,DEGS1,DESI1,DNAJC5,DNM2,DOCK6,DYNLL2,ECHS1,EEF1A2,EHD2,EHHADH,EIF3B,ELAC2,ELOVL1,ERBB2,ESS2,ETFB,FAAP100,FAM219B,FAM32A,FAM98A,FBLN5,FBRS,FBRSL1,FLNA,FNDC4,FOXP4,FSCN1,FUOM,GAS2L1,GCC1,GDI1,GEMIN4,GGA1,GM2A,GNB1L,GPC1,GRAMD1A,GRIPAP1,GRK6,H1-10,HAX1,HMGA1,HRAS,ILK,INO80E,INPP1,IPO13,ISOC2,JAGN1,JOSD2,KCTD11,KCTD17,KEAP1,LAMTOR4,LAMTOR5,LCMT1,LDLRAP1,LEMD2,LHFPL3,LIMK1,LSR,LTBP3,LZTR1,MAEA,MAPK3,MARCHF2,MBTPS1,MELTF,MFSD10,MGAT4B,MGRN1,MOSPD3,MRPL37,MRPS21,MRPS26,MYADM,NARF,NAXE,NCBP2AS2,NCKIPSD,NDOR1,NDUFAF3,NDUFB2,NLGN2,NME3,NMRAL1,NOB1,NRIP3,NSMF,NTAN1,NUSAP1,OBSL1,PACS2,PARK7,PDZD11,PEA15,PEX10,PHLDA3,PIH1D1,PIN1,PJA1,PLCD3,PLD2,PLD3,PMVK,PNPLA2,POLR3GL,POMK,PPP1R9B,PRADC1,PRKACA,PSKH1,PTGES2,PTP4A3,PUSL1,RABL6,RANBP3,RBCK1,RBPMS2,RPP25L,RPS3,RRP1,RTL6,S100A16,SETD1A,SF3B5,SGSM2,SHKBP1,SIRT6,SLC15A3,SLC25A23,SLC2A4RG,SLC35C2,SLC39A4,SLC4A3,SLC66A2,SLC6A8,SNRPD1,SNTA1,SNU13,SNX11,SPCS3,SSU72,STK25,STRIP1,SURF2,TAF1C,TAX1BP3,TBC1D25,TBCC,TCEA2,TFE3,TIMM13,TMEM115,TMEM127,TMEM167B,TMEM179B,TMEM222,TMEM248,TMEM45A,TOMM20,TPI1,TRADD,TRIM28,TRIM41,TRMT5,TRPM4,TSPAN17,TSPAN3,TSPO,TUBG1,U2AF2,UBE2E1,UBE2L3,UBXN6,UCK1,UFC1,UQCR10,UQCRC1,USF2,USP35,VCP,VPS4A,WDTC1,WFS1,XYLT2,ZMAT5		Factor: E2F-4:DP-2; motif: TTTCSCGC; match class: 1	6.0513e-06	1199	100	XRCC5,HDAC2,ARGLU1,PAPOLA,G3BP2,ZCCHC17,NCBP3,KIF5B,SUZ12,MARCHF7,PHF14,SON,MBNL1,SMARCC1,VIRMA,APPL1,NCL,RICTOR,TRUB2,ARHGAP10,ARHGAP21,RAB10,NUBP1,YTHDC1,STAG1,CEP63,TRIM37,SMCHD1,GCFC2,CAPN7,QSER1,EWSR1,PPFIA1,SMARCA1,OSBPL11,SPPL2A,ACADM,OSBPL1A,STAG2,URI1,SMC6,SMNDC1,PCNT,UHRF1BP1L,RAB8B,OTULIN,ANP32B,FNBP4,EXOC5,USP37,KLHL5,ACAP2,NUP54,SEPTIN10,SYNCRIP,PRRC2C,SCML1,HELQ,HSPH1,TMF1,PNN,ZNF644,PTMA,WRN,WDR70,TMEM184C,ZNF766,ASNSD1,HIF1A,CNTRL,RWDD4,THAP12,KMT5A,H1-2,IWS1,CGAS,CENPQ,MRPS31,NUP58,XPC,ACIN1,ZNF638,EDEM3,PAXBP1,JRKL,ARNTL,DBF4,C11orf58,EDRF1,BPNT1,VPS37B,FICD,GON7,PRPF18,FAT1,POGLUT3,EEF1A1,GNL3,H2BC12,CPOX
Factor: FXR; motif: NRGGKCANTGRCCNNNNGG	9.73e-06	5687	261	ABCA2,ACD,ACP2,ACVRL1,ADGB,ADRM1,AGPAT1,ALYREF,ANAPC11,ANKRD35,ANPEP,AP1B1,APEH,ARHGDIA,ARPC1B,ARSI,ATP13A2,ATP2B2,ATP5ME,ATP6V0A1,ATP6V0E1,ATP6V0E2,B4GALT2,B4GALT3,BAD,BOP1,BSG,C20orf27,CACNB3,CALM3,CAMK2N2,CARHSP1,CARM1,CBX6,CCDC24,CCT7,CDC42EP1,CDK10,CELSR3,CEP170B,CHMP1A,CHPF,CIB1,CIB2,CIRBP,CLIP3,CLSTN1,COPRS,COPS9,CRAT,CRELD2,CTSZ,DALRD3,DESI1,DEXI,DGCR2,DIRAS1,DOCK6,ECHS1,EEF1A2,EHBP1L1,ELMOD2,ENKD1,EPN1,EXOC7,FAM219B,FBRSL1,FKBP1B,FLNA,FLOT2,GAS2L1,GGA1,GJC2,GLIPR2,GMPPA,GNAI2,GNB1L,GRAMD1A,GRK6,GSTP1,GTF3C5,GUCD1,GYG2,H1-0,H1-10,HCFC1R1,HDAC10,HM13,HPS1,HRAS,HSF1,HYI,ILVBL,INPPL1,IPO13,JAM3,JOSD2,KCTD11,KIFC3,LAMTOR4,LDLRAP1,LETM1,LHFPL3,LIMK1,LRPAP1,LSM10,MAN2B2,MAP7D1,MARCHF2,MBOAT7,MEIS3,MEX3D,MFSD10,MFSD5,MGAT4B,MIIP,MOSPD3,MPRIP,MRPS26,MTFR1L,MTPN,MYL9,NARF,NAT14,NBEAL2,NCKIPSD,NDOR1,NDUFA10,NDUFAF3,NDUFB10,NDUFB11,NENF,NIBAN2,NISCH,NMRAL1,NSMF,NUDT17,NUDT22,NUSAP1,NXPH4,OGFR,OSBPL5,OXLD1,PARK7,PCBP4,PDLIM4,PDXK,PEX10,PHLDA2,PIM2,PLA2G15,PLCB3,PLPPR2,PML,PMM1,PNKD,POLDIP2,POLR2F,PORCN,PPP2R5B,PRKAG1,PRMT1,PSMD3,PSME2,PTP4A3,PTPRS,RABL6,RBPMS2,RGL2,RHOT2,RILP,RING1,RIOX1,RNF123,ROM1,RPL18,RPL35,RPS9,RUSC1,RXRB,S100A16,SAMM50,SBF1,SCN1B,SELENOW,SGSM2,SIN3B,SLC15A3,SLC22A17,SLC25A39,SLC2A4RG,SLC39A1,SLC4A2,SLC4A3,SLC50A1,SLC5A6,SLC66A2,SLC6A8,SNRPA,SNTA1,SNX17,SORBS3,SPG7,SPHK1,SPHK2,SPOCK2,SRRM3,ST3GAL3,ST6GALNAC4,STK35,STRIP1,SUGP2,TAGLN2,TAPBP,TAZ,TBCD,TCEA2,THEMIS2,TLCD5,TLE5,TMEM127,TMEM167B,TMEM200B,TMEM45A,TMEM54,TMEM9,TMUB1,TNK2,TPD52L2,TPI1,TRABD,TRADD,TRPM4,TSPAN17,TSPO,TUBB4B,TUBB6,TUBG1,TUSC2,U2AF2,UAP1L1,UBE2L3,UBLCP1,UCK1,UQCRC1,VAMP3,VEGFB,VPS4A,WDTC1,WFS1,XKR8,XYLT2,ZBTB47,ZER1,ZMAT5,ZNF219,ZNF358,ZNF579,ZNF703,ZNF768,ZNF865		Factor: PRX-2; motif: NNCRTTAN; match class: 1	6.60924e-06	1217	101	RBM22,DAP3,RPL14,RO60,CCDC50,ZC3H15,KLHL20,MFAP3,UBA6,SUPT16H,MED29,SBNO1,MEAF6,CSDE1,SMARCC1,RAD17,EIF3E,PPP2R3C,TMX3,FAM120A,BOD1L1,TARDBP,PTBP3,SECISBP2,CAST,ENY2,MFN1,YTHDC1,UBXN4,EMC2,DNAJA2,UBE4B,HEATR1,SMCHD1,NAP1L1,PIAS1,IQCG,DHX29,CKAP5,MTREX,HERC2,HNRNPA3,MDN1,CRBN,TTC37,UBE2Q2,LACTB2,TBC1D15,USP8,FNDC3A,SLTM,KMT2A,OXNAD1,SLMAP,FNBP4,UBXN8,ARMC8,SUDS3,R3HDM2,SCML1,HSPH1,ERGIC2,AHCTF1,TTC14,MSL3,RSRC2,SUCLG2,TFB2M,CFAP97,ARSK,C6orf62,BCL10,SP1,MBIP,NUDCD1,FAM76B,ZC3H13,KCTD9,TLE4,HERC1,TANK,RECQL,SWAP70,HEXIM1,CRYBG3,SPINDOC,CCNYL1,PPWD1,ACIN1,MTR,SPDL1,MOCS2,EIF4B,SLC39A10,WASHC4,EIF3A,GOLGA5,SBDS,HMGB2,UBE2Z,BUD13
Factor: FXR:RXR-ALPHA; motif: NRGGTCANRGGKN	0.00729464	9823	391	ABCA2,ABR,ACADVL,ACVRL1,AGPAT1,AIP,AK2,AK6,ALDH1B1,ALKBH7,AMER1,ANKRD52,AP1B1,AP1M1,AP1S1,AP2A1,AP2M1,ARFRP1,ARHGDIA,ARPC1B,ARSA,ATN1,ATOX1,ATP13A2,ATP2B2,ATP5F1B,ATP5IF1,ATP5MC1,ATP5ME,ATP6AP2,ATP6V0E2,ATXN7L3,AUP1,AURKAIP1,B4GALT2,B4GALT7,BAD,BCKDK,BRD2,BSG,C11orf68,C19orf47,C1orf216,CALM3,CANT1,CARHSP1,CARM1,CCDC24,CCND3,CCT7,CD2BP2,CD81,CD99L2,CDC37,CDK10,CELSR3,CENPB,CEP170B,CERCAM,CHCHD5,CHMP1A,CHPF,CIB1,CIB2,CLIP3,CLTB,COG4,COMMD5,COPG1,COPRS,COPS9,CORO1B,CORO1C,COX4I1,COX7C,CPLANE2,CRELD2,CSNK1D,CST3,CTSZ,DAGLB,DCTPP1,DDX6,DELE1,DESI1,DGCR2,DIRAS1,DLG4,DMAC1,DNAJB2,DOCK6,DVL1,EEF1A2,EFEMP2,EHD2,EIF3D,ELMOD2,ELOF1,ELOVL1,ENKD1,EPM2AIP1,EPN1,ERGIC3,EXOC7,FAAP100,FAM189B,FAM32A,FAM98A,FBLN5,FBRS,FBXL15,FBXW4,FCGRT,FKBP10,FKBP1C,FLNA,FLOT1,FNDC4,FOXP4,FUOM,FURIN,GAS2L1,GDE1,GDI1,GET3,GIPC1,GJC2,GLIPR2,GLMP,GM2A,GMPPA,GNAI2,GRINA,GRIPAP1,GRK2,GSN,GSTP1,GYG2,H1-10,H2AJ,HAX1,HCFC1R1,HDAC10,HDHD2,HEPH,HM13,HMGA1,HSPG2,HYI,ILK,ILVBL,INPPL1,IPO13,ISOC2,JAGN1,JOSD2,KCTD11,KCTD17,KCTD2,KEAP1,KIFC3,KLHDC8B,KXD1,LAMTOR4,LHFPL3,LIMK1,LYPLA2,LZTR1,MAEA,MAN2B2,MAP1LC3A,MAP7D1,MARCHF9,MBTPS1,MCAT,MED16,MFSD10,MFSD5,MGAT1,MIIP,MLF2,MOSPD3,MPRIP,MRGBP,MRPL37,MRPL4,MRPL55,MRPS26,MRPS28,MSRB2,MTFR1L,MTMR9,MYL9,MYO1C,NANOS3,NARF,NAT14,NBEAL2,NDUFAF3,NDUFB10,NDUFB2,NDUFS8,NOB1,NR1H2,NRIP3,NSMF,NT5C3B,NUCB1,NUDT22,NUSAP1,NXPH4,OSBPL5,OTUB1,OXLD1,PARK7,PARP3,PCBP2,PCBP4,PDE4A,PDXK,PDZD11,PEA15,PEX10,PGAM5,PHB,PHETA1,PHLDA2,PIH1D1,PIM2,PLA2G15,PLCD3,PLD2,PLD3,PLPPR2,PML,PMM1,PMVK,PNKD,PNPLA2,POLR2C,POLR2E,POLR2F,POMK,PORCN,PPM1F,PPP1R12C,PPP1R16A,PPP2CB,PRADC1,PRCP,PRKACA,PRKAG1,PRMT1,PSMB5,PSMD3,PSME2,PTP4A3,PTPRS,PUSL1,RAB15,RAB1B,RAB32,RABAC1,RABGEF1,RANGAP1,RBCK1,RBPMS2,RELA,RGL2,RHBDD2,RIC8A,RILP,RIOX1,RMDN3,RNF123,ROM1,RPL18,RPL35,RRP1,RTL6,S100A11,S100A16,SAMM50,SBF1,SBNO2,SCAMP4,SCN1B,SELENOW,SEMA6C,SF3B5,SFXN3,SGSM2,SGSM3,SHISA4,SHISA5,SHKBP1,SIN3B,SIRT6,SLC15A3,SLC25A26,SLC25A39,SLC35C2,SLC37A4,SLC39A1,SLC39A4,SLC4A2,SLC4A3,SLC66A2,SLC9A3R1,SNRPA,SNTA1,SNU13,SNX11,SNX17,SPCS3,SPG7,SPHK2,SPPL2B,SRRM3,ST3GAL2,ST3GAL3,ST6GALNAC4,STARD3,STING1,STIP1,STK25,STRAP,STRIP1,STUB1,SUPT5H,SURF2,SYMPK,SYNGR2,TAGLN2,TAPBP,TAZ,TBC1D13,TBRG4,TEAD2,THEMIS2,TIMM22,TMED3,TMEM115,TMEM184B,TMEM200B,TMEM259,TMEM9,TNNT1,TOLLIP,TP53I3,TPD52L2,TPGS2,TRIR,TRMT5,TRPM4,TRPV4,TSPAN3,TSPO,TSR2,TTC31,TUBB4B,TUBG1,TUSC2,U2AF2,UAP1L1,UBE2E1,UBE2L3,UBLCP1,UBXN6,UFC1,UFD1,UQCR10,UQCRC1,USP35,VAMP3,VCP,WDTC1,WFS1,WIPF2,YIF1B,YIPF1,YPEL5,YTHDF1,ZBTB45,ZER1,ZFYVE26,ZMAT5,ZNF358,ZNF865,ZNFX1,ZPR1		Factor: Nkx2-3; motif: GNCGTTRAG; match class: 1	6.60924e-06	734	69	VPS35,ARIH2,ST13,SH3GLB1,DAP3,SRPK1,DHX36,KIF5B,MFAP3,ZNF131,UBR5,NDUFS1,RAD17,EIF3E,TBL1X,ZCCHC9,VPS13C,ANKRD26,C9orf78,USP33,ZBED4,CKAP5,XPNPEP3,KIFBP,TGS1,HNRNPA3,ROCK1,SUPV3L1,COPS2,OXNAD1,FBXW11,GSPT2,ZNF507,FAM177A1,BTBD1,DYNC2I1,ARIH1,SOS2,DESI2,SYNCRIP,PTPN13,TMF1,ARL14EP,FBXO34,ASF1A,ASH1L,CEP78,EPG5,SMG7,SDE2,IRAK4,RBM23,TRAPPC8,NUDCD1,SUMO2,WDR75,C2CD5,CDH11,MTR,RGP1,ARNTL,KAT6B,MOCS2,RPAP3,SELENOK,MT-ATP8,EEF1A1,H2BC12,SNUPN
Factor: GABP-alpha; motif: CACTTCCGG	1.2e-06	3221	168	ACADVL,ACP2,AIP,ALKBH7,ALYREF,ANAPC11,AP1B1,AP1M1,AP2M1,APEH,ARFRP1,ARHGDIA,ATXN7L3,AURKAIP1,BAD,BOP1,CAMK2N2,CANT1,CARHSP1,CCT7,CD2BP2,CD68,CHCHD5,CHMP1A,CHPF,CHST10,CIB1,CIB2,CIRBP,COG4,COMMD5,COPG1,COPS9,CORO1C,CPLANE2,CPSF7,CREB3,CTSZ,DALRD3,DMAC1,DPCD,EIF3D,ELAC2,ELMOD2,EPM2AIP1,EPN1,ERGIC3,ESS2,EXOC7,FAM32A,FBRSL1,FLOT2,FOXP4,GGA1,GPER1,GTF3C5,HDHD2,HPS1,HSF1,IFI27L2,INO80E,JAGN1,JOSD2,KCTD2,LAMTOR4,LAMTOR5,LEMD2,LRP10,LSR,LYPLA2,MAGED2,MAGEH1,MAN2B2,MEIS3,MFSD10,MIB2,MLF2,MOCS3,MOSPD3,MPV17,MRPL37,MTFR1L,MTMR9,MTPN,MYO1C,NAT14,NCBP2AS2,NDOR1,NMRAL1,NR1H2,NUCB1,NUDCD3,NUDT22,NXT2,OXLD1,PACS2,PGAM5,PHLDA2,PHLDA3,PIH1D1,PJA1,POLDIP2,POLR2C,POLR2F,PPP1R12C,PRKAG1,PTGES2,PTPN23,PUSL1,RABGEF1,RBCK1,RHBDD2,RHOT2,RIC8A,RING1,RMND5B,RNF26,ROM1,RPL36,RPS3,RTL6,SBNO2,SEC13,SHKBP1,SLC25A11,SLC35C2,SLC50A1,SNRPD1,SNU13,SNX17,STARD3,STIP1,STK35,STUB1,TAF1C,TBC1D13,TBC1D25,TEAD2,TIMM13,TMEM127,TMEM222,TMUB1,TOMM20,TOX4,TPD52L2,TPGS2,TRABD,TRIM41,TUBB6,TUFM,TUSC2,U2AF2,UBE2E1,UBLCP1,UBXN6,UCK1,UFC1,UFD1,VAMP3,VEGFB,YIPF3,YKT6,ZBTB45,ZER1,ZNF571,ZNF865,ZNHIT1,ZPR1		Factor: PRX-2; motif: NKCGTTAN; match class: 1	6.60924e-06	1217	101	RBM22,DAP3,RPL14,RO60,CCDC50,ZC3H15,KLHL20,MFAP3,UBA6,SUPT16H,MED29,SBNO1,MEAF6,CSDE1,SMARCC1,RAD17,EIF3E,PPP2R3C,TMX3,FAM120A,BOD1L1,TARDBP,PTBP3,SECISBP2,CAST,ENY2,MFN1,YTHDC1,UBXN4,EMC2,DNAJA2,UBE4B,HEATR1,SMCHD1,NAP1L1,PIAS1,IQCG,DHX29,CKAP5,MTREX,HERC2,HNRNPA3,MDN1,CRBN,TTC37,UBE2Q2,LACTB2,TBC1D15,USP8,FNDC3A,SLTM,KMT2A,OXNAD1,SLMAP,FNBP4,UBXN8,ARMC8,SUDS3,R3HDM2,SCML1,HSPH1,ERGIC2,AHCTF1,TTC14,MSL3,RSRC2,SUCLG2,TFB2M,CFAP97,ARSK,C6orf62,BCL10,SP1,MBIP,NUDCD1,FAM76B,ZC3H13,KCTD9,TLE4,HERC1,TANK,RECQL,SWAP70,HEXIM1,CRYBG3,SPINDOC,CCNYL1,PPWD1,ACIN1,MTR,SPDL1,MOCS2,EIF4B,SLC39A10,WASHC4,EIF3A,GOLGA5,SBDS,HMGB2,UBE2Z,BUD13
Factor: GABP-alpha; motif: CACTTCCGG; match class: 1	0.0409843	583	33	AP1B1,AP1M1,ARHGDIA,AURKAIP1,CD2BP2,CHMP1A,CPSF7,EPN1,FAM32A,GGA1,HPS1,KCTD2,LSR,MIB2,MTMR9,NR1H2,NUDCD3,OXLD1,POLDIP2,RBCK1,RHOT2,SBNO2,SLC35C2,STARD3,TRIM41,TUFM,U2AF2,UBLCP1,UFC1,YKT6,ZNF865,ZNHIT1,ZPR1		Factor: WT1; motif: RGGNGGGGGAGGRGGNGGRG	6.76189e-06	6585	405	TRIM44,SH3GLB1,PDS5A,CAPRIN1,RARS2,CSNK2A2,CNOT7,PPP4R2,DAP3,ARFGEF1,RNF216,KIAA0100,SF3B1,PAPOLA,SRPK1,NKTR,EIF4G1,GNG12,RO60,CCDC50,RABEP1,FKBP15,LARP1B,ZC3H15,KLHL20,MIA3,SUZ12,MARCHF7,CREBBP,TRIP12,TMEM131,ZNF131,SMG1,DLG1,SEPTIN7,MINDY3,UBR5,TUT7,RIPK1,UBE3A,UBE2K,SON,ARHGEF12,CAMTA1,PHF20L1,MBNL1,TRIO,TAF1D,XIAP,SBNO1,MEAF6,VKORC1L1,MYO1B,PTPN12,INO80D,IPO5,SMARCC1,NDUFS1,CUL3,YY1,MECP2,ALMS1,WAC,RAD17,VIRMA,PPP2R3C,SYNJ2,KIF13A,GLG1,RAB2A,MYO5A,NCL,PPP3CA,BOD1L1,USP24,NUP153,GMEB1,RICTOR,TARDBP,FBH1,BRWD1,PTBP3,HELZ,USP47,HCFC2,VPS13C,PJA2,SNX29,ERC1,BAZ2A,TRPM7,PRDX5,ARHGAP21,NUBP1,ACTR3,TNPO1,SREK1,GNL3L,ANKRD26,PDPK1,AP3B1,BZW2,CDC42BPA,UBE4B,TOPBP1,USP14,C9orf78,NSD1,SMC5,MPDZ,CEP63,KIRREL1,SARS1,ARPC5,INIP,MED13L,NAP1L1,HNRNPC,MPP5,TLK2,AKAP11,PDS5B,CCSER2,MIER1,ZC2HC1A,RC3H1,QSER1,ANO6,ATP11B,JAK1,SEC63,HERC2,PPFIA1,HOOK3,CCDC6,TCF20,HNRNPA3,CHD8,TRMT13,SMARCA1,OSBPL11,ZMYND11,LRP6,NCOA2,AKAP9,PKN2,UBE2Q2,FBN1,RNF214,KDM5B,BPTF,ACADM,PHACTR2,NARS1,PAK2,SENP7,DOCK1,CHD2,ATG2B,TBL1XR1,BICD2,STAG2,CCAR1,TRAPPC10,ARHGAP12,SNX6,CDK13,USP16,FNDC3A,ECD,MAPK9,DNAJC21,SMC6,FRS2,ZZEF1,METTL25,PEX13,XPO4,CAPZB,KMT2A,ATRX,COPB1,RAB8B,RANBP1,COPS2,HECTD1,MED19,OTULIN,YAP1,ANP32B,USPL1,FBXW11,RBPJ,FNBP4,PAXIP1,UBXN8,ITGB1,TCAF1,HIVEP2,DSTN,TNRC6B,THAP6,ANKIB1,TUT4,SUDS3,USP37,ANKRA2,SHPRH,DOCK7,HP1BP3,GPBP1,ZBTB40,R3HDM2,FBXW8,KLHL5,PCGF6,GTF2A1,UPF3A,LSM14B,CDC5L,FMR1,AFF1,SMAD5,ACAP2,CSNK1G1,IFT74,KANSL1,CD2AP,BDP1,SCAF8,WDR48,ARIH1,ING3,SOS2,TMEM183A,CCDC58,SECISBP2L,TAF1B,SET,SYNCRIP,ZFR,OSBP,CDC42BPB,SCML1,VIM,PTPN13,CASP3,ERGIC2,AHCTF1,GNAS,ECPAS,MSL3,ARHGAP17,RBMS1,FBXO34,RBM17,ERBIN,SPATA5L1,RB1CC1,REV1,ASF1A,MED13,ELF2,ASH1L,TAOK1,PTMA,SUCLG2,NSUN2,ZNF148,WRN,RBM41,SEMA5A,MIB1,WBP4,SMARCA5,ESCO1,AGO2,SETD2,SMG7,ELK4,GMPS,ZBTB1,CNTRL,CEP350,PDCD10,ATP5PD,ARFGAP3,MSANTD3,TJP1,KPNA3,TPP2,BAZ1B,SOS1,THAP12,HNRNPR,TRAPPC8,TET2,KMT5A,TYW3,KIAA0232,NFE2L2,ZNF830,SNRNP27,SP1,MBIP,PHF3,BTN2A1,UACA,FZD7,FAM76B,RFX3,CCDC59,KCTD9,TARS2,LAMC1,SUMO2,ZRANB2,SPEN,GIGYF2,MIER3,HEXIM1,IRF2,ZC3H7A,KIAA1109,SENP6,SLC16A7,MPHOSPH10,CRYBG3,SAP30,TRAF3IP1,TENT2,SPINDOC,XPC,SMC3,NCK1,PTPN14,CDH11,LIN54,ARID4A,ZNF281,SNTB2,PPIL4,GPN3,C2orf76,SEC31A,ZNF638,DNAJC13,MYO18A,RAPGEF2,PAXBP1,XRCC1,CHORDC1,BZW1,GALNT11,RGP1,TCEA1,UIMC1,CLINT1,ZEB2,ARNTL,KBTBD2,KAT6B,SENP1,PRR14L,CLIC1,IGF2R,EIF4B,ARFGEF2,BPNT1,PTPN11,SLAIN2,EPS8,PTP4A2,ALG11,ISG20L2,CDK9,NRIP1,LSM12,TOB1,MRPL16,HMGB2,YBX1,STX6,BNIP2,PDCL3,DUSP6,UBE2Z,PPTC7,ZBTB49,FXR1,POGLUT3,ADSS2,FBF1,KLHL11,DCTN1,MRPL39,PFN2,TMEM79,DNAJB11,SOCS1,DPP10,PLD5P1,CUX2,IFITM2,CPOX
Factor: GABP-alpha; motif: CTTCCK	6.96e-13	11217	496	ABCA2,ACADVL,ACD,ACP2,ACTR1A,ACTR1B,ADRM1,AGPAT1,AIP,AK2,AK6,ALKBH7,ALYREF,ANAPC11,AP1B1,AP1M1,AP1S1,AP2A1,AP2A2,AP2M1,APEH,ARFRP1,ARHGDIA,ARHGEF17,ARHGEF18,ARHGEF5,ARMC7,ARPC1B,ARSA,ATG4B,ATG4D,ATN1,ATP1A1,ATP2B2,ATP5F1B,ATP5IF1,ATP5MC1,ATP5ME,ATP6AP2,ATPAF2,ATXN7L3,AUP1,AURKAIP1,BAD,BCKDK,BCL2L1,BOP1,BRD2,BSG,BTG3,C19orf47,C1orf216,C1QTNF2,C20orf27,CALM3,CAMK1,CAMK2N2,CANT1,CARHSP1,CBX6,CCDC24,CCND3,CCT7,CD2BP2,CD68,CD81,CDC34,CDC37,CDK10,CELSR3,CENPB,CEP170B,CHCHD5,CHID1,CHMP1A,CHPF,CHPF2,CHST10,CIB1,CIB2,CIRBP,CLEC11A,CLTB,CMTM3,CNPPD1,COASY,COG4,COL6A2,COMMD4,COMMD5,COPG1,COPS9,CORO1B,CORO1C,COX4I1,COX7C,CPLANE2,CPSF7,CRAT,CREB3,CREBL2,CSNK1D,CST3,CTSZ,CYB561A3,DAGLB,DALRD3,DBNL,DCTPP1,DDRGK1,DEGS1,DELE1,DESI1,DIRAS1,DLGAP4,DMAC1,DNAJB2,DNAJC5,DNM2,DOCK6,DPCD,DVL1,DYNLL2,ECHS1,EEF1A2,EHBP1L1,EHHADH,EIF3B,EIF3D,EIF4G2,ELAC2,ELMOD2,ELOF1,EMC10,ENKD1,EPM2AIP1,EPN1,ERGIC3,ESS2,ETFB,EXOC7,FAAP100,FAM189B,FAM32A,FBLN5,FBRSL1,FBXL15,FBXW4,FCGRT,FCHSD1,FKBP10,FKBP1B,FKBP1C,FLOT1,FLOT2,FOXP4,FSCN1,FUOM,FZR1,GALK1,GCC1,GEMIN4,GGA1,GIPC1,GLMP,GM2A,GMPPA,GNPAT,GPER1,GRAMD1A,GRINA,GRIPAP1,GRK2,GTF3C5,GTPBP1,GUCD1,GYG2,H1-0,H1-10,HAX1,HCFC1R1,HDAC10,HDHD2,HMGA1,HPS1,HRAS,HSF1,HYI,IFI27L2,IGSF8,ILVBL,INO80E,INPP1,IPO13,ISOC2,JAGN1,JAM3,JOSD2,KCTD11,KCTD2,KDELR1,KEAP1,KIAA1191,KLHDC2,KXD1,LAMTOR4,LAMTOR5,LCMT1,LEMD2,LHFPL3,LIMK1,LRP10,LSM10,LSR,LYPLA2,LZTR1,MAD2L2,MAEA,MAGED2,MAGEH1,MAN2B2,MAP1LC3A,MAP7D1,MARCHF2,MARCHF9,MBOAT7,MBTPS1,MCAT,MEIS3,MELTF,MFSD10,MFSD5,MGAT4B,MGRN1,MIB2,MICAL1,MIIP,MLF2,MOCS3,MOSPD3,MPRIP,MPV17,MRPL37,MRPL4,MRPS21,MRPS26,MTFR1L,MTMR9,MTPN,MUL1,MYADM,MYL6B,MYL9,MYO1C,NANOS3,NARF,NAT14,NAXE,NCBP2AS2,NDOR1,NDUFA10,NDUFAF3,NDUFB11,NDUFB2,NDUFS8,NENF,NIBAN2,NME3,NMRAL1,NMT1,NR1H2,NRIP3,NUCB1,NUDCD3,NUDT17,NUDT22,NUP188,NUSAP1,NXT2,OGFR,OTUB1,OXLD1,PACS2,PARK7,PARP3,PCBP4,PDLIM4,PDXK,PDZD11,PEA15,PES1,PEX10,PGAM5,PHETA1,PHLDA2,PHLDA3,PIH1D1,PIM2,PIN1,PJA1,PLCB3,PLCD3,PLD2,PLD3,PLOD1,PML,PMM1,PMVK,PNKD,PNPLA2,POLDIP2,POLR2C,POLR2F,POLR3H,POMK,POP5,PORCN,PPP1CC,PPP1R12C,PPP1R16A,PPP1R9B,PRADC1,PRCP,PRKAG1,PRMT1,PSMD4,PSME2,PTGES2,PTP4A3,PTPN23,PUSL1,R3HDM4,RAB11B,RAB15,RAB1B,RAB32,RAB5IF,RABAC1,RABGEF1,RALY,RANGAP1,RBCK1,RBPMS2,RGL2,RHBDD1,RHBDD2,RHOT2,RIC8A,RING1,RIOX1,RMDN3,RMND5B,RNF123,RNF135,RNF26,ROM1,RPL18,RPL35,RPL36,RPL39,RPL7,RPL8,RPS3,RPS9,RTL6,RUSC1,RXRB,S100A11,S100A16,SBNO2,SCAMP4,SEC13,SELENOW,SETD1A,SF3B5,SFXN3,SGSM2,SH3GL1,SHISA4,SHKBP1,SIRT6,SLC25A11,SLC25A39,SLC2A4RG,SLC35B4,SLC35C2,SLC37A4,SLC39A1,SLC39A4,SLC50A1,SLC9A3R1,SNRPA,SNRPD1,SNTA1,SNU13,SNX11,SNX17,SORBS3,SPCS3,SPHK2,SPOCK2,SPPL2B,SRC,SSBP4,SSU72,ST3GAL3,ST6GALNAC4,STARD3,STIM1,STIP1,STK25,STK35,STRAP,STUB1,SUGP2,SUMF2,SUPT5H,SURF2,SYMPK,TAF1C,TAX1BP3,TBC1D13,TBC1D25,TBCC,TBRG4,TCEA2,TEAD2,TFE3,THEMIS2,TIMM13,TIMM22,TLCD5,TLE5,TMED3,TMEM115,TMEM127,TMEM179B,TMEM222,TMEM248,TMEM259,TMEM45A,TMUB1,TNK2,TOLLIP,TOMM20,TOR1A,TOX4,TPD52L2,TPGS2,TPI1,TRABD,TRADD,TRAPPC3,TRIM41,TRIR,TRMT5,TRPV4,TSPAN9,TUBB4B,TUBB6,TUBG1,TUFM,TUSC2,U2AF2,UAP1L1,UBE2E1,UBLCP1,UBXN6,UCK1,UFC1,UFD1,UQCR10,USP35,VAMP3,VCP,VEGFB,VPS28,VPS4A,WFS1,WIPF2,XKR8,YIF1B,YIPF1,YIPF3,YKT6,YTHDF1,ZBTB45,ZER1,ZMAT5,ZNF2,ZNF48,ZNF571,ZNF579,ZNF865,ZNHIT1,ZPR1		Factor: FOXO1A; motif: AAACAA	6.76189e-06	14332	790	COPA,VPS35,TRIM44,ARIH2,ST13,YME1L1,SH3GLB1,PDS5A,CAPRIN1,RARS2,WIPI2,CNOT7,PSMD7,DAP3,ARFGEF1,MACROH2A1,KIAA0100,SF3B1,PAPOLA,SRPK1,PBRM1,NKTR,RNF115,SPATS2L,DHX36,SENP5,RPL14,G3BP2,GNG12,ZCCHC17,RO60,NOL10,CCDC50,SNW1,KLHL20,KIF5B,SRSF11,MIA3,SUZ12,MARCHF7,CREBBP,BCLAF1,MFAP3,PLPBP,PHF14,GALNT1,TAX1BP1,ZNF131,OSBPL3,IK,RPF1,BRD7,SMG1,TTC3,WWP1,TEAD1,CUL5,MINDY3,UFL1,ANKRD13C,TUT7,RIPK1,UBE2K,SON,ARHGEF12,TTF1,CAMTA1,PHF20L1,TRIO,EIF5,SUPT16H,COPB2,MED29,PIK3C3,CALU,PPP4R3B,TAF1D,XIAP,SBNO1,MEAF6,VKORC1L1,PTPN12,MON2,INO80D,IPO5,CSDE1,SMARCC1,NDUFS1,SNX13,PBDC1,YY1,ALMS1,WAC,RBM5,SF3A3,SEC23IP,STAM,VIRMA,EIF3E,CDK12,NUFIP2,AHI1,PPP2R3C,SETX,RNASEH2B,SYNJ2,PLAA,DICER1,KIF13A,U2SURP,TERF2IP,APPL1,GLG1,LZIC,ABCB7,VRK2,STAM2,AIFM1,TOP1,TBL1X,EXTL2,PPP3CA,BOD1L1,FBXO11,USP24,RICTOR,TARDBP,TRUB2,ZCCHC9,LARP4,MAP3K2,XRN1,ATF6,HELZ,USP47,SECISBP2,CCNY,PHF11,HCFC2,VPS13C,TNPO3,ARL6IP5,ARHGAP10,SEC62,NBAS,PJA2,SLC25A36,INPP4A,ERC1,SLK,BAZ2A,SCRN1,ENY2,TRPM7,MFN1,TATDN1,ERCC3,PRDX5,BFAR,RAB10,NUBP1,SYF2,TNPO1,SREK1,GNL3L,ANKRD26,YTHDC1,WBP11,MRPL9,PDPK1,AP3B1,BZW2,RFC1,PRRC1,CAAP1,FKTN,DNAJA2,TM9SF4,CDC42BPA,SLC7A6OS,UBE4B,TOPBP1,IFT57,USP14,C9orf78,MICU2,SMC5,ZCCHC8,ERCC8,CTR9,MPDZ,STAG1,DZIP3,RANBP2,CEP63,KIRREL1,USP33,SARS1,DNAJC1,ARPC5,SNAPC3,HEATR1,TRIM37,MAK16,GOLIM4,SMCHD1,USO1,INTS13,MED13L,NAP1L1,HNRNPC,ENOX2,PIAS1,MPP5,IQCG,ZBED4,TASOR2,STRN3,BAG4,DMXL1,BMS1,PDS5B,DHX9,DHX29,CKAP5,CCSER2,CWC22,MIER1,GCFC2,ZC2HC1A,DDX52,RC3H1,CAPN7,APAF1,QSER1,APPL2,ANO6,SMIM15,XPNPEP3,MTREX,KIFBP,ATP11B,JAK1,EWSR1,TGS1,SEC63,HERC2,IFT88,PPFIA1,YTHDC2,WDFY3,DNAJC24,CCDC6,TCF20,PRDM4,HNRNPA3,OSTC,MSANTD2,UTP14A,DDR2,CHD8,ZNF426,TP53BP1,ICE1,TMEM117,NDUFAF2,BBS4,SELENOS,MDN1,CRBN,RPL21,OSBPL11,ZMYND11,ZMAT2,NCOA2,AKAP9,TTC37,PKN2,SPPL2A,UBE2Q2,PARN,IKBIP,BPTF,TRIP4,ACADM,TLN1,PHACTR2,NARS1,CDADC1,BBX,PAK2,ATG14,SENP7,SNX2,NEDD1,MRPL19,CHD2,WDR11,ODR4,LACTB2,OSBPL1A,ROCK1,ARL13B,HMGXB3,SAFB2,ATG2B,ATE1,TBL1XR1,TCEAL1,TBC1D15,IPO7,DDX24,BICD2,SCRN3,STAG2,USP8,SLC35A2,CEP295,ZNF609,TRAPPC10,ARHGAP12,SNX6,STX2,CPLANE1,ATXN7L3B,TFAM,USP16,FNDC3A,ECD,PSMD12,BBOF1,DNAJC21,LARS1,CDC40,FRS2,ZZEF1,PDZD8,OXSR1,SMNDC1,PABPC4,PCNT,FNDC3B,SLTM,METTL25,NUCB2,CCDC66,PEX13,SIN3A,SUPV3L1,XPO4,CAPZB,NT5C3A,UHRF1BP1L,SLC25A24,ZNF407,ATRX,COPB1,RAB8B,COPS2,HECTD1,MED19,OTULIN,YAP1,USPL1,SNX3,SLMAP,RBPJ,GSPT2,UBXN8,CLNS1A,TDRD3,TCAF1,HIVEP2,SUCLG1,MED4,CEP135,DSTN,TNRC6B,ZNF708,R3HCC1L,TBCA,CUL2,ARMC8,TUT4,MRPL1,EXOC5,ZBTB38,BTBD7,USP37,ANKRA2,SHPRH,PYROXD1,RPGRIP1L,DOCK7,HP1BP3,FAM177A1,KATNBL1,ZBTB40,R3HDM2,TPM3,BTBD1,FBXW8,KLHL5,ZNF800,GTF2A1,GTPBP4,RSL24D1,RASSF8,UPF3A,CDC5L,CHUK,FMR1,AFF1,DPM1,SMAD5,DYNC2I1,BTAF1,CSNK1G1,NUP54,BRIX1,IFT74,KANSL1,LIMS1,SEPTIN10,BDP1,SCAF8,WDR48,ARIH1,SERBP1,ASXL2,ING3,SOS2,MT-CO1,CTNNAL1,TMEM183A,CCDC58,SECISBP2L,FER,METTL2A,PPP4R3A,DESI2,TAF1B,SET,PDCD6IP,POLD3,GCC2,MIPEP,RALGAPA1,PRRC2C,ZFR,AOPEP,TRNT1,LPP,GTF2H1,VIM,NUB1,PCM1,PTPN13,CASP3,HSPH1,TMF1,EP300,GTF2H3,ERGIC2,ITCH,AHCTF1,FYN,PFDN4,ECPAS,DMTF1,ARHGAP17,MTF2,ARL14EP,FOXN2,ZNF189,FBXO34,ERBIN,SPATA5L1,OTUD6B,REV1,ASF1A,ZNF644,MED13,RSRC2,ELF2,POM121C,METTL14,DNAJB14,ASH1L,TAOK1,ANKRD11,CCNT1,SUCLG2,DNAJC8,EIF4G3,CEP78,RBM41,DAXX,GTF2I,WDR70,ALKBH1,RESF1,POM121,WBP4,PUS7,ZNF215,JUN,RUFY2,SMARCA5,EPG5,CDK11B,TFB2M,RYK,TMEM184C,DOP1A,ARPC2,SPAG9,SETD2,CCDC186,ZNF766,ASNSD1,NUFIP1,RBM28,MTIF2,RMDN2,SDE2,HIF1A,ELK4,GMPS,ELF1,ZBTB1,KPNA4,PARP4,IRAK4,PSMD14,CEP350,PDCD10,POPDC3,RBM23,KIAA1586,ARFGAP3,TJP1,KPNA3,FBXO38,CFAP97,ARSK,TPP2,BAZ1B,RWDD4,C6orf62,SOS1,BCL10,QTRT2,ATAD2,TRAPPC8,TMX4,ISCU,TYW3,ZBTB43,CENPJ,NFE2L2,HSPD1,ZNF830,SNRNP27,SP1,MBIP,GOLGB1,IFT81,C12orf29,MID2,UACA,FAM107B,H1-2,NUDCD1,FZD7,FAM76B,ZC3H13,RFX3,IWS1,CCDC59,KCTD9,TLE4,HERC1,HSPA9,E2F3,TARS2,TANK,CGAS,LAMC1,CEBPZ,PDXDC1,TCEAL3,VEZT,MNAT1,HTATSF1,ZRANB2,SSB,DST,MRPS36,PAIP2,GIGYF2,RECQL,GLYR1,NIFK,FGFR1OP2,IARS2,SCFD1,HEXIM1,IRF2,PRDM2,EIF2A,SPTY2D1,CENPQ,GABPA,SENP6,EEA1,NMI,SLC16A7,MPHOSPH10,EMSY,CEP95,DNTTIP2,CRYBG3,NOC3L,SAP30,MRPS31,TENT2,ZNF829,NUP58,XPC,UTP6,GOSR1,BCCIP,SAT1,C2CD5,SMC3,NCK1,CDH11,LIN54,CCNYL1,NIBAN1,FRMD6,PPWD1,RPL6,ANKRD36,ZNF281,LEMD3,MIA2,PPIL4,FILIP1L,BRMS1L,GPN3,FERMT2,SEC31A,ACIN1,ZNF638,EDEM3,EPRS1,METTL2B,ARMC9,MYSM1,DNAJC13,MYO18A,PRR3,RAPGEF2,MTR,PAXBP1,FCHO2,XRCC1,CCDC77,ZNF675,STXBP3,DERA,JRKL,EIF2AK3,RGP1,CHD1,LIMA1,KIDINS220,TMEM14C,UIMC1,CLINT1,ZEB2,DBF4,KBTBD2,KAT6B,SENP1,PRR14L,TVP23B,SPDL1,RBM12B,PPIB,EDRF1,CLIC1,NINL,ALDH1L2,MOCS2,UTP11,C9orf64,ARFGEF2,HMGN2,ZNF33A,BPNT1,SLC39A10,SLAIN2,EPS8,TAF1,WASHC4,ENTPD7,VPS37B,FICD,TDRD7,XAF1,ZNF322,ZNF621,ISG20L2,SLC35G2,EIF3A,PRPF18,LTN1,C15orf65,NEK3,NRIP1,RPAP3,NCR3LG1,LSM12,RARS1,SBDS,MRPL33,TAF4B,LEO1,DDX59,C12orf4,NEK7,ZBTB39,FAT1,TOB1,BUB1B,C2orf49,GPATCH11,SELENOK,KIF16B,MRPL16,RND3,ARPC3,ACBD5,NBPF10,HMGB2,YBX1,CDK7,STX6,GEM,BNIP2,RTF2,PDCL3,DUSP6,MT-ATP8,PPTC7,RPL23A,ZBTB49,FXR1,CCDC28A,ZNF493,POGLUT3,BUD13,NRN1,ADSS2,FBF1,VPS36,EEF1A1,KLHL11,DCTN1,MRPL39,PFN2,AGAP9,TMEM79,GNL3,DNAJB11,FAM161B,H2BC12,TMSB4X,DAB2,H1-4,H4C3,DPP10,SNUPN,PLD5P1,H1-5,MT-ND6,AMOTL2
Factor: GABP-alpha; motif: CTTCCK; match class: 1	4.89e-12	5163	271	ACADVL,ACD,AIP,AK6,ALKBH7,ALYREF,ANAPC11,AP1B1,AP1M1,AP2A1,APEH,ARFRP1,ARHGDIA,ARHGEF5,ARPC1B,ATP2B2,ATP5F1B,ATP6AP2,ATPAF2,AUP1,AURKAIP1,BAD,BCL2L1,BOP1,C19orf47,CAMK2N2,CANT1,CARHSP1,CCDC24,CCND3,CCT7,CD2BP2,CD81,CDC34,CDC37,CDK10,CENPB,CEP170B,CHCHD5,CHID1,CHMP1A,CHPF,CHPF2,COG4,COMMD4,COMMD5,COPG1,COPS9,CORO1B,CPSF7,CSNK1D,CST3,CTSZ,DAGLB,DALRD3,DBNL,DCTPP1,DDRGK1,DELE1,DESI1,DLGAP4,DMAC1,DNAJB2,DPCD,ECHS1,EEF1A2,EHBP1L1,EIF3D,EIF4G2,ELAC2,ELMOD2,ELOF1,EMC10,ENKD1,EPN1,ERGIC3,ESS2,ETFB,EXOC7,FAM189B,FAM32A,FBRSL1,FBXL15,FBXW4,FCHSD1,FKBP1B,FLOT2,FOXP4,GALK1,GEMIN4,GGA1,GIPC1,GM2A,GMPPA,GNPAT,GPER1,GRAMD1A,GRINA,GRIPAP1,GRK2,GTPBP1,GUCD1,GYG2,H1-0,HCFC1R1,HDAC10,HDHD2,HPS1,HRAS,HSF1,IGSF8,ILVBL,INO80E,IPO13,JOSD2,KCTD2,KDELR1,KLHDC2,KXD1,LAMTOR4,LAMTOR5,LIMK1,LRP10,LSM10,LSR,LYPLA2,MAEA,MBOAT7,MCAT,MEIS3,MELTF,MFSD10,MFSD5,MGAT4B,MGRN1,MIB2,MICAL1,MIIP,MOCS3,MOSPD3,MRPL4,MRPS21,MTFR1L,MTMR9,MUL1,NARF,NAT14,NAXE,NCBP2AS2,NDOR1,NDUFAF3,NME3,NMRAL1,NR1H2,NUDCD3,NUDT17,NUDT22,NUSAP1,OGFR,OTUB1,OXLD1,PACS2,PARP3,PCBP4,PEX10,PGAM5,PHLDA2,PHLDA3,PIM2,PIN1,PJA1,PLD3,PMM1,PMVK,PNKD,PNPLA2,POLDIP2,POLR2C,POLR3H,POMK,PPP1CC,PPP1R12C,PPP1R16A,PPP1R9B,PRKAG1,PRMT1,PTGES2,PUSL1,RAB11B,RAB1B,RAB5IF,RABGEF1,RALY,RANGAP1,RBCK1,RGL2,RHBDD2,RHOT2,RIC8A,RMND5B,RNF135,RNF26,RPL39,RPL8,RPS9,RUSC1,S100A16,SBNO2,SF3B5,SGSM2,SIRT6,SLC25A11,SLC35C2,SLC39A1,SNRPA,SNRPD1,SNU13,SNX11,SPCS3,SRC,SSU72,STARD3,STIM1,STK35,STUB1,SUGP2,SUPT5H,SURF2,SYMPK,TAF1C,TAX1BP3,TBRG4,TCEA2,TIMM13,TLE5,TMED3,TMEM115,TMEM127,TMEM222,TMEM248,TMEM259,TNK2,TOR1A,TPD52L2,TPI1,TRABD,TRADD,TRIM41,TRMT5,TUBB4B,TUFM,TUSC2,U2AF2,UAP1L1,UBE2E1,UBLCP1,UBXN6,UCK1,UFC1,USP35,VAMP3,VCP,VPS4A,WIPF2,YIPF3,YKT6,ZBTB45,ZNF571,ZNF865,ZNHIT1,ZPR1		Factor: SRY; motif: TTGTTT	6.76189e-06	14332	790	COPA,VPS35,TRIM44,ARIH2,ST13,YME1L1,SH3GLB1,PDS5A,CAPRIN1,RARS2,WIPI2,CNOT7,PSMD7,DAP3,ARFGEF1,MACROH2A1,KIAA0100,SF3B1,PAPOLA,SRPK1,PBRM1,NKTR,RNF115,SPATS2L,DHX36,SENP5,RPL14,G3BP2,GNG12,ZCCHC17,RO60,NOL10,CCDC50,SNW1,KLHL20,KIF5B,SRSF11,MIA3,SUZ12,MARCHF7,CREBBP,BCLAF1,MFAP3,PLPBP,PHF14,GALNT1,TAX1BP1,ZNF131,OSBPL3,IK,RPF1,BRD7,SMG1,TTC3,WWP1,TEAD1,CUL5,MINDY3,UFL1,ANKRD13C,TUT7,RIPK1,UBE2K,SON,ARHGEF12,TTF1,CAMTA1,PHF20L1,TRIO,EIF5,SUPT16H,COPB2,MED29,PIK3C3,CALU,PPP4R3B,TAF1D,XIAP,SBNO1,MEAF6,VKORC1L1,PTPN12,MON2,INO80D,IPO5,CSDE1,SMARCC1,NDUFS1,SNX13,PBDC1,YY1,ALMS1,WAC,RBM5,SF3A3,SEC23IP,STAM,VIRMA,EIF3E,CDK12,NUFIP2,AHI1,PPP2R3C,SETX,RNASEH2B,SYNJ2,PLAA,DICER1,KIF13A,U2SURP,TERF2IP,APPL1,GLG1,LZIC,ABCB7,VRK2,STAM2,AIFM1,TOP1,TBL1X,EXTL2,PPP3CA,BOD1L1,FBXO11,USP24,RICTOR,TARDBP,TRUB2,ZCCHC9,LARP4,MAP3K2,XRN1,ATF6,HELZ,USP47,SECISBP2,CCNY,PHF11,HCFC2,VPS13C,TNPO3,ARL6IP5,ARHGAP10,SEC62,NBAS,PJA2,SLC25A36,INPP4A,ERC1,SLK,BAZ2A,SCRN1,ENY2,TRPM7,MFN1,TATDN1,ERCC3,PRDX5,BFAR,RAB10,NUBP1,SYF2,TNPO1,SREK1,GNL3L,ANKRD26,YTHDC1,WBP11,MRPL9,PDPK1,AP3B1,BZW2,RFC1,PRRC1,CAAP1,FKTN,DNAJA2,TM9SF4,CDC42BPA,SLC7A6OS,UBE4B,TOPBP1,IFT57,USP14,C9orf78,MICU2,SMC5,ZCCHC8,ERCC8,CTR9,MPDZ,STAG1,DZIP3,RANBP2,CEP63,KIRREL1,USP33,SARS1,DNAJC1,ARPC5,SNAPC3,HEATR1,TRIM37,MAK16,GOLIM4,SMCHD1,USO1,INTS13,MED13L,NAP1L1,HNRNPC,ENOX2,PIAS1,MPP5,IQCG,ZBED4,TASOR2,STRN3,BAG4,DMXL1,BMS1,PDS5B,DHX9,DHX29,CKAP5,CCSER2,CWC22,MIER1,GCFC2,ZC2HC1A,DDX52,RC3H1,CAPN7,APAF1,QSER1,APPL2,ANO6,SMIM15,XPNPEP3,MTREX,KIFBP,ATP11B,JAK1,EWSR1,TGS1,SEC63,HERC2,IFT88,PPFIA1,YTHDC2,WDFY3,DNAJC24,CCDC6,TCF20,PRDM4,HNRNPA3,OSTC,MSANTD2,UTP14A,DDR2,CHD8,ZNF426,TP53BP1,ICE1,TMEM117,NDUFAF2,BBS4,SELENOS,MDN1,CRBN,RPL21,OSBPL11,ZMYND11,ZMAT2,NCOA2,AKAP9,TTC37,PKN2,SPPL2A,UBE2Q2,PARN,IKBIP,BPTF,TRIP4,ACADM,TLN1,PHACTR2,NARS1,CDADC1,BBX,PAK2,ATG14,SENP7,SNX2,NEDD1,MRPL19,CHD2,WDR11,ODR4,LACTB2,OSBPL1A,ROCK1,ARL13B,HMGXB3,SAFB2,ATG2B,ATE1,TBL1XR1,TCEAL1,TBC1D15,IPO7,DDX24,BICD2,SCRN3,STAG2,USP8,SLC35A2,CEP295,ZNF609,TRAPPC10,ARHGAP12,SNX6,STX2,CPLANE1,ATXN7L3B,TFAM,USP16,FNDC3A,ECD,PSMD12,BBOF1,DNAJC21,LARS1,CDC40,FRS2,ZZEF1,PDZD8,OXSR1,SMNDC1,PABPC4,PCNT,FNDC3B,SLTM,METTL25,NUCB2,CCDC66,PEX13,SIN3A,SUPV3L1,XPO4,CAPZB,NT5C3A,UHRF1BP1L,SLC25A24,ZNF407,ATRX,COPB1,RAB8B,COPS2,HECTD1,MED19,OTULIN,YAP1,USPL1,SNX3,SLMAP,RBPJ,GSPT2,UBXN8,CLNS1A,TDRD3,TCAF1,HIVEP2,SUCLG1,MED4,CEP135,DSTN,TNRC6B,ZNF708,R3HCC1L,TBCA,CUL2,ARMC8,TUT4,MRPL1,EXOC5,ZBTB38,BTBD7,USP37,ANKRA2,SHPRH,PYROXD1,RPGRIP1L,DOCK7,HP1BP3,FAM177A1,KATNBL1,ZBTB40,R3HDM2,TPM3,BTBD1,FBXW8,KLHL5,ZNF800,GTF2A1,GTPBP4,RSL24D1,RASSF8,UPF3A,CDC5L,CHUK,FMR1,AFF1,DPM1,SMAD5,DYNC2I1,BTAF1,CSNK1G1,NUP54,BRIX1,IFT74,KANSL1,LIMS1,SEPTIN10,BDP1,SCAF8,WDR48,ARIH1,SERBP1,ASXL2,ING3,SOS2,MT-CO1,CTNNAL1,TMEM183A,CCDC58,SECISBP2L,FER,METTL2A,PPP4R3A,DESI2,TAF1B,SET,PDCD6IP,POLD3,GCC2,MIPEP,RALGAPA1,PRRC2C,ZFR,AOPEP,TRNT1,LPP,GTF2H1,VIM,NUB1,PCM1,PTPN13,CASP3,HSPH1,TMF1,EP300,GTF2H3,ERGIC2,ITCH,AHCTF1,FYN,PFDN4,ECPAS,DMTF1,ARHGAP17,MTF2,ARL14EP,FOXN2,ZNF189,FBXO34,ERBIN,SPATA5L1,OTUD6B,REV1,ASF1A,ZNF644,MED13,RSRC2,ELF2,POM121C,METTL14,DNAJB14,ASH1L,TAOK1,ANKRD11,CCNT1,SUCLG2,DNAJC8,EIF4G3,CEP78,RBM41,DAXX,GTF2I,WDR70,ALKBH1,RESF1,POM121,WBP4,PUS7,ZNF215,JUN,RUFY2,SMARCA5,EPG5,CDK11B,TFB2M,RYK,TMEM184C,DOP1A,ARPC2,SPAG9,SETD2,CCDC186,ZNF766,ASNSD1,NUFIP1,RBM28,MTIF2,RMDN2,SDE2,HIF1A,ELK4,GMPS,ELF1,ZBTB1,KPNA4,PARP4,IRAK4,PSMD14,CEP350,PDCD10,POPDC3,RBM23,KIAA1586,ARFGAP3,TJP1,KPNA3,FBXO38,CFAP97,ARSK,TPP2,BAZ1B,RWDD4,C6orf62,SOS1,BCL10,QTRT2,ATAD2,TRAPPC8,TMX4,ISCU,TYW3,ZBTB43,CENPJ,NFE2L2,HSPD1,ZNF830,SNRNP27,SP1,MBIP,GOLGB1,IFT81,C12orf29,MID2,UACA,FAM107B,H1-2,NUDCD1,FZD7,FAM76B,ZC3H13,RFX3,IWS1,CCDC59,KCTD9,TLE4,HERC1,HSPA9,E2F3,TARS2,TANK,CGAS,LAMC1,CEBPZ,PDXDC1,TCEAL3,VEZT,MNAT1,HTATSF1,ZRANB2,SSB,DST,MRPS36,PAIP2,GIGYF2,RECQL,GLYR1,NIFK,FGFR1OP2,IARS2,SCFD1,HEXIM1,IRF2,PRDM2,EIF2A,SPTY2D1,CENPQ,GABPA,SENP6,EEA1,NMI,SLC16A7,MPHOSPH10,EMSY,CEP95,DNTTIP2,CRYBG3,NOC3L,SAP30,MRPS31,TENT2,ZNF829,NUP58,XPC,UTP6,GOSR1,BCCIP,SAT1,C2CD5,SMC3,NCK1,CDH11,LIN54,CCNYL1,NIBAN1,FRMD6,PPWD1,RPL6,ANKRD36,ZNF281,LEMD3,MIA2,PPIL4,FILIP1L,BRMS1L,GPN3,FERMT2,SEC31A,ACIN1,ZNF638,EDEM3,EPRS1,METTL2B,ARMC9,MYSM1,DNAJC13,MYO18A,PRR3,RAPGEF2,MTR,PAXBP1,FCHO2,XRCC1,CCDC77,ZNF675,STXBP3,DERA,JRKL,EIF2AK3,RGP1,CHD1,LIMA1,KIDINS220,TMEM14C,UIMC1,CLINT1,ZEB2,DBF4,KBTBD2,KAT6B,SENP1,PRR14L,TVP23B,SPDL1,RBM12B,PPIB,EDRF1,CLIC1,NINL,ALDH1L2,MOCS2,UTP11,C9orf64,ARFGEF2,HMGN2,ZNF33A,BPNT1,SLC39A10,SLAIN2,EPS8,TAF1,WASHC4,ENTPD7,VPS37B,FICD,TDRD7,XAF1,ZNF322,ZNF621,ISG20L2,SLC35G2,EIF3A,PRPF18,LTN1,C15orf65,NEK3,NRIP1,RPAP3,NCR3LG1,LSM12,RARS1,SBDS,MRPL33,TAF4B,LEO1,DDX59,C12orf4,NEK7,ZBTB39,FAT1,TOB1,BUB1B,C2orf49,GPATCH11,SELENOK,KIF16B,MRPL16,RND3,ARPC3,ACBD5,NBPF10,HMGB2,YBX1,CDK7,STX6,GEM,BNIP2,RTF2,PDCL3,DUSP6,MT-ATP8,PPTC7,RPL23A,ZBTB49,FXR1,CCDC28A,ZNF493,POGLUT3,BUD13,NRN1,ADSS2,FBF1,VPS36,EEF1A1,KLHL11,DCTN1,MRPL39,PFN2,AGAP9,TMEM79,GNL3,DNAJB11,FAM161B,H2BC12,TMSB4X,DAB2,H1-4,H4C3,DPP10,SNUPN,PLD5P1,H1-5,MT-ND6,AMOTL2
Factor: GABP-alpha; motif: NACCGGAAGTN	5.72e-06	2938	153	ACP2,AIP,ALKBH7,ALYREF,ANAPC11,AP1B1,AP1M1,AP2M1,APEH,ARFRP1,ARHGDIA,ARHGEF5,ATP5F1B,ATP5IF1,ATP5ME,ATXN7L3,AURKAIP1,CARHSP1,CCND3,CD2BP2,CDC37,CHID1,CHMP1A,CHPF,CIB2,CIRBP,COG4,COMMD5,COPG1,COPS9,CORO1C,COX4I1,CPSF7,DALRD3,DMAC1,DPCD,ELAC2,ELMOD2,EPN1,ERGIC3,FAM32A,FBXL15,FLOT2,GGA1,GPER1,GRAMD1A,GTF3C5,HDAC10,HDHD2,HPS1,INO80E,JAGN1,JOSD2,KCTD2,KLHDC2,LAMTOR4,LEMD2,LRP10,LSR,LYPLA2,MAGED2,MAN2B2,MEIS3,MFSD10,MGAT4B,MIB2,MOCS3,MRPS21,MTMR9,MTPN,MUL1,MYL6B,MYO1C,NCBP2AS2,NDOR1,NDUFB2,NMRAL1,NR1H2,NUDCD3,NXT2,OXLD1,PACS2,PARK7,PARP3,PDZD11,PGAM5,PIH1D1,PNPLA2,POLDIP2,POLR2C,POLR2F,POLR3GL,PPP1R9B,PRMT1,PTGES2,PTPN23,PUSL1,RAB5IF,RABGEF1,RALY,RBCK1,RGL2,RHBDD2,RHOT2,RIC8A,RMND5B,RTL6,S100A16,SBNO2,SCAMP4,SEC13,SFXN3,SH3GL1,SHKBP1,SLC25A11,SLC35C2,SLC39A1,SNRPD1,SNX17,SSR2,SSU72,ST6GALNAC4,STARD3,STING1,STK35,STUB1,TAF1C,TBC1D13,TBC1D25,TBRG4,TIMM13,TMEM127,TMUB1,TOMM20,TOR1A,TRABD,TRIM41,TUBB4B,TUFM,U2AF2,UBLCP1,UBXN6,UCK1,UFC1,UFD1,VAMP3,YIPF3,YKT6,ZBTB45,ZER1,ZNF579,ZNF865,ZNHIT1		Factor: TFAP2A; motif: NGCCCYNNGGGCN	6.78956e-06	10108	586	VPS35,ARIH2,ST13,YME1L1,SH3GLB1,PDS5A,CAPRIN1,RARS2,CSNK2A2,CNOT7,PPP4R2,DAP3,ARFGEF1,RNF216,MACROH2A1,PAPOLA,SRPK1,PBRM1,SFPQ,EIF4G1,SPATS2L,SENP5,RPL14,G3BP2,GNG12,ZCCHC17,RO60,CCDC50,NCBP3,RABEP1,LARP1B,KLHL20,MIA3,MARCHF7,CREBBP,BCLAF1,PLPBP,UBA6,TMEM131,PHF14,TAX1BP1,ZNF131,RPF1,BRD7,SMG1,SEPTIN7,TEAD1,FAM171A1,KIF1B,ANKRD13C,RIPK1,UBE3A,UBE2K,MCM3AP,ARHGEF12,TTF1,CAMTA1,TRIO,EIF5,MED29,TAF1D,SBNO1,VKORC1L1,MYO1B,PTPN12,INO80D,IPO5,SMARCC1,NDUFS1,VPS13D,SNX13,CUL3,YY1,MECP2,TCERG1,RBM5,RAD17,SF3A3,TPM4,UVRAG,RNASEH2B,PLAA,DICER1,KIF13A,APPL1,GLG1,RAB2A,FAM120A,MYO5A,TOP1,ZNF318,ZNHIT6,NCL,EXTL2,PPP3CA,USP24,GMEB1,RICTOR,TRUB2,FBH1,ZCCHC9,PTBP3,XRN1,MAPK14,ILKAP,USP47,HCFC2,VPS13C,ARHGAP10,PJA2,SLC25A36,INPP4A,CCDC43,SLK,BAZ2A,ENY2,RAB22A,MFN1,TATDN1,ERCC3,PRDX5,BFAR,PRPF4,ARHGAP21,RAB10,NUBP1,ACTR3,SREK1,MRPL9,PDPK1,BZW2,NAPG,UBXN4,ZCCHC7,RFC1,PRRC1,CAAP1,DNAJA2,CDC42BPA,TOPBP1,UGGT2,C9orf78,NSD1,MICU2,ZCCHC8,MPDZ,STAG1,RANBP2,CEP63,KIRREL1,USP33,DNAJC1,ARPC5,SNAPC3,GOLIM4,SMCHD1,USO1,INIP,ENOX2,RWDD1,PIAS1,MPP5,IQCG,ZBED4,TASOR2,TLK2,STRN3,AKAP11,ZNF326,BAG4,DMXL1,DHX9,CCSER2,MIER1,GCFC2,RC3H1,CAPN7,APAF1,ANO6,SMIM15,XPNPEP3,KIFBP,ATP11B,JAK1,EWSR1,TGS1,SEC63,HERC2,PTPRM,IFT88,PPFIA1,YTHDC2,HOOK3,CCDC6,TCF20,PURB,HNRNPA3,OSTC,MSANTD2,UTP14A,TRMT13,ICE1,TMEM117,MDN1,OSBPL11,ZMYND11,LRP6,NCOA2,AKAP9,SPPL2A,UBE2Q2,PARN,FBN1,RNF214,KDM5B,IKBIP,BPTF,TRIP4,TLN1,PHACTR2,CDADC1,PAK2,SENP7,DOCK1,WDR11,LACTB2,ROCK1,ARL13B,HMGXB3,SAFB2,ATE1,TBL1XR1,IPO7,ERCC6L2,DDX24,BICD2,SAFB,STAG2,URI1,SLC35A2,TRAPPC10,SNX6,STX2,CDK13,ATXN7L3B,TFAM,FNDC3A,ECD,MAPK9,DNAJC21,SMC6,CDC40,FRS2,ZZEF1,PDZD8,SMNDC1,UHMK1,PABPC4,PCNT,SLTM,CCDC66,SIN3A,XPO4,NT5C3A,UHRF1BP1L,SLC25A24,KMT2A,CRPPA,RANBP1,HECTD1,OTULIN,YAP1,ANP32B,USPL1,OXNAD1,FBXW11,SLMAP,FNBP4,PAXIP1,CLNS1A,ITGB1,TDRD3,TCAF1,HIVEP2,SUCLG1,CEP135,DSTN,TNRC6B,R3HCC1L,TBCA,THAP6,ARMC8,RNMT,TUT4,SUDS3,EXOC5,BTBD7,USP37,AFF4,DOCK7,HP1BP3,GPBP1,FAM177A1,ZBTB40,R3HDM2,PCGF6,ZNF800,GTF2A1,GTPBP4,UPF3A,LSM14B,CHUK,SGMS1,FMR1,SMAD5,DYNC2I1,ACAP2,CSNK1G1,KANSL1,SEPTIN10,CD2AP,BDP1,SCAF8,WDR48,SOS2,CTNNAL1,TMEM183A,FER,EFL1,PPP4R3A,DESI2,SET,PDCD6IP,MIPEP,RALGAPA1,SYNCRIP,PRRC2C,ZFR,TRNT1,CDC42BPB,VIM,PCM1,PTPN13,CASP3,EP300,GTF2H3,ITCH,AHCTF1,PFDN4,UBN2,GNAS,ECPAS,TTC14,DMTF1,MSL3,ARHGAP17,MTF2,WHAMM,LGALS3,PNN,RBM17,SPATA5L1,RB1CC1,REV1,ASF1A,MED13,ELF2,POM121C,DNAJB14,ASH1L,TAOK1,RAB14,ANKRD11,PTMA,SUCLG2,NSUN2,ZNF148,WRN,CEP78,RBM41,SEMA5A,MIB1,RESF1,POM121,PUS7,RUFY2,SMARCA5,ESCO1,ARPC2,AGO2,SPAG9,SETD2,CCDC186,ZNF766,SMG7,NUFIP1,MTIF2,HIF1A,PALM2AKAP2,ELK4,SAMD8,GMPS,ZBTB1,EML4,PARP4,IRAK4,PDCD10,POPDC3,ATP5PD,ARFGAP3,MSANTD3,TJP1,KPNA3,TRAM2,CFAP97,TPP2,BAZ1B,SOS1,THAP12,HNRNPR,TMX4,TET2,ISCU,KMT5A,TYW3,ZBTB43,KIAA0232,NFE2L2,HSPD1,SP1,GOLGB1,PHF3,IFT81,C12orf29,MID2,UACA,FAM107B,H1-2,NUDCD1,FZD7,FAM76B,ZC3H13,HSP90B1,TLE4,HERC1,E2F3,TANK,CGAS,LAMC1,CEBPZ,PDXDC1,HTATSF1,SUMO2,SSB,SPEN,DST,WDR75,PAIP2,MIER3,SWAP70,HEXIM1,IRF2,SENP6,EEA1,NMI,MPHOSPH10,CRYBG3,MORC3,NOC3L,SAP30,PABPC1,SPINDOC,NUP58,XPC,BCCIP,C2CD5,SMC3,NCK1,PTPN14,CDH11,ARID4A,ANKRD36,LEMD3,SNTB2,SRSF4,BRMS1L,GPN3,FERMT2,C2orf76,ZNF638,MYSM1,DNAJC13,MYO18A,PRR3,RAPGEF2,MTR,SLFN5,PAXBP1,FCHO2,CCDC77,DERA,FBXO46,TRANK1,CHORDC1,PRKCI,GALNT11,EIF2AK3,RGP1,TCEA1,LIMA1,KIDINS220,TMEM14C,ARNTL,DBF4,C11orf58,KBTBD2,PRR14L,RBM12B,PPIB,EDRF1,CLIC1,NINL,IGF2R,EIF4B,C9orf64,ARFGEF2,SLC39A10,PTPN11,SLAIN2,KIN,WASHC4,ENTPD7,FICD,TDRD7,ZNF322,ZNF621,PTP4A2,ISG20L2,SLC35G2,PGAM1,EIF3A,GOLGA5,C15orf65,NEK3,NRIP1,RPAP3,RARS1,TAF4B,DDX59,ZBTB39,FAT1,TOB1,KIF16B,MRPL16,NBPF10,HMGB2,YBX1,STX6,DUSP6,UBE2Z,PPTC7,RPL23A,ZBTB49,POGLUT3,NRN1,ADSS2,VPS36,EEF1A1,DCTN1,MRPL39,PFN2,CCDC47,TMEM79,DNAJB11,FAM161B,TMSB4X,SOCS1,DPP10,SNUPN,PLD5P1,BIVM-ERCC5,H1-5,CUX2,IFITM2,CPOX,AMOTL2
Factor: GABP-alpha; motif: NACCGGAAGTN; match class: 1	0.00267062	444	31	ALYREF,ANAPC11,AP1M1,CD2BP2,CHMP1A,COMMD5,CPSF7,DALRD3,EPN1,FAM32A,LYPLA2,MIB2,MRPS21,MUL1,NR1H2,NUDCD3,POLDIP2,RABGEF1,RBCK1,RHOT2,RIC8A,SBNO2,SLC25A11,SNRPD1,TAF1C,TRIM41,U2AF2,UBLCP1,UBXN6,YKT6,ZNHIT1		Factor: CREB1; motif: RTGACGYGTCAN	6.804e-06	9789	570	TRIM44,ST13,XRCC5,PDS5A,CAPRIN1,RBM22,WIPI2,CNOT7,HDAC2,PPP4R2,DAP3,ARFGEF1,RNF216,ARGLU1,MACROH2A1,KIAA0100,SF3B1,PAPOLA,SRPK1,PBRM1,NKTR,SFPQ,EIF4G1,SENP5,RPL14,RO60,CCDC50,NCBP3,FKBP15,SNW1,ZC3H15,MIA3,MARCHF7,MFAP3,UBA6,TRIP12,TMEM131,PHF14,ZNF131,IK,SMG1,TTC3,DLG1,WWP1,SEPTIN7,CUL5,FAM171A1,MINDY3,KIF1B,UBR5,UFL1,RIPK1,SON,MCM3AP,CAMTA1,PHF20L1,MBNL1,TRIO,EIF5,SUPT16H,COPB2,PIK3C3,CALU,TAF1D,PTPN12,MON2,INO80D,IPO5,CSDE1,SMARCC1,NDUFS1,SNX13,PBDC1,YY1,MECP2,ZNF292,ALMS1,WAC,RAD17,SF3A3,SEC23IP,STAM,VIRMA,EIF3E,NUFIP2,PPP2R3C,SETX,RNASEH2B,SYNJ2,PLAA,TMX3,U2SURP,APPL1,RAB2A,FAM120A,STAM2,AIFM1,ZNF318,ZNHIT6,NCL,GMEB1,RICTOR,TARDBP,FBH1,ZCCHC9,LARP4,BRWD1,PTBP3,XRN1,HELZ,SECISBP2,PHF11,VPS13C,TNPO3,ARHGAP10,NBAS,CAST,PJA2,SLC25A36,CCDC43,ERC1,SLK,BAZ2A,SCRN1,TRPM7,RAB22A,PRDX5,ARHGAP21,NUBP1,TNPO1,SREK1,GNL3L,ANKRD26,YTHDC1,AP3B1,NAPG,UBXN4,ZCCHC7,RFC1,PRRC1,CAAP1,FKTN,EMC2,DNAJA2,CDC42BPA,UBE4B,TOPBP1,UGGT2,C9orf78,NSD1,MICU2,SMC5,MPDZ,STAG1,DZIP3,CEP63,USP33,DNAJC1,SNAPC3,HEATR1,TRIM37,MAK16,GOLIM4,USO1,INIP,NAP1L1,HNRNPC,RWDD1,PIAS1,ZBED4,STRN3,AKAP11,ZNF326,BAG4,DMXL1,BMS1,PDS5B,DHX29,CKAP5,CWC22,MIER1,DDX52,CAPN7,APPL2,SMIM15,XPNPEP3,ATP11B,JAK1,EWSR1,HERC2,PTPRM,PPFIA1,TIMM44,HOOK3,DNAJC24,PRDM4,HNRNPA3,MSANTD2,UTP14A,TRMT13,ZNF426,TP53BP1,ICE1,TMEM117,RPL21,ZMYND11,AKAP9,TTC37,FBN1,RNF214,IKBIP,BPTF,TRIP4,PHACTR2,CDADC1,ATG14,SENP7,SNX2,NEDD1,DOCK1,LACTB2,OSBPL1A,ROCK1,SAFB2,ATG2B,ATE1,TBL1XR1,TCEAL1,TBC1D15,DDX24,BICD2,SCRN3,SAFB,STAG2,USP8,URI1,CEP295,TRAPPC10,SNX6,STX2,TFAM,USP16,FNDC3A,ECD,PSMD12,PDZD8,UHMK1,PABPC4,PCNT,UTRN,CCDC66,PEX13,SUPV3L1,XPO4,NT5C3A,UHRF1BP1L,KMT2A,ATRX,COPB1,RAB8B,COPS2,HECTD1,OTULIN,FAM204A,USPL1,OXNAD1,SLMAP,RBPJ,FNBP4,UBXN8,CLNS1A,ITGB1,TDRD3,HIVEP2,CEP135,DSTN,TNRC6B,R3HCC1L,TBCA,THAP6,ARMC8,ANKIB1,UFSP2,ZBTB38,USP37,ANKRA2,AFF4,DOCK7,KATNBL1,R3HDM2,PCGF6,ZNF800,GTF2A1,TAF2,UPF3A,LSM14B,CDC5L,SRFBP1,CHUK,SGMS1,FMR1,AFF1,DPM1,SMAD5,DYNC2I1,BTAF1,NUP54,BRIX1,KANSL1,SEPTIN10,LPIN2,BDP1,ARIH1,SERBP1,ASXL2,ING3,MT-CO1,CTNNAL1,TMEM183A,CCDC58,METTL2A,DESI2,SET,POLD3,RALGAPA1,SYNCRIP,ZFR,OSBP,GTF2H1,SCML1,HELQ,PTPN13,CASP3,TMF1,GTF2H3,ERGIC2,AHCTF1,TRIP11,PFDN4,UBN2,DMTF1,MSL3,ABCE1,ARL14EP,WHAMM,ZNF189,FBXO34,ERBIN,SPATA5L1,REV1,ZNF644,DDX1,RSRC2,POM121C,METTL14,DNAJB14,ASH1L,ANKRD11,CCNT1,PTMA,SUCLG2,EIF4G3,CEP78,DAXX,ZNF146,WDR70,ALKBH1,RESF1,POM121,WBP4,ZNF215,RUFY2,SMARCA5,CDK11B,DOP1A,RRP15,ESCO1,PUM3,SPAG9,SETD2,NUFIP1,RBM28,MTIF2,SDE2,PALM2AKAP2,ELK4,KPNA4,CNTRL,EML4,PSMD14,CEP350,RBM23,KIAA1586,ARFGAP3,MSANTD3,TJP1,KPNA3,TRAM2,ARSK,TPP2,BAZ1B,QTRT2,THAP12,ATAD2,HNRNPR,TMX4,TET2,KMT5A,HSPD1,SP1,MBIP,GOLGB1,PHF3,CEPT1,UACA,FAM107B,FAM76B,ZC3H13,RFX3,HSP90B1,KCTD9,TLE4,HERC1,HSPA9,E2F3,TANK,CGAS,LAMC1,CEBPZ,PDXDC1,TCEAL3,VEZT,SPEN,DST,WDR75,MRPS36,GIGYF2,GLYR1,MIER3,IARS2,SWAP70,HEXIM1,IRF2,PRDM2,EIF2A,SPTY2D1,CENPQ,ZC3H7A,KIAA1109,SENP6,EEA1,NMI,SLC16A7,MPHOSPH10,EMSY,CEP95,DNTTIP2,CRYBG3,MORC3,SAP30,PABPC1,SPINDOC,ZNF829,UTP6,BCCIP,SMC3,NCK1,CCNYL1,NIBAN1,PPWD1,RPL6,ANKRD36,ZNF281,UBR4,LEMD3,SRSF4,PPIL4,GPN3,FERMT2,EDEM3,METTL2B,MYSM1,DNAJC13,MYO18A,PRR3,MTR,PAXBP1,FCHO2,XRCC1,CCDC77,JRKL,TRANK1,CHORDC1,BZW1,PRKCI,GALNT11,EIF2AK3,TCEA1,KIDINS220,TMEM14C,UIMC1,CLINT1,ARNTL,DBF4,C11orf58,KAT6B,TVP23B,RBM12B,PPIB,EDRF1,CLIC1,ALDH1L2,IGF2R,EIF4B,ARFGEF2,HMGN2,SLC39A10,PTPN11,TAF1,ENTPD7,VPS37B,PTMS,TDRD7,PTP4A2,ALG11,ISG20L2,SLC35G2,PGAM1,CDK9,EIF3A,GOLGA5,LTN1,C15orf65,NEK3,RPAP3,NCR3LG1,LSM12,TAF4B,LEO1,FAT1,BUB1B,C2orf49,GPATCH11,SELENOK,KIF16B,ARPC3,HMGB2,YBX1,CDK7,RPL23A,POGLUT3,BUD13,NRN1,ADSS2,FBF1,EEF1A1,KLHL11,DCTN1,CCDC47,GNL3,FAM161B,H2BC12,TMSB4X,DAB2,SNUPN,PLD5P1,BIVM-ERCC5,H1-5,IFITM2,CPOX
Factor: GABP-alpha; motif: NNNRCCGGAAGTGN	1.89e-09	4467	232	ACADVL,ACP2,AIP,AK6,ALKBH7,ALYREF,ANAPC11,AP1B1,AP1M1,AP2M1,APEH,ARFRP1,ARHGDIA,ARHGEF5,ATP5MC1,ATP5ME,ATXN7L3,AUP1,AURKAIP1,BAD,BOP1,BTG3,CAMK2N2,CANT1,CARHSP1,CCT7,CD2BP2,CD68,CEP170B,CHCHD5,CHID1,CHMP1A,CHPF,CHST10,CIB1,CIB2,CIRBP,COG4,COMMD5,COPG1,COPS9,CORO1C,COX4I1,CPLANE2,CPSF7,CREB3,CREBL2,CST3,CTSZ,DALRD3,DELE1,DMAC1,DPCD,ELAC2,ELMOD2,ELOF1,EPM2AIP1,EPN1,ERGIC3,ESS2,EXOC7,FAM32A,FBRSL1,FBXL15,FKBP1B,FLOT2,FOXP4,FZR1,GEMIN4,GGA1,GIPC1,GNPAT,GPER1,GRAMD1A,GTF3C5,HDAC10,HDHD2,HPS1,HSF1,IFI27L2,IGSF8,INO80E,JAGN1,JOSD2,KCTD2,KEAP1,KIAA1191,KLHDC2,KXD1,LAMTOR4,LEMD2,LRP10,LSR,LYPLA2,MAD2L2,MAGED2,MAGEH1,MAN2B2,MBOAT7,MBTPS1,MEIS3,MFSD10,MGAT4B,MIB2,MIIP,MLF2,MOCS3,MOSPD3,MPV17,MRPL37,MRPS21,MRPS26,MTFR1L,MTMR9,MTPN,MUL1,MYO1C,NAT14,NCBP2AS2,NDOR1,NMRAL1,NR1H2,NUCB1,NUDCD3,NUDT22,NXT2,OGFR,OTUB1,OXLD1,PACS2,PARK7,PARP3,PDXK,PDZD11,PGAM5,PHLDA2,PHLDA3,PIH1D1,PIM2,PJA1,PNPLA2,POLDIP2,POLR2C,POLR2F,PPP1R12C,PPP1R9B,PRKAG1,PRMT1,PTGES2,PTPN23,PUSL1,RAB11B,RABGEF1,RALY,RBCK1,RGL2,RHBDD2,RHOT2,RIC8A,RING1,RMND5B,RNF26,ROM1,RPL36,RPS3,RTL6,SBNO2,SCAMP4,SEC13,SH3GL1,SHKBP1,SIRT6,SLC25A11,SLC35C2,SLC39A1,SNRPD1,SNU13,SNX17,SORBS3,SSU72,STARD3,STIM1,STK35,STUB1,SUGP2,SUPT5H,SURF2,TAF1C,TBC1D13,TBC1D25,TBRG4,TEAD2,TIMM13,TMED3,TMEM115,TMEM127,TMEM222,TMEM248,TMUB1,TOLLIP,TOMM20,TOR1A,TOX4,TPD52L2,TPGS2,TRABD,TRADD,TRIM41,TRMT5,TUFM,TUSC2,U2AF2,UBE2E1,UBLCP1,UBXN6,UCK1,UFC1,UFD1,VAMP3,VEGFB,YIPF1,YIPF3,YKT6,ZBTB45,ZER1,ZNF2,ZNF48,ZNF571,ZNF579,ZNF865,ZNHIT1,ZPR1		Factor: Zbtb37; motif: NYACCGCRNTCACCGCR; match class: 1	8.30587e-06	1703	131	CNOT7,HDAC2,SFPQ,LARP1B,SUZ12,CREBBP,KIF1B,RIPK1,UBE2K,CAMTA1,PPP4R3B,VKORC1L1,IPO5,YY1,MECP2,ZNF292,MYO5A,ZNF318,PPP3CA,BOD1L1,GMEB1,RICTOR,TARDBP,ILKAP,TNPO3,ARHGAP10,PJA2,ERC1,SLK,ERCC3,YTHDC1,SLC7A6OS,USP14,DNAJC1,MPP5,STRN3,PDS5B,RC3H1,PURB,MSANTD2,ICE1,SMARCA1,PARN,BPTF,DOCK1,HMGXB3,TBL1XR1,ARHGAP12,CDK13,MAPK9,DNAJC21,SMC6,CAPZB,KMT2A,ATRX,YAP1,RBPJ,FNBP4,KIF3A,ITGB1,TCAF1,CEP135,TBCA,TUT4,BTBD7,ZNF800,GTF2A1,DYNC2I1,ACAP2,KANSL1,LPIN2,ARIH1,SYNCRIP,OSBP,PCM1,EP300,AHCTF1,MSL3,MTF2,ERBIN,RB1CC1,ZNF644,MED13,ELF2,WRN,ZNF146,SETD2,SMG7,EML4,MSANTD3,TJP1,KPNA3,BAZ1B,SOS1,NFE2L2,FZD7,E2F3,TARS2,LAMC1,HTATSF1,SPEN,GLYR1,MIER3,IRF2,SAP30,ZNF281,SNTB2,GALNT11,EIF2AK3,RGP1,TCEA1,CLINT1,ARNTL,KAT6B,IGF2R,HMGN2,PTPN11,PTMS,TDRD7,PTP4A2,TXNRD1,NRIP1,TAF4B,ACBD5,BNIP2,PPTC7,POGLUT3,KLHL11,CCDC47,H2BC12,SNUPN
Factor: GABP-alpha; motif: NNNRCCGGAAGTGN; match class: 1	0.00043559	1057	63	AP1B1,AP1M1,ARFRP1,ARHGDIA,AURKAIP1,CD2BP2,CHMP1A,CHPF,COMMD5,COPS9,CPSF7,ELOF1,EPN1,ERGIC3,FAM32A,GGA1,GPER1,HPS1,JOSD2,KCTD2,KLHDC2,LAMTOR4,LRP10,LSR,LYPLA2,MFSD10,MIB2,MOCS3,MTFR1L,MTMR9,NMRAL1,NR1H2,NUDCD3,OTUB1,OXLD1,PGAM5,PHLDA3,POLDIP2,RABGEF1,RALY,RBCK1,RGL2,RHOT2,RIC8A,RMND5B,SBNO2,SLC35C2,SNRPD1,STARD3,TIMM13,TMEM222,TRIM41,TUFM,TUSC2,U2AF2,UBLCP1,UBXN6,UFC1,YKT6,ZBTB45,ZNF865,ZNHIT1,ZPR1		Factor: ZIC4; motif: NNCCNCCCRYNGYGN	8.63282e-06	11151	637	VPS35,ARIH2,ST13,YME1L1,PDS5A,CSNK2A2,CNOT7,HDAC2,PPP4R2,DAP3,RNF216,KIAA0100,PAPOLA,SRPK1,NKTR,SFPQ,RNF115,EIF4G1,SPATS2L,DHX36,G3BP2,GNG12,RO60,PPP2R5E,NCBP3,RABEP1,FKBP15,SNW1,LARP1B,KIF5B,SRSF11,MIA3,SUZ12,MARCHF7,CREBBP,PLPBP,UBA6,TRIP12,TMEM131,PHF14,TAX1BP1,OSBPL3,BRD7,SMG1,WWP1,SEPTIN7,TEAD1,FAM171A1,KIF1B,UBR5,UFL1,ANKRD13C,TUT7,RIPK1,UBE3A,UBE2K,SON,MCM3AP,ARHGEF12,TTF1,CAMTA1,PHF20L1,TRIO,EIF5,SUPT16H,MED29,PIK3C3,CALU,SBNO1,MEAF6,VKORC1L1,MYO1B,PTPN12,MON2,INO80D,IPO5,CSDE1,SMARCC1,NDUFS1,CUL3,YY1,MECP2,ALMS1,WAC,RBM5,RAD17,SF3A3,VIRMA,TPM4,NUFIP2,UVRAG,AHI1,SETX,RNASEH2B,SYNJ2,PLAA,KIF13A,U2SURP,TERF2IP,APPL1,GLG1,RAB2A,FAM120A,VRK2,STAM2,MYO5A,TOP1,ZNF318,NCL,USP24,NUP153,GMEB1,RICTOR,FBH1,ZCCHC9,MAP3K2,BRWD1,PTBP3,XRN1,MAPK14,ILKAP,HELZ,PHF11,HCFC2,VPS13C,ARHGAP10,SEC62,SLC25A36,INPP4A,SNX29,ERC1,SLK,BAZ2A,TRPM7,RAB22A,MFN1,ERCC3,PRDX5,PRPF4,ARHGAP21,RAB10,SYF2,TNPO1,GNL3L,ANKRD26,YTHDC1,MRPL9,PDPK1,AP3B1,BZW2,ZCCHC7,RFC1,PRRC1,DNAJA2,TM9SF4,CDC42BPA,UBE4B,TOPBP1,UGGT2,USP14,NSD1,CTR9,MPDZ,STAG1,DZIP3,RANBP2,CEP63,KIRREL1,SARS1,DNAJC1,ARPC5,SNAPC3,TRIM37,MAK16,GOLIM4,SMCHD1,USO1,INTS13,INIP,MED13L,NAP1L1,ENOX2,PIAS1,MPP5,IQCG,ZBED4,TLK2,STRN3,AKAP11,BAG4,PDS5B,CKAP5,CCSER2,GCFC2,ZC2HC1A,RC3H1,CAPN7,APAF1,QSER1,APPL2,XPNPEP3,KIFBP,ATP11B,JAK1,EWSR1,TGS1,SEC63,HERC2,PTPRM,IFT88,PPFIA1,WDFY3,HOOK3,CCDC6,TCF20,ABHD2,PURB,PRDM4,HNRNPA3,OSTC,UTP14A,DDR2,CHD8,TRMT13,TP53BP1,ICE1,SMARCA1,BBS4,RPL21,OSBPL11,ZMYND11,LRP6,NCOA2,AKAP9,TTC37,PKN2,UBE2Q2,PARN,FBN1,RNF214,KDM5B,IKBIP,BPTF,TRIP4,TLN1,NARS1,CDADC1,PAK2,ATG14,SNX2,NEDD1,MRPL19,DOCK1,OSBPL1A,SAFB2,ATG2B,ATE1,TBL1XR1,TCEAL1,TBC1D15,IPO7,BICD2,SAFB,STAG2,USP8,URI1,CCAR1,ZNF609,TRAPPC10,ARHGAP12,SNX6,STX2,CDK13,ATXN7L3B,TFAM,USP16,FNDC3A,BBOF1,MAPK9,DNAJC21,LARS1,SMC6,ZZEF1,PDZD8,OXSR1,SMNDC1,UHMK1,PABPC4,PCNT,PEX13,SIN3A,SUPV3L1,CAPZB,NT5C3A,UHRF1BP1L,KMT2A,RAB8B,CRPPA,COPS2,HECTD1,MED19,OTULIN,YAP1,ANP32B,SNX3,FBXW11,RBPJ,PAXIP1,KIF3A,ITGB1,TDRD3,TCAF1,HIVEP2,MED4,CEP135,DSTN,TNRC6B,TBCA,ARMC8,RNMT,SUDS3,UFSP2,EXOC5,BTBD7,RPGRIP1L,AFF4,DOCK7,ZNF507,GPBP1,KATNBL1,R3HDM2,BTBD1,FBXW8,KLHL5,PCGF6,ZNF800,GTF2A1,TAF2,UPF3A,LSM14B,SGMS1,FMR1,AFF1,SMAD5,DYNC2I1,ACAP2,CSNK1G1,KANSL1,SEPTIN10,CD2AP,LPIN2,SCAF8,ARIH1,SERBP1,ASXL2,SOS2,CTNNAL1,FER,CEP170,EFL1,PPP4R3A,DESI2,TAF1B,SET,POLD3,GCC2,MIPEP,SYNCRIP,ZFR,TRNT1,OSBP,CDC42BPB,GTF2H1,VIM,NUB1,CASP3,EP300,GTF2H3,ERGIC2,ITCH,AHCTF1,PFDN4,GNAS,ECPAS,DMTF1,MSL3,ARHGAP17,MTF2,RBMS1,WHAMM,PNN,FBXO34,RBM17,ERBIN,SPATA5L1,RB1CC1,ASF1A,ZNF644,DDX1,MED13,ELF2,POM121C,METTL14,DNAJB14,ASH1L,TAOK1,ANKRD11,CCNT1,PTMA,SUCLG2,NSUN2,ZNF148,WRN,CEP78,SEMA5A,MIB1,ZNF146,ZNF215,JUN,RUFY2,EPG5,TFB2M,RYK,ESCO1,ARPC2,AGO2,SPAG9,SETD2,ZNF766,ASNSD1,SMG7,NUFIP1,RBM28,MTIF2,RMDN2,HIF1A,PALM2AKAP2,ELK4,SAMD8,GMPS,ZBTB1,KPNA4,CNTRL,PARP4,CEP350,POPDC3,ATP5PD,RBM23,KIAA1586,ARFGAP3,MSANTD3,TJP1,KPNA3,TRAM2,CFAP97,ARSK,BAZ1B,SOS1,BCL10,THAP12,HNRNPR,TRAPPC8,TMX4,TET2,ISCU,KMT5A,CENPJ,KIAA0232,NFE2L2,SP1,PHF3,CEPT1,BTN2A1,C12orf29,MID2,UACA,H1-2,FZD7,ZC3H13,RFX3,IWS1,HSP90B1,KCTD9,TLE4,HERC1,E2F3,TARS2,TANK,CGAS,LAMC1,PDXDC1,VEZT,MNAT1,HTATSF1,SUMO2,ZRANB2,SSB,SPEN,PAIP2,GIGYF2,GLYR1,MIER3,FGFR1OP2,SWAP70,IRF2,ZC3H7A,GABPA,SENP6,EEA1,NMI,CEP95,CRYBG3,MORC3,NOC3L,SAP30,TRAF3IP1,MRPS31,PABPC1,SPINDOC,ZNF829,XPC,BCCIP,SAT1,C2CD5,SMC3,NCK1,PTPN14,CDH11,LIN54,ANKRD36,ZNF281,UBR4,LEMD3,PPIL4,GPN3,FERMT2,C2orf76,ACIN1,EDEM3,ARMC9,MYSM1,DNAJC13,MYO18A,MTR,SLFN5,FCHO2,STXBP3,JRKL,TRANK1,CHORDC1,BZW1,PRKCI,GALNT11,RGP1,KIDINS220,UIMC1,CLINT1,ZEB2,KBTBD2,KAT6B,PRR14L,TVP23B,RBM12B,PPIB,EDRF1,CLIC1,NINL,IGF2R,EIF4B,ARFGEF2,HMGN2,ZNF33A,SLC39A10,PTPN11,SLAIN2,TAF1,WASHC4,VPS37B,FICD,PTMS,TDRD7,ZNF322,PTP4A2,TXNRD1,ALG11,SLC35G2,PGAM1,CDK9,EIF3A,GOLGA5,LTN1,NEK3,NRIP1,RPAP3,NCR3LG1,LSM12,DDX59,C12orf4,NEK7,ZBTB39,FAT1,TOB1,GPATCH11,MRPL16,ARPC3,ACBD5,YBX1,STX6,GEM,RTF2,PDCL3,DUSP6,UBE2Z,PPTC7,ZBTB49,FXR1,POGLUT3,BUD13,NRN1,ADSS2,KLHL11,MRPL39,PFN2,CCDC47,TMEM79,GNL3,DNAJB11,H1-4,SOCS1,DPP10,SNUPN,TMEM216,PLD5P1,BIVM-ERCC5,CUX2,CPOX,AMOTL2
Factor: GABP-alpha; motif: NRCCGGAAGTN	5.41e-08	3289	177	ACP2,AIP,AK6,ALKBH7,ALYREF,ANAPC11,AP1B1,AP1M1,AP2A1,AP2M1,APEH,ARFRP1,ARHGDIA,ARHGEF5,ATP5F1B,ATP5ME,ATXN7L3,AUP1,AURKAIP1,C19orf47,CARHSP1,CCND3,CD2BP2,CDC37,CDK10,CEP170B,CHID1,CHMP1A,CHPF,CIB2,CIRBP,COG4,COMMD5,COPG1,COPS9,CORO1C,COX4I1,CPSF7,CREBL2,CST3,DALRD3,DMAC1,DPCD,EEF1A2,ELAC2,ELMOD2,ELOF1,EPN1,ERGIC3,ETFB,FAM32A,FBXL15,FLOT2,GGA1,GPER1,GRAMD1A,GTF3C5,H1-0,HDAC10,HDHD2,HPS1,IGSF8,INO80E,JAGN1,JOSD2,KCTD2,KIAA1191,KLHDC2,LAMTOR4,LEMD2,LRP10,LSR,LYPLA2,MAGED2,MAN2B2,MARCHF9,MEIS3,MFSD10,MGAT4B,MIB2,MOCS3,MRPS21,MTMR9,MTPN,MUL1,MYL6B,MYO1C,NCBP2AS2,NDOR1,NDUFB2,NMRAL1,NR1H2,NUDCD3,NXT2,OTUB1,OXLD1,PACS2,PARK7,PARP3,PCBP4,PDZD11,PGAM5,PIH1D1,PLD3,PNPLA2,POLDIP2,POLR2C,POLR2F,PPP1R9B,PRKAG1,PRMT1,PTGES2,PTPN23,PUSL1,RAB11B,RAB5IF,RABGEF1,RALY,RBCK1,RGL2,RHBDD2,RHOT2,RIC8A,RMND5B,RTL6,S100A16,SBNO2,SCAMP4,SEC13,SFXN3,SH3GL1,SHKBP1,SIRT6,SLC25A11,SLC35C2,SLC39A1,SNRPD1,SNX17,SORBS3,SSU72,ST6GALNAC4,STARD3,STK35,STUB1,SUGP2,SUPT5H,TAF1C,TBC1D13,TBC1D25,TBRG4,TIMM13,TMEM127,TMUB1,TOLLIP,TOMM20,TOR1A,TRABD,TRIM41,TRMT5,TUBB4B,TUFM,TUSC2,U2AF2,UBLCP1,UBXN6,UCK1,UFC1,UFD1,VAMP3,YIPF1,YIPF3,YKT6,ZBTB45,ZER1,ZNF579,ZNF865,ZNHIT1		Factor: BMAL1; motif: RTCACGTGNN	8.86994e-06	611	60	RNF115,EIF4G1,RABEP1,CUL5,PHF20L1,SUPT16H,SBNO1,ZNF292,SEC23IP,UVRAG,U2SURP,AIFM1,EXTL2,TRUB2,TRPM7,SREK1,EMC2,UBE4B,CEP63,ARPC5,MED13L,CAPN7,PRDM4,HNRNPA3,TTC37,BPTF,CDADC1,SNX2,LACTB2,TCEAL1,URI1,CCAR1,ARHGAP12,SMNDC1,SUPV3L1,YAP1,SLMAP,THAP6,AFF4,ZBTB40,FMR1,EFL1,PDCD6IP,GTF2H1,HELQ,REV1,CCNT1,ARSK,TRAPPC8,PHF3,TCEAL3,GIGYF2,GLYR1,CCNYL1,TRANK1,IGF2R,ARFGEF2,WASHC4,CDK7,STX6
Factor: GABP-alpha; motif: NRCCGGAAGTN; match class: 1	7.23e-05	547	41	ALYREF,ANAPC11,AP1M1,CD2BP2,CHMP1A,COMMD5,COPS9,CPSF7,DALRD3,EPN1,FAM32A,HDHD2,LRP10,LSR,LYPLA2,MIB2,MOCS3,MRPS21,MUL1,NR1H2,NUDCD3,POLDIP2,RABGEF1,RALY,RBCK1,RGL2,RHOT2,RIC8A,RMND5B,SBNO2,SLC25A11,SLC35C2,SNRPD1,TAF1C,TIMM13,TRIM41,U2AF2,UBLCP1,UBXN6,YKT6,ZNHIT1		Factor: ATF-2; motif: NRTGACGTMANN	9.33137e-06	6509	400	COPA,TRIM44,ARIH2,ST13,YME1L1,SH3GLB1,RBM22,PPP4R2,DAP3,SRPK1,PBRM1,NKTR,DHX36,G3BP2,ZCCHC17,RO60,NOL10,NCBP3,RABEP1,FKBP15,SNW1,LARP1B,MIA3,MARCHF7,UBA6,TMEM131,TAX1BP1,ZNF131,IK,SEPTIN7,CUL5,FAM171A1,UBR5,UFL1,ANKRD13C,UBE3A,SON,TTF1,PHF20L1,EIF5,COPB2,MED29,PPP4R3B,TAF1D,XIAP,MON2,INO80D,IPO5,CSDE1,YY1,MECP2,RAD17,SF3A3,NUFIP2,AHI1,SETX,RNASEH2B,RAB2A,FAM120A,LZIC,ABCB7,TOP1,TBL1X,TARDBP,TRUB2,FBH1,LARP4,MAP3K2,ATF6,USP47,SECISBP2,CCNY,PHF11,SEC62,CAST,PJA2,SLC25A36,ERC1,BAZ2A,PRDX5,PRPF4,TNPO1,SREK1,ANKRD26,YTHDC1,WBP11,NAPG,UBXN4,RFC1,EMC2,DNAJA2,TM9SF4,TOPBP1,IFT57,UGGT2,C9orf78,SMC5,CTR9,RANBP2,KIRREL1,DNAJC1,ARPC5,HEATR1,TRIM37,GOLIM4,SMCHD1,INIP,MED13L,MPP5,TASOR2,STRN3,BMS1,DHX29,CCSER2,CWC22,GCFC2,XPNPEP3,MTREX,TGS1,SEC63,PTPRM,PPFIA1,YTHDC2,TIMM44,HOOK3,DNAJC24,TCF20,PURB,HNRNPA3,MSANTD2,UTP14A,TRMT13,TP53BP1,ICE1,SMARCA1,SELENOS,MDN1,RPL21,LRP6,TTC37,PKN2,KDM5B,IKBIP,TLN1,CDADC1,NEDD1,MRPL19,DOCK1,CHD2,ODR4,ARL13B,ATG2B,TCEAL1,TBC1D15,ERCC6L2,DDX24,USP8,CCAR1,CEP295,ARHGAP12,CDK13,ATXN7L3B,FNDC3A,ECD,PSMD12,BBOF1,LARS1,ZZEF1,PDZD8,OXSR1,SMNDC1,PABPC4,PCNT,METTL25,NUCB2,CCDC66,SIN3A,SUPV3L1,UHRF1BP1L,ATRX,DNAJC7,COPB1,RANBP1,COPS2,ANP32B,OXNAD1,FNBP4,GSPT2,UBXN8,ITGB1,HIVEP2,DSTN,THAP6,CUL2,RNMT,TUT4,MRPL1,UFSP2,ZBTB38,BTBD7,ANKRA2,AFF4,GPBP1,FAM177A1,KATNBL1,R3HDM2,TPM3,FBXW8,KLHL5,PCGF6,GTPBP4,TAF2,CDC5L,CHUK,FMR1,DPM1,BTAF1,CD2AP,BDP1,WDR48,ARIH1,ING3,SOS2,CTNNAL1,TMEM183A,CCDC58,PPP4R3A,DESI2,GCC2,RALGAPA1,SYNCRIP,PRRC2C,ZFR,TRNT1,OSBP,GTF2H1,SCML1,PCM1,HELQ,PTPN13,HSPH1,TMF1,GTF2H3,ERGIC2,AHCTF1,UBN2,DMTF1,MSL3,ABCE1,ARL14EP,FOXN2,PNN,FBXO34,RBM17,OTUD6B,RSRC2,POM121C,METTL14,RAB14,ANKRD11,CCNT1,DNAJC8,CEP78,ZNF146,POM121,JUN,SMARCA5,CDK11B,TFB2M,RYK,ESCO1,PUM3,SPAG9,CCDC186,NUFIP1,SDE2,PALM2AKAP2,ELK4,ELF1,KPNA4,EML4,IRAK4,PDCD10,RBM23,MSANTD3,CFAP97,ARSK,TPP2,THAP12,TRAPPC8,TET2,ISCU,CENPJ,ZNF830,SNRNP27,SP1,MBIP,GOLGB1,IFT81,FAM76B,TPR,IWS1,CCDC59,HSP90B1,TLE4,HSPA9,E2F3,CEBPZ,PDXDC1,HTATSF1,MRPS36,PAIP2,GIGYF2,GLYR1,SCFD1,EIF2A,CENPQ,KIAA1109,SLC16A7,MPHOSPH10,EMSY,CEP95,CRYBG3,XPC,GOSR1,BCCIP,SAT1,C2CD5,PTPN14,LIN54,CCNYL1,PPWD1,ANKRD36,ZNF281,UBR4,LEMD3,MIA2,FERMT2,SEC31A,PRR3,MTR,SLFN5,XRCC1,CCDC77,ZNF675,STXBP3,BZW1,GALNT11,EIF2AK3,CHD1,LIMA1,CLINT1,TVP23B,EDRF1,UTP11,ARFGEF2,PTPN11,SLAIN2,TAF1,KIN,ENTPD7,VPS37B,ZNF621,PTP4A2,ALG11,ISG20L2,SLC35G2,EIF3A,GOLGA5,LTN1,C15orf65,NCR3LG1,LSM12,TAF4B,LEO1,DDX59,TOB1,C2orf49,SELENOK,NBPF10,GEM,BNIP2,MT-ATP8,RPL23A,ZBTB49,CCDC28A,NRN1,EEF1A1,KLHL11,CCDC47,DNAJB11,FAM161B,H2BC12,TMSB4X,H1-4,H4C3,SNUPN,CUX2,IFITM2,AMOTL2
Factor: GABP-ALPHA; motif: RCCGGAARTNN	4.63e-07	2724	149	ACP2,ADGB,AIP,ALKBH7,ALYREF,ANAPC11,AP1B1,AP1M1,AP2M1,APEH,ARFRP1,ARHGDIA,ARHGEF5,ATP5IF1,ATP5ME,ATP6AP2,ATXN7L3,AURKAIP1,CARHSP1,CCND3,CCT7,CD2BP2,CHCHD5,CHMP1A,CHPF,CHST10,CIB2,CIRBP,COG4,COMMD5,COPG1,COPS9,CORO1C,CPSF7,DALRD3,DNAJC5,DPCD,ELAC2,ELMOD2,EPN1,ERGIC3,EXOC7,FAM32A,FLOT2,GGA1,GJC2,GTF3C5,HDHD2,HPS1,INO80E,JAGN1,JAM3,JOSD2,KCTD2,LEMD2,LRP10,LSR,LYPLA2,MAGED2,MAN2B2,MEIS3,MFSD10,MIB2,MOCS3,MRPS21,MTFR1L,MTMR9,MTPN,MUL1,MYO1C,NCBP2AS2,NDOR1,NR1H2,NUDCD3,NXT2,PACS2,PDZD11,PGAM5,PIH1D1,POLDIP2,POLR2C,POLR2F,POLR3GL,PPP1R9B,PTGES2,PTPN23,PUSL1,RAB11B,RABGEF1,RANGAP1,RBCK1,RHBDD2,RHOT2,RIC8A,RMND5B,RNF220,RRP1,RTL6,SBNO2,SCAMP4,SEC13,SH3GL1,SHKBP1,SLC25A11,SLC35C2,SNRPD1,SNU13,SNX17,SSR2,STARD3,STING1,STIP1,STK35,STRAP,STUB1,SYMPK,TAF1C,TBC1D13,TBC1D25,TIMM13,TMEM127,TMEM179B,TMEM200B,TMUB1,TOMM20,TOR1A,TRABD,TRIM41,TRMT12,TSPO,TTC31,TUBB4B,TUFM,TUSC2,U2AF2,UBLCP1,UBXN6,UCK1,UFC1,UFD1,VAMP3,WIPF2,YIPF3,YKT6,ZBTB45,ZER1,ZNF579,ZNF865,ZNHIT1		Factor: ESE-1; motif: SATKGCGGATGCN	1.04313e-05	15871	859	VPS35,TRIM44,ARIH2,ST13,XRCC5,YME1L1,SH3GLB1,PDS5A,CAPRIN1,RARS2,RBM22,CSNK2A2,WIPI2,CNOT7,PSMD7,HDAC2,PPP4R2,DAP3,ARFGEF1,RNF216,ARGLU1,KIAA0100,SF3B1,PAPOLA,SRPK1,SFPQ,RNF115,EIF4G1,SPATS2L,DHX36,SENP5,RPL14,G3BP2,GNG12,ZCCHC17,RO60,CCDC50,PPP2R5E,NCBP3,RABEP1,FKBP15,ZC3H15,KIF5B,SRSF11,MIA3,SUZ12,CREBBP,BCLAF1,PLPBP,UBA6,TRIP12,TMEM131,PHF14,GALNT1,TAX1BP1,ZNF131,OSBPL3,IK,RPF1,BRD7,SMG1,WWP1,SEPTIN7,TEAD1,CUL5,FAM171A1,KIF1B,UBR5,UFL1,ANKRD13C,TUT7,RIPK1,UBE3A,UBE2K,SON,MCM3AP,ARHGEF12,TTF1,CAMTA1,TRIO,EIF5,SUPT16H,MED29,PIK3C3,CALU,PPP4R3B,TAF1D,XIAP,SBNO1,VKORC1L1,MYO1B,MON2,INO80D,IPO5,CSDE1,SMARCC1,VPS13D,SNX13,CUL3,YY1,MECP2,ZNF292,ALMS1,WAC,RBM5,RAD17,SF3A3,SEC23IP,STAM,VIRMA,TPM4,EIF3E,CDK12,NUFIP2,UVRAG,AHI1,PPP2R3C,SETX,RNASEH2B,SYNJ2,PLAA,DICER1,KIF13A,U2SURP,TERF2IP,APPL1,GLG1,RAB2A,FAM120A,ABCB7,VRK2,STAM2,AIFM1,MYO5A,TOP1,ZNF318,ZNHIT6,TBL1X,NCL,EXTL2,PPP3CA,BOD1L1,USP24,NUP153,GMEB1,TARDBP,FBH1,LARP4,BRWD1,PTBP3,XRN1,ATF6,ILKAP,USP47,PHF11,HCFC2,VPS13C,TNPO3,ARL6IP5,ARHGAP10,SEC62,NBAS,CAST,PJA2,SLC25A36,INPP4A,SNX29,CCDC43,ERC1,SLK,BAZ2A,SCRN1,TRPM7,RAB22A,MFN1,TATDN1,ERCC3,PRDX5,BFAR,PRPF4,ARHGAP21,RAB10,NUBP1,SYF2,ACTR3,SREK1,GNL3L,ANKRD26,YTHDC1,WBP11,MRPL9,PDPK1,AP3B1,BZW2,NAPG,UBXN4,ZCCHC7,RFC1,CAAP1,FKTN,EMC2,DNAJA2,CDC42BPA,SLC7A6OS,TOPBP1,IFT57,USP14,C9orf78,MICU2,SMC5,ZCCHC8,ERCC8,CTR9,MPDZ,STAG1,DZIP3,RANBP2,CEP63,KIRREL1,USP33,SARS1,DNAJC1,ARPC5,SNAPC3,HEATR1,TRIM37,MAK16,GOLIM4,SMCHD1,INIP,MED13L,NAP1L1,HNRNPC,ENOX2,RWDD1,PIAS1,MPP5,IQCG,ZBED4,TLK2,STRN3,AKAP11,ZNF326,BAG4,DMXL1,BMS1,PDS5B,DHX29,CKAP5,CCSER2,CWC22,MIER1,GCFC2,ZC2HC1A,DDX52,RC3H1,CAPN7,APAF1,QSER1,ANO6,SMIM15,XPNPEP3,MTREX,ATP11B,JAK1,EWSR1,TGS1,SEC63,HERC2,PTPRM,IFT88,PPFIA1,YTHDC2,WDFY3,TIMM44,HOOK3,DNAJC24,CCDC6,ABHD2,PURB,PRDM4,HNRNPA3,OSTC,MSANTD2,UTP14A,CHD8,TRMT13,ZNF426,TP53BP1,ICE1,TMEM117,SMARCA1,NDUFAF2,BBS4,CRBN,RPL21,OSBPL11,ZMYND11,LRP6,ZMAT2,NCOA2,AKAP9,TTC37,PKN2,SPPL2A,UBE2Q2,PARN,FBN1,KDM5B,IKBIP,BPTF,TRIP4,ACADM,TLN1,PHACTR2,NARS1,CDADC1,PAK2,SNX2,NEDD1,MRPL19,CHD2,ODR4,LACTB2,ROCK1,HMGXB3,SAFB2,ATG2B,TBL1XR1,TCEAL1,TBC1D15,IPO7,ERCC6L2,BICD2,SCRN3,SAFB,STAG2,USP8,CCAR1,SLC35A2,CEP295,ZNF609,TRAPPC10,ARHGAP12,CDK13,ATXN7L3B,TFAM,USP16,FNDC3A,ECD,PSMD12,SMC6,CDC40,FRS2,ZZEF1,PDZD8,OXSR1,UHMK1,PABPC4,PCNT,FNDC3B,SLTM,UTRN,METTL25,NUCB2,CCDC66,SIN3A,SUPV3L1,XPO4,CAPZB,NT5C3A,SLC25A24,KMT2A,ATRX,DNAJC7,COPB1,RAB8B,CRPPA,RANBP1,COPS2,HECTD1,MED19,OTULIN,YAP1,FAM204A,ANP32B,USPL1,SNX3,FBXW11,SLMAP,RBPJ,FNBP4,GSPT2,PAXIP1,KIF3A,UBXN8,CLNS1A,ITGB1,TDRD3,TCAF1,HIVEP2,MED4,CEP135,DSTN,TNRC6B,ZNF708,R3HCC1L,TBCA,THAP6,CUL2,ARMC8,ANKIB1,RNMT,TUT4,MRPL1,SUDS3,UFSP2,EXOC5,ZBTB38,USP37,SHPRH,RPGRIP1L,AFF4,DOCK7,HP1BP3,ZNF507,GPBP1,FAM177A1,KATNBL1,ZBTB40,R3HDM2,TPM3,BTBD1,FBXW8,KLHL5,ZNF800,GTF2A1,GTPBP4,RSL24D1,TAF2,RASSF8,UPF3A,LSM14B,CDC5L,SRFBP1,CHUK,FMR1,AFF1,DPM1,SMAD5,DYNC2I1,ACAP2,BTAF1,CSNK1G1,NUP54,BRIX1,IFT74,SEPTIN10,CD2AP,LPIN2,BDP1,SCAF8,WDR48,ARIH1,SERBP1,ASXL2,ING3,SOS2,MT-CO1,CTNNAL1,TMEM183A,CCDC58,SECISBP2L,FER,CEP170,EFL1,METTL2A,PPP4R3A,DESI2,SET,PDCD6IP,POLD3,GCC2,MIPEP,RALGAPA1,PRRC2C,ZFR,AOPEP,TRNT1,LPP,OSBP,CDC42BPB,GTF2H1,SCML1,VIM,NUB1,PCM1,HELQ,CASP3,HSPH1,TMF1,EP300,ERGIC2,ITCH,AHCTF1,FYN,TRIP11,PFDN4,UBN2,GNAS,TTC14,DMTF1,MSL3,ARHGAP17,MTF2,ABCE1,WHAMM,ZNF189,LGALS3,PNN,FBXO34,RBM17,ERBIN,SPATA5L1,RB1CC1,REV1,ASF1A,ZNF644,MED13,RSRC2,ELF2,POM121C,METTL14,DNAJB14,ASH1L,TAOK1,RAB14,ANKRD11,CCNT1,PTMA,SUCLG2,NSUN2,DNAJC8,ZNF148,WRN,CEP78,RBM41,DAXX,GTF2I,SEMA5A,MIB1,ZNF146,RESF1,POM121,WBP4,PUS7,RUFY2,SMARCA5,EPG5,CDK11B,TFB2M,RYK,TMEM184C,DOP1A,RRP15,ESCO1,PUM3,ARPC2,AGO2,SPAG9,SETD2,CCDC186,ZNF766,ASNSD1,SMG7,NUFIP1,RBM28,MTIF2,RMDN2,SDE2,HIF1A,PALM2AKAP2,ELK4,SAMD8,ELF1,ZBTB1,KPNA4,CNTRL,EML4,PARP4,IRAK4,PSMD14,CEP350,PDCD10,POPDC3,ATP5PD,RBM23,KIAA1586,TJP1,KPNA3,FBXO38,ARSK,TPP2,BAZ1B,RWDD4,C6orf62,SOS1,BCL10,QTRT2,THAP12,ATAD2,HNRNPR,TRAPPC8,TMX4,TET2,ISCU,KMT5A,TYW3,ZBTB43,CENPJ,NFE2L2,ZNF830,SNRNP27,SP1,GOLGB1,PHF3,CEPT1,C12orf29,MID2,UACA,FAM107B,H1-2,FZD7,FAM76B,ZC3H13,RFX3,TPR,IWS1,CCDC59,HSP90B1,KCTD9,TLE4,HERC1,HSPA9,E2F3,TARS2,TANK,CGAS,LAMC1,CEBPZ,PDXDC1,TCEAL3,VEZT,HTATSF1,SUMO2,ZRANB2,SPEN,DST,WDR75,MRPS36,RECQL,GLYR1,NIFK,MIER3,FGFR1OP2,IARS2,SCFD1,HEXIM1,IRF2,PRDM2,EIF2A,SPTY2D1,CENPQ,ZC3H7A,GABPA,SENP6,NMI,SLC16A7,MPHOSPH10,EMSY,CEP95,CRYBG3,MORC3,NOC3L,SAP30,TRAF3IP1,PABPC1,TENT2,SPINDOC,ZNF829,NUP58,XPC,UTP6,GOSR1,BCCIP,C2CD5,SMC3,PTPN14,CDH11,LIN54,CCNYL1,NIBAN1,FRMD6,PPWD1,RPL6,ARID4A,ANKRD36,ZNF281,UBR4,LEMD3,MIA2,SNTB2,SRSF4,PPIL4,FILIP1L,BRMS1L,FERMT2,C2orf76,SEC31A,ACIN1,ZNF638,EDEM3,EPRS1,METTL2B,MYSM1,DNAJC13,MYO18A,PRR3,MTR,SLFN5,PAXBP1,FCHO2,XRCC1,CCDC77,ZNF675,STXBP3,DERA,JRKL,TRANK1,CHORDC1,BZW1,PRKCI,GALNT11,EIF2AK3,RGP1,TCEA1,TMEM14C,UIMC1,CLINT1,ZEB2,DBF4,C11orf58,KBTBD2,KAT6B,SENP1,TVP23B,SPDL1,PPIB,EDRF1,CLIC1,NINL,ALDH1L2,IGF2R,UTP11,EIF4B,C9orf64,ARFGEF2,ZNF33A,PTPN11,SLAIN2,EPS8,TAF1,KIN,WASHC4,ENTPD7,VPS37B,FICD,PTMS,TDRD7,ZNF322,ZNF621,PTP4A2,TXNRD1,ALG11,ISG20L2,SLC35G2,PGAM1,CDK9,EIF3A,GON7,LTN1,C15orf65,NEK3,NRIP1,RPAP3,PMM2,NCR3LG1,LSM12,SBDS,MRPL33,TAF4B,LEO1,DDX59,C12orf4,NEK7,ZBTB39,FAT1,TOB1,BUB1B,C2orf49,GPATCH11,SELENOK,KIF16B,MRPL16,RND3,ARPC3,ACBD5,NBPF10,STX6,GEM,BNIP2,RTF2,PDCL3,MT-ATP8,UBE2Z,PPTC7,RPL23A,ZBTB49,FXR1,CCDC28A,ZNF493,POGLUT3,BUD13,ADSS2,VPS36,EEF1A1,KLHL11,MRPL39,PFN2,CCDC47,GNL3,DNAJB11,FAM161B,H2BC12,TMSB4X,DAB2,H4C3,SOCS1,DPP10,SNUPN,TMEM216,PLD5P1,BIVM-ERCC5,H1-5,CUX2,MT-ND6,IFITM2,CPOX,AMOTL2
Factor: GABP-beta; motif: ASMGGAAGKGN	0.00259977	2170	107	ABCA2,ACADVL,ALYREF,ANAPC11,AP1B1,AP1M1,ARHGDIA,ATP5F1B,AURKAIP1,CCT7,CD68,CDC37,CHMP1A,CHST10,CLTB,CNPPD1,COG4,COMMD5,COPS9,COX4I1,DALRD3,DDRGK1,DELE1,DMAC1,EPN1,EXOC7,FAM32A,FBRSL1,FURIN,GGA1,GLIPR2,GPER1,GRAMD1A,HDHD2,HM13,HPS1,KIFC3,LRP10,LSM10,LYPLA2,LZTR1,MAGEH1,MBOAT7,MEIS3,MIB2,MOB2,MPV17,MRPS21,MTFR1L,MTMR9,MTPN,MUL1,NDOR1,NDUFAF3,NR1H2,NUDCD3,NUDT22,OTUB1,OXLD1,PDZD11,PGAM5,PHLDA2,PHLDA3,PIH1D1,PLA2G15,PML,POLDIP2,POLR2C,POLR2E,PSMB5,PSME2,RAB5IF,RBCK1,RGL2,RHOT2,RIC8A,RPL35,RXRB,S100A11,S100A16,SAMM50,SBNO2,SGSM2,SLC25A11,SLC35C2,SNRPA,SNU13,ST6GALNAC4,SYMPK,TAF1C,TFE3,TMEM222,TOMM20,TPD52L2,TUSC2,U2AF2,UAP1L1,UBE2E1,UBLCP1,UBXN6,UCK1,UFC1,UFD1,ZNF768,ZNF865,ZNHIT1,ZPR1		Factor: TEF-3:ER81; motif: ACCGGAAATRCC; match class: 1	1.05252e-05	657	63	COPA,ARIH2,YME1L1,EIF4G1,TRIP12,RPF1,MINDY3,UFL1,MON2,NDUFS1,VIRMA,SETX,U2SURP,RAB2A,LZIC,BOD1L1,USP24,GMEB1,PRDX5,BFAR,CAAP1,TOPBP1,CEP63,RWDD1,CWC22,APPL2,TGS1,MSANTD2,UTP14A,TRMT13,SENP7,TRAPPC10,ARHGAP12,CDK13,FRS2,RNMT,SUDS3,EXOC5,AFF4,GTPBP4,CSNK1G1,BRIX1,TTC14,METTL14,DAXX,RESF1,ARPC2,RMDN2,FBXO38,CEBPZ,ZRANB2,MORC3,SEC31A,ACIN1,DERA,BZW1,TAF1,ISG20L2,CDK9,PMM2,C2orf49,RTF2,DUSP6
Factor: GABP; motif: CACTTCCGGNNN	2.78e-08	2860	160	ACP2,AIP,AK6,ALKBH7,ALYREF,ANAPC11,AP1B1,AP1M1,AP2M1,APEH,ARFRP1,ARHGDIA,ATXN7L3,AUP1,AURKAIP1,BTG3,CARHSP1,CD2BP2,CEP170B,CHMP1A,CHPF,CIB2,CIRBP,COG4,COMMD5,COPG1,COPS9,CORO1C,CPSF7,CST3,CTSZ,DELE1,DPCD,ELAC2,ELMOD2,ELOF1,EPN1,ERGIC3,FAM32A,FKBP1B,FLOT2,FZR1,GGA1,GNPAT,GPER1,GRAMD1A,GTF3C5,HAX1,HDHD2,HPS1,IGSF8,INO80E,JAGN1,JOSD2,KCTD2,KEAP1,KIAA1191,KLHDC2,KXD1,LEMD2,LRP10,LSR,LYPLA2,MAD2L2,MAGED2,MAN2B2,MBOAT7,MBTPS1,MEIS3,MFSD10,MIB2,MICAL1,MIIP,MOCS3,MRPS21,MRPS26,MTFR1L,MTMR9,MTPN,MUL1,MYO1C,NCBP2AS2,NDOR1,NR1H2,NUDCD3,NXT2,OTUB1,PACS2,PARK7,PARP3,PDZD11,PGAM5,PIH1D1,PIM2,POLDIP2,POLR2C,POLR2F,POLR3H,PRKAG1,PRMT1,PTGES2,PTPN23,PUSL1,RAB11B,RAB1B,RABGEF1,RALY,RBCK1,RHBDD2,RHOT2,RIC8A,RTL6,SBNO2,SEC13,SH3GL1,SHKBP1,SIRT6,SLC25A11,SLC35C2,SLC39A1,SNRPD1,SNX17,SORBS3,SSU72,STARD3,STIM1,STK35,STUB1,SUGP2,SUPT5H,SURF2,TAF1C,TBC1D13,TBC1D25,TIMM13,TMED3,TMEM127,TMEM248,TMUB1,TOLLIP,TOMM20,TOR1A,TRADD,TRIM41,TUFM,TUSC2,U2AF2,UBLCP1,UBXN6,UCK1,UFC1,UFD1,VAMP3,YIPF3,YKT6,ZBTB45,ZER1,ZNF579,ZNF865,ZNHIT1		Factor: ERG; motif: ACCGGAWATCCGGT; match class: 1	1.07812e-05	7856	470	COPA,VPS35,ARIH2,ST13,XRCC5,YME1L1,SH3GLB1,RARS2,CNOT7,PSMD7,PPP4R2,DAP3,RNF216,SF3B1,SRPK1,NKTR,EIF4G1,DHX36,SENP5,G3BP2,NOL10,CCDC50,PPP2R5E,RABEP1,FKBP15,SNW1,KLHL20,SRSF11,MIA3,SUZ12,MARCHF7,CREBBP,UBA6,TRIP12,TMEM131,RPF1,BRD7,SMG1,SEPTIN7,CUL5,FAM171A1,MINDY3,KIF1B,TUT7,RIPK1,UBE3A,UBE2K,SON,MCM3AP,ARHGEF12,TTF1,CAMTA1,SUPT16H,MED29,CALU,TAF1D,XIAP,SBNO1,MEAF6,MON2,INO80D,IPO5,NDUFS1,VPS13D,MECP2,WAC,TCERG1,SEC23IP,VIRMA,TPM4,CDK12,UVRAG,AHI1,PPP2R3C,RNASEH2B,SYNJ2,PLAA,KIF13A,U2SURP,TERF2IP,APPL1,FAM120A,LZIC,ABCB7,TOP1,ZNF318,ZNHIT6,TBL1X,NCL,EXTL2,PPP3CA,USP24,GMEB1,TRUB2,ZCCHC9,MAPK14,ATF6,HELZ,USP47,CCNY,PHF11,HCFC2,ARL6IP5,NBAS,CAST,SLC25A36,SNX29,CCDC43,SLK,SCRN1,TRPM7,RAB22A,MFN1,ERCC3,PRDX5,BFAR,RAB10,ANKRD26,PDPK1,NAPG,ZCCHC7,CAAP1,FKTN,CDC42BPA,SLC7A6OS,TOPBP1,IFT57,C9orf78,MICU2,SMC5,DZIP3,CEP63,KIRREL1,HEATR1,GOLIM4,USO1,INTS13,NAP1L1,HNRNPC,RWDD1,IQCG,ZBED4,TLK2,STRN3,AKAP11,BAG4,BMS1,DHX9,CWC22,MIER1,GCFC2,ZC2HC1A,SMIM15,XPNPEP3,ATP11B,EWSR1,TGS1,SEC63,HERC2,PPFIA1,YTHDC2,WDFY3,HOOK3,DNAJC24,CCDC6,ABHD2,PURB,PRDM4,OSTC,MSANTD2,UTP14A,ZNF426,TP53BP1,SMARCA1,CRBN,ZMYND11,UBE2Q2,PARN,BPTF,TLN1,NARS1,PAK2,SENP7,NEDD1,MRPL19,LACTB2,ROCK1,HMGXB3,ATG2B,TCEAL1,TBC1D15,DDX24,BICD2,SCRN3,STAG2,USP8,CCAR1,SLC35A2,ARHGAP12,SNX6,STX2,CDK13,ATXN7L3B,TFAM,USP16,ECD,BBOF1,MAPK9,SMC6,CDC40,SMNDC1,UHMK1,PEX13,SIN3A,XPO4,CAPZB,UHRF1BP1L,ATRX,DNAJC7,RANBP1,HECTD1,FAM204A,USPL1,OXNAD1,FBXW11,RBPJ,GSPT2,PAXIP1,UBXN8,ITGB1,TDRD3,CEP135,DSTN,TNRC6B,ZNF708,R3HCC1L,TBCA,THAP6,ANKIB1,RNMT,SHPRH,AFF4,ZNF507,BTBD1,GTF2A1,LSM14B,SRFBP1,CHUK,SGMS1,DPM1,DYNC2I1,KANSL1,LPIN2,WDR48,ARIH1,SERBP1,ING3,CTNNAL1,TMEM183A,SECISBP2L,FER,CEP170,EFL1,TAF1B,SET,POLD3,GCC2,CDC42BPB,SCML1,PCM1,HELQ,CASP3,HSPH1,EP300,ERGIC2,AHCTF1,FYN,TRIP11,PFDN4,DMTF1,MSL3,MTF2,ABCE1,WHAMM,ZNF189,PNN,ERBIN,RB1CC1,REV1,ASF1A,ZNF644,DDX1,ELF2,POM121C,METTL14,DNAJB14,ASH1L,TAOK1,RAB14,CCNT1,PTMA,NSUN2,DNAJC8,EIF4G3,ZNF148,ALKBH1,POM121,ZNF215,JUN,EPG5,CDK11B,TFB2M,RRP15,ESCO1,SPAG9,CCDC186,MTIF2,RMDN2,SDE2,ELK4,GMPS,ZBTB1,PSMD14,CEP350,PDCD10,TJP1,TRAM2,BAZ1B,RWDD4,THAP12,ATAD2,TET2,KMT5A,ZBTB43,CENPJ,NFE2L2,HSPD1,CEPT1,FZD7,TPR,HSP90B1,HERC1,HSPA9,E2F3,TARS2,CGAS,LAMC1,VEZT,DST,WDR75,GIGYF2,RECQL,GLYR1,FGFR1OP2,IARS2,SWAP70,SCFD1,HEXIM1,ZC3H7A,KIAA1109,EEA1,NMI,EMSY,CEP95,DNTTIP2,NOC3L,SAP30,TRAF3IP1,SPINDOC,BCCIP,C2CD5,SMC3,NCK1,PTPN14,CDH11,LIN54,NIBAN1,PPWD1,ARID4A,ANKRD36,MIA2,SRSF4,GPN3,C2orf76,ACIN1,EDEM3,EPRS1,METTL2B,ARMC9,MYO18A,RAPGEF2,MTR,PAXBP1,FCHO2,XRCC1,ZNF675,FBXO46,CHORDC1,BZW1,EIF2AK3,RGP1,TMEM14C,UIMC1,ZEB2,ARNTL,KBTBD2,SENP1,RBM12B,PPIB,EDRF1,NINL,IGF2R,MOCS2,UTP11,EIF4B,HMGN2,SLC39A10,PTPN11,EPS8,TAF1,FICD,PTMS,TDRD7,XAF1,ZNF621,ISG20L2,SLC35G2,PGAM1,CDK9,GON7,PRPF18,NRIP1,NCR3LG1,MRPL33,TAF4B,LEO1,DDX59,C12orf4,FAT1,TOB1,GPATCH11,KIF16B,NBPF10,HMGB2,BNIP2,RTF2,UBE2Z,PPTC7,RPL23A,ZBTB49,FXR1,CCDC28A,ZNF493,POGLUT3,ADSS2,FBF1,VPS36,MRPL39,PFN2,CCDC47,TMEM79,FAM161B,H2BC12,H4C3,DPP10,SNUPN,TMEM216,BIVM-ERCC5,IFITM2,AMOTL2
Factor: GABP; motif: CACTTCCGGNNN; match class: 1	2.16e-05	428	36	AP1M1,ARFRP1,CD2BP2,CHMP1A,COMMD5,COPS9,CPSF7,EPN1,FAM32A,HPS1,LRP10,LSR,LYPLA2,MFSD10,MIB2,MOCS3,MRPS21,NR1H2,NUDCD3,OTUB1,PGAM5,POLDIP2,PRMT1,RBCK1,RHOT2,SBNO2,SNRPD1,SUGP2,TIMM13,TRIM41,U2AF2,UBLCP1,YKT6,ZBTB45,ZNF865,ZNHIT1		Factor: C/EBPBETA; motif: KRTTGCGYAAY	1.10728e-05	4733	304	COPA,ARIH2,YME1L1,PDS5A,HDAC2,DAP3,ARGLU1,PAPOLA,SRPK1,RNF115,SNW1,UBA6,IK,DLG1,SEPTIN7,UBE3A,ARHGEF12,TRIO,EIF5,SUPT16H,TAF1D,XIAP,SBNO1,VKORC1L1,CSDE1,NDUFS1,WAC,SEC23IP,TMX3,U2SURP,GLG1,FAM120A,LZIC,ABCB7,PPP3CA,BOD1L1,XRN1,ATF6,SECISBP2,SEC62,PJA2,SLC25A36,SLK,TATDN1,ARHGAP21,NUBP1,ACTR3,SREK1,ANKRD26,YTHDC1,WBP11,CAAP1,EMC2,IFT57,UGGT2,C9orf78,MICU2,CTR9,DZIP3,CEP63,SARS1,ARPC5,TRIM37,MAK16,INIP,HNRNPC,ENOX2,MPP5,DHX29,ZC2HC1A,DDX52,SMIM15,XPNPEP3,MTREX,PTPRM,PPFIA1,HNRNPA3,TMEM117,BBS4,SELENOS,CRBN,RPL21,PARN,KDM5B,TRIP4,ACADM,NARS1,CDADC1,ATG14,SENP7,CHD2,OSBPL1A,HMGXB3,SAFB2,ATG2B,ATE1,STAG2,TRAPPC10,USP16,FNDC3A,PSMD12,MAPK9,SMC6,CDC40,UHMK1,METTL25,NUCB2,CCDC66,PEX13,SUPV3L1,KMT2A,ZNF407,CRPPA,FAM204A,OXNAD1,SNX3,FNBP4,KIF3A,CLNS1A,HIVEP2,SUCLG1,CUL2,RNMT,TUT4,MRPL1,UFSP2,EXOC5,SHPRH,PYROXD1,GPBP1,FAM177A1,ZBTB40,R3HDM2,BTBD1,PCGF6,ZNF800,RSL24D1,CDC5L,AFF1,DPM1,BTAF1,BRIX1,IFT74,KANSL1,LPIN2,BDP1,SCAF8,ING3,TMEM183A,SECISBP2L,EFL1,METTL2A,POLD3,GCC2,RALGAPA1,AOPEP,LPP,CDC42BPB,HELQ,FYN,UBN2,GNAS,ECPAS,TTC14,DMTF1,ARL14EP,FOXN2,ZNF189,FBXO34,RBM17,MED13,RSRC2,ASH1L,CCNT1,ZNF148,CEP78,MIB1,ALKBH1,RESF1,POM121,SMARCA5,CDK11B,TFB2M,RYK,ESCO1,CCDC186,ASNSD1,RBM28,MTIF2,RMDN2,PALM2AKAP2,ZBTB1,PARP4,PSMD14,POPDC3,ATP5PD,KIAA1586,MSANTD3,FBXO38,TRAM2,TPP2,RWDD4,SOS1,QTRT2,ATAD2,HNRNPR,TET2,KMT5A,CENPJ,KIAA0232,NFE2L2,GOLGB1,PHF3,BTN2A1,IFT81,C12orf29,FAM107B,H1-2,ZC3H13,IWS1,CCDC59,TANK,CGAS,ZRANB2,SSB,SPEN,DST,WDR75,RECQL,NIFK,SWAP70,SCFD1,HEXIM1,IRF2,PRDM2,EIF2A,CENPQ,GABPA,NMI,SLC16A7,MPHOSPH10,MORC3,MRPS31,PABPC1,TENT2,XPC,UTP6,C2CD5,LIN54,ARID4A,ZNF281,MIA2,SRSF4,PPIL4,C2orf76,ZNF638,EDEM3,METTL2B,MYSM1,PRR3,PAXBP1,CCDC77,JRKL,CHORDC1,CHD1,LIMA1,TVP23B,CLIC1,MOCS2,UTP11,SLC39A10,PTPN11,TAF1,FICD,ISG20L2,GOLGA5,NEK3,NCR3LG1,MRPL33,DDX59,FAT1,BUB1B,C2orf49,GPATCH11,MRPL16,RND3,GEM,DUSP6,PPTC7,RPL23A,FXR1,CCDC28A,ADSS2,EEF1A1,PFN2,TMEM79,GNL3,DNAJB11,H2BC12,TMSB4X,H4C3,BIVM-ERCC5,H1-5,IFITM2
Factor: GABP; motif: VCCGGAAGNGCR	2.1e-12	8296	392	ACADVL,ACD,ACP2,ACTR1A,ACVRL1,ADRM1,AGPAT1,AK6,ALYREF,AMER1,ANAPC11,AP1M1,AP1S1,AP2A2,APEH,ARFRP1,ARHGDIA,ARMC7,ARSA,ASAH1,ATOX1,ATP13A2,ATP2B2,ATP5F1B,ATP5ME,ATP6V0E1,ATP6V0E2,ATPAF2,AUP1,AURKAIP1,B4GALT2,B4GALT3,BCKDK,BCL2L14,BRD2,BTBD2,BTG3,C11orf68,C1orf216,CAMK1,CAMK2N2,CANT1,CARHSP1,CARM1,CBX6,CD2BP2,CD68,CD81,CDC34,CDC42EP1,CDK10,CENPB,CEP170B,CHMP1A,CHPF,CHPF2,CHST10,CIB2,CIRBP,CLEC11A,CLTB,CNPPD1,COG4,COL6A2,COMMD5,COPG1,COPS9,CORO1C,COX4I1,CPLANE2,CPSF7,CREBL2,CSNK1D,CST3,CTSZ,DBNL,DCTPP1,DDRGK1,DDX6,DELE1,DGCR2,DIRAS1,DLGAP4,DOCK6,DPCD,DVL1,EFEMP2,EIF3D,EIF4G2,ELOF1,ELOVL1,EPM2AIP1,EPN1,ERGIC3,ETFB,EXOC7,FAAP100,FAM32A,FBRS,FBRSL1,FBXW4,FCHSD1,FKBP10,FKBP1B,FLOT1,FLOT2,FOXP4,FSCN1,FUOM,FURIN,FXYD5,FZR1,GAS2L1,GDE1,GDI1,GEMIN4,GGA1,GIPC1,GJC2,GLIPR2,GMPPA,GNAI2,GNPAT,GPC1,GPER1,GRAMD1A,GRK6,GSTP1,GUCD1,H1-10,H2AJ,HAX1,HM13,HMGA1,HNRNPH2,HPS1,HRAS,IGSF8,INO80E,INPP1,INPPL1,ISOC2,JOSD2,KCTD11,KCTD2,KDELR1,KEAP1,KIAA1191,KLHDC2,KXD1,LAMTOR5,LEMD2,LHFPL3,LRP10,LSM10,LSR,LYPLA2,LZTR1,MAD2L2,MAGED2,MAN2B2,MAP1LC3A,MAPK3,MARCHF9,MBOAT7,MBTPS1,MCAT,MEIS3,MFSD10,MFSD5,MIB2,MICAL1,MIIP,MLF2,MMP14,MOB2,MOCS3,MOSPD3,MPRIP,MPV17,MRPL55,MRPS21,MRPS26,MSRB2,MTFR1L,MTMR9,MTPN,MUL1,MYADM,MYO1C,NACC1,NBEAL2,NCBP2AS2,NCKIPSD,NDOR1,NDUFAF3,NIBAN2,NISCH,NLGN2,NME3,NMRAL1,NOB1,NR1H2,NRIP3,NSDHL,NSMF,NTAN1,NUDCD3,NUDT22,NUP188,OBSL1,OGFR,OTUB1,OXLD1,PACS2,PARK7,PARP3,PARP6,PCBP2,PCBP4,PDXK,PDZD11,PEA15,PEX10,PGAM5,PHLDA3,PIH1D1,PIM2,PIN1,PLD2,PML,PMM1,PMVK,PNKD,PNPLA2,POLR2E,POLR2F,POLR3GL,POLR3H,PORCN,PPM1F,PPM1M,PPP1CC,PPP1R12C,PPP1R16A,PPP2CB,PRKAG1,PRMT1,PSKH1,PSMB5,PSMD3,PSME2,PUSL1,R3HDM4,RAB11B,RAB15,RAB1B,RABAC1,RABGEF1,RALY,RANBP3,RANGAP1,RBCK1,RBPMS2,RELA,RGL2,RHBDD2,RHOT2,RIC8A,RMND5B,ROM1,RPL18,RPL35,RPL36,RPL7,RPL8,RPS9,RTL6,S100A11,SBNO2,SCRN2,SEC13,SF3B5,SGSM2,SH3GL1,SHISA4,SHKBP1,SIRT6,SLC15A3,SLC25A11,SLC25A39,SLC2A4RG,SLC35C2,SLC39A1,SLC39A4,SLC9A3R1,SMARCD3,SMPD1,SNRPD1,SORBS3,SPCS3,SPG7,SPHK1,SPHK2,SSR2,SSU72,ST6GALNAC4,STARD3,STIM1,STIP1,STK35,SUGP2,SUPT5H,SURF2,SYNGR2,TAF1C,TAGLN2,TAPBP,TAX1BP3,TAZ,TBC1D13,TBCD,TBRG4,TEAD2,TFE3,TIMM13,TLCD5,TLE5,TMED3,TMEM127,TMEM134,TMEM179B,TMEM222,TMEM248,TMEM259,TMEM54,TMUB1,TOLLIP,TOMM20,TOR1A,TOX4,TP53I3,TPD52L2,TRABD,TRADD,TRIM41,TRIR,TRMT5,TRPV4,TSPAN17,TSPAN9,TSPO,TSPYL1,TTC31,TUBB4B,TUFM,TUSC2,U2AF2,UAP1L1,UBE2E1,UBE2L3,UBLCP1,UCK1,UFC1,UFD1,UQCR10,UQCRC1,USF2,VAMP3,VAT1,VCP,VPS28,WDTC1,XKR8,XPO7,YIF1B,YIPF1,YIPF3,YKT6,YPEL5,YTHDF1,ZBTB45,ZER1,ZMAT5,ZNF2,ZNF358,ZNF48,ZNF579,ZNF703,ZNF768,ZNF865,ZNHIT1		Factor: MYBL2; motif: NNAACCGTTAN	1.16965e-05	410	45	PPP4R2,ARHGEF12,SUPT16H,PPP4R3B,NDUFS1,WAC,VIRMA,DNAJA2,CEP63,ZC2HC1A,HOOK3,TRMT13,IKBIP,ODR4,FNDC3A,OTULIN,YAP1,GSPT2,UBXN8,CEP135,ZBTB38,LSM14B,SEPTIN10,VIM,FYN,TRIP11,ASF1A,RBM41,ZNF146,ALKBH1,PUM3,HNRNPR,CENPJ,ZNF830,IFT81,CEP95,CRYBG3,SAP30,PPWD1,KIDINS220,C11orf58,C12orf4,YBX1,TMEM216,IFITM2
Factor: GABP; motif: VCCGGAAGNGCR; match class: 1	8.37e-09	2333	139	ACVRL1,AGPAT1,ALYREF,ANAPC11,AP1S1,AP2A2,ARFRP1,ARHGDIA,ATP6V0E1,AURKAIP1,B4GALT2,BTG3,C1orf216,CARHSP1,CBX6,CD2BP2,CENPB,CHPF,CIB2,CIRBP,CLEC11A,CNPPD1,COL6A2,COMMD5,COPS9,COX4I1,CPSF7,CSNK1D,DCTPP1,DDRGK1,DELE1,DGCR2,DIRAS1,DLGAP4,DPCD,EFEMP2,EPN1,FAM32A,FBRSL1,FKBP10,FURIN,FZR1,GDI1,GGA1,GMPPA,GRAMD1A,GRK6,H1-10,HNRNPH2,HPS1,HRAS,IGSF8,JOSD2,KEAP1,LEMD2,LRP10,LSR,LZTR1,MARCHF9,MBOAT7,MFSD10,MICAL1,MIIP,MOCS3,MOSPD3,MPRIP,MRPS21,MRPS26,MYO1C,NBEAL2,NCBP2AS2,NISCH,NLGN2,NME3,NRIP3,NTAN1,OTUB1,OXLD1,PARK7,PARP6,PGAM5,PNPLA2,POLR2E,PRMT1,PSMB5,PSME2,PUSL1,RAB15,RAB1B,RALY,RANBP3,RANGAP1,RELA,RHOT2,ROM1,RPL36,RPS9,SBNO2,SGSM2,SHKBP1,SIRT6,SLC15A3,SLC35C2,SLC9A3R1,SNRPD1,SORBS3,SPG7,SPHK1,SPHK2,SSR2,SSU72,ST6GALNAC4,SUGP2,SUPT5H,TAX1BP3,TAZ,TBRG4,TIMM13,TLCD5,TLE5,TMEM222,TMEM54,TPD52L2,TRIM41,TSPAN17,TSPAN9,TSPO,TSPYL1,U2AF2,UBE2E1,UBLCP1,UCK1,VPS28,YPEL5,ZBTB45,ZER1,ZNF48,ZNF865,ZNHIT1		Factor: ZBP89; motif: CCCCKCCCCCNN	1.20811e-05	7190	435	VPS35,TRIM44,ST13,CAPRIN1,WIPI2,CNOT7,PSMD7,HDAC2,PPP4R2,ARFGEF1,RNF216,MACROH2A1,PAPOLA,SRPK1,SFPQ,EIF4G1,SENP5,G3BP2,GNG12,CCDC50,PPP2R5E,NCBP3,ZC3H15,MIA3,SUZ12,MARCHF7,CREBBP,TRIP12,PHF14,ZNF131,BRD7,SMG1,DLG1,WWP1,SEPTIN7,KIF1B,UBR5,UFL1,UBE3A,UBE2K,SON,CAMTA1,MBNL1,TRIO,EIF5,XIAP,SBNO1,MEAF6,VKORC1L1,MYO1B,IPO5,SMARCC1,SNX13,CUL3,YY1,MECP2,ZNF292,ALMS1,WAC,RBM5,RAD17,VIRMA,TPM4,EIF3E,CDK12,NUFIP2,SETX,TMX3,TERF2IP,RAB2A,ZNF318,TBL1X,NCL,PPP3CA,USP24,GMEB1,RICTOR,TARDBP,TRUB2,MAP3K2,BRWD1,PTBP3,ILKAP,HELZ,USP47,PHF11,HCFC2,TNPO3,PJA2,SLC25A36,INPP4A,ERC1,RAB22A,MFN1,PRDX5,ARHGAP21,RAB10,ACTR3,TNPO1,SREK1,GNL3L,PDPK1,RFC1,PRRC1,FKTN,DNAJA2,CDC42BPA,UBE4B,TOPBP1,C9orf78,NSD1,ERCC8,CTR9,MPDZ,STAG1,DZIP3,CEP63,KIRREL1,SARS1,ARPC5,TRIM37,SMCHD1,INIP,MED13L,NAP1L1,HNRNPC,ENOX2,MPP5,ZBED4,TLK2,PDS5B,DHX9,CCSER2,MIER1,ZC2HC1A,RC3H1,CAPN7,QSER1,SMIM15,XPNPEP3,KIFBP,ATP11B,JAK1,EWSR1,SEC63,IFT88,PPFIA1,WDFY3,HOOK3,CCDC6,ABHD2,PURB,HNRNPA3,MSANTD2,UTP14A,DDR2,CHD8,TP53BP1,TMEM117,SMARCA1,NDUFAF2,OSBPL11,ZMYND11,LRP6,NCOA2,AKAP9,PKN2,UBE2Q2,PARN,RNF214,KDM5B,BPTF,ACADM,SENP7,SNX2,DOCK1,CHD2,ODR4,ATG2B,TBL1XR1,TCEAL1,ERCC6L2,SCRN3,STAG2,URI1,CCAR1,SLC35A2,CEP295,TRAPPC10,ARHGAP12,STX2,TFAM,USP16,FNDC3A,MAPK9,DNAJC21,CDC40,FRS2,SMNDC1,PABPC4,PCNT,SLTM,SIN3A,CAPZB,UHRF1BP1L,KMT2A,ATRX,RANBP1,HECTD1,ANP32B,FBXW11,SLMAP,PAXIP1,UBXN8,ITGB1,TCAF1,HIVEP2,DSTN,TNRC6B,ANKIB1,TUT4,SUDS3,EXOC5,SHPRH,AFF4,HP1BP3,ZNF507,GPBP1,ZBTB40,R3HDM2,TPM3,FBXW8,KLHL5,GTF2A1,GTPBP4,UPF3A,LSM14B,CDC5L,AFF1,ACAP2,CSNK1G1,NUP54,KANSL1,LIMS1,SEPTIN10,CD2AP,SCAF8,SERBP1,CTNNAL1,CCDC58,EFL1,DESI2,TAF1B,SET,SYNCRIP,TRNT1,CDC42BPB,GTF2H1,SCML1,VIM,NUB1,PTPN13,CASP3,EP300,ERGIC2,GNAS,DMTF1,MSL3,MTF2,RBMS1,PNN,FBXO34,ERBIN,RB1CC1,REV1,ZNF644,MED13,RSRC2,ELF2,DNAJB14,ASH1L,TAOK1,RAB14,PTMA,NSUN2,ZNF148,WRN,RBM41,DAXX,SEMA5A,ZNF146,WBP4,PUS7,JUN,RUFY2,RYK,TMEM184C,DOP1A,AGO2,SPAG9,SETD2,CCDC186,SMG7,SDE2,ELK4,SAMD8,GMPS,ZBTB1,EML4,IRAK4,ATP5PD,ARFGAP3,MSANTD3,TJP1,KPNA3,TRAM2,THAP12,ATAD2,HNRNPR,TRAPPC8,TYW3,CENPJ,KIAA0232,NFE2L2,SP1,MBIP,PHF3,CEPT1,IFT81,UACA,FZD7,FAM76B,RFX3,TPR,HSP90B1,TARS2,LAMC1,HTATSF1,SUMO2,ZRANB2,GLYR1,NIFK,MIER3,IARS2,SWAP70,PRDM2,ZC3H7A,EEA1,MPHOSPH10,EMSY,MORC3,SAP30,TRAF3IP1,PABPC1,TENT2,ZNF829,NUP58,C2CD5,SMC3,NCK1,PTPN14,CDH11,CCNYL1,ARID4A,ZNF281,UBR4,SNTB2,SRSF4,BRMS1L,GPN3,FERMT2,ACIN1,DNAJC13,RAPGEF2,PAXBP1,XRCC1,CCDC77,STXBP3,DERA,TRANK1,GALNT11,RGP1,TCEA1,CHD1,LIMA1,UIMC1,CLINT1,ZEB2,ARNTL,DBF4,KBTBD2,KAT6B,SENP1,TVP23B,CLIC1,NINL,ALDH1L2,IGF2R,MOCS2,EIF4B,HMGN2,SLC39A10,EPS8,FICD,ZNF322,ALG11,ISG20L2,CDK9,RPAP3,LSM12,LEO1,DDX59,KIF16B,HMGB2,YBX1,STX6,DUSP6,UBE2Z,FXR1,BUD13,NRN1,ADSS2,EEF1A1,DCTN1,MRPL39,PFN2,CCDC47,DNAJB11,TMSB4X,DAB2,H1-4,SOCS1,DPP10,SNUPN,AMOTL2
Factor: GABPA; motif: ACCGGAAGTN	1.44e-13	5312	283	ACP2,ACTR1A,ADGB,AIP,AK6,ALKBH7,ALYREF,AMER1,ANAPC11,AP1B1,AP1M1,AP2A1,AP2M1,APEH,ARFRP1,ARHGDIA,ARHGEF5,ARSA,ATP5F1B,ATP5IF1,ATP5ME,ATP6AP2,ATP6V0A1,ATXN7L3,AUP1,AURKAIP1,BCKDK,BOP1,C11orf68,C19orf47,C1QTNF2,CALM3,CARHSP1,CCDC24,CCND3,CD2BP2,CDC37,CDK10,CELSR3,CEP170B,CHCHD5,CHID1,CHMP1A,CHPF,CIB2,CIRBP,COASY,COG4,COMMD5,COPG1,COPS9,CORO1C,COX4I1,CPSF7,CREBL2,CST3,CTSZ,CYB5R1,DALRD3,DBNL,DELE1,DIRAS1,DMAC1,DNAJC5,DOCK6,DPCD,EEF1A2,EHBP1L1,EIF3D,ELAC2,ELMOD2,ELOF1,EPN1,ERGIC3,ETFB,FAM32A,FBRS,FBXL15,FBXW4,FKBP1B,FLOT1,FLOT2,FSCN1,FUOM,FXYD5,GDE1,GGA1,GJC2,GNPAT,GNS,GPER1,GRAMD1A,GRK6,GTF3C5,GUCD1,H1-0,HDAC10,HDHD2,HPS1,HRAS,HSF1,IGSF8,INO80E,JAGN1,JAM3,JOSD2,KCTD11,KCTD2,KEAP1,KIAA1191,KIFC3,KLHDC2,KXD1,LAMTOR4,LCMT1,LEMD2,LHFPL3,LRP10,LSR,LYPLA2,MAGED2,MAN2B2,MARCHF9,MBOAT7,MBTPS1,MCAT,MEIS3,MFSD10,MFSD5,MGAT4B,MIB2,MICAL1,MOCS3,MRPS21,MRPS26,MTFR1L,MTMR9,MTPN,MUL1,MYL6B,MYO1C,NARF,NCBP2AS2,NDOR1,NDUFB2,NDUFS8,NMRAL1,NMT1,NR1H2,NTAN1,NUCB1,NUDCD3,NUDT22,NXT2,OTUB1,OXLD1,PACS2,PARK7,PARP3,PCBP4,PDZD11,PGAM5,PIH1D1,PIM2,PLD3,PMM1,PNPLA2,POLDIP2,POLR2C,POLR2F,POLR3GL,POLR3H,POP5,PPP1R16A,PPP1R9B,PRKAG1,PRMT1,PSME2,PTGES2,PTPN23,PUSL1,RAB11B,RAB1B,RAB5IF,RABGEF1,RALY,RBCK1,RGL2,RHBDD1,RHBDD2,RHOT2,RIC8A,RMND5B,RNF220,RPS9,RRP1,RTL6,RUSC1,RXRB,S100A16,SAMM50,SBNO2,SCAMP4,SEC13,SF3B5,SFXN3,SGSM2,SH3GL1,SHKBP1,SIRT6,SLC25A11,SLC35C2,SLC39A1,SLC50A1,SLC9A3R1,SNRPA,SNRPD1,SNX17,SORBS3,SRP68,SSR2,SSU72,ST6GALNAC4,STARD3,STIM1,STING1,STK25,STK35,STRAP,STUB1,SUGP2,SUMF2,SUPT5H,SURF2,SYMPK,TAF1C,TAGLN2,TAZ,TBC1D13,TBC1D25,TBRG4,THEMIS2,TIMM13,TLE5,TMED3,TMEM127,TMEM179B,TMEM200B,TMEM248,TMEM54,TMUB1,TOLLIP,TOMM20,TOR1A,TRABD,TRADD,TRIM41,TRMT12,TRMT5,TTC31,TUBB4B,TUBG1,TUFM,TUSC2,U2AF2,UBLCP1,UBXN6,UCK1,UFC1,UFD1,VAMP3,VCP,WIPF2,XYLT2,YIPF1,YIPF3,YKT6,ZBTB45,ZER1,ZNF2,ZNF579,ZNF865,ZNHIT1		Factor: Egr-1; motif: NGCGTGCGY	1.23897e-05	11032	630	VPS35,ARIH2,ST13,YME1L1,SH3GLB1,PDS5A,CAPRIN1,RARS2,RBM22,WIPI2,CNOT7,PSMD7,HDAC2,PPP4R2,DAP3,ARFGEF1,RNF216,ARGLU1,MACROH2A1,KIAA0100,SF3B1,PAPOLA,SRPK1,NKTR,SPATS2L,RPL14,G3BP2,GNG12,NOL10,RABEP1,LARP1B,ZC3H15,KLHL20,KIF5B,SUZ12,CREBBP,BCLAF1,MFAP3,PLPBP,TRIP12,TMEM131,TAX1BP1,ZNF131,BRD7,SMG1,DLG1,WWP1,SEPTIN7,TEAD1,CUL5,KIF1B,UBR5,ANKRD13C,TUT7,RIPK1,UBE3A,UBE2K,SON,MCM3AP,TTF1,CAMTA1,MBNL1,TRIO,SUPT16H,CALU,PPP4R3B,TAF1D,XIAP,SBNO1,MEAF6,MYO1B,INO80D,IPO5,CSDE1,SMARCC1,NDUFS1,SNX13,CUL3,PBDC1,YY1,MECP2,WAC,RBM5,SEC23IP,TPM4,EIF3E,AHI1,PPP2R3C,SETX,SYNJ2,PLAA,DICER1,U2SURP,TERF2IP,APPL1,RAB2A,FAM120A,LZIC,ABCB7,VRK2,AIFM1,TOP1,ZNF318,TBL1X,NCL,EXTL2,PPP3CA,USP24,RICTOR,TRUB2,FBH1,ZCCHC9,MAP3K2,BRWD1,XRN1,MAPK14,ATF6,ILKAP,HELZ,SECISBP2,PHF11,HCFC2,TNPO3,ARHGAP10,NBAS,PJA2,SLC25A36,SNX29,CCDC43,ERC1,SLK,ENY2,TRPM7,RAB22A,MFN1,TATDN1,ERCC3,PRDX5,BFAR,ARHGAP21,RAB10,NUBP1,SYF2,TNPO1,GNL3L,ANKRD26,WBP11,BZW2,UBXN4,ZCCHC7,RFC1,PRRC1,CAAP1,EMC2,DNAJA2,SLC7A6OS,IFT57,UGGT2,C9orf78,NSD1,SMC5,ZCCHC8,ERCC8,MPDZ,STAG1,DZIP3,CEP63,KIRREL1,SARS1,DNAJC1,SNAPC3,TRIM37,GOLIM4,SMCHD1,USO1,INTS13,INIP,HNRNPC,MPP5,ZBED4,AKAP11,ZNF326,DMXL1,BMS1,PDS5B,DHX9,CKAP5,CCSER2,CWC22,DDX52,RC3H1,CAPN7,APAF1,ANO6,SMIM15,XPNPEP3,KIFBP,ATP11B,JAK1,EWSR1,TGS1,SEC63,HERC2,IFT88,PPFIA1,YTHDC2,WDFY3,HOOK3,TCF20,PURB,PRDM4,OSTC,MSANTD2,UTP14A,DDR2,CHD8,TRMT13,ICE1,TMEM117,SMARCA1,NDUFAF2,SELENOS,MDN1,RPL21,ZMYND11,LRP6,NCOA2,AKAP9,PKN2,SPPL2A,UBE2Q2,PARN,FBN1,RNF214,KDM5B,IKBIP,TRIP4,ACADM,TLN1,PHACTR2,NARS1,CDADC1,PAK2,SNX2,NEDD1,DOCK1,ODR4,LACTB2,OSBPL1A,ROCK1,ARL13B,SAFB2,ATG2B,TBL1XR1,TBC1D15,ERCC6L2,DDX24,BICD2,SCRN3,SAFB,USP8,URI1,CCAR1,CEP295,ARHGAP12,CDK13,CPLANE1,TFAM,USP16,PSMD12,BBOF1,MAPK9,SMC6,PDZD8,OXSR1,SMNDC1,PABPC4,PCNT,SLTM,METTL25,PEX13,SIN3A,XPO4,CAPZB,NT5C3A,SLC25A24,COPB1,RAB8B,CRPPA,RANBP1,HECTD1,YAP1,ANP32B,OXNAD1,SNX3,FBXW11,RBPJ,FNBP4,KIF3A,UBXN8,CLNS1A,ITGB1,TDRD3,HIVEP2,MED4,CEP135,DSTN,TNRC6B,R3HCC1L,TBCA,RNMT,TUT4,MRPL1,SUDS3,UFSP2,ZBTB38,USP37,ANKRA2,SHPRH,RPGRIP1L,HP1BP3,GPBP1,FAM177A1,KATNBL1,ZBTB40,R3HDM2,BTBD1,FBXW8,ZNF800,GTF2A1,GTPBP4,TAF2,RASSF8,LSM14B,CDC5L,CHUK,SGMS1,FMR1,AFF1,DPM1,SMAD5,ACAP2,BTAF1,CSNK1G1,NUP54,IFT74,KANSL1,SEPTIN10,BDP1,SCAF8,WDR48,ARIH1,SERBP1,ING3,CTNNAL1,CCDC58,SECISBP2L,FER,CEP170,EFL1,PPP4R3A,TAF1B,SET,POLD3,MIPEP,RALGAPA1,SYNCRIP,ZFR,TRNT1,SCML1,PCM1,HELQ,PTPN13,CASP3,EP300,GTF2H3,ITCH,AHCTF1,FYN,GNAS,ECPAS,DMTF1,MSL3,MTF2,ABCE1,FBXO34,RBM17,ERBIN,SPATA5L1,RB1CC1,OTUD6B,REV1,ASF1A,ZNF644,ELF2,DNAJB14,ASH1L,TAOK1,RAB14,CCNT1,PTMA,NSUN2,WRN,CEP78,SEMA5A,ZNF146,ALKBH1,WBP4,PUS7,ZNF215,JUN,RUFY2,CDK11B,RYK,TMEM184C,DOP1A,RRP15,ESCO1,ARPC2,AGO2,SPAG9,SETD2,CCDC186,ZNF766,ASNSD1,NUFIP1,RBM28,RMDN2,SDE2,HIF1A,PALM2AKAP2,ELK4,SAMD8,GMPS,ZBTB1,KPNA4,EML4,PARP4,PDCD10,POPDC3,ATP5PD,KIAA1586,ARFGAP3,MSANTD3,TJP1,FBXO38,CFAP97,TPP2,BAZ1B,RWDD4,BCL10,THAP12,ATAD2,HNRNPR,TRAPPC8,TET2,ISCU,KMT5A,TYW3,KIAA0232,NFE2L2,HSPD1,GOLGB1,PHF3,IFT81,C12orf29,MID2,UACA,FAM107B,NUDCD1,FZD7,FAM76B,RFX3,TPR,CCDC59,HSP90B1,KCTD9,HERC1,E2F3,CGAS,LAMC1,PDXDC1,MNAT1,SUMO2,SSB,SPEN,WDR75,PAIP2,GIGYF2,GLYR1,NIFK,MIER3,FGFR1OP2,IARS2,HEXIM1,IRF2,EIF2A,SPTY2D1,GABPA,NMI,SLC16A7,CEP95,CRYBG3,MORC3,NOC3L,SAP30,MRPS31,PABPC1,TENT2,SPINDOC,ZNF829,NUP58,XPC,GOSR1,BCCIP,SMC3,NCK1,PTPN14,CDH11,CCNYL1,RPL6,ANKRD36,SNTB2,SRSF4,PPIL4,BRMS1L,GPN3,FERMT2,C2orf76,ACIN1,ZNF638,EDEM3,EPRS1,MYSM1,PRR3,RAPGEF2,MTR,PAXBP1,FCHO2,XRCC1,STXBP3,TRANK1,BZW1,GALNT11,LIMA1,KIDINS220,UIMC1,CLINT1,ARNTL,DBF4,C11orf58,KBTBD2,SENP1,TVP23B,RBM12B,CLIC1,NINL,ALDH1L2,IGF2R,MOCS2,UTP11,EIF4B,HMGN2,ZNF33A,SLC39A10,SLAIN2,EPS8,KIN,WASHC4,ENTPD7,FICD,TDRD7,ZNF322,ZNF621,PTP4A2,ISG20L2,PGAM1,CDK9,EIF3A,GON7,GOLGA5,PRPF18,LTN1,C15orf65,RPAP3,PMM2,NCR3LG1,LSM12,RARS1,TAF4B,LEO1,DDX59,C12orf4,FAT1,TOB1,BUB1B,C2orf49,GPATCH11,RND3,ACBD5,HMGB2,YBX1,GEM,RTF2,PDCL3,DUSP6,PPTC7,RPL23A,ZBTB49,ZNF493,POGLUT3,BUD13,NRN1,VPS36,EEF1A1,MRPL39,PFN2,GNL3,H2BC12,TMSB4X,SOCS1,DPP10,SNUPN,PLD5P1,BIVM-ERCC5,CUX2,MT-ND6,IFITM2,CPOX,AMOTL2
Factor: GABPA; motif: ACCGGAAGTN; match class: 1	5.33e-07	1217	81	AIP,ALYREF,ANAPC11,AP1M1,AP2A1,APEH,ARFRP1,AUP1,C19orf47,CCND3,CD2BP2,CEP170B,CHCHD5,CHMP1A,CHPF,COMMD5,COPS9,CPSF7,DALRD3,EEF1A2,ELAC2,EPN1,ETFB,FAM32A,FBXL15,HDHD2,HPS1,KLHDC2,LRP10,LSR,LYPLA2,MBOAT7,MIB2,MOCS3,MRPS21,MUL1,MYL6B,NR1H2,NUDCD3,OTUB1,PARK7,PGAM5,PIH1D1,PLD3,PMM1,POLDIP2,PPP1R9B,PRKAG1,PRMT1,RAB11B,RAB1B,RABGEF1,RALY,RBCK1,RGL2,RHOT2,RIC8A,RMND5B,RNF220,RPS9,RXRB,SBNO2,SLC25A11,SLC35C2,SNRPA,SNRPD1,SNX17,SUPT5H,TAF1C,TIMM13,TOR1A,TRIM41,TRMT12,U2AF2,UBLCP1,UBXN6,YIPF3,YKT6,ZNF579,ZNF865,ZNHIT1		Factor: Elk-1:Pax-9; motif: ACCGGAACYACGCWYSANTG; match class: 1	1.30827e-05	5665	354	ARIH2,YME1L1,PDS5A,RARS2,CNOT7,ARFGEF1,RNF216,ARGLU1,KIAA0100,DHX36,FKBP15,ZC3H15,KIF5B,MARCHF7,BCLAF1,MFAP3,TRIP12,OSBPL3,RPF1,BRD7,TTC3,DLG1,SEPTIN7,CUL5,MINDY3,UBR5,TUT7,UBE2K,ARHGEF12,CAMTA1,TRIO,EIF5,COPB2,MED29,CALU,PPP4R3B,TAF1D,MON2,NDUFS1,PBDC1,ALMS1,WAC,SF3A3,SEC23IP,VIRMA,TPM4,UVRAG,RNASEH2B,KIF13A,TMX3,APPL1,RAB2A,AIFM1,MYO5A,TOP1,NCL,USP24,NUP153,GMEB1,TARDBP,TRUB2,MAP3K2,BRWD1,MAPK14,ATF6,SECISBP2,HCFC2,ARHGAP10,SEC62,PJA2,ENY2,TRPM7,RAB22A,BFAR,PRPF4,ARHGAP21,SYF2,TNPO1,SREK1,GNL3L,YTHDC1,BZW2,UBXN4,RFC1,SLC7A6OS,IFT57,UGGT2,C9orf78,MICU2,ZCCHC8,RANBP2,CEP63,USP33,SNAPC3,HEATR1,TRIM37,MAK16,GOLIM4,USO1,NAP1L1,HNRNPC,RWDD1,MPP5,IQCG,ZBED4,TLK2,BAG4,DMXL1,BMS1,DHX9,CCSER2,MIER1,GCFC2,ZC2HC1A,QSER1,APPL2,XPNPEP3,ATP11B,TGS1,PPFIA1,YTHDC2,MSANTD2,TRMT13,SELENOS,RPL21,OSBPL11,LRP6,UBE2Q2,RNF214,ACADM,NARS1,PAK2,NEDD1,MRPL19,LACTB2,OSBPL1A,ROCK1,ARL13B,ATG2B,TBL1XR1,TBC1D15,BICD2,SCRN3,STAG2,URI1,ARHGAP12,STX2,CDK13,USP16,FNDC3A,MAPK9,LARS1,SMC6,ZZEF1,OXSR1,SMNDC1,SIN3A,SUPV3L1,XPO4,CAPZB,NT5C3A,SLC25A24,CRPPA,RANBP1,FAM204A,ANP32B,SNX3,SLMAP,KIF3A,UBXN8,CLNS1A,ITGB1,TCAF1,TNRC6B,THAP6,ARMC8,ANKIB1,RNMT,TUT4,SUDS3,EXOC5,USP37,ZNF507,R3HDM2,TPM3,ZNF800,GTF2A1,RSL24D1,UPF3A,LSM14B,SRFBP1,CHUK,SGMS1,DPM1,CSNK1G1,NUP54,BRIX1,SEPTIN10,LPIN2,ARIH1,SERBP1,ASXL2,SOS2,SECISBP2L,FER,METTL2A,SET,PDCD6IP,GCC2,MIPEP,PRRC2C,OSBP,NUB1,PCM1,HELQ,CASP3,HSPH1,TMF1,GTF2H3,PFDN4,TTC14,DMTF1,ZNF189,OTUD6B,REV1,DDX1,METTL14,RAB14,ANKRD11,PTMA,NSUN2,CEP78,RBM41,DAXX,SEMA5A,POM121,CDK11B,TFB2M,TMEM184C,RRP15,SPAG9,MTIF2,SDE2,HIF1A,SAMD8,PSMD14,PDCD10,ATP5PD,TJP1,KPNA3,FBXO38,RWDD4,SOS1,ATAD2,HNRNPR,ISCU,ZBTB43,NFE2L2,HSPD1,SP1,PHF3,CEPT1,NUDCD1,FZD7,IWS1,KCTD9,HSPA9,LAMC1,CEBPZ,TCEAL3,HTATSF1,SPEN,GIGYF2,MIER3,SCFD1,IRF2,EIF2A,KIAA1109,GABPA,NMI,CEP95,DNTTIP2,MORC3,TENT2,SPINDOC,NUP58,BCCIP,C2CD5,SMC3,NCK1,CDH11,RPL6,ANKRD36,BRMS1L,FERMT2,EPRS1,ARMC9,RAPGEF2,SLFN5,PAXBP1,CCDC77,DERA,BZW1,EIF2AK3,TCEA1,KIDINS220,ZEB2,DBF4,KBTBD2,SENP1,RBM12B,PPIB,CLIC1,IGF2R,ZNF33A,SLC39A10,PTPN11,TAF1,ENTPD7,FICD,PTMS,TDRD7,ZNF621,PTP4A2,ISG20L2,PRPF18,C15orf65,NRIP1,LSM12,RARS1,SBDS,MRPL33,DDX59,FAT1,BUB1B,C2orf49,GPATCH11,MRPL16,ACBD5,YBX1,GEM,RTF2,RPL23A,CCDC28A,NRN1,ADSS2,VPS36,MRPL39,CCDC47,TMEM79,H1-4,SOCS1,TMEM216,BIVM-ERCC5
Factor: GABPalpha_GABPbeta; motif: CTTCCKGY	4.34e-07	3004	161	ACP2,AIP,AK2,AK6,ALYREF,ANAPC11,AP1B1,AP1M1,AP2A1,AP2M1,ARHGEF5,ATP5F1B,ATP5ME,AUP1,AURKAIP1,C19orf47,C1orf216,CARHSP1,CCND3,CD2BP2,CDC37,CDK10,CEP170B,CHCHD5,CHID1,CHMP1A,CIB2,CIRBP,COG4,COMMD5,COPS9,COX4I1,CPSF7,CREBL2,CSNK1D,CST3,DALRD3,DMAC1,DPCD,EEF1A2,ELOF1,EPN1,ERGIC3,ETFB,FAM32A,FBXL15,FLOT2,FZR1,GEMIN4,GPER1,GRAMD1A,GTF3C5,H1-0,HDAC10,HDHD2,IGSF8,IPO13,JAGN1,KIAA1191,KLHDC2,LAMTOR4,LEMD2,LRP10,LSR,LYPLA2,MAD2L2,MAGED2,MARCHF9,MEIS3,MFSD10,MGAT4B,MIB2,MOCS3,MRPS21,MTMR9,MTPN,MUL1,MYL6B,NDOR1,NDUFAF3,NDUFB2,NME3,NMRAL1,NR1H2,NUDCD3,OTUB1,OXLD1,PACS2,PARK7,PARP3,PCBP4,PDZD11,PGAM5,PIH1D1,PLD3,PNPLA2,POLDIP2,POLR2C,PPP1R9B,PRKAG1,PRMT1,PTGES2,PTPN23,RAB11B,RAB5IF,RABGEF1,RALY,RBCK1,RGL2,RHOT2,RIC8A,RMND5B,S100A16,SBNO2,SCAMP4,SEC13,SFXN3,SH3GL1,SIRT6,SLC25A11,SLC35C2,SLC39A1,SNRPD1,SNX17,SORBS3,SSU72,ST6GALNAC4,STARD3,STUB1,SUGP2,SUPT5H,TAF1C,TBRG4,TCEA2,TIMM13,TMEM115,TMEM127,TMEM222,TOLLIP,TOMM20,TOR1A,TRABD,TRIM41,TRMT5,TUBB4B,TUFM,TUSC2,U2AF2,UAP1L1,UBLCP1,UBXN6,UFC1,UFD1,VAMP3,VCP,VPS4A,YIPF1,ZBTB45,ZNF579,ZNF865,ZNHIT1		Factor: Stra13; motif: NYSTCACGTGABNN	1.34964e-05	720	67	RNF115,EIF4G1,RABEP1,CUL5,PHF20L1,SUPT16H,SBNO1,ZNF292,U2SURP,AIFM1,EXTL2,TRUB2,SLC25A36,TRPM7,SREK1,EMC2,UBE4B,ZCCHC8,CEP63,ARPC5,MED13L,PRDM4,HNRNPA3,TTC37,BPTF,CDADC1,SNX2,LACTB2,TBL1XR1,TCEAL1,CCAR1,ARHGAP12,USP16,SMNDC1,SUPV3L1,YAP1,SLMAP,AFF4,ZNF507,ZBTB40,FMR1,PDCD6IP,PRRC2C,ZFR,GTF2H1,HELQ,REV1,CCNT1,DNAJC8,JUN,RYK,ARSK,TRAPPC8,PHF3,TCEAL3,GIGYF2,GLYR1,SLC16A7,CCNYL1,PRR3,NINL,IGF2R,EIF4B,ARFGEF2,PTPN11,CDK7,STX6
Factor: GABPalpha_GABPbeta; motif: CTTCCKGY; match class: 1	0.00353951	432	30	ALYREF,ANAPC11,ARHGEF5,COPS9,CPSF7,EPN1,HDHD2,LYPLA2,MRPS21,MUL1,NR1H2,NUDCD3,POLDIP2,RALY,RGL2,RHOT2,RIC8A,RMND5B,SLC25A11,SLC35C2,SLC39A1,SNRPD1,STARD3,TAF1C,TRIM41,TUBB4B,U2AF2,UBLCP1,UBXN6,ZNHIT1		Factor: C/EBPbeta; motif: NRTTGCGYAAYN	1.34964e-05	5277	333	VPS35,ARIH2,PDS5A,RBM22,CNOT7,HDAC2,DAP3,ARGLU1,PAPOLA,SRPK1,RNF115,DHX36,SNW1,UBA6,GALNT1,TAX1BP1,OSBPL3,IK,BRD7,DLG1,SEPTIN7,ARHGEF12,TRIO,SUPT16H,TAF1D,SBNO1,VKORC1L1,IPO5,CSDE1,NDUFS1,RBM5,SEC23IP,VIRMA,TMX3,U2SURP,GLG1,FAM120A,LZIC,ABCB7,TOP1,PPP3CA,BOD1L1,TARDBP,MAP3K2,XRN1,MAPK14,SECISBP2,SLC25A36,SLK,TATDN1,PRDX5,ARHGAP21,NUBP1,ACTR3,SREK1,ANKRD26,YTHDC1,WBP11,EMC2,TM9SF4,SLC7A6OS,UBE4B,IFT57,UGGT2,C9orf78,MICU2,ZCCHC8,CTR9,DZIP3,CEP63,ARPC5,TRIM37,MAK16,USO1,INIP,HNRNPC,ENOX2,DMXL1,DHX29,MIER1,ZC2HC1A,DDX52,SMIM15,XPNPEP3,MTREX,PTPRM,PPFIA1,TIMM44,HNRNPA3,CHD8,ZNF426,TMEM117,BBS4,SELENOS,CRBN,RPL21,PARN,KDM5B,TRIP4,ACADM,NARS1,CDADC1,ATG14,SENP7,CHD2,WDR11,OSBPL1A,HMGXB3,SAFB2,ATG2B,STAG2,TRAPPC10,SNX6,USP16,FNDC3A,PSMD12,BBOF1,MAPK9,SMC6,CDC40,UHMK1,SLTM,METTL25,NUCB2,CCDC66,PEX13,SUPV3L1,KMT2A,ZNF407,CRPPA,FAM204A,ANP32B,OXNAD1,SNX3,FNBP4,KIF3A,CLNS1A,HIVEP2,SUCLG1,MED4,TNRC6B,TBCA,CUL2,RNMT,TUT4,MRPL1,UFSP2,EXOC5,SHPRH,PYROXD1,GPBP1,FAM177A1,ZBTB40,R3HDM2,BTBD1,PCGF6,RSL24D1,RASSF8,AFF1,DPM1,BTAF1,BRIX1,IFT74,KANSL1,LPIN2,BDP1,SCAF8,ARIH1,TMEM183A,SECISBP2L,EFL1,METTL2A,POLD3,GCC2,RALGAPA1,AOPEP,LPP,CDC42BPB,HELQ,FYN,UBN2,GNAS,ECPAS,TTC14,DMTF1,ARL14EP,FOXN2,ZNF189,FBXO34,RBM17,SPATA5L1,REV1,ASF1A,MED13,RSRC2,METTL14,ASH1L,TAOK1,CCNT1,ZNF148,CEP78,RBM41,GTF2I,MIB1,RESF1,POM121,SMARCA5,CDK11B,TFB2M,RYK,ESCO1,CCDC186,ZNF766,ASNSD1,RBM28,MTIF2,RMDN2,PALM2AKAP2,ELK4,ZBTB1,PARP4,PSMD14,POPDC3,ATP5PD,MSANTD3,FBXO38,TRAM2,TPP2,SOS1,QTRT2,ATAD2,TRAPPC8,TET2,KMT5A,CENPJ,KIAA0232,NFE2L2,GOLGB1,PHF3,IFT81,C12orf29,FAM107B,H1-2,ZC3H13,CCDC59,HSP90B1,HSPA9,TANK,CGAS,SSB,SPEN,DST,WDR75,NIFK,SWAP70,SCFD1,HEXIM1,IRF2,EIF2A,SPTY2D1,GABPA,NMI,MITD1,SLC16A7,MPHOSPH10,MORC3,MRPS31,PABPC1,TENT2,NUP58,XPC,C2CD5,LIN54,ANKRD36,UBR4,SRSF4,PPIL4,FILIP1L,GPN3,C2orf76,ZNF638,EDEM3,METTL2B,ARMC9,MYSM1,PAXBP1,STXBP3,JRKL,FBXO46,PRKCI,CHD1,LIMA1,TVP23B,CLIC1,MOCS2,HMGN2,SLC39A10,PTPN11,TAF1,FICD,ISG20L2,EIF3A,GOLGA5,C15orf65,NEK3,PMM2,NCR3LG1,LSM12,MRPL33,DDX59,FAT1,BUB1B,C2orf49,GPATCH11,RND3,HMGB2,GEM,DUSP6,PPTC7,RPL23A,FXR1,CCDC28A,BUD13,ADSS2,EEF1A1,PFN2,TMEM79,GNL3,DNAJB11,TMSB4X,H4C3,BIVM-ERCC5,H1-5
Factor: GABPalpha; motif: RCCGGAWRYN	2.52e-07	4642	229	ACP2,ADGB,ADRM1,AGPAT1,AIP,AKR1A1,ALKBH7,ALYREF,ANAPC11,ANKRD54,AP1B1,AP1M1,AP1S1,AP2A1,AP2M1,APEH,ARFRP1,ARHGDIA,ARHGEF5,ATG4B,ATP5IF1,ATP5ME,ATP6AP2,ATXN7L3,AURKAIP1,C19orf47,CARHSP1,CCND3,CD2BP2,CDC37,CDK10,CEP170B,CHCHD5,CHID1,CHMP1A,CHPF,CIB1,CIB2,CIRBP,CLEC11A,COG4,COMMD4,COMMD5,COPG1,COPS9,CORO1C,COX7C,CPSF7,CREBL2,DALRD3,DBNL,DNAJC5,DOCK6,DPCD,EEF1A2,EHHADH,EIF3D,ELAC2,ELMOD2,ELOF1,EPN1,ERGIC3,FAM32A,FLOT2,FXYD5,FZR1,GDE1,GDI1,GGA1,GJC2,GLIPR2,GTF3C5,GUCD1,HAX1,HDAC10,HDHD2,HPS1,IFI27L2,IGSF8,ILK,INO80E,JAGN1,JAM3,JOSD2,KCTD11,KCTD2,KIAA1191,KIFC3,KLHDC2,LAMTOR4,LCMT1,LEMD2,LRP10,LSR,LYPLA2,MAGED2,MAN2B2,MEIS3,MFSD10,MGAT4B,MIB2,MMP14,MOCS3,MRPS21,MTMR9,MTPN,MUL1,MYL6B,MYO1C,NCBP2AS2,NDOR1,NDUFAF3,NDUFB2,NMRAL1,NR1H2,NUBP2,NUDCD3,NXT2,OAZ2,OTUB1,PACS2,PARK7,PARP3,PDZD11,PGAM5,PIH1D1,PLCB3,PLD3,PNPLA2,POLDIP2,POLR2C,POLR2F,POLR3GL,POP5,PPP1R12C,PPP1R9B,PRMT1,PTGES2,PTPN23,PUSL1,RAB11B,RABGEF1,RALY,RANGAP1,RBCK1,RBPMS2,RGL2,RHBDD2,RHOT2,RIC8A,RMND5B,RNF220,RPP25L,RRP1,RTL6,SBNO2,SCAMP4,SEC13,SH3GL1,SHKBP1,SIN3B,SIRT6,SLC25A11,SLC35C2,SLC39A1,SLC50A1,SNRPD1,SNX17,SPCS3,SPG7,SSR2,SSU72,STARD3,STING1,STIP1,STK35,STRAP,STUB1,SUPT5H,SURF2,SYMPK,SYNGR2,TAF1C,TAZ,TBC1D13,TBC1D25,TBRG4,TEAD2,TIMM13,TMED3,TMEM127,TMEM167B,TMEM179B,TMEM200B,TMEM248,TMUB1,TNK2,TOMM20,TOR1A,TP53I3,TRABD,TRIM41,TRMT12,TSPAN17,TSPO,TSR2,TTC31,TUBB4B,TUFM,U2AF2,UBLCP1,UBXN6,UCK1,UFC1,UFD1,VAMP3,VPS4A,WIPF2,YIPF1,YIPF3,YKT6,YTHDF1,ZBTB45,ZER1,ZNF2,ZNF358,ZNF579,ZNF865,ZNHIT1		Factor: SATB1; motif: NTTTAT; match class: 1	1.35183e-05	12142	684	COPA,VPS35,ST13,XRCC5,PDS5A,CAPRIN1,RARS2,RBM22,PSMD7,HDAC2,PPP4R2,DAP3,ARFGEF1,SF3B1,PAPOLA,SRPK1,PBRM1,NKTR,RNF115,SPATS2L,DHX36,SENP5,RPL14,RO60,CCDC50,RABEP1,ZC3H15,KLHL20,KIF5B,SRSF11,MIA3,MARCHF7,BCLAF1,MFAP3,UBA6,TRIP12,TMEM131,PHF14,GALNT1,TAX1BP1,ZNF131,OSBPL3,IK,RPF1,BRD7,TTC3,WWP1,TEAD1,CUL5,MINDY3,UBR5,UFL1,ANKRD13C,UBE2K,ARHGEF12,TTF1,PHF20L1,SUPT16H,COPB2,MED29,PIK3C3,CALU,XIAP,MYO1B,PTPN12,MON2,INO80D,CSDE1,SMARCC1,NDUFS1,VPS13D,CUL3,PBDC1,ALMS1,TCERG1,RBM5,RAD17,SF3A3,SEC23IP,STAM,VIRMA,EIF3E,AHI1,PPP2R3C,RNASEH2B,SYNJ2,DICER1,KIF13A,TMX3,U2SURP,APPL1,GLG1,RAB2A,LZIC,ABCB7,VRK2,STAM2,AIFM1,MYO5A,ZNHIT6,TBL1X,EXTL2,PPP3CA,BOD1L1,FBXO11,NUP153,GMEB1,RICTOR,TARDBP,TRUB2,FBH1,ZCCHC9,LARP4,MAP3K2,PTBP3,XRN1,ATF6,ILKAP,HELZ,USP47,SECISBP2,CCNY,HCFC2,VPS13C,TNPO3,ARHGAP10,SEC62,NBAS,CAST,SLC25A36,INPP4A,SNX29,CCDC43,ERC1,SLK,SCRN1,ENY2,MFN1,TATDN1,ERCC3,BFAR,PRPF4,ARHGAP21,NUBP1,SYF2,TNPO1,ANKRD26,YTHDC1,WBP11,MRPL9,PDPK1,AP3B1,BZW2,NAPG,UBXN4,ZCCHC7,RFC1,PRRC1,CAAP1,FKTN,EMC2,DNAJA2,TM9SF4,CDC42BPA,UBE4B,TOPBP1,IFT57,UGGT2,USP14,C9orf78,MICU2,ZCCHC8,CTR9,MPDZ,STAG1,DZIP3,CEP63,KIRREL1,USP33,SARS1,DNAJC1,ARPC5,SNAPC3,HEATR1,TRIM37,GOLIM4,INIP,NAP1L1,HNRNPC,ENOX2,RWDD1,PIAS1,IQCG,ZBED4,TASOR2,ZNF326,BAG4,DMXL1,BMS1,DHX29,CKAP5,CWC22,MIER1,GCFC2,DDX52,RC3H1,CAPN7,APAF1,QSER1,APPL2,ANO6,SMIM15,XPNPEP3,MTREX,KIFBP,TGS1,HERC2,PTPRM,IFT88,YTHDC2,WDFY3,DNAJC24,CCDC6,HNRNPA3,OSTC,UTP14A,DDR2,CHD8,TRMT13,ZNF426,TP53BP1,TMEM117,SMARCA1,BBS4,MDN1,RPL21,OSBPL11,ZMYND11,LRP6,TTC37,SPPL2A,PARN,RNF214,KDM5B,BPTF,TRIP4,ACADM,TLN1,PHACTR2,NARS1,CDADC1,BBX,PAK2,SENP7,SNX2,NEDD1,MRPL19,CHD2,WDR11,ODR4,LACTB2,ROCK1,ARL13B,HMGXB3,TBL1XR1,TCEAL1,TBC1D15,IPO7,ERCC6L2,DDX24,SCRN3,STAG2,USP8,URI1,SLC35A2,CEP295,SNX6,STX2,CPLANE1,ATXN7L3B,TFAM,USP16,FNDC3A,ECD,PSMD12,BBOF1,LARS1,FRS2,OXSR1,SMNDC1,UHMK1,PABPC4,FNDC3B,SLTM,UTRN,METTL25,NUCB2,CCDC66,SIN3A,NT5C3A,SLC25A24,KMT2A,ATRX,COPB1,RANBP1,COPS2,MED19,OTULIN,FAM204A,OXNAD1,SLMAP,CLNS1A,ITGB1,TCAF1,MED4,CEP135,DSTN,TNRC6B,ZNF708,TBCA,THAP6,CUL2,ARMC8,RNMT,TUT4,MRPL1,EXOC5,ZBTB38,BTBD7,USP37,ANKRA2,SHPRH,PYROXD1,RPGRIP1L,AFF4,DOCK7,ZNF507,FAM177A1,KATNBL1,ZBTB40,FBXW8,KLHL5,PCGF6,ZNF800,GTF2A1,RSL24D1,TAF2,RASSF8,UPF3A,CDC5L,SRFBP1,AFF1,DPM1,SMAD5,DYNC2I1,ACAP2,BTAF1,NUP54,IFT74,KANSL1,LIMS1,SEPTIN10,CD2AP,LPIN2,BDP1,WDR48,ARIH1,ING3,MT-CO1,TMEM183A,CCDC58,SECISBP2L,FER,CEP170,METTL2A,TAF1B,PDCD6IP,POLD3,MIPEP,RALGAPA1,PRRC2C,AOPEP,TRNT1,LPP,VIM,NUB1,PCM1,HELQ,CASP3,HSPH1,TMF1,EP300,GTF2H3,ERGIC2,AHCTF1,FYN,PFDN4,UBN2,ECPAS,DMTF1,MTF2,RBMS1,ABCE1,ARL14EP,WHAMM,FOXN2,ZNF189,LGALS3,PNN,FBXO34,ERBIN,SPATA5L1,ASF1A,DDX1,MED13,RSRC2,ELF2,POM121C,METTL14,DNAJB14,TAOK1,RAB14,CCNT1,SUCLG2,NSUN2,DNAJC8,EIF4G3,ZNF148,CEP78,RBM41,DAXX,GTF2I,ZNF146,WDR70,ALKBH1,RESF1,POM121,WBP4,ZNF215,EPG5,CDK11B,TFB2M,RYK,TMEM184C,DOP1A,RRP15,ESCO1,PUM3,SPAG9,CCDC186,ZNF766,ASNSD1,NUFIP1,RBM28,RMDN2,SDE2,HIF1A,ELK4,SAMD8,GMPS,ELF1,PARP4,PSMD14,CEP350,PDCD10,POPDC3,RBM23,KIAA1586,MSANTD3,KPNA3,FBXO38,TRAM2,CFAP97,ARSK,TPP2,C6orf62,BCL10,QTRT2,TMX4,TET2,ISCU,TYW3,ZBTB43,CENPJ,KIAA0232,NFE2L2,ZNF830,SNRNP27,MBIP,PHF3,CEPT1,BTN2A1,IFT81,C12orf29,FAM107B,H1-2,NUDCD1,FAM76B,ZC3H13,IWS1,CCDC59,HSP90B1,TLE4,HERC1,HSPA9,TARS2,TANK,CEBPZ,PDXDC1,TCEAL3,MNAT1,HTATSF1,ZRANB2,SSB,SPEN,DST,WDR75,MRPS36,PAIP2,GIGYF2,RECQL,NIFK,IARS2,SCFD1,HEXIM1,IRF2,PRDM2,CENPQ,GABPA,SENP6,EEA1,NMI,MITD1,SLC16A7,MPHOSPH10,EMSY,CEP95,DNTTIP2,MORC3,NOC3L,TRAF3IP1,MRPS31,PABPC1,TENT2,NUP58,XPC,UTP6,GOSR1,SMC3,LIN54,FRMD6,PPWD1,RPL6,ANKRD36,ZNF281,UBR4,LEMD3,MIA2,SNTB2,PPIL4,FILIP1L,BRMS1L,GPN3,FERMT2,ZNF638,EPRS1,ARMC9,MYSM1,DNAJC13,PRR3,RAPGEF2,MTR,SLFN5,PAXBP1,FCHO2,XRCC1,ZNF675,STXBP3,DERA,JRKL,FBXO46,CHORDC1,PRKCI,GALNT11,TCEA1,CHD1,KIDINS220,TMEM14C,UIMC1,CLINT1,ZEB2,DBF4,C11orf58,KAT6B,SENP1,PRR14L,TVP23B,SPDL1,RBM12B,PPIB,CLIC1,ALDH1L2,IGF2R,MOCS2,UTP11,EIF4B,C9orf64,ARFGEF2,HMGN2,ZNF33A,BPNT1,PTPN11,EPS8,TAF1,KIN,WASHC4,ENTPD7,TDRD7,ZNF621,TXNRD1,ALG11,ISG20L2,PGAM1,EIF3A,GON7,GOLGA5,LTN1,C15orf65,RPAP3,PMM2,LSM12,RARS1,SBDS,MRPL33,TAF4B,LEO1,DDX59,C12orf4,NEK7,TOB1,C2orf49,GPATCH11,SELENOK,MRPL16,RND3,ARPC3,ACBD5,NBPF10,YBX1,CDK7,STX6,GEM,BNIP2,RTF2,PDCL3,MT-ATP8,UBE2Z,PPTC7,RPL23A,CCDC28A,ZNF493,POGLUT3,BUD13,NRN1,FBF1,VPS36,EEF1A1,DCTN1,MRPL39,AGAP9,TMEM79,GNL3,DNAJB11,FAM161B,H2BC12,TMSB4X,DAB2,H1-4,H4C3,TMEM216,PLD5P1,BIVM-ERCC5,MT-ND6,CPOX
Factor: GABPalpha; motif: RCCGGAWRYN; match class: 1	1.76e-05	1011	66	AP1M1,AP2A1,ARHGEF5,ATG4B,AURKAIP1,CARHSP1,CD2BP2,CHCHD5,CHMP1A,CLEC11A,COMMD4,COMMD5,COPG1,COPS9,COX7C,CPSF7,DALRD3,DBNL,EPN1,FAM32A,GUCD1,HDHD2,LSR,LYPLA2,MIB2,MOCS3,MRPS21,MTMR9,MUL1,MYL6B,NR1H2,NUDCD3,POLDIP2,PPP1R9B,PTGES2,RAB11B,RABGEF1,RBCK1,RHBDD2,RHOT2,RIC8A,RMND5B,RNF220,SBNO2,SLC25A11,SLC35C2,SLC50A1,SNRPD1,SNX17,SSR2,STK35,STUB1,SUPT5H,TAF1C,TIMM13,TMEM127,TOR1A,TRIM41,TRMT12,TSPAN17,U2AF2,UBLCP1,YKT6,ZBTB45,ZNF579,ZNHIT1		Factor: ZSCAN18; motif: TRRCGRCGNMCC	1.36881e-05	4145	271	VPS35,TRIM44,ARIH2,DAP3,ARFGEF1,KIAA0100,SRPK1,SFPQ,EIF4G1,GNG12,RABEP1,CREBBP,TMEM131,TAX1BP1,BRD7,WWP1,FAM171A1,UBR5,UBE2K,MCM3AP,MED29,INO80D,VPS13D,SNX13,CUL3,YY1,NUFIP2,RNASEH2B,KIF13A,TMX3,TERF2IP,APPL1,GLG1,FAM120A,STAM2,MYO5A,TOP1,TBL1X,USP24,RICTOR,TARDBP,FBH1,BRWD1,HELZ,USP47,SLK,RAB22A,PRDX5,RAB10,ACTR3,TNPO1,BZW2,DNAJA2,IFT57,USP14,C9orf78,MPDZ,STAG1,CEP63,DNAJC1,ARPC5,MED13L,ENOX2,PIAS1,ZBED4,TLK2,STRN3,PDS5B,MIER1,ZC2HC1A,ATP11B,PTPRM,PPFIA1,YTHDC2,TIMM44,PURB,CHD8,ICE1,LRP6,AKAP9,TTC37,UBE2Q2,RNF214,BPTF,TLN1,PAK2,ATG14,NEDD1,ODR4,OSBPL1A,HMGXB3,SAFB2,ATG2B,DDX24,BICD2,SAFB,URI1,ARHGAP12,SNX6,STX2,CDK13,DNAJC21,CDC40,CCDC66,XPO4,CAPZB,SLC25A24,KMT2A,HECTD1,MED19,OTULIN,ANP32B,FBXW11,SLMAP,PAXIP1,ITGB1,TDRD3,HIVEP2,THAP6,EXOC5,BTBD7,SHPRH,HP1BP3,ZNF507,GPBP1,BTBD1,FBXW8,PCGF6,ZNF800,GTPBP4,UPF3A,LSM14B,FMR1,DPM1,DYNC2I1,ACAP2,CSNK1G1,KANSL1,SEPTIN10,WDR48,ASXL2,SOS2,TMEM183A,SECISBP2L,EFL1,PPP4R3A,DESI2,SET,PCM1,PTPN13,HSPH1,GTF2H3,ITCH,GNAS,TTC14,ARHGAP17,RBMS1,ARL14EP,LGALS3,PNN,FBXO34,SPATA5L1,REV1,ELF2,DNAJB14,RAB14,CCNT1,PTMA,WRN,MIB1,RESF1,POM121,PUS7,RUFY2,ESCO1,SMG7,RMDN2,HIF1A,PALM2AKAP2,ZBTB1,KPNA4,CNTRL,PSMD14,CEP350,ARFGAP3,KPNA3,TRAM2,ARSK,BAZ1B,THAP12,TMX4,KIAA0232,HSPD1,FZD7,FAM76B,TPR,HSP90B1,E2F3,LAMC1,SUMO2,ZRANB2,SPEN,MRPS36,PAIP2,HEXIM1,IRF2,SPTY2D1,ZC3H7A,KIAA1109,NMI,TRAF3IP1,MRPS31,SPINDOC,ZNF829,SMC3,CDH11,LIN54,NIBAN1,PPWD1,RPL6,ANKRD36,UBR4,FERMT2,SEC31A,ARMC9,RAPGEF2,PAXBP1,FCHO2,STXBP3,BZW1,GALNT11,CLINT1,DBF4,KBTBD2,KAT6B,EDRF1,ALDH1L2,IGF2R,HMGN2,SLAIN2,TAF1,WASHC4,ENTPD7,PTMS,TXNRD1,SLC35G2,PGAM1,CDK9,GON7,GOLGA5,NEK3,NRIP1,SBDS,NEK7,ZBTB39,FAT1,TOB1,GPATCH11,STX6,UBE2Z,ZBTB49,POGLUT3,BUD13,ADSS2,VPS36,EEF1A1,PFN2,FAM161B,SOCS1,BIVM-ERCC5,CUX2
Factor: GABPBETA; motif: YCACTTCCKGN	0.000199131	2574	130	ACADVL,AGPAT1,AP1M1,ARMC7,ASAH1,ATP13A2,ATP2B2,ATP5ME,ATP6V0E1,AURKAIP1,B4GALT2,BTBD2,CARM1,CBX6,CD2BP2,CD68,CDK10,CENPB,CHMP1A,CIB2,CIRBP,CNPPD1,COMMD5,COPG1,CORO1B,COX4I1,CPSF7,CREB3,CSNK1D,DBNL,DCTPP1,DDRGK1,DDX6,FAM32A,FBRS,FBXW4,FKBP10,FSCN1,FXYD5,GAS2L1,GDI1,GJC2,GRK6,GSTP1,H2AJ,HM13,HRAS,IGSF8,INPPL1,ISOC2,JOSD2,KCTD11,LRP10,LSM10,LSR,MAGED2,MAN2B2,MARCHF9,MICAL1,MOB2,MPV17,MRPS21,MYADM,MYO1C,NACC1,NDOR1,NDUFAF3,NTAN1,NUDCD3,NUDT22,OTUB1,OXLD1,PARK7,PCBP4,PIH1D1,PMM1,PNKD,POLR2E,POLR3GL,PPM1M,PSMB5,PSME2,R3HDM4,RAB15,RAB1B,RBCK1,RELA,RHBDD2,RPL18,RPL36,RPL8,SBNO2,SHKBP1,SLC15A3,SLC25A11,SLC9A3R1,SNRPA,SNU13,SORBS3,SPG7,SPHK2,SSR2,ST6GALNAC4,STK35,STRAP,STRIP1,TAGLN2,TAX1BP3,TAZ,TBC1D13,TBRG4,TFE3,TLCD5,TLE5,TOMM20,TOX4,TPD52L2,TRABD,TRIM41,TSPYL1,UBE2L3,UBLCP1,UQCR10,VAMP3,VPS28,XPO7,YPEL5,ZMAT5,ZNF768,ZNHIT1		Factor: HOXC-8; motif: RTCRTTAN	1.51788e-05	4006	263	TRIM44,ST13,SH3GLB1,RBM22,PSMD7,PPP4R2,DAP3,MACROH2A1,SF3B1,RPL14,RO60,CCDC50,NCBP3,RABEP1,ZC3H15,KLHL20,MARCHF7,MFAP3,UBA6,TRIP12,TTC3,MINDY3,KIF1B,MBNL1,MED29,PIK3C3,TAF1D,XIAP,SBNO1,MEAF6,CSDE1,SMARCC1,NDUFS1,MECP2,RBM5,RAD17,EIF3E,PPP2R3C,PLAA,TMX3,USP24,TARDBP,LARP4,PTBP3,SECISBP2,VPS13C,ARHGAP10,SEC62,CCDC43,TNPO1,ANKRD26,YTHDC1,NAPG,RFC1,EMC2,DNAJA2,TM9SF4,UBE4B,IFT57,C9orf78,SMC5,MPDZ,DZIP3,RANBP2,KIRREL1,HEATR1,SMCHD1,USO1,INIP,PIAS1,IQCG,STRN3,AKAP11,DMXL1,PDS5B,DHX29,CKAP5,CWC22,DDX52,CAPN7,QSER1,ANO6,XPNPEP3,MTREX,KIFBP,EWSR1,HERC2,PPFIA1,DNAJC24,HNRNPA3,TRMT13,ZNF426,TP53BP1,SELENOS,CRBN,LRP6,AKAP9,PKN2,TLN1,PAK2,SNX2,CHD2,LACTB2,OSBPL1A,USP8,CCAR1,SLC35A2,TFAM,FNDC3A,PSMD12,BBOF1,SMC6,FRS2,CCDC66,KMT2A,ATRX,COPB1,MED19,OXNAD1,SLMAP,RBPJ,FNBP4,UBXN8,ITGB1,HIVEP2,SUCLG1,DSTN,TNRC6B,TBCA,THAP6,ARMC8,RNMT,TUT4,MRPL1,SUDS3,ANKRA2,SHPRH,AFF4,DOCK7,RASSF8,SRFBP1,CHUK,DPM1,BTAF1,BRIX1,IFT74,KANSL1,SEPTIN10,ARIH1,SERBP1,SOS2,MT-CO1,FER,DESI2,TAF1B,POLD3,SYNCRIP,SCML1,VIM,NUB1,PCM1,CASP3,GTF2H3,TRIP11,UBN2,TTC14,MTF2,RBM17,SPATA5L1,RSRC2,ASH1L,ANKRD11,SUCLG2,EIF4G3,ZNF148,CEP78,DAXX,MIB1,WBP4,PUS7,TFB2M,RRP15,PUM3,ELF1,CNTRL,PSMD14,RBM23,FBXO38,CFAP97,C6orf62,ATAD2,HNRNPR,TRAPPC8,HSPD1,SP1,MBIP,GOLGB1,NUDCD1,FAM76B,ZC3H13,RFX3,TLE4,HERC1,TARS2,TANK,TCEAL3,DST,MRPS36,PAIP2,GLYR1,SWAP70,EIF2A,SENP6,EEA1,MPHOSPH10,CRYBG3,MORC3,SPINDOC,UTP6,GOSR1,NIBAN1,PPWD1,PPIL4,FERMT2,ACIN1,DNAJC13,SLFN5,CCDC77,DERA,FBXO46,CHORDC1,GALNT11,KIDINS220,CLINT1,ARNTL,SPDL1,RBM12B,MOCS2,UTP11,PTPN11,VPS37B,SLC35G2,EIF3A,GOLGA5,PMM2,LSM12,RARS1,SBDS,TAF4B,KIF16B,MRPL16,ACBD5,HMGB2,GEM,PDCL3,MT-ATP8,CCDC28A,BUD13,EEF1A1,KLHL11,H4C3,BIVM-ERCC5,MT-ND6
Factor: GATA-1; motif: SNNGATNNNN	0.000170238	7101	306	ABHD8,ABR,ACP2,ACTR1B,ADGB,AGPAT1,ALKBH7,AMER1,ANAPC7,ANKRD35,ANPEP,AP1B1,ARF6,ARFRP1,ARHGEF17,ARPC1B,ARSA,ARSI,ATG4B,ATN1,ATOH8,ATP2B2,ATP5IF1,ATP5ME,ATP6AP2,ATP6V0E2,ATPAF2,AUP1,B4GALT3,B4GALT7,BAD,BCKDK,C11orf68,C19orf47,C20orf27,CAMK1,CARHSP1,CBX6,CCND3,CD2BP2,CD81,CD99L2,CELF4,CELSR3,CENPB,CEP170B,CHMP1A,CHP1,CHPF,CHPF2,CIB1,CLEC11A,CLIP3,CLSTN1,CNPPD1,COASY,COL6A2,COMMD4,COPG1,COX7C,CPSF7,CRAT,CREB3,CSNK1D,CTSZ,CYB561A3,CYB5R1,DCTN2,DELE1,DEXI,DGCR2,DMAC1,DNAJB2,DNAJC5,DOCK6,DPCD,EEF1A2,EFEMP2,EHD2,EIF4G2,ELOF1,ELOVL1,EMC10,EPM2AIP1,EPN1,EXOC7,FAAP100,FAM189B,FAM219B,FAM32A,FAM98A,FBRS,FBXL15,FKBP10,FKBP1C,FLOT2,FNDC4,FURIN,FXYD5,GALK1,GCC1,GDI1,GET3,GLIPR2,GLMP,GM2A,GNAI2,GRK6,GSTP1,HAX1,HDAC10,HEPH,HMGA1,HPS1,HRAS,HSPG2,IGSF8,INO80E,INPP1,INPPL1,JOSD2,KCTD2,KDELR1,KXD1,LAMTOR4,LAMTOR5,LCMT1,LEMD2,LETM1,LIMK1,LRP10,LRPAP1,LSR,LYPLA2,LZTR1,MAEA,MAN2B2,MAP1LC3A,MAP7D1,MAPK3,MARCHF2,MARCHF9,MBOAT7,MEIS3,MELTF,MFSD10,MIB2,MLF2,MOCS3,MOSPD3,MPRIP,MRGBP,MSRB2,MTPN,MYL9,MYO1C,NANOS3,NAT14,NCBP2AS2,NDUFA10,NDUFAF3,NDUFB2,NENF,NOB1,NR1H2,NUSAP1,NXPH4,OGFR,OXLD1,PACS2,PARP6,PCBP2,PCBP4,PDLIM4,PEX10,PGAM5,PHETA1,PHLDA3,PIM2,PLD2,PLD3,PMM1,PNKD,POLR2C,POMK,PORCN,PPP1CC,PPP1R16A,PRCP,PRKACA,PRKAG1,PRMT1,PSMD3,PSME2,PTGES2,PUSL1,RAB11B,RAB32,RAB5IF,RABAC1,RABGEF1,RALY,RANGAP1,RBCK1,RELA,RILP,RING1,RIOX1,RNF123,RNF135,ROM1,RPL35,RPL36,RPL39,RPP25L,RRP1,RTL6,RUSC1,RXRB,S100A16,SBF1,SBNO2,SCAMP4,SCRN2,SETD1A,SGSM2,SHISA4,SHKBP1,SIN3B,SIRT6,SLC25A11,SLC25A23,SLC25A26,SLC35B4,SLC37A4,SLC39A4,SLC4A3,SLC66A2,SLC6A8,SMPD1,SNRPD1,SNTA1,SNU13,SNX11,SNX17,SOD3,SPCS3,SPOCK2,SRC,SRP68,SRRM3,SSBP4,ST3GAL3,ST6GALNAC4,STARD3,STING1,STIP1,STRAP,STUB1,SUGP2,SUMF2,SYMPK,TAPBP,TBCC,TBCD,TEAD2,TFE3,TLE5,TMED3,TMEM127,TMEM167B,TMEM222,TMEM248,TMEM259,TNK2,TOMM20,TPGS2,TRAPPC3,TRIM28,TRIM41,TRMT5,TSPAN3,TSPYL1,TSR2,TTC31,TUFM,UAP1L1,UBE2E1,UBLCP1,UBXN6,UCK1,UQCR10,VAMP3,VCP,WIPF2,XKR8,YIPF1,ZBTB45,ZMAT5,ZNF219,ZNF358,ZNF48,ZNF571,ZNF768,ZNF865,ZNFX1		Factor: OVOL; motif: ANRTAACGG	1.55036e-05	8189	486	ARIH2,ST13,SH3GLB1,RARS2,RBM22,MACROH2A1,SF3B1,SRPK1,PBRM1,NKTR,DHX36,RO60,RABEP1,FKBP15,SNW1,ZC3H15,KLHL20,KIF5B,SRSF11,SUZ12,MARCHF7,CREBBP,BCLAF1,MFAP3,PLPBP,UBA6,TRIP12,TMEM131,PHF14,TAX1BP1,ZNF131,OSBPL3,IK,CUL5,MINDY3,UFL1,TUT7,UBE3A,SON,MCM3AP,MBNL1,SUPT16H,COPB2,PPP4R3B,TAF1D,XIAP,VKORC1L1,PTPN12,IPO5,CSDE1,NDUFS1,MECP2,ZNF292,ALMS1,WAC,TCERG1,RAD17,SF3A3,SEC23IP,STAM,VIRMA,EIF3E,UVRAG,PLAA,U2SURP,TERF2IP,ABCB7,AIFM1,ZNF318,ZNHIT6,NCL,EXTL2,FBXO11,RICTOR,PTBP3,XRN1,ATF6,USP47,HCFC2,VPS13C,TNPO3,ARL6IP5,SEC62,PJA2,INPP4A,SNX29,ERC1,SCRN1,ENY2,ERCC3,BFAR,PRPF4,RAB10,SYF2,ACTR3,SREK1,ANKRD26,MRPL9,AP3B1,BZW2,UBXN4,ZCCHC7,PRRC1,CAAP1,FKTN,DNAJA2,TM9SF4,CDC42BPA,UBE4B,IFT57,UGGT2,C9orf78,MICU2,SMC5,ERCC8,CTR9,MPDZ,DZIP3,CEP63,USP33,HEATR1,TRIM37,MAK16,GOLIM4,USO1,INTS13,NAP1L1,HNRNPC,PIAS1,STRN3,AKAP11,BAG4,DMXL1,BMS1,PDS5B,CKAP5,CWC22,MIER1,GCFC2,ZC2HC1A,CAPN7,XPNPEP3,ATP11B,EWSR1,TGS1,SEC63,HERC2,PTPRM,IFT88,YTHDC2,CCDC6,TCF20,ABHD2,PURB,PRDM4,MSANTD2,UTP14A,DDR2,ICE1,SMARCA1,NDUFAF2,MDN1,CRBN,RPL21,ZMYND11,ZMAT2,TTC37,PKN2,SPPL2A,UBE2Q2,KDM5B,IKBIP,BPTF,ACADM,NARS1,CDADC1,PAK2,ATG14,SENP7,SNX2,NEDD1,CHD2,ODR4,ROCK1,ARL13B,HMGXB3,ATG2B,ATE1,TBC1D15,ERCC6L2,DDX24,URI1,CCAR1,CEP295,TRAPPC10,ARHGAP12,SNX6,STX2,TFAM,FNDC3A,ECD,PSMD12,BBOF1,DNAJC21,LARS1,FRS2,PDZD8,OXSR1,FNDC3B,SLTM,UTRN,METTL25,CCDC66,SIN3A,SUPV3L1,CAPZB,NT5C3A,UHRF1BP1L,SLC25A24,KMT2A,DNAJC7,COPB1,RANBP1,COPS2,MED19,OTULIN,YAP1,FAM204A,USPL1,SNX3,SLMAP,GSPT2,UBXN8,TCAF1,HIVEP2,SUCLG1,MED4,CEP135,DSTN,TNRC6B,ZNF708,THAP6,ANKIB1,RNMT,TUT4,EXOC5,ZBTB38,BTBD7,USP37,SHPRH,AFF4,DOCK7,ZNF507,KATNBL1,ZBTB40,TPM3,KLHL5,GTPBP4,RSL24D1,SRFBP1,ACAP2,CSNK1G1,BRIX1,IFT74,SEPTIN10,LPIN2,WDR48,ARIH1,SERBP1,ASXL2,SOS2,MT-CO1,CTNNAL1,SECISBP2L,CEP170,TAF1B,SET,GCC2,ZFR,AOPEP,LPP,OSBP,GTF2H1,SCML1,VIM,PCM1,HELQ,HSPH1,TMF1,GTF2H3,TRIP11,PFDN4,MTF2,ABCE1,ARL14EP,ZNF189,LGALS3,PNN,SPATA5L1,RB1CC1,OTUD6B,ASF1A,ZNF644,RSRC2,POM121C,METTL14,ANKRD11,CCNT1,SUCLG2,NSUN2,EIF4G3,ZNF148,RBM41,GTF2I,ZNF146,WDR70,ALKBH1,POM121,SMARCA5,TFB2M,TMEM184C,PUM3,ASNSD1,NUFIP1,RBM28,SDE2,PALM2AKAP2,CNTRL,PARP4,PSMD14,CEP350,ATP5PD,ARFGAP3,MSANTD3,TRAM2,ARSK,TPP2,RWDD4,QTRT2,THAP12,HNRNPR,TMX4,CENPJ,KIAA0232,NFE2L2,ZNF830,GOLGB1,PHF3,C12orf29,MID2,FAM107B,H1-2,NUDCD1,FZD7,FAM76B,RFX3,IWS1,HSP90B1,KCTD9,HSPA9,TARS2,TANK,LAMC1,CEBPZ,TCEAL3,ZRANB2,DST,WDR75,PAIP2,RECQL,GLYR1,NIFK,IARS2,SCFD1,HEXIM1,PRDM2,SPTY2D1,CENPQ,ZC3H7A,NMI,SLC16A7,EMSY,CEP95,TENT2,SPINDOC,ZNF829,NUP58,XPC,GOSR1,NCK1,LIN54,CCNYL1,NIBAN1,FRMD6,PPWD1,RPL6,UBR4,LEMD3,SRSF4,BRMS1L,GPN3,ACIN1,ZNF638,ARMC9,MYSM1,DNAJC13,PRR3,MTR,FCHO2,XRCC1,CCDC77,DERA,JRKL,FBXO46,CHORDC1,BZW1,PRKCI,CHD1,UIMC1,ZEB2,ARNTL,C11orf58,KBTBD2,SENP1,SPDL1,RBM12B,EDRF1,IGF2R,MOCS2,EIF4B,C9orf64,ARFGEF2,SLC39A10,PTPN11,SLAIN2,EPS8,TAF1,ENTPD7,VPS37B,TDRD7,XAF1,ZNF621,TXNRD1,ALG11,SLC35G2,GON7,GOLGA5,LTN1,NEK3,NCR3LG1,LSM12,RARS1,MRPL33,LEO1,C12orf4,NEK7,FAT1,BUB1B,C2orf49,SELENOK,MRPL16,ARPC3,NBPF10,HMGB2,YBX1,BNIP2,RTF2,MT-ATP8,UBE2Z,FXR1,CCDC28A,ZNF493,BUD13,NRN1,ADSS2,VPS36,EEF1A1,KLHL11,CCDC47,H2BC12,TMSB4X,DAB2,H4C3,SNUPN,TMEM216,PLD5P1
Factor: GATA-1; motif: SNNGATNNNN; match class: 1	3.85e-05	1695	96	ABR,ACP2,ALKBH7,ARPC1B,ARSA,ATOH8,C19orf47,CAMK1,CCND3,CEP170B,CHMP1A,CHPF,CLEC11A,CLIP3,COMMD4,COPG1,CSNK1D,CYB561A3,CYB5R1,DCTN2,DELE1,DNAJB2,DPCD,EHD2,ELOF1,EXOC7,FKBP10,FKBP1C,FLOT2,GDI1,GET3,GLMP,GNAI2,GRK6,HPS1,INO80E,JOSD2,LAMTOR4,LYPLA2,MAN2B2,MAP1LC3A,MAP7D1,MAPK3,MBOAT7,MEIS3,MFSD10,MIB2,MOSPD3,MYL9,NAT14,NDUFAF3,NDUFB2,NR1H2,NXPH4,OXLD1,PARP6,PCBP4,PDLIM4,PEX10,PLD2,PLD3,PRKAG1,PRMT1,PSME2,PUSL1,RAB11B,RANGAP1,RNF123,RXRB,SCRN2,SLC4A3,SLC66A2,SNU13,SNX11,SNX17,SSBP4,STARD3,STRAP,STUB1,SUGP2,SUMF2,TBCD,TMEM127,TMEM167B,TMEM222,TOMM20,TRIM41,TSR2,TUFM,UBE2E1,UCK1,ZBTB45,ZNF358,ZNF768,ZNF865,ZNFX1		Factor: TFDP1; motif: NSGCGGGAANN	1.6172e-05	2057	151	XRCC5,PDS5A,RBM22,HDAC2,MACROH2A1,PAPOLA,CCDC50,NCBP3,FKBP15,UBA6,UFL1,EIF5,SUPT16H,CALU,XIAP,VKORC1L1,MYO1B,NDUFS1,ALMS1,SF3A3,SYNJ2,ZNF318,NCL,NUP153,GMEB1,TRUB2,LARP4,VPS13C,ARHGAP10,SLC25A36,RAB22A,BFAR,ARHGAP21,UGGT2,USP14,STAG1,CEP63,USP33,DNAJC1,SMCHD1,INTS13,INIP,NAP1L1,ZNF326,BAG4,DHX29,MIER1,GCFC2,ZC2HC1A,APAF1,MTREX,TGS1,SEC63,IFT88,HOOK3,ICE1,SMARCA1,OSBPL11,ZMYND11,NCOA2,SPPL2A,IKBIP,ACADM,PAK2,NEDD1,OSBPL1A,TBC1D15,TRAPPC10,SMNDC1,METTL25,KMT2A,RANBP1,OTULIN,ANP32B,SUCLG1,RNMT,DOCK7,KLHL5,GTF2A1,SGMS1,FMR1,AFF1,NUP54,SEPTIN10,CD2AP,SCAF8,ARIH1,SERBP1,CTNNAL1,METTL2A,GTF2H1,NUB1,HELQ,UBN2,GNAS,FBXO34,ZNF644,PTMA,DAXX,SEMA5A,RUFY2,HIF1A,CNTRL,KIAA1586,TJP1,KPNA3,BCL10,ATAD2,NFE2L2,C12orf29,IWS1,CCDC59,HSPA9,SUMO2,SPEN,FGFR1OP2,ZC3H7A,SLC16A7,NOC3L,PABPC1,SPINDOC,SMC3,NIBAN1,ZNF281,SNTB2,ACIN1,METTL2B,DERA,TRANK1,BZW1,SENP1,CLIC1,EIF4B,C9orf64,HMGN2,PTPN11,ISG20L2,PRPF18,LTN1,RARS1,DDX59,NEK7,SELENOK,HMGB2,POGLUT3,EEF1A1,H2BC12,SNUPN,BIVM-ERCC5,CUX2,CPOX
Factor: GCMa; motif: RTGCGGGTN	1.67e-09	12217	515	ABCF3,ABHD8,ACADVL,ACP2,ACTR1B,ACVRL1,ADRM1,AK2,ALDH1B1,ALKBH7,ALYREF,AMER1,ANAPC11,ANAPC7,ANKRD52,AP1B1,AP2A1,AP2A2,AP2M1,APEH,ARF6,ARHGDIA,ARMC7,ARPC1B,ARSA,ARSI,ASAH1,ATG4B,ATG4D,ATOH8,ATOX1,ATP13A2,ATP2B2,ATP5F1B,ATP5ME,ATP6AP2,ATP6V0A1,ATP6V0E1,ATP6V0E2,ATXN7L3,AUP1,AURKAIP1,B4GALT2,B4GALT3,B4GALT7,BAD,BCKDK,BCL2L1,BOP1,BRD2,BTBD2,C11orf68,C19orf47,C1orf216,C1QTNF2,C20orf27,C2orf69,CACNB3,CALM3,CAMK1,CAMK2N2,CANT1,CARHSP1,CARM1,CBX6,CCDC24,CCND3,CCT7,CD68,CD99L2,CDC42EP1,CDK10,CELF4,CELSR3,CENPB,CEP170B,CERCAM,CHCHD5,CHPF,CHPF2,CHST10,CIB1,CIB2,CIRBP,CIZ1,CLSTN1,CLTB,CMTM3,COG4,COL6A2,COMMD4,COPG1,CORO1B,CORO1C,COX4I1,CPLANE2,CRAT,CREB3,CRELD2,CSNK1D,CTSZ,CYB561A3,CYB5R1,DALRD3,DBNL,DCTPP1,DDRGK1,DDX6,DEGS1,DGCR2,DIRAS1,DLG4,DLGAP4,DNAJB2,DNAJC5,DPCD,DVL1,DYNLL2,ECHS1,EEF1A2,EFEMP2,EHHADH,EIF3D,EIF4G2,ELAC2,ELMOD2,ELOF1,ELOVL1,ENKD1,EPN1,ERBB2,ETFB,EXOC7,FAAP100,FAM189B,FAM98A,FBLN5,FBRSL1,FBXW4,FCGRT,FCHSD1,FLNA,FLOT1,FLOT2,FNDC4,FOXP4,FSCN1,FUOM,FURIN,FZR1,GALK1,GAS2L1,GCC1,GDE1,GDI1,GEMIN4,GET3,GGA1,GIPC1,GJC2,GLIPR2,GLMP,GM2A,GMPPA,GNAI2,GNB1L,GNPAT,GPC1,GPER1,GRAMD1A,GRINA,GRIPAP1,GRK2,GRK6,GSN,GSTP1,GTF3C5,GTPBP1,GUCD1,GYG2,H1-0,H2BC6,HAX1,HCFC1R1,HDAC10,HDHD2,HEPH,HM13,HMGA1,HNRNPH2,HPS1,HRAS,HSF1,HSPG2,HYI,IGSF8,ILK,ILVBL,INPP1,INPPL1,ISOC2,JOSD2,KCTD11,KCTD17,KDELR1,KEAP1,KIAA1191,LAMTOR4,LAMTOR5,LDLRAP1,LETM1,LIMK1,LRP10,LRPAP1,LSM10,LSM2,LTBP3,LYPLA2,MAD2L2,MAEA,MAN2B2,MAP1LC3A,MAP7D1,MAPK3,MARCHF2,MARCHF9,MBOAT7,MBTPS1,MED16,MEIS3,MELTF,MEX3D,MFSD10,MGAT4B,MIB2,MICAL1,MLF2,MMP14,MOB2,MOCS3,MORN4,MOSPD3,MPRIP,MPV17,MRGBP,MRPS28,MSRB2,MTMR9,MTPN,MYADM,MYL6B,MYL9,MYO1C,NANOS3,NAT14,NCBP2AS2,NCKIPSD,NDUFA10,NDUFAF3,NDUFB10,NDUFS8,NENF,NISCH,NLGN2,NME3,NMRAL1,NMT1,NOB1,NR1H2,NRIP3,NSDHL,NSMF,NT5C3B,NTAN1,NUDCD3,NUDT17,NUDT22,NUSAP1,NXF1,NXPH4,OAZ2,OBSL1,OGFR,OSBPL5,OXLD1,PACS2,PARK7,PARP3,PARP6,PCBP2,PCBP4,PDE4A,PDLIM4,PDXK,PDZD11,PEA15,PES1,PEX10,PGAM5,PHLDA2,PHLDA3,PIH1D1,PIM2,PJA1,PLA2G15,PLCB3,PLCD3,PLD3,PLOD1,PLPPR2,PMM1,PNKD,POLR2C,POLR2F,POLR3H,POP5,PORCN,PPM1F,PPM1M,PPP1CC,PPP1R12C,PPP1R16A,PPP1R9B,PPP2CB,PPP2R5B,PRADC1,PRCP,PRDX1,PRKAG1,PRMT1,PSMD3,PTGES2,PTP4A3,PTPN23,PTPRS,RAB15,RAB1B,RAB5IF,RABAC1,RABL6,RALY,RANGAP1,RBCK1,RBPMS2,RELA,RGL2,RHBDD1,RHBDD2,RHOT2,RIC8A,RILP,RING1,RIOX1,RMDN3,RMND5B,RNF220,ROM1,RPL18,RPL35,RPL36,RPL7,RPL8,RPP25L,RRP1,RTL6,RUSC1,RXRB,S100A11,S100A16,SAMM50,SBF1,SBNO2,SCAMP4,SCN1B,SCRN2,SELENOW,SEMA6C,SF3B5,SFXN3,SGSM2,SGSM3,SH3GL1,SHISA4,SHISA5,SHKBP1,SIRT6,SLC15A3,SLC22A17,SLC25A23,SLC25A26,SLC25A39,SLC2A4RG,SLC35C2,SLC37A4,SLC39A1,SLC39A4,SLC4A2,SLC50A1,SLC5A6,SLC66A2,SLC6A8,SMARCD3,SNRPA,SNTA1,SNX17,SOD3,SPG7,SPHK1,SPHK2,SPOCK2,SRC,SRRM3,SSBP4,SSR2,SSU72,ST3GAL3,STARD3,STIM1,STING1,STIP1,STK25,STRAP,STRIP1,SUGP2,SUMF2,SUPT5H,SURF2,SYDE1,SYNGR2,TAF1C,TAGLN2,TAPBP,TAX1BP3,TAZ,TBC1D13,TBC1D25,TBCC,TBCD,TBRG4,TCEA2,TEAD2,TFE3,THEMIS2,TIMM13,TIMP2,TLCD5,TMED3,TMEM115,TMEM127,TMEM134,TMEM179B,TMEM184B,TMEM200B,TMEM222,TMEM45A,TMEM54,TMUB1,TNK2,TNNT1,TOLLIP,TOMM20,TOX4,TP53I3,TPGS2,TRABD,TRADD,TRIM28,TRIM41,TRIR,TRMT5,TRPM4,TRPV4,TSPAN17,TSPAN3,TSPAN9,TSPO,TSR2,TTC31,TUBB4B,TUBB6,TUBG1,TUFM,TUSC2,U2AF2,UAP1L1,UBE2E1,UBE2L3,UBLCP1,UCK1,USP35,VAMP3,VAT1,VCP,VEGFB,VPS28,WDTC1,WIPF2,XYLT2,YIPF1,YKT6,YPEL5,ZBTB45,ZBTB47,ZER1,ZFYVE26,ZNF2,ZNF219,ZNF358,ZNF48,ZNF571,ZNF579,ZNF768,ZNF865,ZNFX1,ZNHIT1		Factor: CTCFL; motif: YNNCCASYAGRKGGCRSYN; match class: 1	1.61783e-05	9	6	STAG1,ODR4,METTL25,TPR,CCDC59,CDK9
Factor: GCMa; motif: RTGCGGGTN; match class: 1	9.47e-05	5851	261	ACVRL1,AK2,ALDH1B1,ALYREF,ANAPC11,ANAPC7,ANKRD52,AP1B1,AP2A2,APEH,ARHGDIA,ARPC1B,ASAH1,ATG4D,ATP2B2,ATP6V0A1,ATP6V0E1,ATP6V0E2,ATXN7L3,AURKAIP1,B4GALT2,B4GALT7,BCKDK,BCL2L1,BOP1,C1orf216,C1QTNF2,C20orf27,C2orf69,CACNB3,CAMK1,CAMK2N2,CARHSP1,CARM1,CBX6,CCDC24,CCND3,CCT7,CD99L2,CEP170B,CHPF,CHPF2,CIB2,CIRBP,CLSTN1,CLTB,CMTM3,COL6A2,CORO1C,COX4I1,CPLANE2,CRAT,CTSZ,CYB5R1,DALRD3,DIRAS1,DNAJC5,DPCD,DVL1,DYNLL2,ECHS1,EEF1A2,EFEMP2,ENKD1,EPN1,ETFB,FAM98A,FBRSL1,FBXW4,FNDC4,FOXP4,FSCN1,FUOM,FURIN,FZR1,GALK1,GAS2L1,GDE1,GDI1,GEMIN4,GGA1,GIPC1,GLIPR2,GLMP,GM2A,GMPPA,GRINA,GRK2,GTPBP1,GYG2,HDAC10,HDHD2,HMGA1,HRAS,HSF1,HSPG2,HYI,IGSF8,ILK,INPP1,INPPL1,ISOC2,JOSD2,KCTD17,KDELR1,LAMTOR4,LRPAP1,LTBP3,MAD2L2,MAEA,MAP1LC3A,MAP7D1,MARCHF2,MARCHF9,MBOAT7,MED16,MEIS3,MEX3D,MFSD10,MIB2,MICAL1,MMP14,MOB2,MORN4,MPRIP,MPV17,MRGBP,MRPS28,MYL9,MYO1C,NAT14,NCBP2AS2,NCKIPSD,NDUFA10,NDUFAF3,NENF,NME3,NMT1,NOB1,NR1H2,NRIP3,NSDHL,NSMF,NTAN1,NUDT17,OAZ2,OGFR,OSBPL5,OXLD1,PACS2,PARK7,PARP3,PARP6,PCBP4,PDLIM4,PDXK,PEA15,PES1,PGAM5,PHLDA2,PHLDA3,PIH1D1,PIM2,PJA1,PLA2G15,PLCB3,PLOD1,PNKD,POLR3H,PORCN,PPM1F,PPM1M,PPP1CC,PPP1R12C,PRCP,PRDX1,PRKAG1,PRMT1,PTGES2,PTPN23,RAB15,RAB1B,RABAC1,RBCK1,RBPMS2,RELA,RGL2,RHBDD1,RHBDD2,RHOT2,RING1,RMDN3,RMND5B,RPL35,RPL8,RPP25L,RUSC1,S100A16,SBF1,SBNO2,SCN1B,SCRN2,SFXN3,SGSM2,SH3GL1,SHISA5,SHKBP1,SIRT6,SLC25A23,SLC2A4RG,SLC39A1,SLC4A2,SLC50A1,SLC5A6,SLC6A8,SNRPA,SOD3,SPG7,SPOCK2,SRRM3,SSBP4,SSU72,STIM1,STIP1,SURF2,TAGLN2,TBCC,TBRG4,TCEA2,TEAD2,TFE3,THEMIS2,TIMP2,TMEM134,TMEM179B,TMEM200B,TMEM54,TMUB1,TNK2,TNNT1,TOLLIP,TP53I3,TRABD,TRADD,TRIM28,TRIM41,TRIR,TRMT5,TRPV4,TSPAN3,TSPAN9,TSPO,TUBB4B,TUBB6,TUBG1,TUSC2,UBE2E1,USP35,ZBTB47,ZFYVE26,ZNF48		Factor: Sp2; motif: GYCCCGCCYCYNNNN	1.63895e-05	6297	387	VPS35,TRIM44,ST13,RBM22,CSNK2A2,WIPI2,CNOT7,PSMD7,PPP4R2,RNF216,SRPK1,SFPQ,SENP5,G3BP2,GNG12,PPP2R5E,NCBP3,RABEP1,FKBP15,LARP1B,MIA3,CREBBP,PLPBP,UBA6,TRIP12,TMEM131,PHF14,ZNF131,BRD7,SMG1,DLG1,WWP1,SEPTIN7,KIF1B,UBE3A,SON,CAMTA1,MBNL1,TRIO,MED29,VKORC1L1,MYO1B,INO80D,IPO5,YY1,MECP2,ZNF292,RBM5,RAD17,EIF3E,NUFIP2,UVRAG,SETX,KIF13A,TMX3,TERF2IP,RAB2A,FAM120A,MYO5A,TOP1,NCL,PPP3CA,USP24,GMEB1,RICTOR,TARDBP,TRUB2,MAP3K2,BRWD1,PTBP3,XRN1,ILKAP,HELZ,HCFC2,TNPO3,ARHGAP10,PJA2,SLC25A36,INPP4A,SNX29,ERC1,RAB22A,MFN1,PRDX5,BFAR,ARHGAP21,NUBP1,SYF2,PDPK1,NAPG,RFC1,PRRC1,DNAJA2,CDC42BPA,SLC7A6OS,IFT57,USP14,C9orf78,SMC5,ERCC8,CTR9,MPDZ,STAG1,USP33,ARPC5,TRIM37,SMCHD1,INIP,MED13L,NAP1L1,HNRNPC,PIAS1,MPP5,IQCG,ZBED4,TLK2,AKAP11,ZNF326,DMXL1,PDS5B,DHX9,CCSER2,ZC2HC1A,CAPN7,QSER1,APPL2,ANO6,SMIM15,XPNPEP3,KIFBP,ATP11B,JAK1,TGS1,SEC63,IFT88,PPFIA1,WDFY3,HOOK3,CCDC6,ABHD2,PURB,PRDM4,MSANTD2,TP53BP1,ICE1,SMARCA1,NDUFAF2,OSBPL11,ZMYND11,NCOA2,PKN2,UBE2Q2,PARN,KDM5B,BPTF,ACADM,NARS1,PAK2,SENP7,SNX2,DOCK1,ODR4,ROCK1,HMGXB3,ATG2B,TBL1XR1,TCEAL1,USP8,URI1,SLC35A2,TRAPPC10,ARHGAP12,SNX6,STX2,TFAM,FNDC3A,MAPK9,CDC40,FRS2,SMNDC1,UHMK1,PABPC4,PCNT,SIN3A,CAPZB,UHRF1BP1L,KMT2A,COPB1,RAB8B,ANP32B,USPL1,RBPJ,PAXIP1,KIF3A,ITGB1,TCAF1,HIVEP2,DSTN,TUT4,SUDS3,UFSP2,BTBD7,USP37,SHPRH,AFF4,HP1BP3,ZNF507,GPBP1,FAM177A1,ZBTB40,FBXW8,KLHL5,GTF2A1,UPF3A,LSM14B,CDC5L,SGMS1,AFF1,ACAP2,SEPTIN10,CD2AP,LPIN2,WDR48,ARIH1,ING3,SOS2,CTNNAL1,CCDC58,EFL1,DESI2,GCC2,SYNCRIP,ZFR,TRNT1,CDC42BPB,SCML1,VIM,NUB1,CASP3,EP300,ERGIC2,ECPAS,DMTF1,MSL3,ARHGAP17,RBMS1,ARL14EP,FBXO34,ERBIN,ELF2,DNAJB14,ASH1L,TAOK1,RAB14,PTMA,NSUN2,WRN,DAXX,SEMA5A,WBP4,PUS7,JUN,EPG5,RYK,TMEM184C,DOP1A,SPAG9,CCDC186,RBM28,RMDN2,SDE2,HIF1A,ELK4,SAMD8,GMPS,EML4,IRAK4,PDCD10,ARFGAP3,MSANTD3,TJP1,TRAM2,BAZ1B,BCL10,HNRNPR,TRAPPC8,ISCU,ZBTB43,CENPJ,KIAA0232,NFE2L2,HSPD1,SP1,MBIP,IFT81,UACA,FZD7,TPR,HSP90B1,TARS2,TANK,LAMC1,PDXDC1,VEZT,SUMO2,WDR75,GLYR1,NIFK,MIER3,IARS2,SWAP70,ZC3H7A,SENP6,EEA1,MPHOSPH10,EMSY,CEP95,SAP30,TRAF3IP1,PABPC1,UTP6,C2CD5,NCK1,PTPN14,CDH11,CCNYL1,ARID4A,SNTB2,PPIL4,BRMS1L,FERMT2,ZNF638,DNAJC13,RAPGEF2,MTR,XRCC1,STXBP3,DERA,TRANK1,GALNT11,TCEA1,LIMA1,KIDINS220,ZEB2,ARNTL,DBF4,KBTBD2,KAT6B,SENP1,PRR14L,TVP23B,NINL,ALDH1L2,IGF2R,MOCS2,EIF4B,HMGN2,SLAIN2,FICD,ZNF322,ALG11,ISG20L2,CDK9,EIF3A,RPAP3,RARS1,LEO1,NEK7,KIF16B,HMGB2,STX6,RTF2,UBE2Z,BUD13,ADSS2,EEF1A1,KLHL11,MRPL39,PFN2,TMEM79,GNL3,DAB2,H1-4,SOCS1,DPP10,SNUPN,CPOX
Factor: GCMa:Elf-1; motif: NNCGGAARTGCKGGT	0.000307166	2794	138	ABCF3,ABR,ACADVL,ACTR1A,ADRM1,AGPAT1,AK2,ALYREF,ANAPC11,ANKRD35,ANPEP,AP1M1,AP2A1,ARHGDIA,ARHGEF5,ARPC1B,ARSI,ATP1A1,ATP5ME,AURKAIP1,BCKDK,CARM1,CCND3,CDC42EP1,CDK10,CERCAM,CIB1,CIB2,CIRBP,COMMD4,CPLANE2,CPSF7,CSNK1D,CYB5R1,DCTPP1,DDX6,DELE1,DNAJC5,DOCK6,DPCD,EFEMP2,FBRSL1,FCHSD1,FKBP10,FXYD5,GAS2L1,GEMIN4,GGA1,GJC2,GLIPR2,GMPPA,GYG2,H1-10,HDAC10,HDHD2,HMGA1,HNRNPH2,HYI,IFI27L2,INO80E,ISOC2,KIAA1191,LSM10,LSR,MAN2B2,MAP7D1,MBTPS1,MIIP,MOB2,MOCS3,MPRIP,MPV17,MRPS26,MTFR1L,NACC1,NAXE,NCBP2AS2,NDUFAF3,NENF,NISCH,NMT1,NRIP3,NUCB1,OGFR,OTUB1,PACS2,PDZD11,PHLDA2,PIH1D1,PIN1,PLOD1,POLDIP2,POLR2E,POLR3H,PPP2R5B,PRKACA,PUSL1,R3HDM4,RAB15,RABGEF1,RANBP3,RHOT2,RMDN3,ROM1,S100A11,SLC25A23,SMPD1,SORBS3,SRRM3,STIP1,STK35,SUGP2,SYMPK,TAGLN2,TBRG4,TFE3,TMEM167B,TMEM222,TMEM259,TMEM54,TNNT1,TOX4,TPI1,TRIM41,TSPAN17,TSPO,TSR2,TUBG1,UBE2L3,UBLCP1,UFD1,XKR8,YKT6,ZNF2,ZNF48,ZNFX1,ZNHIT1,ZPR1		Factor: E2F; motif: NNTTTCGCGCN; match class: 1	1.72502e-05	1744	132	TRIM44,RNF216,ARGLU1,SF3B1,DHX36,ZCCHC17,RO60,SUZ12,MARCHF7,UBA6,TMEM131,ZNF131,BRD7,WWP1,RIPK1,MBNL1,PIK3C3,IPO5,YY1,PPP2R3C,APPL1,NCL,PPP3CA,RICTOR,TRUB2,VPS13C,ERC1,NUBP1,SYF2,GNL3L,CDC42BPA,SMC5,STAG1,CEP63,TRIM37,SMCHD1,HNRNPC,DHX9,IFT88,HNRNPA3,OSBPL11,ZMYND11,LRP6,NCOA2,UBE2Q2,ACADM,ARL13B,URI1,STX2,SMC6,CDC40,SMNDC1,PCNT,HECTD1,OTULIN,RPGRIP1L,KLHL5,GTF2A1,DPM1,SERBP1,ASXL2,ING3,HELQ,TMF1,ITCH,ABCE1,WHAMM,FBXO34,REV1,ZNF644,POM121C,TAOK1,CCNT1,PTMA,NSUN2,SEMA5A,MIB1,ZNF146,RUFY2,CDK11B,ZNF766,ASNSD1,HIF1A,ZBTB1,CNTRL,PARP4,TJP1,KPNA3,BAZ1B,ATAD2,HNRNPR,TET2,PHF3,CEPT1,IFT81,UACA,FAM76B,HSP90B1,E2F3,CGAS,EIF2A,EMSY,XPC,SMC3,PTPN14,PPWD1,SRSF4,BRMS1L,ACIN1,EDEM3,MTR,FCHO2,EIF2AK3,KIDINS220,DBF4,C11orf58,KBTBD2,SENP1,BPNT1,KIN,ENTPD7,TDRD7,EIF3A,NCR3LG1,MRPL33,FAT1,POGLUT3,EEF1A1,GNL3,H2BC12,CUX2,AMOTL2
Factor: GCMa:ER81; motif: ATRNGGGCGGAWGKN	0.00629894	659	40	AP2A1,ARPC1B,AURKAIP1,BAD,CARHSP1,CCDC24,CD2BP2,CHCHD5,CIB1,EPN1,FBRSL1,FBXW4,FCGRT,INPPL1,NARF,NAT14,NDUFB11,NMRAL1,OAZ2,PDXK,PES1,PEX10,PGAM5,PLA2G15,PLCB3,PML,PMM1,POLDIP2,PRKAG1,PUSL1,RPS3,RXRB,SHISA4,SLC5A6,TMED3,TSPYL1,TUBG1,VPS4A,WDTC1,ZNHIT1		Factor: GKLF; motif: NNCCMCRCCCN	1.72946e-05	10088	582	VPS35,ST13,YME1L1,PDS5A,RBM22,CSNK2A2,WIPI2,CNOT7,PSMD7,PPP4R2,ARFGEF1,ARGLU1,KIAA0100,SF3B1,NKTR,SFPQ,EIF4G1,SENP5,G3BP2,GNG12,NCBP3,RABEP1,FKBP15,LARP1B,MARCHF7,CREBBP,BCLAF1,TRIP12,TMEM131,PHF14,TAX1BP1,ZNF131,IK,BRD7,SMG1,TTC3,DLG1,WWP1,CUL5,KIF1B,UFL1,TUT7,RIPK1,UBE3A,SON,MCM3AP,CAMTA1,TRIO,SUPT16H,COPB2,PIK3C3,CALU,XIAP,SBNO1,MEAF6,VKORC1L1,MYO1B,PTPN12,MON2,INO80D,IPO5,CSDE1,SMARCC1,VPS13D,CUL3,PBDC1,YY1,MECP2,ALMS1,TCERG1,RBM5,RAD17,CDK12,NUFIP2,SETX,SYNJ2,KIF13A,TMX3,TERF2IP,GLG1,RAB2A,FAM120A,MYO5A,ZNHIT6,TBL1X,NCL,PPP3CA,BOD1L1,USP24,GMEB1,TARDBP,TRUB2,FBH1,ZCCHC9,MAP3K2,BRWD1,PTBP3,XRN1,MAPK14,ILKAP,HELZ,SECISBP2,CCNY,PHF11,HCFC2,TNPO3,ARHGAP10,NBAS,PJA2,SLC25A36,INPP4A,SNX29,CCDC43,ERC1,SLK,BAZ2A,RAB22A,MFN1,TATDN1,PRDX5,BFAR,ARHGAP21,NUBP1,SYF2,GNL3L,ANKRD26,YTHDC1,PDPK1,BZW2,ZCCHC7,RFC1,PRRC1,FKTN,DNAJA2,SLC7A6OS,UBE4B,IFT57,UGGT2,USP14,C9orf78,NSD1,SMC5,ZCCHC8,CTR9,STAG1,RANBP2,CEP63,KIRREL1,USP33,SARS1,DNAJC1,ARPC5,TRIM37,MAK16,SMCHD1,USO1,INTS13,INIP,MED13L,NAP1L1,PIAS1,MPP5,IQCG,ZBED4,TLK2,BAG4,BMS1,PDS5B,DHX9,CKAP5,CCSER2,ZC2HC1A,CAPN7,APAF1,QSER1,APPL2,ANO6,XPNPEP3,KIFBP,ATP11B,JAK1,EWSR1,SEC63,HERC2,PTPRM,IFT88,PPFIA1,TIMM44,HOOK3,CCDC6,ABHD2,PURB,PRDM4,OSTC,UTP14A,ZNF426,TP53BP1,ICE1,SMARCA1,BBS4,SELENOS,MDN1,CRBN,OSBPL11,ZMYND11,NCOA2,PKN2,SPPL2A,UBE2Q2,PARN,RNF214,KDM5B,IKBIP,TRIP4,ACADM,TLN1,NARS1,PAK2,SNX2,NEDD1,MRPL19,ODR4,LACTB2,OSBPL1A,ROCK1,HMGXB3,ATG2B,ATE1,TBL1XR1,TCEAL1,TBC1D15,IPO7,BICD2,STAG2,USP8,URI1,SLC35A2,TRAPPC10,ARHGAP12,SNX6,STX2,CDK13,TFAM,USP16,PSMD12,MAPK9,DNAJC21,SMC6,CDC40,FRS2,OXSR1,SMNDC1,UHMK1,PCNT,PEX13,SUPV3L1,XPO4,CAPZB,NT5C3A,UHRF1BP1L,SLC25A24,KMT2A,DNAJC7,COPB1,RAB8B,RANBP1,MED19,ANP32B,USPL1,OXNAD1,SNX3,GSPT2,PAXIP1,KIF3A,UBXN8,ITGB1,TCAF1,SUCLG1,MED4,DSTN,TBCA,THAP6,ARMC8,RNMT,TUT4,SUDS3,UFSP2,USP37,ANKRA2,SHPRH,PYROXD1,AFF4,HP1BP3,ZNF507,GPBP1,FAM177A1,KATNBL1,ZBTB40,R3HDM2,BTBD1,FBXW8,KLHL5,PCGF6,GTF2A1,TAF2,UPF3A,LSM14B,CDC5L,SRFBP1,SGMS1,FMR1,AFF1,ACAP2,CSNK1G1,KANSL1,SEPTIN10,CD2AP,BDP1,SCAF8,WDR48,ARIH1,ASXL2,ING3,SOS2,CTNNAL1,TMEM183A,CCDC58,CEP170,EFL1,METTL2A,PPP4R3A,DESI2,SET,RALGAPA1,SYNCRIP,PRRC2C,ZFR,TRNT1,OSBP,CDC42BPB,SCML1,VIM,NUB1,PTPN13,CASP3,EP300,GTF2H3,ITCH,TRIP11,GNAS,ECPAS,DMTF1,MSL3,ARHGAP17,RBMS1,ARL14EP,PNN,FBXO34,ERBIN,SPATA5L1,OTUD6B,REV1,ASF1A,RSRC2,ELF2,RAB14,NSUN2,WRN,SEMA5A,ZNF146,WDR70,RESF1,POM121,WBP4,PUS7,ZNF215,RUFY2,SMARCA5,CDK11B,TFB2M,TMEM184C,RRP15,SPAG9,CCDC186,ZNF766,RBM28,RMDN2,SDE2,ELK4,SAMD8,GMPS,KPNA4,CNTRL,EML4,IRAK4,PDCD10,ATP5PD,ARFGAP3,MSANTD3,TJP1,KPNA3,TRAM2,TPP2,BAZ1B,RWDD4,SOS1,BCL10,THAP12,HNRNPR,TRAPPC8,TMX4,ISCU,KMT5A,CENPJ,KIAA0232,NFE2L2,HSPD1,SP1,CEPT1,IFT81,UACA,FAM76B,RFX3,TPR,HSP90B1,KCTD9,TLE4,HERC1,HSPA9,TANK,CGAS,LAMC1,PDXDC1,VEZT,HTATSF1,SUMO2,ZRANB2,WDR75,MRPS36,GIGYF2,GLYR1,NIFK,MIER3,FGFR1OP2,IARS2,SWAP70,SCFD1,HEXIM1,IRF2,ZC3H7A,SENP6,EEA1,MPHOSPH10,EMSY,CEP95,MORC3,SAP30,TRAF3IP1,PABPC1,SPINDOC,XPC,UTP6,BCCIP,SAT1,C2CD5,NCK1,CDH11,CCNYL1,RPL6,ARID4A,ANKRD36,UBR4,SNTB2,SRSF4,PPIL4,BRMS1L,FERMT2,SEC31A,ACIN1,EPRS1,METTL2B,MYSM1,DNAJC13,MYO18A,PRR3,RAPGEF2,XRCC1,CCDC77,ZNF675,STXBP3,DERA,FBXO46,CHORDC1,BZW1,GALNT11,TCEA1,LIMA1,KIDINS220,TMEM14C,ZEB2,ARNTL,DBF4,KBTBD2,KAT6B,SENP1,PRR14L,TVP23B,PPIB,CLIC1,NINL,ALDH1L2,IGF2R,MOCS2,EIF4B,HMGN2,ZNF33A,BPNT1,PTPN11,SLAIN2,TAF1,WASHC4,VPS37B,FICD,TDRD7,XAF1,ZNF322,ZNF621,PTP4A2,TXNRD1,ALG11,ISG20L2,SLC35G2,PGAM1,CDK9,GON7,GOLGA5,NRIP1,RPAP3,LSM12,SBDS,MRPL33,LEO1,DDX59,C12orf4,NEK7,FAT1,BUB1B,KIF16B,MRPL16,ARPC3,ACBD5,HMGB2,STX6,BNIP2,RTF2,PDCL3,DUSP6,UBE2Z,PPTC7,RPL23A,ZBTB49,POGLUT3,BUD13,ADSS2,EEF1A1,KLHL11,PFN2,CCDC47,TMEM79,GNL3,FAM161B,TMSB4X,DAB2,H1-4,H4C3,SOCS1,DPP10,SNUPN,PLD5P1,BIVM-ERCC5,CUX2,CPOX
Factor: GCMa:Erg; motif: ATGCGGGCGGAARKG	9.24e-19	14054	604	ABCA2,ABCF3,ABHD8,ABR,ACADVL,ACD,ACP2,ACTR1B,ACVRL1,ADGB,ADRM1,AIP,AK2,AK6,AKR1A1,ALDH1B1,ALKBH7,ALYREF,AMER1,ANAPC11,ANAPC7,ANKRD35,ANKRD52,ANKRD54,ANPEP,AP1B1,AP1M1,AP1S1,AP2A1,AP2A2,AP2M1,APEH,ARF6,ARFRP1,ARHGDIA,ARHGEF17,ARHGEF5,ARMC7,ARSA,ASAH1,ATG4B,ATG4D,ATN1,ATOH8,ATOX1,ATP2B2,ATP5F1B,ATP5MC1,ATP5ME,ATP6AP2,ATP6V0E1,ATP6V0E2,ATPAF2,ATXN7L3,AUP1,AURKAIP1,B4GALT2,B4GALT7,BAD,BCKDK,BCL2L1,BOP1,BRD2,BSG,BTBD2,BTG3,C11orf68,C19orf47,C1orf216,C1QTNF2,C20orf27,C2orf69,CACNB3,CALM3,CAMK1,CAMK2N2,CARHSP1,CARM1,CBX6,CCDC24,CCND3,CCT7,CD2BP2,CD81,CD99L2,CDC34,CDC42EP1,CDK10,CELF4,CELSR3,CENPB,CEP170B,CERCAM,CHCHD5,CHID1,CHMP1A,CHP1,CHPF,CHPF2,CIRBP,CLEC11A,CLIP3,CLSTN1,CLTB,CMTM3,CNPPD1,COASY,COL6A2,COMMD4,COMMD5,COPG1,COPRS,CORO1B,CORO1C,COX4I1,COX7C,CPLANE2,CPSF7,CRAT,CREBL2,CRELD2,CSNK1D,CST3,CTSZ,CYB561A3,CYB5R1,DAGLB,DALRD3,DBNL,DCTN2,DDRGK1,DDX6,DEGS1,DELE1,DESI1,DEXI,DGCR2,DIRAS1,DLG4,DLGAP4,DMAC1,DNAJB2,DNAJC5,DNM2,DOCK6,DVL1,DYNLL2,ECHS1,EEF1A2,EFEMP2,EHBP1L1,EHD2,EIF3B,EIF3D,ELAC2,ELOF1,ELOVL1,EMC10,ENKD1,EPM2AIP1,EPN1,ERBB2,ETFB,FAAP100,FAM219B,FAM32A,FBLN5,FBRS,FBRSL1,FBXL15,FBXW4,FCGRT,FCHSD1,FKBP10,FKBP1B,FLNA,FLOT1,FLOT2,FNDC4,FOXP4,FSCN1,FUOM,FURIN,FZR1,GALK1,GAS2L1,GCC1,GDE1,GDI1,GEMIN4,GET3,GGA1,GIPC1,GJC2,GLIPR2,GLMP,GMPPA,GNAI2,GNB1L,GNPAT,GNS,GPC1,GRAMD1A,GRINA,GRIPAP1,GRK2,GRK6,GSN,GSTP1,GTF3C5,GTPBP1,GYG2,H1-0,H1-10,H2AJ,H2BC6,HCFC1R1,HDAC10,HDHD2,HEPH,HM13,HMGA1,HNRNPH2,HPS1,HRAS,HSF1,HSPG2,HYI,IFI27L2,IGFBP4,ILK,INO80E,INPP1,INPPL1,IPO13,ISOC2,JOSD2,KCTD11,KCTD17,KCTD2,KDELR1,KEAP1,KIFC3,KLHDC2,KLHDC8B,KXD1,LAMTOR4,LCMT1,LDLRAP1,LEMD2,LETM1,LHFPL3,LIMK1,LRP10,LRPAP1,LSM10,LSM2,LSR,LTBP3,LYPLA2,LZTR1,MAD2L2,MAEA,MAN2B2,MAP1LC3A,MAP7D1,MAPK3,MARCHF2,MARCHF9,MBOAT7,MCAT,MED16,MEIS3,MELTF,MEX3D,MFSD10,MFSD5,MGAT4B,MGRN1,MIB2,MICAL1,MIIP,MLF2,MMP14,MOB2,MOCS3,MORN4,MPRIP,MPV17,MRGBP,MRPL37,MRPL4,MRPL55,MRPS26,MRPS28,MSRB2,MTFR1L,MTMR9,MTPN,MYL9,MYO1C,NACC1,NANOS3,NARF,NAT14,NAXE,NBEAL2,NCKIPSD,NDUFA10,NDUFB11,NDUFB2,NDUFS8,NENF,NIBAN2,NISCH,NLGN2,NME3,NMRAL1,NMT1,NOB1,NR1H2,NRIP3,NSDHL,NSMF,NT5C3B,NTAN1,NUBP2,NUCB1,NUDCD3,NUDT17,NUDT22,NUP188,NXF1,NXPH4,OAZ2,OBSL1,OGFR,OSBPL5,OXLD1,PACS2,PARP3,PCBP4,PDE4A,PDLIM4,PDXK,PEA15,PES1,PEX10,PGAM5,PHLDA2,PHLDA3,PIH1D1,PIM2,PIN1,PLA2G15,PLCB3,PLCD3,PLD2,PLD3,PLOD1,PLPPR2,PML,PMM1,PMVK,PNKD,PNPLA2,POLDIP2,POLR2C,POLR2E,POLR2F,POLR3H,POMK,POP5,PORCN,PPM1F,PPM1M,PPP1CC,PPP1R12C,PPP1R9B,PPP2CB,PRADC1,PRCP,PRDX1,PRKACA,PRKAG1,PRMT1,PSKH1,PSMB5,PSMB6,PSMD4,PSME2,PTGES2,PTP4A3,PTPN23,PTPRS,PUSL1,R3HDM4,RAB11B,RAB15,RAB1B,RAB32,RAB5IF,RABAC1,RABGEF1,RABL6,RALY,RANBP3,RANGAP1,RBCK1,RBPMS2,RGL2,RHBDD1,RHOT2,RIC8A,RILP,RING1,RIOX1,RMDN3,RMND5B,RNF135,RNF220,ROM1,RPL18,RPL35,RPL36,RPL39,RPL7,RPL8,RPP25L,RPS3,RRP1,RTL6,RXRB,S100A11,S100A16,SAMM50,SBF1,SBNO2,SCAMP4,SCN1B,SCRN2,SELENOW,SETD1A,SF3B5,SFXN3,SGSM2,SGSM3,SH3GL1,SHISA4,SHISA5,SHKBP1,SIRT6,SLC15A3,SLC22A17,SLC25A11,SLC25A23,SLC25A39,SLC2A4RG,SLC37A4,SLC39A1,SLC39A4,SLC4A2,SLC4A3,SLC50A1,SLC5A6,SLC66A2,SLC6A8,SLC9A3R1,SMARCD3,SMPD1,SNRPA,SNRPD1,SNTA1,SNU13,SNX11,SNX17,SOD3,SORBS3,SPCS3,SPG7,SPHK1,SPHK2,SPOCK2,SRC,SRP68,SRRM3,SSBP4,SSR2,SSU72,ST3GAL2,ST3GAL3,ST6GALNAC4,STARD3,STIM1,STIP1,STK25,STK35,STRAP,STUB1,SUGP2,SUMF2,SURF2,SYDE1,SYMPK,SYNGR2,TAF15,TAF1C,TAGLN2,TAPBP,TAX1BP3,TBC1D13,TBC1D25,TBCC,TBCD,TBRG4,TCEA2,TEAD2,TFE3,THEMIS2,TIMM13,TIMM22,TIMP2,TLCD5,TLE5,TMED3,TMEM115,TMEM127,TMEM134,TMEM167B,TMEM179B,TMEM184B,TMEM200B,TMEM222,TMEM248,TMEM259,TMEM54,TMEM9,TMUB1,TNK2,TNNT1,TOLLIP,TOR1A,TOX4,TP53I3,TPD52L2,TPGS2,TPI1,TRABD,TRADD,TRAPPC3,TRIM28,TRIM41,TRIR,TRPM4,TRPV4,TSPAN17,TSPAN9,TSPYL1,TTC31,TUBB4B,TUBB6,TUBG1,TUFM,TUSC2,U2AF2,UAP1L1,UBE2E1,UBE2L3,UBXN6,UCK1,UFC1,UFD1,UQCR10,UQCRC1,USF2,USP35,VAMP3,VAT1,VEGFB,VPS28,VPS4A,WDTC1,WFS1,WIPF2,XKR8,XYLT2,YIF1B,YIPF1,YPEL5,YTHDF1,ZBTB45,ZBTB47,ZER1,ZMAT5,ZNF2,ZNF219,ZNF358,ZNF48,ZNF579,ZNF703,ZNF768,ZNF865,ZNFX1,ZNHIT1		Factor: SREBP-1; motif: RTCRCGTGAY	1.74277e-05	11156	635	VPS35,TRIM44,ARIH2,ST13,PDS5A,CAPRIN1,RBM22,WIPI2,CNOT7,HDAC2,DAP3,ARFGEF1,RNF216,ARGLU1,KIAA0100,SF3B1,PAPOLA,SRPK1,PBRM1,RNF115,EIF4G1,SPATS2L,DHX36,RPL14,GNG12,RO60,NOL10,RABEP1,FKBP15,SNW1,LARP1B,ZC3H15,KIF5B,MIA3,SUZ12,MARCHF7,CREBBP,BCLAF1,PLPBP,UBA6,TMEM131,TAX1BP1,ZNF131,RPF1,BRD7,SMG1,TTC3,DLG1,WWP1,SEPTIN7,CUL5,FAM171A1,MINDY3,UBR5,RIPK1,UBE3A,UBE2K,SON,MCM3AP,TTF1,CAMTA1,PHF20L1,TRIO,EIF5,SUPT16H,CALU,PPP4R3B,TAF1D,XIAP,SBNO1,MEAF6,VKORC1L1,INO80D,IPO5,CSDE1,SMARCC1,NDUFS1,VPS13D,SNX13,CUL3,PBDC1,YY1,ZNF292,TCERG1,RAD17,SF3A3,SEC23IP,STAM,VIRMA,EIF3E,UVRAG,AHI1,PPP2R3C,RNASEH2B,SYNJ2,DICER1,KIF13A,U2SURP,GLG1,RAB2A,FAM120A,VRK2,AIFM1,MYO5A,TOP1,ZNF318,ZNHIT6,TBL1X,NCL,EXTL2,PPP3CA,NUP153,GMEB1,TRUB2,FBH1,ZCCHC9,MAP3K2,BRWD1,PTBP3,MAPK14,ATF6,ILKAP,HELZ,SECISBP2,PHF11,HCFC2,VPS13C,ARL6IP5,ARHGAP10,CAST,PJA2,SLC25A36,INPP4A,CCDC43,ERC1,SLK,BAZ2A,SCRN1,TRPM7,RAB22A,TATDN1,ERCC3,PRDX5,ARHGAP21,RAB10,NUBP1,TNPO1,SREK1,GNL3L,YTHDC1,WBP11,AP3B1,BZW2,UBXN4,ZCCHC7,FKTN,EMC2,DNAJA2,TM9SF4,SLC7A6OS,UBE4B,UGGT2,USP14,C9orf78,ZCCHC8,ERCC8,MPDZ,STAG1,DZIP3,RANBP2,CEP63,KIRREL1,SARS1,DNAJC1,ARPC5,HEATR1,TRIM37,MAK16,GOLIM4,SMCHD1,USO1,INIP,MED13L,NAP1L1,HNRNPC,IQCG,ZBED4,TLK2,AKAP11,ZNF326,BAG4,BMS1,DHX29,CKAP5,MIER1,GCFC2,DDX52,RC3H1,CAPN7,APPL2,ANO6,SMIM15,XPNPEP3,MTREX,ATP11B,JAK1,EWSR1,TGS1,SEC63,PTPRM,TIMM44,HOOK3,CCDC6,ABHD2,PURB,PRDM4,HNRNPA3,MSANTD2,UTP14A,CHD8,TRMT13,TP53BP1,ICE1,NDUFAF2,BBS4,SELENOS,MDN1,RPL21,ZMYND11,ZMAT2,TTC37,PKN2,UBE2Q2,PARN,KDM5B,BPTF,TRIP4,TLN1,PHACTR2,NARS1,CDADC1,ATG14,SENP7,SNX2,NEDD1,MRPL19,DOCK1,LACTB2,OSBPL1A,ARL13B,HMGXB3,SAFB2,ATG2B,ATE1,TBL1XR1,TCEAL1,TBC1D15,IPO7,ERCC6L2,DDX24,BICD2,SCRN3,SAFB,STAG2,USP8,URI1,CCAR1,CEP295,TRAPPC10,ARHGAP12,SNX6,STX2,CPLANE1,USP16,FNDC3A,DNAJC21,SMC6,FRS2,ZZEF1,PDZD8,SMNDC1,PABPC4,PCNT,UTRN,METTL25,NUCB2,SIN3A,SUPV3L1,XPO4,NT5C3A,SLC25A24,RANBP1,HECTD1,MED19,OTULIN,YAP1,ANP32B,USPL1,OXNAD1,SNX3,SLMAP,RBPJ,FNBP4,PAXIP1,KIF3A,UBXN8,CLNS1A,ITGB1,TDRD3,SUCLG1,CEP135,DSTN,TNRC6B,TBCA,THAP6,ARMC8,RNMT,SUDS3,ZBTB38,BTBD7,PYROXD1,RPGRIP1L,AFF4,DOCK7,ZNF507,GPBP1,ZBTB40,R3HDM2,BTBD1,FBXW8,KLHL5,PCGF6,ZNF800,GTF2A1,GTPBP4,TAF2,UPF3A,LSM14B,CDC5L,SRFBP1,SGMS1,FMR1,AFF1,ACAP2,BTAF1,CSNK1G1,NUP54,BRIX1,KANSL1,LPIN2,BDP1,SCAF8,SERBP1,ASXL2,ING3,TMEM183A,CCDC58,CEP170,EFL1,METTL2A,DESI2,SET,PDCD6IP,POLD3,MIPEP,SYNCRIP,PRRC2C,ZFR,AOPEP,TRNT1,OSBP,GTF2H1,SCML1,VIM,PCM1,HELQ,PTPN13,HSPH1,TMF1,GTF2H3,AHCTF1,FYN,TRIP11,PFDN4,GNAS,ECPAS,TTC14,DMTF1,MSL3,ARHGAP17,MTF2,RBMS1,ABCE1,ARL14EP,WHAMM,PNN,FBXO34,ERBIN,SPATA5L1,OTUD6B,REV1,ZNF644,DDX1,MED13,ELF2,POM121C,ASH1L,TAOK1,RAB14,ANKRD11,CCNT1,PTMA,SUCLG2,NSUN2,DNAJC8,WRN,ZNF146,ALKBH1,PUS7,JUN,EPG5,CDK11B,TFB2M,RYK,RRP15,ESCO1,PUM3,AGO2,ZNF766,ASNSD1,NUFIP1,RBM28,MTIF2,RMDN2,SDE2,HIF1A,PALM2AKAP2,ELK4,SAMD8,GMPS,ZBTB1,KPNA4,CNTRL,EML4,PARP4,IRAK4,PSMD14,CEP350,ATP5PD,RBM23,ARFGAP3,TJP1,KPNA3,TRAM2,CFAP97,ARSK,TPP2,BAZ1B,RWDD4,SOS1,QTRT2,THAP12,HNRNPR,TRAPPC8,TMX4,TET2,ISCU,CENPJ,KIAA0232,NFE2L2,HSPD1,SP1,MBIP,PHF3,IFT81,C12orf29,FAM107B,FZD7,RFX3,CCDC59,HSP90B1,TLE4,HERC1,HSPA9,TANK,CGAS,LAMC1,CEBPZ,TCEAL3,VEZT,HTATSF1,SUMO2,ZRANB2,SSB,WDR75,MRPS36,PAIP2,GIGYF2,RECQL,GLYR1,NIFK,SWAP70,IRF2,SPTY2D1,ZC3H7A,KIAA1109,GABPA,SENP6,EEA1,MITD1,SLC16A7,MPHOSPH10,EMSY,CEP95,DNTTIP2,MORC3,NOC3L,TRAF3IP1,PABPC1,TENT2,SPINDOC,NUP58,XPC,UTP6,BCCIP,SAT1,SMC3,CCNYL1,NIBAN1,ANKRD36,UBR4,PPIL4,BRMS1L,GPN3,C2orf76,ZNF638,EDEM3,METTL2B,ARMC9,DNAJC13,PRR3,MTR,XRCC1,CCDC77,ZNF675,STXBP3,TRANK1,CHORDC1,PRKCI,GALNT11,KIDINS220,TMEM14C,CLINT1,DBF4,C11orf58,SENP1,TVP23B,SPDL1,EDRF1,CLIC1,NINL,IGF2R,UTP11,EIF4B,ARFGEF2,HMGN2,SLC39A10,PTPN11,EPS8,TAF1,WASHC4,ENTPD7,VPS37B,TDRD7,ZNF322,ALG11,ISG20L2,SLC35G2,CDK9,EIF3A,GOLGA5,NEK3,NRIP1,RPAP3,NCR3LG1,LSM12,RARS1,SBDS,MRPL33,TAF4B,LEO1,DDX59,TOB1,BUB1B,C2orf49,GPATCH11,KIF16B,RND3,ACBD5,YBX1,CDK7,STX6,GEM,BNIP2,RTF2,PDCL3,DUSP6,UBE2Z,PPTC7,RPL23A,ZBTB49,ZNF493,POGLUT3,BUD13,NRN1,FBF1,VPS36,DCTN1,MRPL39,PFN2,CCDC47,TMEM79,GNL3,DNAJB11,H2BC12,H4C3,SOCS1,DPP10,SNUPN,TMEM216,BIVM-ERCC5,CUX2,MT-ND6,CPOX,AMOTL2
Factor: GCMa:Erg; motif: ATGCGGGCGGAARKG; match class: 1	1.94e-19	8853	438	ABCA2,ABCF3,ABHD8,ABR,ACD,ACP2,ACTR1B,ACVRL1,ADGB,ADRM1,AIP,AK2,AK6,ALDH1B1,ALKBH7,ALYREF,AMER1,ANAPC11,ANKRD35,ANKRD52,ANKRD54,ANPEP,AP1B1,AP1S1,AP2A1,AP2A2,APEH,ARF6,ARFRP1,ARHGDIA,ARHGEF17,ARMC7,ARSA,ATG4B,ATN1,ATOH8,ATOX1,ATP2B2,ATP5F1B,ATP5MC1,ATP5ME,ATP6AP2,ATP6V0E2,ATPAF2,ATXN7L3,AUP1,AURKAIP1,B4GALT2,BAD,BCKDK,BCL2L1,BOP1,BRD2,BSG,BTBD2,BTG3,C11orf68,C1orf216,C20orf27,CACNB3,CALM3,CAMK1,CAMK2N2,CARHSP1,CARM1,CBX6,CCDC24,CCND3,CCT7,CD2BP2,CD81,CD99L2,CDC42EP1,CDK10,CELF4,CELSR3,CENPB,CEP170B,CHCHD5,CHP1,CHPF,CHPF2,CIRBP,CLIP3,CLSTN1,CLTB,CNPPD1,COL6A2,COMMD4,COMMD5,COPRS,CORO1B,CORO1C,CPSF7,CRAT,CREBL2,CRELD2,CSNK1D,CST3,CTSZ,DALRD3,DDX6,DEGS1,DELE1,DESI1,DEXI,DGCR2,DIRAS1,DLG4,DMAC1,DNAJB2,DNAJC5,DNM2,DOCK6,DVL1,DYNLL2,ECHS1,EEF1A2,EFEMP2,EHBP1L1,EHD2,EIF3B,ELOVL1,EMC10,EPN1,FAAP100,FBRS,FBRSL1,FBXL15,FBXW4,FCGRT,FCHSD1,FKBP10,FKBP1B,FLNA,FLOT1,FNDC4,FOXP4,FSCN1,FUOM,FURIN,GALK1,GAS2L1,GDE1,GDI1,GEMIN4,GET3,GIPC1,GJC2,GLIPR2,GMPPA,GNAI2,GNB1L,GNPAT,GPC1,GRAMD1A,GRINA,GRIPAP1,GSTP1,H1-0,H1-10,HDAC10,HM13,HMGA1,HPS1,HRAS,HSF1,HSPG2,HYI,IGFBP4,ILK,INPP1,INPPL1,IPO13,ISOC2,JOSD2,KCTD11,KCTD17,KDELR1,KEAP1,KLHDC2,KXD1,LCMT1,LDLRAP1,LEMD2,LETM1,LHFPL3,LIMK1,LRP10,LRPAP1,LSM2,LSR,LTBP3,MAD2L2,MAN2B2,MAP1LC3A,MAP7D1,MAPK3,MARCHF2,MARCHF9,MBOAT7,MEIS3,MELTF,MEX3D,MFSD10,MFSD5,MGAT4B,MGRN1,MIB2,MICAL1,MIIP,MLF2,MOB2,MORN4,MPRIP,MRGBP,MRPL4,MRPL55,MRPS26,MSRB2,MTFR1L,MTPN,MYO1C,NACC1,NANOS3,NARF,NAT14,NAXE,NBEAL2,NCKIPSD,NDUFA10,NDUFB11,NIBAN2,NLGN2,NME3,NMRAL1,NOB1,NR1H2,NRIP3,NSMF,NT5C3B,NTAN1,NUCB1,NUDCD3,NUDT17,NUDT22,NUP188,NXF1,NXPH4,OAZ2,OBSL1,OGFR,OSBPL5,OXLD1,PACS2,PARP3,PCBP4,PDE4A,PDLIM4,PDXK,PEA15,PEX10,PGAM5,PHLDA2,PHLDA3,PIM2,PLA2G15,PLCB3,PLCD3,PLD2,PML,PMM1,PNKD,PNPLA2,POLDIP2,POLR2C,POLR2E,POLR3H,POMK,PORCN,PPM1M,PPP1CC,PPP1R12C,PPP1R9B,PRADC1,PRCP,PRDX1,PRKAG1,PRMT1,PSKH1,PSMB6,PSME2,PTGES2,PTP4A3,PTPN23,PUSL1,R3HDM4,RAB15,RAB32,RAB5IF,RABAC1,RABL6,RALY,RANBP3,RBPMS2,RGL2,RHBDD1,RHOT2,RILP,RING1,RMND5B,RNF220,ROM1,RPL35,RPL36,RPL7,RPS3,RRP1,RTL6,RXRB,S100A11,S100A16,SBF1,SBNO2,SCAMP4,SCN1B,SCRN2,SELENOW,SETD1A,SGSM2,SH3GL1,SHISA4,SHISA5,SHKBP1,SLC22A17,SLC25A11,SLC25A23,SLC25A39,SLC2A4RG,SLC37A4,SLC39A1,SLC4A2,SLC4A3,SLC50A1,SLC5A6,SLC66A2,SLC6A8,SLC9A3R1,SMARCD3,SNRPD1,SPG7,SPOCK2,SRP68,SRRM3,SSBP4,SSU72,ST3GAL2,STARD3,STIM1,STIP1,STK25,STUB1,SUGP2,SUMF2,SURF2,SYDE1,SYMPK,SYNGR2,TAF15,TAGLN2,TAX1BP3,TBC1D25,TBCC,TBCD,TCEA2,TEAD2,TFE3,THEMIS2,TIMM13,TIMM22,TIMP2,TLE5,TMED3,TMEM127,TMEM134,TMEM184B,TMEM200B,TMEM259,TMEM54,TMEM9,TMUB1,TNK2,TOR1A,TOX4,TP53I3,TPD52L2,TPI1,TRADD,TRAPPC3,TRIM41,TRIR,TRPV4,TSPAN17,TSPAN9,TUBB4B,TUBB6,TUBG1,TUFM,TUSC2,U2AF2,UAP1L1,UBE2E1,UBXN6,UCK1,UQCRC1,USF2,USP35,VAMP3,VAT1,VEGFB,VPS28,VPS4A,WDTC1,WFS1,XKR8,XYLT2,YIF1B,YPEL5,ZBTB47,ZER1,ZNF2,ZNF358,ZNF48,ZNF579,ZNF768,ZNF865,ZNFX1,ZNHIT1		Factor: Tax/CREB; motif: GGGGGTTGACGYANA	1.8866e-05	6608	403	VPS35,ARIH2,ST13,YME1L1,PDS5A,RBM22,CNOT7,PSMD7,PPP4R2,DAP3,RNF216,SFPQ,SENP5,G3BP2,ZCCHC17,RO60,NOL10,RABEP1,FKBP15,LARP1B,ZC3H15,KIF5B,SRSF11,MARCHF7,CREBBP,BCLAF1,UBA6,PHF14,ZNF131,IK,SMG1,WWP1,FAM171A1,KIF1B,UFL1,SON,TTF1,CAMTA1,PHF20L1,TRIO,EIF5,PPP4R3B,TAF1D,XIAP,SBNO1,MEAF6,VKORC1L1,MON2,NDUFS1,YY1,MECP2,ZNF292,WAC,TCERG1,TPM4,CDK12,AHI1,PPP2R3C,SETX,RNASEH2B,SYNJ2,PLAA,DICER1,KIF13A,FAM120A,LZIC,ABCB7,AIFM1,MYO5A,TOP1,ZNF318,USP24,NUP153,FBH1,LARP4,MAP3K2,BRWD1,XRN1,HELZ,USP47,SECISBP2,CCNY,HCFC2,VPS13C,ARHGAP10,CAST,PJA2,SLC25A36,CCDC43,ERC1,SLK,BAZ2A,MFN1,BFAR,SYF2,ACTR3,TNPO1,YTHDC1,WBP11,MRPL9,RFC1,EMC2,DNAJA2,UBE4B,TOPBP1,UGGT2,USP14,C9orf78,SMC5,ZCCHC8,CTR9,STAG1,DZIP3,RANBP2,CEP63,SARS1,DNAJC1,HEATR1,MAK16,NAP1L1,RWDD1,PIAS1,MPP5,IQCG,TLK2,ZNF326,DHX9,CWC22,MIER1,GCFC2,DDX52,RC3H1,QSER1,APPL2,SMIM15,XPNPEP3,EWSR1,SEC63,HERC2,PTPRM,PPFIA1,WDFY3,TIMM44,HOOK3,DNAJC24,ABHD2,PURB,MSANTD2,CHD8,TRMT13,TP53BP1,SELENOS,RPL21,AKAP9,PKN2,UBE2Q2,PARN,PHACTR2,DOCK1,CHD2,ODR4,LACTB2,HMGXB3,SAFB2,ATE1,TCEAL1,TBC1D15,DDX24,BICD2,SCRN3,SAFB,CCAR1,ARHGAP12,STX2,PSMD12,MAPK9,SMC6,CDC40,ZZEF1,OXSR1,UHMK1,PCNT,SLTM,CAPZB,UHRF1BP1L,SLC25A24,ZNF407,ATRX,COPB1,RAB8B,RANBP1,HECTD1,YAP1,USPL1,OXNAD1,SLMAP,RBPJ,GSPT2,PAXIP1,CLNS1A,ITGB1,TCAF1,HIVEP2,MED4,CEP135,TBCA,UFSP2,PYROXD1,AFF4,DOCK7,HP1BP3,GPBP1,FAM177A1,KATNBL1,R3HDM2,FBXW8,PCGF6,ZNF800,GTPBP4,FMR1,AFF1,DPM1,ACAP2,BTAF1,CSNK1G1,LIMS1,CD2AP,ARIH1,SERBP1,MT-CO1,TMEM183A,CEP170,SET,MIPEP,SYNCRIP,PRRC2C,ZFR,TRNT1,OSBP,GTF2H1,VIM,CASP3,GTF2H3,UBN2,TTC14,MSL3,RBMS1,WHAMM,ZNF189,LGALS3,FBXO34,SPATA5L1,OTUD6B,ZNF644,DDX1,ELF2,POM121C,METTL14,TAOK1,SUCLG2,MIB1,ZNF146,ALKBH1,RESF1,POM121,PUS7,JUN,SMARCA5,RYK,TMEM184C,PUM3,SPAG9,CCDC186,NUFIP1,MTIF2,SAMD8,GMPS,KPNA4,IRAK4,PSMD14,CEP350,ARFGAP3,MSANTD3,KPNA3,TRAM2,TPP2,QTRT2,ATAD2,TRAPPC8,TMX4,TYW3,ZBTB43,KIAA0232,NFE2L2,HSPD1,ZNF830,MBIP,GOLGB1,PHF3,UACA,H1-2,FZD7,RFX3,TPR,IWS1,KCTD9,TLE4,HSPA9,LAMC1,CEBPZ,PDXDC1,TCEAL3,VEZT,SPEN,WDR75,GLYR1,NIFK,MIER3,SCFD1,CENPQ,KIAA1109,NMI,SLC16A7,EMSY,CRYBG3,MORC3,PABPC1,TENT2,SPINDOC,ZNF829,NUP58,XPC,GOSR1,BCCIP,SAT1,C2CD5,NCK1,CDH11,CCNYL1,ANKRD36,ZNF281,LEMD3,PPIL4,GPN3,FERMT2,EDEM3,ARMC9,ZNF675,JRKL,FBXO46,GALNT11,RGP1,TMEM14C,KBTBD2,PRR14L,TVP23B,EDRF1,NINL,ARFGEF2,HMGN2,PTPN11,WASHC4,VPS37B,ZNF621,PTP4A2,TXNRD1,CDK9,GON7,GOLGA5,PRPF18,C15orf65,RPAP3,NCR3LG1,RARS1,SBDS,MRPL33,LEO1,FAT1,GPATCH11,SELENOK,ACBD5,YBX1,STX6,GEM,BNIP2,UBE2Z,PPTC7,RPL23A,ZBTB49,CCDC28A,POGLUT3,ADSS2,FBF1,EEF1A1,KLHL11,CCDC47,AGAP9,GNL3,H2BC12,H1-4,DPP10,TMEM216,IFITM2
Factor: GCMa:PEA3; motif: ATRCGGGCGGAAGTR	2.59e-05	15556	602	ABCA2,ABCF3,ABHD8,ABR,ACADVL,ACD,ACTR1B,ACVRL1,ADGB,ADRM1,AIP,AK2,AKR1A1,ALDH1B1,ALKBH7,ALYREF,AMER1,ANAPC11,ANAPC7,ANKRD35,ANKRD52,ANKRD54,ANPEP,AP1B1,AP1M1,AP2A1,AP2A2,AP2M1,APEH,ARF6,ARFRP1,ARHGDIA,ARHGEF17,ARHGEF18,ARHGEF5,ARMC7,ARPC1B,ARSA,ASAH1,ATG4B,ATOH8,ATP13A2,ATP1A1,ATP2B2,ATP5F1B,ATP5IF1,ATP5MC1,ATP5ME,ATP6AP2,ATP6V0A1,ATP6V0E1,ATP6V0E2,ATPAF2,ATXN7L3,AUP1,AURKAIP1,B4GALT2,B4GALT3,B4GALT7,BAD,BCL2L1,BCL2L14,BOP1,BRD2,BSG,BTBD2,BTG3,C19orf47,C1orf216,C20orf27,C2orf69,CACNB3,CALM3,CAMK1,CAMK2N2,CANT1,CARHSP1,CARM1,CBX6,CCDC24,CCND3,CCT7,CD2BP2,CD68,CD81,CDC34,CDC37,CDC42EP1,CDK10,CELSR3,CENPB,CEP170B,CERCAM,CHCHD5,CHID1,CHMP1A,CHPF2,CHST10,CIB1,CIB2,CIRBP,CIZ1,CLEC11A,CLIP3,CLSTN1,CLTB,CNPPD1,COASY,COL6A2,COMMD4,COMMD5,COPG1,COPRS,COPS9,CORO1B,CORO1C,COX4I1,COX7C,CPLANE2,CPSF7,CRAT,CREB3,CRELD2,CSNK1D,CTSZ,CYB561A3,CYB5R1,DAGLB,DBNL,DCTN2,DCTPP1,DDX6,DEGS1,DELE1,DESI1,DEXI,DGCR2,DIRAS1,DLGAP4,DMAC1,DNAJB2,DNAJC5,DNM2,DPCD,DVL1,DYNLL2,ECHS1,ECM1,EFEMP2,EHBP1L1,EHD2,EIF3B,EIF3D,EIF4G2,ELAC2,ELMOD2,ELOF1,EMC10,ENKD1,EPM2AIP1,EPN1,ERGIC3,ESS2,ETFB,EXOC7,FAAP100,FAM189B,FAM219B,FAM32A,FAM98A,FBLN5,FBRS,FBRSL1,FBXL15,FBXW4,FCGRT,FCHSD1,FKBP10,FKBP1B,FKBP1C,FLOT1,FLOT2,FNDC4,FOXP4,FSCN1,FUOM,FURIN,FXYD5,FZR1,GALK1,GAS2L1,GCC1,GDE1,GEMIN4,GET3,GGA1,GIPC1,GJC2,GLIPR2,GLMP,GM2A,GMPPA,GNAI2,GNB1L,GNS,GPC1,GPER1,GRAMD1A,GRINA,GRIPAP1,GRK2,GRK6,GSN,GTF3C5,GUCD1,GYG2,H1-0,H1-10,H2AJ,HCFC1R1,HDAC10,HDHD2,HM13,HNRNPH2,HPS1,HRAS,HSF1,HYI,IGFBP4,IGSF8,ILK,ILVBL,INPPL1,ISOC2,JAGN1,JAM3,JOSD2,KCTD11,KCTD17,KCTD2,KDELR1,KEAP1,KIAA1191,KIFC3,KLHDC2,KLHDC8B,LAMTOR4,LAMTOR5,LCMT1,LDLRAP1,LEMD2,LETM1,LHFPL3,LIMK1,LRP10,LRPAP1,LSM10,LTBP3,LYPLA2,LZTR1,MAD2L2,MAEA,MAGED2,MAGEH1,MAN2B2,MAP7D1,MAPK3,MARCHF2,MARCHF9,MBOAT7,MBTPS1,MCAT,MED16,MEIS3,MELTF,MEX3D,MFSD10,MFSD5,MGAT1,MGAT4B,MGRN1,MIB2,MICAL1,MIIP,MLF2,MMP14,MOB2,MOCS3,MORN4,MOSPD3,MPRIP,MPV17,MRGBP,MRPL37,MRPL4,MRPS21,MRPS26,MRPS28,MSRB2,MTFR1L,MTMR9,MTPN,MUL1,MYADM,MYL9,MYO1C,NACC1,NANOS3,NARF,NAT14,NAXE,NBEAL2,NCBP2AS2,NDOR1,NDUFA10,NDUFAF3,NDUFB11,NDUFB2,NENF,NIBAN2,NISCH,NLGN2,NME3,NMRAL1,NMT1,NOB1,NR1H2,NRIP3,NT5C3B,NTAN1,NUBP2,NUCB1,NUDCD3,NUDT17,NUDT22,NUP188,NXF1,NXPH4,OAZ2,OBSL1,OGFR,OSBPL5,OTUB1,OXLD1,PARK7,PARP3,PCBP4,PDLIM4,PDXK,PEA15,PES1,PEX10,PGAM5,PHLDA2,PHLDA3,PIH1D1,PIM2,PIN1,PJA1,PLA2G15,PLCB3,PLCD3,PLD2,PLD3,PLOD1,PML,PMM1,PMVK,PNKD,PNPLA2,POLDIP2,POLR2C,POLR2F,POLR3GL,POLR3H,POMK,POP5,PPM1F,PPM1M,PPP1CC,PPP1R12C,PPP1R9B,PPP2CB,PPP2R5B,PRADC1,PRCP,PRDX1,PRKAG1,PRMT1,PSMB5,PSMB6,PSMD4,PSME2,PTGES2,PTPN23,PTPRS,PUSL1,R3HDM4,RAB11B,RAB15,RAB1B,RAB32,RAB5IF,RABAC1,RABGEF1,RABL6,RALY,RANBP3,RANGAP1,RBPMS2,RELA,RGL2,RHBDD1,RHBDD2,RHOT2,RIC8A,RILP,RING1,RIOX1,RMDN3,RMND5B,RNF123,RNF135,RNF220,ROM1,RPL18,RPL35,RPL36,RPL39,RPL7,RPL8,RPS3,RPS9,RRP1,RTL6,RUSC1,RXRB,S100A11,S100A16,SAMM50,SBF1,SBNO2,SCAMP4,SELENOW,SEMA6C,SETD1A,SF3B5,SFXN3,SGSM2,SGSM3,SH3GL1,SHISA4,SHISA5,SHKBP1,SIN3B,SIRT6,SLC25A11,SLC25A23,SLC25A39,SLC2A4RG,SLC35B4,SLC35C2,SLC37A4,SLC39A1,SLC4A2,SLC4A3,SLC50A1,SLC5A6,SLC66A2,SLC9A3R1,SMARCD3,SMPD1,SNRPA,SNRPD1,SNTA1,SNU13,SNX11,SNX17,SORBS3,SPCS3,SPG7,SPHK1,SPHK2,SPOCK2,SPPL2B,SRC,SRP68,SSBP4,SSR2,SSU72,ST3GAL3,ST6GALNAC4,STARD3,STIM1,STING1,STK25,STK35,STUB1,SUGP2,SUMF2,SUPT5H,SURF2,SYMPK,TAF15,TAF1C,TAGLN2,TAPBP,TAX1BP3,TAZ,TBC1D13,TBCC,TBRG4,TCEA2,TEAD2,TFE3,THEMIS2,TIMM13,TIMP2,TMED3,TMEM127,TMEM134,TMEM167B,TMEM179B,TMEM200B,TMEM222,TMEM248,TMEM259,TMEM45A,TMEM54,TMUB1,TNK2,TNNT1,TOMM20,TOR1A,TOX4,TP53I3,TPD52L2,TPGS2,TPI1,TRADD,TRAPPC3,TRIM28,TRIM41,TRIR,TRMT12,TRMT5,TRPM4,TRPV4,TSPAN17,TSPAN9,TSPO,TSPYL1,TTC31,TTN,TUBB4B,TUBB6,TUBG1,TUFM,TUSC2,U2AF2,UAP1L1,UBE2E1,UBE2L3,UBLCP1,UBXN6,UCK1,UFC1,UFD1,UQCR10,UQCRC1,USF2,USP35,VAMP3,VAT1,VEGFB,VPS4A,WDTC1,WFS1,WIPF2,XKR8,XPO7,YIF1B,YIPF1,YIPF3,YKT6,YPEL5,YTHDF1,ZBTB45,ZBTB47,ZER1,ZFYVE26,ZMAT5,ZNF2,ZNF219,ZNF571,ZNF579,ZNF703,ZNF768,ZNF865,ZNFX1,ZNHIT1,ZPR1		Factor: NRF-1; motif: CNCTGCGCATGCGC	1.93006e-05	1568	121	VPS35,RNF216,SF3B1,PAPOLA,SRPK1,NKTR,RABEP1,SNW1,ZC3H15,KIF5B,BCLAF1,PHF14,UBE2K,COPB2,MEAF6,MECP2,WAC,PPP2R3C,TMX3,TOP1,MAP3K2,ILKAP,VPS13C,PRDX5,RAB10,NUBP1,ANKRD26,AP3B1,NAPG,USP14,SMC5,STAG1,CEP63,SARS1,USO1,INTS13,RWDD1,PIAS1,IQCG,CCSER2,DDX52,EWSR1,HOOK3,PRDM4,OSTC,ZMAT2,PHACTR2,SAFB2,SAFB,URI1,CEP295,ATXN7L3B,SMC6,OTULIN,KIF3A,MED4,TBCA,PCGF6,GTF2A1,CDC5L,DYNC2I1,CEP170,TAF1B,PDCD6IP,ZFR,CDC42BPB,SCML1,TMF1,UBN2,RBM17,OTUD6B,REV1,ASH1L,RAB14,NSUN2,MIB1,ZNF146,ZNF215,SMARCA5,CDK11B,ESCO1,ASNSD1,EML4,RBM23,ARFGAP3,THAP12,ISCU,ZBTB43,HSPD1,PDXDC1,SPEN,PAIP2,FGFR1OP2,SPTY2D1,EMSY,SAP30,PABPC1,TENT2,BCCIP,SRSF4,GPN3,ACIN1,EDEM3,FCHO2,XRCC1,FBXO46,CHORDC1,UIMC1,SPDL1,EDRF1,EIF4B,ZNF33A,BPNT1,TDRD7,SLC35G2,PGAM1,LSM12,GPATCH11,PDCL3,ZBTB49,H2BC12
Factor: GCMa:PEA3; motif: ATRCGGGCGGAAGTR; match class: 1	7e-07	9802	419	ABCF3,ABHD8,ABR,ACADVL,ACD,ACVRL1,ADRM1,AIP,AK2,ALKBH7,AMER1,ANAPC7,ANKRD35,ANPEP,AP1B1,AP2A1,AP2A2,APEH,ARF6,ARFRP1,ARHGDIA,ARHGEF17,ARHGEF5,ARMC7,ARPC1B,ARSA,ASAH1,ATG4B,ATOH8,ATP2B2,ATP5IF1,ATP5MC1,ATP5ME,ATP6AP2,ATP6V0A1,ATP6V0E1,ATP6V0E2,ATPAF2,AUP1,AURKAIP1,B4GALT2,B4GALT7,BAD,BCL2L1,BCL2L14,BOP1,BRD2,BSG,BTBD2,BTG3,C19orf47,C1orf216,C20orf27,C2orf69,CALM3,CAMK1,CANT1,CARHSP1,CBX6,CCDC24,CCND3,CCT7,CD2BP2,CD68,CD81,CDC34,CDC37,CDK10,CELSR3,CENPB,CEP170B,CERCAM,CHCHD5,CHPF2,CIB2,CLEC11A,CLIP3,CLTB,CNPPD1,COASY,COL6A2,COMMD4,COMMD5,COPS9,CORO1C,COX4I1,COX7C,CPSF7,CRAT,CTSZ,CYB561A3,DAGLB,DBNL,DCTPP1,DDX6,DEGS1,DELE1,DLGAP4,DMAC1,DNAJB2,DNAJC5,DNM2,DPCD,DYNLL2,ECHS1,ECM1,EFEMP2,EHBP1L1,EIF3D,EIF4G2,ELAC2,ELMOD2,ELOF1,EMC10,ENKD1,EPN1,ERGIC3,ESS2,ETFB,EXOC7,FAAP100,FAM189B,FAM219B,FAM32A,FBLN5,FBRSL1,FBXW4,FCGRT,FCHSD1,FKBP10,FKBP1B,FKBP1C,FLOT1,FLOT2,FNDC4,FUOM,FURIN,FXYD5,FZR1,GALK1,GCC1,GJC2,GLIPR2,GLMP,GM2A,GMPPA,GNS,GPC1,GPER1,GRINA,GRIPAP1,GRK2,GRK6,GSN,GTF3C5,GUCD1,H1-0,H1-10,H2AJ,HDAC10,HDHD2,HNRNPH2,HPS1,HRAS,HSF1,IGSF8,ILK,ILVBL,INPPL1,ISOC2,JAGN1,JOSD2,KCTD11,KCTD17,KCTD2,KEAP1,KIAA1191,KLHDC2,KLHDC8B,LAMTOR4,LCMT1,LEMD2,LHFPL3,LRPAP1,LSM10,LTBP3,LYPLA2,MAD2L2,MAEA,MAGED2,MAGEH1,MAN2B2,MARCHF2,MARCHF9,MBOAT7,MCAT,MED16,MELTF,MGAT4B,MGRN1,MICAL1,MIIP,MMP14,MOCS3,MOSPD3,MRGBP,MRPL37,MRPL4,MRPS21,MSRB2,MTMR9,MTPN,MYADM,NACC1,NANOS3,NARF,NAT14,NBEAL2,NCBP2AS2,NDOR1,NDUFAF3,NDUFB11,NDUFB2,NME3,NMRAL1,NMT1,NOB1,NR1H2,NT5C3B,NTAN1,NUBP2,NUDCD3,NUDT17,NUDT22,NUP188,NXPH4,OAZ2,OBSL1,OGFR,OSBPL5,OTUB1,OXLD1,PARP3,PCBP4,PDLIM4,PDXK,PES1,PEX10,PGAM5,PHLDA3,PIH1D1,PLA2G15,PLCB3,PLD3,PLOD1,PMM1,PMVK,PNKD,PNPLA2,POLDIP2,POLR3GL,POMK,POP5,PPM1F,PPM1M,PPP1R12C,PPP2R5B,PRADC1,PRCP,PRKAG1,PSMB5,PSMB6,PSMD4,PSME2,PTGES2,PTPN23,PUSL1,R3HDM4,RAB11B,RAB1B,RAB32,RAB5IF,RABGEF1,RABL6,RALY,RANBP3,RANGAP1,RBPMS2,RELA,RGL2,RHBDD1,RHBDD2,RHOT2,RIC8A,RILP,RING1,RIOX1,RMDN3,RMND5B,RNF123,ROM1,RPL36,RPL39,RPL7,RPL8,RPS3,RPS9,RTL6,RUSC1,RXRB,S100A11,SBF1,SCAMP4,SELENOW,SETD1A,SF3B5,SGSM2,SGSM3,SH3GL1,SHISA4,SHISA5,SHKBP1,SIRT6,SLC25A11,SLC25A23,SLC25A39,SLC2A4RG,SLC35B4,SLC35C2,SLC37A4,SLC39A1,SLC4A2,SLC4A3,SLC50A1,SLC5A6,SLC66A2,SLC9A3R1,SMPD1,SNRPA,SNRPD1,SNTA1,SNX17,SORBS3,SPCS3,SPG7,SRC,SRP68,SSU72,ST3GAL3,STARD3,STK35,STUB1,SUGP2,SUMF2,SUPT5H,SYMPK,TAF15,TAF1C,TAGLN2,TAPBP,TBRG4,TCEA2,TFE3,THEMIS2,TIMM13,TIMP2,TMEM127,TMEM167B,TMEM179B,TMEM222,TMEM248,TMEM259,TMEM45A,TMUB1,TNK2,TOR1A,TOX4,TP53I3,TPD52L2,TPI1,TRADD,TRIM41,TRIR,TRPV4,TSPAN17,TSPAN9,TSPYL1,TTC31,TUBB4B,TUBB6,TUBG1,TUFM,TUSC2,U2AF2,UAP1L1,UBE2L3,UBLCP1,UBXN6,UFC1,UFD1,USF2,VAMP3,VAT1,WDTC1,WFS1,XKR8,YIPF3,YPEL5,YTHDF1,ZBTB45,ZBTB47,ZER1,ZFYVE26,ZNF2,ZNF768,ZNF865,ZNFX1,ZNHIT1,ZPR1		Factor: Sp6; motif: WGGGCGG; match class: 1	2.03091e-05	3343	225	YME1L1,PDS5A,WIPI2,CNOT7,ARFGEF1,NKTR,EIF4G1,GNG12,ZCCHC17,PPP2R5E,KIF5B,CREBBP,BCLAF1,PHF14,RPF1,BRD7,DLG1,WWP1,FAM171A1,UBE2K,SON,SUPT16H,CALU,PTPN12,CUL3,YY1,MECP2,WAC,SF3A3,SEC23IP,TPM4,UVRAG,PLAA,KIF13A,APPL1,GLG1,RAB2A,LZIC,MYO5A,ZNF318,GMEB1,RICTOR,ZCCHC9,PTBP3,USP47,HCFC2,INPP4A,RAB22A,PRDX5,ARHGAP21,RAB10,PDPK1,NAPG,UBXN4,USP14,STAG1,ARPC5,SNAPC3,GOLIM4,INTS13,NAP1L1,IQCG,TLK2,STRN3,AKAP11,BMS1,DHX9,CKAP5,CCSER2,GCFC2,APAF1,TIMM44,HOOK3,PURB,HNRNPA3,OSTC,ICE1,LRP6,NCOA2,IKBIP,TLN1,NEDD1,DOCK1,BICD2,STAG2,USP8,SLC35A2,ARHGAP12,STX2,BBOF1,PDZD8,PCNT,SIN3A,CAPZB,OTULIN,YAP1,OXNAD1,PAXIP1,CLNS1A,ITGB1,DSTN,TBCA,BTBD7,DOCK7,GTF2A1,UPF3A,LSM14B,FMR1,AFF1,ACAP2,CSNK1G1,KANSL1,SEPTIN10,SCAF8,ARIH1,ASXL2,CEP170,PPP4R3A,TAF1B,GCC2,MIPEP,CDC42BPB,SCML1,PCM1,PTPN13,CASP3,AHCTF1,UBN2,GNAS,ECPAS,MSL3,ARHGAP17,RBMS1,ELF2,DNAJB14,ZNF148,CEP78,MIB1,POM121,WBP4,RUFY2,SMARCA5,DOP1A,PUM3,SPAG9,HIF1A,PALM2AKAP2,ELK4,GMPS,KPNA4,CEP350,PDCD10,ATP5PD,MSANTD3,TJP1,CFAP97,BCL10,QTRT2,NFE2L2,SP1,PHF3,TPR,KCTD9,LAMC1,TCEAL3,NIFK,FGFR1OP2,SWAP70,IRF2,CENPQ,KIAA1109,CEP95,DNTTIP2,CRYBG3,SAP30,NUP58,CDH11,CCNYL1,ANKRD36,LEMD3,PPIL4,FERMT2,EDEM3,DNAJC13,MYO18A,PRR3,TRANK1,BZW1,PRKCI,ZEB2,ARNTL,KBTBD2,PRR14L,PPIB,EDRF1,CLIC1,NINL,C9orf64,HMGN2,PTPN11,EPS8,ENTPD7,VPS37B,PTMS,PTP4A2,PGAM1,CDK9,NEK3,DDX59,FAT1,HMGB2,YBX1,BNIP2,PDCL3,PPTC7,BUD13,MRPL39,CCDC47,GNL3,TMSB4X,SOCS1,SNUPN,CUX2,CPOX,AMOTL2
Factor: GEMIN3; motif: NCWGGRARRGRGNGNG	0.000992539	8631	356	ABCF3,ABHD8,ABR,ACD,ACVRL1,ADRM1,AKR1A1,ALKBH7,ANKRD52,ANPEP,AP1B1,AP1M1,AP1S1,AP2A1,AP2M1,APEH,ARFRP1,ARHGEF17,ARHGEF5,ARMC7,ATG4B,ATG4D,ATN1,ATOH8,ATP13A2,ATP2B2,ATP6V0E1,ATPAF2,ATXN7L3,B4GALT3,B4GALT7,BAD,BCL2L1,BTBD2,C11orf68,C19orf47,C20orf27,C2orf69,CACNB3,CAMK1,CARM1,CBX6,CCDC24,CD2BP2,CDC37,CDK10,CELF4,CELSR3,CENPB,CEP170B,CHID1,CHP1,CHPF2,CIB1,CIB2,CIRBP,CIZ1,CLEC11A,CLIP3,CMTM3,CNPPD1,COG4,COMMD4,COMMD5,COPRS,CORO1B,COX4I1,CRAT,CREB3,CREBL2,CRELD2,CST3,CTSZ,CYB561A3,CYB5R1,DALRD3,DCTPP1,DDRGK1,DDX6,DEGS1,DELE1,DESI1,DEXI,DLG4,DLGAP4,DNM2,DOCK6,DYNLL2,ECHS1,EEF1A2,EFEMP2,EHBP1L1,EHD2,EIF3D,ELMOD2,ELOVL1,ERBB2,ERGIC3,ETFB,FAAP100,FAM189B,FBRS,FBRSL1,FBXL15,FBXW4,FCGRT,FCHSD1,FKBP10,FLOT1,FLOT2,FOXP4,FURIN,FXYD5,FZR1,GALK1,GAS2L1,GCC1,GLIPR2,GMPPA,GNAI2,GNPAT,GNS,GPC1,GRAMD1A,GRINA,GRK6,GSTP1,GTF3C5,GTPBP1,GYG2,HAX1,HDHD2,HMGA1,HNRNPH2,HRAS,IFI27L2,ILK,ILVBL,INPP1,ISOC2,JAGN1,JOSD2,KCTD17,KCTD2,KDELR1,KIAA1191,KXD1,LAMTOR4,LDLRAP1,LHFPL3,LSM2,LTBP3,LYPLA2,MAGED2,MAN2B2,MAP1LC3A,MARCHF9,MBOAT7,MEIS3,MELTF,MEX3D,MGAT4B,MICAL1,MIIP,MMP14,MOSPD3,MPRIP,MPV17,MRGBP,MRPL55,MRPS21,MRPS26,MSRB2,MTMR9,MTPN,MYADM,MYL9,MYO1C,NACC1,NARF,NAT14,NBEAL2,NCBP2AS2,NCKIPSD,NDUFA10,NDUFB2,NENF,NIBAN2,NISCH,NLGN2,NMRAL1,NR1H2,NRIP3,NSMF,NTAN1,NUDCD3,NUDT17,NUDT22,NXPH4,NXT2,OBSL1,OSBPL5,PARP3,PCBP4,PDE4A,PDLIM4,PDZD11,PEX10,PHB,PIM2,PJA1,PLA2G15,PLCB3,PLD2,PLD3,PLPPR2,PML,PMM1,PNPLA2,POLR3GL,PORCN,PPM1F,PPP1CC,PPP1R16A,PPP1R9B,PPP2R5B,PRCP,PRKACA,PRKAG1,PSMB6,PTGES2,PTP4A3,PTPRS,R3HDM4,RAB15,RAB1B,RAB5IF,RABAC1,RABGEF1,RALY,RBCK1,RELA,RGL2,RHBDD2,RHOT2,RNF123,RNF135,ROM1,RPL8,RUSC1,RXRB,S100A11,S100A16,SAMM50,SBF1,SBNO2,SCN1B,SCRN2,SELENOW,SETD1A,SFXN3,SGSM3,SH3GL1,SHISA5,SIN3B,SIRT6,SLC15A3,SLC22A17,SLC25A11,SLC25A26,SLC2A4RG,SLC35B4,SLC39A1,SLC39A4,SLC4A2,SLC4A3,SLC50A1,SLC5A6,SLC6A8,SMARCD3,SMPD1,SNRPD1,SOD3,SORBS3,SPCS3,SPG7,SPHK1,SRRM3,SSR2,SSU72,ST3GAL3,ST6GALNAC4,STARD3,STING1,STK25,STRAP,SYDE1,SYMPK,SYNGR2,TAF1C,TAPBP,TAX1BP3,TAZ,TBCC,TBRG4,TEAD2,TFE3,THEMIS2,TIMM13,TLCD5,TLE5,TMEM127,TMEM167B,TMEM184B,TMEM200B,TMEM222,TMEM259,TMEM9,TNK2,TNNT1,TPD52L2,TPGS2,TPI1,TRAPPC3,TRIM28,TRPM4,TSPAN17,TSPAN9,TSPO,TSPYL1,TUBB6,TUSC2,UAP1L1,UBE2E1,UBE2L3,UQCR10,UQCRC1,USF2,VAMP3,VCP,VPS28,WDTC1,XKR8,XYLT2,YIF1B,YIPF3,YPEL5,ZER1,ZMAT5,ZNF2,ZNF219,ZNF358,ZNF48,ZNF579,ZNF768,ZNHIT1		Factor: CPBP; motif: NGGGCGG; match class: 1	2.03091e-05	3343	225	YME1L1,PDS5A,WIPI2,CNOT7,ARFGEF1,NKTR,EIF4G1,GNG12,ZCCHC17,PPP2R5E,KIF5B,CREBBP,BCLAF1,PHF14,RPF1,BRD7,DLG1,WWP1,FAM171A1,UBE2K,SON,SUPT16H,CALU,PTPN12,CUL3,YY1,MECP2,WAC,SF3A3,SEC23IP,TPM4,UVRAG,PLAA,KIF13A,APPL1,GLG1,RAB2A,LZIC,MYO5A,ZNF318,GMEB1,RICTOR,ZCCHC9,PTBP3,USP47,HCFC2,INPP4A,RAB22A,PRDX5,ARHGAP21,RAB10,PDPK1,NAPG,UBXN4,USP14,STAG1,ARPC5,SNAPC3,GOLIM4,INTS13,NAP1L1,IQCG,TLK2,STRN3,AKAP11,BMS1,DHX9,CKAP5,CCSER2,GCFC2,APAF1,TIMM44,HOOK3,PURB,HNRNPA3,OSTC,ICE1,LRP6,NCOA2,IKBIP,TLN1,NEDD1,DOCK1,BICD2,STAG2,USP8,SLC35A2,ARHGAP12,STX2,BBOF1,PDZD8,PCNT,SIN3A,CAPZB,OTULIN,YAP1,OXNAD1,PAXIP1,CLNS1A,ITGB1,DSTN,TBCA,BTBD7,DOCK7,GTF2A1,UPF3A,LSM14B,FMR1,AFF1,ACAP2,CSNK1G1,KANSL1,SEPTIN10,SCAF8,ARIH1,ASXL2,CEP170,PPP4R3A,TAF1B,GCC2,MIPEP,CDC42BPB,SCML1,PCM1,PTPN13,CASP3,AHCTF1,UBN2,GNAS,ECPAS,MSL3,ARHGAP17,RBMS1,ELF2,DNAJB14,ZNF148,CEP78,MIB1,POM121,WBP4,RUFY2,SMARCA5,DOP1A,PUM3,SPAG9,HIF1A,PALM2AKAP2,ELK4,GMPS,KPNA4,CEP350,PDCD10,ATP5PD,MSANTD3,TJP1,CFAP97,BCL10,QTRT2,NFE2L2,SP1,PHF3,TPR,KCTD9,LAMC1,TCEAL3,NIFK,FGFR1OP2,SWAP70,IRF2,CENPQ,KIAA1109,CEP95,DNTTIP2,CRYBG3,SAP30,NUP58,CDH11,CCNYL1,ANKRD36,LEMD3,PPIL4,FERMT2,EDEM3,DNAJC13,MYO18A,PRR3,TRANK1,BZW1,PRKCI,ZEB2,ARNTL,KBTBD2,PRR14L,PPIB,EDRF1,CLIC1,NINL,C9orf64,HMGN2,PTPN11,EPS8,ENTPD7,VPS37B,PTMS,PTP4A2,PGAM1,CDK9,NEK3,DDX59,FAT1,HMGB2,YBX1,BNIP2,PDCL3,PPTC7,BUD13,MRPL39,CCDC47,GNL3,TMSB4X,SOCS1,SNUPN,CUX2,CPOX,AMOTL2
Factor: GEMIN3; motif: NCWGGRARRGRGNGNG; match class: 1	0.0113259	3230	145	ACD,ADRM1,AKR1A1,AP1S1,AP2A1,AP2M1,ARFRP1,ARHGEF17,ARHGEF5,ATG4B,ATOH8,ATXN7L3,BCL2L1,BTBD2,C11orf68,C19orf47,C20orf27,CACNB3,CBX6,CCDC24,CDC37,CELF4,CELSR3,CHID1,CIB1,CLEC11A,COMMD4,COMMD5,CREB3,CRELD2,CST3,DCTPP1,DDX6,DESI1,DLG4,DLGAP4,DOCK6,DYNLL2,ECHS1,EEF1A2,EHBP1L1,EHD2,ERBB2,ETFB,FAM189B,FBRS,FBXW4,FCGRT,FKBP10,FLOT1,FOXP4,GLIPR2,GRAMD1A,GRK6,GSTP1,GTF3C5,HMGA1,HNRNPH2,HRAS,IFI27L2,ISOC2,JOSD2,KCTD2,KDELR1,KXD1,LDLRAP1,LHFPL3,LTBP3,MAGED2,MARCHF9,MBOAT7,MEIS3,MGAT4B,MICAL1,MIIP,MMP14,MOSPD3,MRGBP,MRPL55,MSRB2,MYADM,NCKIPSD,NIBAN2,NLGN2,NR1H2,OBSL1,OSBPL5,PARP3,PCBP4,PDLIM4,PHB,PLCB3,PLD2,PLD3,PMM1,POLR3GL,PPP1R16A,PPP1R9B,PRCP,PRKAG1,PTP4A3,PTPRS,R3HDM4,RABGEF1,RALY,RBCK1,ROM1,RUSC1,S100A11,S100A16,SBF1,SCN1B,SELENOW,SETD1A,SFXN3,SLC15A3,SLC22A17,SLC4A2,SLC50A1,SLC5A6,SMARCD3,SMPD1,SORBS3,SPG7,SRRM3,SSR2,ST6GALNAC4,STARD3,STRAP,SYDE1,SYMPK,TAPBP,TAX1BP3,TFE3,TLCD5,TMEM167B,TMEM184B,TMEM200B,TRPM4,TSPAN17,USF2,XKR8,XYLT2,ZNF579,ZNF768		Factor: Sp2; motif: WGGGCGG; match class: 1	2.03091e-05	3343	225	YME1L1,PDS5A,WIPI2,CNOT7,ARFGEF1,NKTR,EIF4G1,GNG12,ZCCHC17,PPP2R5E,KIF5B,CREBBP,BCLAF1,PHF14,RPF1,BRD7,DLG1,WWP1,FAM171A1,UBE2K,SON,SUPT16H,CALU,PTPN12,CUL3,YY1,MECP2,WAC,SF3A3,SEC23IP,TPM4,UVRAG,PLAA,KIF13A,APPL1,GLG1,RAB2A,LZIC,MYO5A,ZNF318,GMEB1,RICTOR,ZCCHC9,PTBP3,USP47,HCFC2,INPP4A,RAB22A,PRDX5,ARHGAP21,RAB10,PDPK1,NAPG,UBXN4,USP14,STAG1,ARPC5,SNAPC3,GOLIM4,INTS13,NAP1L1,IQCG,TLK2,STRN3,AKAP11,BMS1,DHX9,CKAP5,CCSER2,GCFC2,APAF1,TIMM44,HOOK3,PURB,HNRNPA3,OSTC,ICE1,LRP6,NCOA2,IKBIP,TLN1,NEDD1,DOCK1,BICD2,STAG2,USP8,SLC35A2,ARHGAP12,STX2,BBOF1,PDZD8,PCNT,SIN3A,CAPZB,OTULIN,YAP1,OXNAD1,PAXIP1,CLNS1A,ITGB1,DSTN,TBCA,BTBD7,DOCK7,GTF2A1,UPF3A,LSM14B,FMR1,AFF1,ACAP2,CSNK1G1,KANSL1,SEPTIN10,SCAF8,ARIH1,ASXL2,CEP170,PPP4R3A,TAF1B,GCC2,MIPEP,CDC42BPB,SCML1,PCM1,PTPN13,CASP3,AHCTF1,UBN2,GNAS,ECPAS,MSL3,ARHGAP17,RBMS1,ELF2,DNAJB14,ZNF148,CEP78,MIB1,POM121,WBP4,RUFY2,SMARCA5,DOP1A,PUM3,SPAG9,HIF1A,PALM2AKAP2,ELK4,GMPS,KPNA4,CEP350,PDCD10,ATP5PD,MSANTD3,TJP1,CFAP97,BCL10,QTRT2,NFE2L2,SP1,PHF3,TPR,KCTD9,LAMC1,TCEAL3,NIFK,FGFR1OP2,SWAP70,IRF2,CENPQ,KIAA1109,CEP95,DNTTIP2,CRYBG3,SAP30,NUP58,CDH11,CCNYL1,ANKRD36,LEMD3,PPIL4,FERMT2,EDEM3,DNAJC13,MYO18A,PRR3,TRANK1,BZW1,PRKCI,ZEB2,ARNTL,KBTBD2,PRR14L,PPIB,EDRF1,CLIC1,NINL,C9orf64,HMGN2,PTPN11,EPS8,ENTPD7,VPS37B,PTMS,PTP4A2,PGAM1,CDK9,NEK3,DDX59,FAT1,HMGB2,YBX1,BNIP2,PDCL3,PPTC7,BUD13,MRPL39,CCDC47,GNL3,TMSB4X,SOCS1,SNUPN,CUX2,CPOX,AMOTL2
Factor: GKLF; motif: CCTCCYN	0.000132268	15737	604	ABCA2,ABHD8,ABR,ACADVL,ACD,ACP2,ACTR1A,ACTR1B,ACVRL1,ADGB,ADRM1,AGPAT1,AIP,AK2,AK6,AKR1A1,ALDH1B1,ALKBH7,ALYREF,AMER1,ANAPC11,ANAPC7,ANKRD52,ANKRD54,ANPEP,AP1M1,AP1S1,AP2A1,AP2A2,AP2M1,APEH,ARF6,ARFRP1,ARHGDIA,ARHGEF17,ARHGEF5,ARMC7,ARPC1B,ARSA,ARSI,ATG4B,ATG4D,ATN1,ATOH8,ATOX1,ATP13A2,ATP1A1,ATP2B2,ATP5IF1,ATP5MC1,ATP6AP2,ATP6V0A1,ATP6V0E2,ATPAF2,ATXN7L3,AUP1,AURKAIP1,B4GALT2,B4GALT3,B4GALT7,BAD,BCKDK,BCL2L1,BCL2L14,BOP1,BRD2,BTBD2,C11orf68,C19orf47,C1orf216,C20orf27,C2orf69,CACNB3,CALM3,CAMK1,CANT1,CARHSP1,CARM1,CBX6,CCDC24,CCND3,CCT7,CD2BP2,CD68,CD81,CDC34,CDC37,CDC42EP1,CDK10,CELF4,CELSR3,CENPB,CEP170B,CERCAM,CHCHD5,CHID1,CHMP1A,CHP1,CHPF,CHPF2,CHST10,CIB1,CIB2,CIRBP,CIZ1,CLEC11A,CLIP3,CLSTN1,CLTB,CMTM3,CNPPD1,COASY,COG4,COL6A2,COMMD4,COMMD5,COPG1,COPRS,CORO1B,CORO1C,COX4I1,CPLANE2,CPSF7,CRAT,CREB3,CREBL2,CRELD2,CSNK1D,CST3,CTSZ,CYB561A3,CYB5R1,DALRD3,DBNL,DCTPP1,DDRGK1,DDX6,DESI1,DEXI,DGCR2,DIRAS1,DLG4,DLGAP4,DNAJB2,DNAJC5,DNM2,DOCK6,DPCD,DYNLL2,ECHS1,ECM1,EEF1A2,EFEMP2,EHBP1L1,EHD2,EHHADH,EIF3B,EIF3D,EIF4G2,ELAC2,ELMOD2,ELOF1,ELOVL1,EMC10,ENKD1,EPM2AIP1,EPN1,ERBB2,ERGIC3,ESS2,ETFB,EXOC7,FAAP100,FAM189B,FAM219B,FAM32A,FBRS,FBXL15,FBXW4,FCGRT,FCHSD1,FKBP10,FKBP1B,FKBP1C,FLNA,FLOT1,FLOT2,FNDC4,FOXP4,FUOM,FURIN,FZR1,GALK1,GAS2L1,GDE1,GDI1,GET3,GGA1,GIPC1,GJC2,GLIPR2,GM2A,GMPPA,GNAI2,GNB1L,GNS,GPER1,GRAMD1A,GRINA,GRIPAP1,GRK6,GSN,GSTP1,GTF3C5,GTPBP1,GUCD1,GYG2,H1-0,H2AJ,H2BC6,HCFC1R1,HDAC10,HDHD2,HEPH,HM13,HMGA1,HNRNPH2,HPS1,HRAS,HSF1,HYI,IFI27L2,IGFBP4,IGSF8,ILK,ILVBL,INO80E,INPP1,IPO13,ISOC2,JAGN1,JOSD2,KCTD11,KCTD17,KCTD2,KDELR1,KEAP1,KIAA1191,KLHDC2,KLHDC8B,KXD1,LAMTOR4,LDLRAP1,LEMD2,LETM1,LHFPL3,LIMK1,LRP10,LRPAP1,LSM10,LSM2,LSR,LTBP3,LYPLA2,LZTR1,MAD2L2,MAEA,MAGED2,MAN2B2,MAP1LC3A,MAPK3,MARCHF2,MARCHF9,MBOAT7,MBTPS1,MEIS3,MELTF,MEX3D,MFSD10,MFSD5,MGAT1,MGAT4B,MGRN1,MICAL1,MIIP,MLF2,MMP14,MOB2,MOCS3,MORN4,MOSPD3,MPRIP,MPV17,MRGBP,MRPL55,MRPS21,MRPS26,MSRB2,MTFR1L,MTMR9,MTPN,MUL1,MYADM,MYL9,MYO1C,NACC1,NANOS3,NAT14,NAXE,NBEAL2,NCBP2AS2,NCKIPSD,NDOR1,NDUFA10,NDUFAF3,NDUFB10,NDUFB11,NDUFB2,NDUFS8,NENF,NIBAN2,NISCH,NLGN2,NMRAL1,NMT1,NOB1,NR1H2,NRIP3,NSDHL,NSMF,NT5C3B,NTAN1,NUBP2,NUCB1,NUDCD3,NUDT17,NUDT22,NUP188,NUSAP1,NXPH4,OAZ2,OBSL1,OGFR,OSBPL5,OTUB1,OXLD1,PACS2,PARK7,PARP3,PCBP2,PCBP4,PDLIM4,PDXK,PEA15,PES1,PEX10,PGAM5,PHB,PHETA1,PHLDA2,PHLDA3,PIH1D1,PIM2,PIN1,PJA1,PLA2G15,PLCB3,PLCD3,PLD2,PLD3,PLOD1,PLPPR2,PML,PMM1,PNKD,PNPLA2,POLDIP2,POLR2C,POLR2E,POLR2F,POLR3GL,POLR3H,POMK,POP5,PORCN,PPM1F,PPM1M,PPP1CC,PPP1R12C,PPP1R16A,PPP1R9B,PPP2CB,PPP2R5B,PRADC1,PRCP,PRKACA,PRKAG1,PRMT1,PSKH1,PSMB5,PSMD3,PSMD4,PSME2,PTP4A3,PTPN23,PTPRS,PUSL1,R3HDM4,RAB15,RAB32,RAB5IF,RABAC1,RABGEF1,RABL6,RALY,RANBP3,RANGAP1,RBCK1,RELA,RGL2,RHBDD1,RHBDD2,RHOT2,RIC8A,RILP,RING1,RMND5B,RNF135,RNF220,RNF26,ROM1,RPL35,RPL36,RPL39,RPL7,RPL8,RPP25L,RRP1,RTL6,RUSC1,RXRB,S100A11,S100A16,SBF1,SBNO2,SCAMP4,SCN1B,SCRN2,SEC13,SELENOW,SEMA6C,SF3B5,SFXN3,SGSM2,SH3GL1,SHISA4,SHISA5,SHKBP1,SIN3B,SIRT6,SLC15A3,SLC22A17,SLC25A11,SLC2A4RG,SLC35C2,SLC39A4,SLC4A2,SLC4A3,SLC50A1,SLC5A6,SLC66A2,SLC6A8,SLC9A3R1,SMARCD3,SMPD1,SNRPA,SNRPD1,SNTA1,SNU13,SNX11,SOD3,SORBS3,SPCS3,SPG7,SPHK1,SPHK2,SPOCK2,SPPL2B,SRC,SRP68,SRRM3,SSBP4,SSR2,SSU72,ST3GAL2,ST3GAL3,ST6GALNAC4,STARD3,STING1,STIP1,STK25,STRAP,STRIP1,STUB1,SUGP2,SUMF2,SYDE1,SYMPK,SYNGR2,TAF15,TAGLN2,TAPBP,TAX1BP3,TAZ,TBC1D13,TBC1D25,TBCC,TBCD,TBRG4,TCEA2,TEAD2,TFE3,THEMIS2,TIMM13,TIMP2,TLCD5,TLE5,TMED3,TMEM167B,TMEM179B,TMEM184B,TMEM200B,TMEM222,TMEM259,TMEM45A,TMEM54,TMEM9,TMUB1,TNK2,TNNT1,TOLLIP,TOR1A,TP53I3,TPD52L2,TPGS2,TPI1,TRABD,TRADD,TRAPPC3,TRIM28,TRIM41,TRMT5,TRPM4,TRPV4,TSPAN17,TSPAN3,TSPAN9,TSPO,TSPYL1,TSR2,TTN,TUBB4B,TUBB6,TUBG1,TUFM,TUSC2,U2AF2,UAP1L1,UBE2E1,UBE2L3,UBLCP1,UBXN6,UCK1,UFC1,UFD1,USF2,USP35,VAMP3,VAT1,VEGFB,VPS28,WDTC1,WFS1,WIPF2,XKR8,XPO7,XYLT2,YIPF1,YKT6,YPEL5,ZBTB45,ZBTB47,ZER1,ZFYVE26,ZNF219,ZNF358,ZNF48,ZNF571,ZNF579,ZNF703,ZNF768,ZNF865,ZNFX1,ZNHIT1		Factor: YY1; motif: NGCCGCCATYTTGN; match class: 1	2.052e-05	1619	124	PPP4R2,SFPQ,RPL14,NOL10,CREBBP,BCLAF1,TTC3,SEPTIN7,CUL5,UBE3A,SBNO1,CSDE1,PBDC1,YY1,RBM5,SEC23IP,U2SURP,TERF2IP,GLG1,RAB2A,ABCB7,TBL1X,TRUB2,PJA2,CCDC43,RAB22A,SYF2,ACTR3,GNL3L,TM9SF4,NSD1,STAG1,SNAPC3,TRIM37,PIAS1,STRN3,ZNF326,TIMM44,TCF20,PURB,TRMT13,BBS4,ZMAT2,SPPL2A,BPTF,NARS1,SENP7,CHD2,SAFB2,ATE1,SAFB,STAG2,CCAR1,SLC35A2,ZZEF1,SLTM,UHRF1BP1L,ANP32B,SLMAP,FNBP4,MED4,THAP6,ARMC8,MRPL1,UFSP2,RPGRIP1L,ZBTB40,RASSF8,UPF3A,KANSL1,SCAF8,PPP4R3A,ZFR,EP300,ITCH,UBN2,DMTF1,MTF2,PNN,ASF1A,MED13,RSRC2,ASH1L,RAB14,DNAJC8,EIF4G3,DAXX,WDR70,ALKBH1,ESCO1,CCDC186,HIF1A,CEP350,RBM23,C6orf62,TMX4,TET2,TARS2,VEZT,SUMO2,ZRANB2,PRDM2,EMSY,XPC,GOSR1,BCCIP,C2CD5,ARID4A,MYSM1,XRCC1,ZNF675,EIF4B,HMGN2,XAF1,SLC35G2,EIF3A,LSM12,TAF4B,ARPC3,ACBD5,PFN2,TMEM216,H1-5,CPOX
Factor: GKLF; motif: CCTCCYN; match class: 1	2.5e-05	10214	424	ABCA2,ACADVL,ACTR1B,ACVRL1,ADRM1,AGPAT1,AIP,AK6,AKR1A1,ALDH1B1,AMER1,ANKRD52,ANKRD54,ANPEP,AP1S1,AP2A1,ARHGEF17,ARHGEF5,ARMC7,ARPC1B,ARSI,ATG4D,ATN1,ATOH8,ATOX1,ATP13A2,ATP1A1,ATP2B2,ATP5IF1,ATP6V0A1,ATPAF2,B4GALT2,B4GALT7,BAD,BCKDK,BCL2L1,BCL2L14,BRD2,BTBD2,C11orf68,C19orf47,C1orf216,C20orf27,C2orf69,CACNB3,CANT1,CARHSP1,CARM1,CBX6,CCDC24,CCND3,CCT7,CD2BP2,CD68,CD81,CDC34,CDC42EP1,CDK10,CELF4,CELSR3,CEP170B,CERCAM,CHCHD5,CHID1,CHP1,CHPF,CHPF2,CHST10,CIB1,CIB2,CIRBP,CIZ1,CLEC11A,CLIP3,CLSTN1,CLTB,CMTM3,COASY,COG4,COL6A2,COMMD5,COPG1,CORO1B,CREB3,CSNK1D,CST3,CTSZ,CYB561A3,CYB5R1,DALRD3,DBNL,DDRGK1,DDX6,DESI1,DEXI,DGCR2,DLG4,DLGAP4,DNAJB2,DNAJC5,DOCK6,DPCD,DYNLL2,ECM1,EEF1A2,EFEMP2,EHBP1L1,EHD2,EIF3B,EIF3D,ELOF1,ELOVL1,EMC10,ENKD1,EPM2AIP1,EPN1,ERBB2,FAAP100,FAM189B,FAM219B,FBRS,FBXL15,FBXW4,FCGRT,FCHSD1,FKBP10,FKBP1B,FKBP1C,FLOT1,FLOT2,FOXP4,FUOM,FURIN,FZR1,GALK1,GAS2L1,GDE1,GDI1,GET3,GGA1,GIPC1,GJC2,GLIPR2,GM2A,GNB1L,GNS,GRAMD1A,GRINA,GRIPAP1,GRK6,GSTP1,GTF3C5,GUCD1,GYG2,HCFC1R1,HDAC10,HDHD2,HM13,HMGA1,HPS1,HRAS,HYI,IFI27L2,IGFBP4,IGSF8,ILK,ILVBL,INPP1,IPO13,KCTD11,KCTD17,KCTD2,KDELR1,KEAP1,KIAA1191,KXD1,LAMTOR4,LEMD2,LHFPL3,LIMK1,LRPAP1,LSM2,LSR,LTBP3,MAD2L2,MAGED2,MAN2B2,MAPK3,MARCHF2,MARCHF9,MBOAT7,MEIS3,MELTF,MFSD5,MGAT4B,MICAL1,MIIP,MLF2,MMP14,MOB2,MOCS3,MOSPD3,MPRIP,MRPL55,MRPS21,MSRB2,MTFR1L,MTMR9,MTPN,MUL1,MYADM,MYL9,MYO1C,NACC1,NANOS3,NAT14,NAXE,NBEAL2,NCKIPSD,NDUFB10,NDUFB2,NDUFS8,NISCH,NLGN2,NOB1,NR1H2,NRIP3,NSDHL,NSMF,NTAN1,NUBP2,NUCB1,NUDCD3,NUDT22,NUP188,NXPH4,OAZ2,OBSL1,OGFR,OSBPL5,OTUB1,PACS2,PARP3,PCBP4,PDLIM4,PDXK,PEA15,PEX10,PHB,PHETA1,PHLDA2,PHLDA3,PIN1,PJA1,PLCB3,PLCD3,PLD2,PLD3,PLOD1,PLPPR2,PML,PMM1,PNKD,PNPLA2,POLR2C,POLR2E,POLR3GL,POLR3H,POP5,PORCN,PPM1F,PPM1M,PPP1CC,PPP1R12C,PPP1R16A,PPP1R9B,PPP2CB,PPP2R5B,PRADC1,PRCP,PRKAG1,PRMT1,PSMD3,PSMD4,PSME2,PTP4A3,PTPN23,PTPRS,R3HDM4,RAB15,RAB32,RAB5IF,RABAC1,RABGEF1,RABL6,RALY,RBCK1,RELA,RGL2,RHBDD2,RHOT2,RILP,RING1,RNF135,RNF220,RNF26,ROM1,RPL7,RPL8,RPP25L,RUSC1,RXRB,S100A11,S100A16,SBNO2,SCAMP4,SCN1B,SELENOW,SEMA6C,SF3B5,SFXN3,SGSM2,SH3GL1,SHISA4,SHISA5,SHKBP1,SIN3B,SIRT6,SLC15A3,SLC22A17,SLC25A11,SLC2A4RG,SLC39A4,SLC4A2,SLC4A3,SLC50A1,SLC6A8,SMARCD3,SNRPA,SNRPD1,SNX11,SOD3,SORBS3,SPCS3,SPG7,SPOCK2,SPPL2B,SRC,SRRM3,SSR2,SSU72,ST3GAL2,ST6GALNAC4,STARD3,STING1,STK25,STRAP,STRIP1,STUB1,SUGP2,SUMF2,SYDE1,SYMPK,SYNGR2,TAPBP,TAX1BP3,TBCD,TBRG4,TCEA2,TEAD2,THEMIS2,TIMM13,TLCD5,TLE5,TMED3,TMEM167B,TMEM184B,TMEM200B,TMEM45A,TMEM54,TMEM9,TNK2,TNNT1,TOLLIP,TOR1A,TP53I3,TPGS2,TPI1,TRABD,TRAPPC3,TRPM4,TRPV4,TSPAN17,TSPAN3,TSPAN9,TSPYL1,TUBB4B,TUBB6,TUBG1,TUFM,UAP1L1,UBE2E1,UBE2L3,UBXN6,UFC1,USF2,USP35,VAMP3,VPS28,XKR8,XPO7,XYLT2,YIPF1,YKT6,ZBTB47,ZER1,ZFYVE26,ZNF571,ZNF579,ZNF703,ZNF768,ZNF865,ZNFX1,ZNHIT1		Factor: Elf5; motif: CSMGGAARNN; match class: 1	2.12644e-05	3558	237	COPA,TRIM44,XRCC5,YME1L1,SH3GLB1,PDS5A,HDAC2,ARGLU1,SF3B1,PAPOLA,RNF115,SPATS2L,DHX36,G3BP2,NOL10,FKBP15,ZC3H15,UBA6,TRIP12,TMEM131,SMG1,DLG1,WWP1,SEPTIN7,MINDY3,KIF1B,RIPK1,SON,TTF1,EIF5,SUPT16H,COPB2,MED29,PIK3C3,TAF1D,SBNO1,VKORC1L1,PTPN12,VPS13D,WAC,NUFIP2,PPP2R3C,RNASEH2B,TMX3,RAB2A,ABCB7,TOP1,EXTL2,USP24,TRUB2,LARP4,PTBP3,XRN1,HELZ,SEC62,NBAS,ERC1,PRDX5,PRPF4,RAB10,SYF2,PDPK1,DNAJA2,TOPBP1,CTR9,MPDZ,STAG1,USP33,ARPC5,USO1,ENOX2,ZBED4,TLK2,STRN3,AKAP11,BAG4,BMS1,DHX9,CCSER2,APAF1,JAK1,WDFY3,CCDC6,PURB,UTP14A,ZMAT2,UBE2Q2,IKBIP,TRIP4,ACADM,NARS1,SENP7,ATG2B,TCEAL1,ERCC6L2,URI1,SLC35A2,TRAPPC10,ARHGAP12,CDK13,FNDC3A,DNAJC21,SMC6,ZZEF1,SMNDC1,SLTM,SLC25A24,OXNAD1,SNX3,FBXW11,SLMAP,CLNS1A,ITGB1,TDRD3,SUCLG1,TNRC6B,R3HCC1L,ANKIB1,RNMT,SUDS3,BTBD7,PYROXD1,GPBP1,R3HDM2,BTBD1,ZNF800,GTPBP4,CSNK1G1,SEPTIN10,SCAF8,WDR48,SERBP1,CTNNAL1,POLD3,GCC2,MIPEP,TRNT1,OSBP,GTF2H1,PCM1,TMF1,ERGIC2,UBN2,TTC14,DMTF1,WHAMM,LGALS3,FBXO34,ERBIN,SPATA5L1,METTL14,RAB14,DNAJC8,ZNF146,RESF1,CDK11B,RYK,PUM3,ZNF766,RMDN2,SDE2,KPNA4,IRAK4,PSMD14,KPNA3,CFAP97,TPP2,BCL10,QTRT2,TRAPPC8,ZBTB43,NFE2L2,SNRNP27,CEPT1,RFX3,TPR,TLE4,E2F3,CEBPZ,TCEAL3,VEZT,ZRANB2,RECQL,NIFK,SCFD1,HEXIM1,EIF2A,CENPQ,NMI,SLC16A7,MORC3,MRPS31,NUP58,BCCIP,SAT1,C2CD5,NIBAN1,ARID4A,UBR4,C2orf76,SEC31A,ZNF638,ARMC9,PRR3,RAPGEF2,SLFN5,PAXBP1,JRKL,TRANK1,KIDINS220,KAT6B,EDRF1,TAF1,FICD,ZNF322,PTP4A2,NEK3,DDX59,ZBTB39,C2orf49,CDK7,BNIP2,RTF2,ZBTB49,ZNF493,NRN1,ADSS2,FBF1,MRPL39,PFN2,TMEM79,GNL3,DAB2,H4C3,DPP10,IFITM2,AMOTL2
Factor: GKLF; motif: GCCMCRCCCNNN	1.47e-26	9003	465	ABCA2,ABCF3,ABHD8,ABR,ACADVL,ACD,ACTR1A,ACTR1B,ADGB,AGPAT1,AIP,AKR1A1,ALKBH7,ALYREF,ANAPC11,ANKRD35,ANKRD52,ANKRD54,ANPEP,AP1B1,AP1M1,AP1S1,AP2A2,APEH,ARF6,ARFRP1,ARHGDIA,ARHGEF17,ARHGEF5,ARMC7,ARPC1B,ARSA,ASAH1,ATG4B,ATG4D,ATOX1,ATP13A2,ATP1A1,ATP2B2,ATP5ME,ATP6V0A1,ATP6V0E1,ATPAF2,ATXN7L3,AUP1,B4GALT2,B4GALT3,B4GALT7,BAD,BOP1,BSG,BTG3,C11orf68,C1orf216,C20orf27,C2orf69,CALM3,CAMK2N2,CANT1,CARM1,CCDC24,CCND3,CCT7,CD2BP2,CD81,CD99L2,CDC34,CDC37,CDC42EP1,CDK10,CELF4,CELSR3,CENPB,CEP170B,CERCAM,CHCHD5,CHID1,CHMP1A,CHPF,CHPF2,CIB2,CIRBP,CIZ1,CLIP3,CLSTN1,CLTB,CMTM3,CNPPD1,COASY,COMMD4,COPRS,CORO1B,CORO1C,CPSF7,CRAT,CREB3,CRELD2,CSNK1D,CST3,CTSZ,CYB561A3,CYB5R1,DALRD3,DBNL,DCTN2,DDRGK1,DEGS1,DESI1,DEXI,DGCR2,DLGAP4,DNAJB2,DOCK6,DVL1,DYNLL2,ECHS1,EEF1A2,EFEMP2,EHBP1L1,EHD2,EHHADH,EIF3B,EIF3D,EIF4G2,ELAC2,ELMOD2,ELOF1,EMC10,EPM2AIP1,EPN1,ERGIC3,ETFB,FAAP100,FAM189B,FAM219B,FAM32A,FAM98A,FBLN5,FBRS,FBRSL1,FBXL15,FBXW4,FCGRT,FCHSD1,FKBP10,FKBP1B,FLNA,FLOT2,FNDC4,FOXP4,FSCN1,FUOM,FZR1,GALK1,GAS2L1,GDI1,GEMIN4,GGA1,GIPC1,GM2A,GMPPA,GNAI2,GNB1L,GNS,GPC1,GRAMD1A,GRINA,GRK6,GTPBP1,GUCD1,GYG2,H1-0,H1-10,HCFC1R1,HDAC10,HDHD2,HMGA1,HPS1,HRAS,HSF1,HSPG2,HYI,IFI27L2,IGFBP4,IGSF8,ILK,ILVBL,INO80E,INPPL1,ISOC2,JAGN1,KCTD11,KCTD2,KDELR1,KLHDC8B,KXD1,LAMTOR5,LDLRAP1,LETM1,LIMK1,LRP10,LRPAP1,LTBP3,MAD2L2,MAGED2,MAN2B2,MAP1LC3A,MAPK3,MARCHF2,MARCHF9,MBOAT7,MBTPS1,MED16,MELTF,MEX3D,MFSD10,MFSD5,MGAT4B,MGRN1,MIB2,MICAL1,MIIP,MLF2,MOSPD3,MPRIP,MRGBP,MRPL55,MRPS26,MTMR9,MTPN,MYADM,MYL6B,MYL9,MYO1C,NACC1,NARF,NAT14,NAXE,NBEAL2,NCKIPSD,NDUFA10,NDUFAF3,NDUFB10,NDUFS8,NENF,NIBAN2,NISCH,NLGN2,NME3,NMRAL1,NMT1,NOB1,NR1H2,NRIP3,NSMF,NT5C3B,NTAN1,NUCB1,NUDT17,NUDT22,NUP188,NUSAP1,NXF1,NXPH4,NXT2,OAZ2,OBSL1,OGFR,OSBPL5,OTUB1,PACS2,PARP3,PCBP4,PDE4A,PDXK,PEA15,PEX10,PGAM5,PHB,PHETA1,PHLDA2,PHLDA3,PIH1D1,PIM2,PIN1,PJA1,PLA2G15,PLCB3,PLCD3,PLD2,PLPPR2,PMM1,PMVK,PNKD,PNPLA2,POLR3H,POP5,PPM1F,PPP1CC,PPP1R16A,PPP2CB,PRADC1,PRDX1,PRKACA,PRKAG1,PRMT1,PSME2,PTGES2,PTPN23,PUSL1,R3HDM4,RAB11B,RAB15,RAB1B,RAB32,RABAC1,RABGEF1,RALY,RANGAP1,RBCK1,RBPMS2,RELA,RGL2,RHBDD2,RIC8A,RILP,RIOX1,RMDN3,RMND5B,RNF26,ROM1,RPL35,RPL36,RPL39,RPL8,RPP25L,RTL6,RUSC1,RXRB,S100A11,S100A16,SBF1,SBNO2,SCAMP4,SCN1B,SCRN2,SEC13,SELENOW,SEMA6C,SETD1A,SFXN3,SGSM2,SGSM3,SHISA4,SHISA5,SIN3B,SIRT6,SLC15A3,SLC25A23,SLC25A39,SLC2A4RG,SLC35B4,SLC35C2,SLC37A4,SLC39A4,SLC4A2,SLC4A3,SLC50A1,SLC5A6,SLC66A2,SLC6A8,SLC9A3R1,SMPD1,SNRPD1,SNTA1,SNU13,SNX11,SNX17,SPHK1,SPOCK2,SRC,SSBP4,ST3GAL2,ST3GAL3,ST6GALNAC4,STARD3,STIP1,STK25,STRIP1,STUB1,SUGP2,SUMF2,SURF2,SYDE1,SYNGR2,TAGLN2,TAPBP,TAX1BP3,TAZ,TBC1D13,TBC1D25,TBCC,TBCD,TCEA2,TEAD2,TFE3,THEMIS2,TIMP2,TLCD5,TLE5,TMEM134,TMEM167B,TMEM179B,TMEM184B,TMEM200B,TMEM222,TMEM54,TMEM9,TNK2,TNNT1,TOLLIP,TOR1A,TOX4,TP53I3,TRABD,TRADD,TRAPPC3,TRIM28,TRIM41,TRIR,TRPM4,TSPAN17,TSPAN9,TSPO,TUBB4B,TUBB6,TUFM,U2AF2,UAP1L1,UBE2L3,UBXN6,UCK1,UFC1,UFD1,USF2,USP35,VAMP3,VAT1,VEGFB,VPS28,VPS4A,WDTC1,WFS1,WIPF2,XYLT2,YIF1B,YPEL5,ZBTB45,ZBTB47,ZNF219,ZNF48,ZNF768,ZNF865,ZNFX1,ZPR1		Factor: ATF2; motif: VGTGACGTMACN; match class: 1	2.1284e-05	1801	135	ARIH2,ST13,YME1L1,DHX36,G3BP2,ZCCHC17,NOL10,FKBP15,CREBBP,IK,SEPTIN7,TTF1,PHF20L1,COPB2,MED29,MON2,IPO5,YY1,RAD17,AHI1,RAB2A,FAM120A,LZIC,MAP3K2,SECISBP2,SLC25A36,BAZ2A,YTHDC1,WBP11,UBXN4,RFC1,EMC2,TM9SF4,IFT57,C9orf78,SMC5,RANBP2,HEATR1,SMCHD1,INIP,CWC22,GCFC2,XPNPEP3,SEC63,YTHDC2,TIMM44,HOOK3,PURB,UTP14A,SELENOS,MDN1,TLN1,CDADC1,NEDD1,ERCC6L2,USP8,CDK13,FNDC3A,ECD,LARS1,ZZEF1,PDZD8,OXSR1,PABPC4,METTL25,ATRX,COPS2,OXNAD1,THAP6,UFSP2,ANKRA2,GPBP1,FAM177A1,R3HDM2,CDC5L,BTAF1,CD2AP,BDP1,ARIH1,ING3,TMEM183A,RALGAPA1,ZFR,TRNT1,GTF2H1,HSPH1,TMF1,UBN2,DMTF1,MSL3,ABCE1,FBXO34,OTUD6B,METTL14,CCNT1,ZNF146,PUM3,CCDC186,NUFIP1,SDE2,IRAK4,RBM23,TRAPPC8,TET2,ISCU,GOLGB1,FAM76B,CCDC59,HSPA9,PDXDC1,GLYR1,KIAA1109,EMSY,CEP95,CRYBG3,ZNF829,XPC,PRR3,CCDC77,STXBP3,GALNT11,VPS37B,ZNF621,ISG20L2,EIF3A,TAF4B,C2orf49,SELENOK,GEM,BNIP2,NRN1,CCDC47,H2BC12,H4C3,AMOTL2
Factor: GKLF; motif: GCCMCRCCCNNN; match class: 1	2.85e-25	3986	264	ABCA2,ABCF3,ACD,ACTR1A,ACTR1B,AIP,ALKBH7,ANAPC11,ANKRD35,ANKRD52,ANKRD54,ANPEP,AP1S1,APEH,ARF6,ARHGDIA,ARHGEF17,ARMC7,ARPC1B,ARSA,ASAH1,ATG4D,ATP13A2,ATP2B2,ATXN7L3,B4GALT2,BAD,C11orf68,C20orf27,CALM3,CARM1,CCDC24,CCND3,CD81,CD99L2,CDC34,CEP170B,CHMP1A,CIB2,CIRBP,CMTM3,COPRS,CORO1B,CORO1C,CREB3,CRELD2,CSNK1D,CTSZ,CYB5R1,DALRD3,DDRGK1,DESI1,DGCR2,DNAJB2,DOCK6,DVL1,EEF1A2,EFEMP2,EHBP1L1,EHD2,ELAC2,ELMOD2,ERGIC3,FAAP100,FAM189B,FBLN5,FBRSL1,FCGRT,FCHSD1,FKBP1B,FLOT2,FOXP4,FUOM,GALK1,GAS2L1,GDI1,GIPC1,GM2A,GMPPA,GNAI2,GNS,GPC1,GRAMD1A,GRINA,GRK6,GUCD1,HCFC1R1,HDAC10,HRAS,HSPG2,IFI27L2,IGSF8,ILK,ILVBL,ISOC2,KCTD11,KCTD2,KXD1,LDLRAP1,LETM1,LIMK1,LRP10,LTBP3,MAD2L2,MAGED2,MAN2B2,MAP1LC3A,MAPK3,MARCHF2,MARCHF9,MBOAT7,MED16,MEX3D,MFSD10,MFSD5,MGAT4B,MGRN1,MIB2,MICAL1,MIIP,MOSPD3,MRGBP,MRPL55,MRPS26,MTMR9,MYL6B,MYL9,NACC1,NAT14,NAXE,NBEAL2,NDUFA10,NDUFAF3,NDUFB10,NIBAN2,NME3,NR1H2,NRIP3,NSMF,NT5C3B,NTAN1,NUCB1,NXF1,NXPH4,NXT2,OAZ2,OGFR,OSBPL5,PACS2,PARP3,PCBP4,PDE4A,PDXK,PEX10,PHLDA2,PIH1D1,PIM2,PIN1,PLA2G15,PLCB3,PLCD3,PLPPR2,PMM1,PMVK,PNPLA2,POLR3H,PPM1F,PPP1CC,PPP1R16A,PRADC1,PRDX1,PRKACA,PTGES2,PTPN23,PUSL1,R3HDM4,RAB11B,RAB1B,RABAC1,RALY,RBCK1,RELA,RGL2,RIC8A,RILP,RMDN3,ROM1,RPL36,RPP25L,RTL6,RUSC1,RXRB,S100A16,SBNO2,SCAMP4,SETD1A,SFXN3,SGSM2,SGSM3,SHISA5,SIN3B,SIRT6,SLC25A39,SLC2A4RG,SLC35C2,SLC4A2,SLC4A3,SLC50A1,SLC5A6,SLC66A2,SLC9A3R1,SNTA1,SNX11,SSBP4,ST3GAL3,ST6GALNAC4,STIP1,STK25,STUB1,SURF2,SYDE1,SYNGR2,TAPBP,TAX1BP3,TAZ,TBC1D13,TBC1D25,TBCD,TEAD2,THEMIS2,TIMP2,TLE5,TMEM134,TMEM54,TNNT1,TOLLIP,TOX4,TRADD,TRAPPC3,TRIM28,TRIM41,TRIR,TSPAN17,TSPAN9,TSPO,TUBB4B,TUBB6,UAP1L1,UBE2L3,UBXN6,USP35,VAMP3,VAT1,VEGFB,VPS4A,WFS1,XYLT2,YIF1B,YPEL5,ZBTB45,ZNF48,ZNF768,ZNF865,ZNFX1		Factor: Nkx2-3; motif: GNCGTTRAG	2.17349e-05	4660	298	VPS35,ARIH2,ST13,SH3GLB1,PSMD7,DAP3,SF3B1,PAPOLA,SRPK1,NKTR,DHX36,SENP5,RPL14,RO60,NOL10,PPP2R5E,RABEP1,ZC3H15,KIF5B,MIA3,BCLAF1,MFAP3,ZNF131,DLG1,UBR5,UBE2K,CAMTA1,PHF20L1,MED29,PIK3C3,CALU,MEAF6,SMARCC1,NDUFS1,PBDC1,RBM5,RAD17,STAM,EIF3E,NUFIP2,SYNJ2,TMX3,TERF2IP,RAB2A,FAM120A,ZNF318,TBL1X,PPP3CA,BOD1L1,TARDBP,ZCCHC9,MAP3K2,XRN1,ILKAP,HELZ,SECISBP2,CCNY,VPS13C,SEC62,CAST,CCDC43,ENY2,ERCC3,PRDX5,PRPF4,NUBP1,GNL3L,ANKRD26,NAPG,UBXN4,UBE4B,USP14,C9orf78,ERCC8,CTR9,KIRREL1,USP33,ARPC5,HEATR1,SMCHD1,INTS13,NAP1L1,HNRNPC,ZBED4,STRN3,AKAP11,DHX29,CKAP5,RC3H1,CAPN7,QSER1,SMIM15,XPNPEP3,MTREX,KIFBP,EWSR1,TGS1,HERC2,PPFIA1,PRDM4,HNRNPA3,OSTC,UTP14A,DDR2,SMARCA1,NDUFAF2,SELENOS,OSBPL11,LRP6,AKAP9,UBE2Q2,TLN1,PAK2,ATG14,CHD2,WDR11,LACTB2,OSBPL1A,ROCK1,SAFB2,ATE1,TBC1D15,IPO7,ERCC6L2,SCRN3,SAFB,USP8,CCAR1,CEP295,ZNF609,TRAPPC10,STX2,ATXN7L3B,TFAM,FNDC3A,PDZD8,SUPV3L1,XPO4,COPB1,COPS2,HECTD1,YAP1,OXNAD1,FBXW11,SLMAP,GSPT2,KIF3A,ITGB1,TCAF1,THAP6,ANKIB1,TUT4,MRPL1,SHPRH,ZNF507,FAM177A1,KATNBL1,BTBD1,PCGF6,RSL24D1,RASSF8,FMR1,DYNC2I1,ACAP2,ARIH1,SOS2,MT-CO1,CCDC58,PPP4R3A,DESI2,RALGAPA1,SYNCRIP,PRRC2C,TRNT1,SCML1,PCM1,PTPN13,TMF1,ITCH,TRIP11,PFDN4,UBN2,MSL3,ARHGAP17,MTF2,ABCE1,ARL14EP,FBXO34,OTUD6B,REV1,ASF1A,ZNF644,POM121C,ASH1L,CCNT1,EIF4G3,CEP78,SEMA5A,ZNF146,ALKBH1,POM121,PUS7,ZNF215,JUN,EPG5,CDK11B,TFB2M,DOP1A,ZNF766,SMG7,SDE2,HIF1A,KPNA4,EML4,IRAK4,RBM23,MSANTD3,CFAP97,TPP2,SOS1,TRAPPC8,KMT5A,NFE2L2,HSPD1,GOLGB1,MID2,UACA,NUDCD1,FAM76B,HSP90B1,LAMC1,MNAT1,SUMO2,WDR75,MRPS36,PAIP2,GLYR1,NIFK,FGFR1OP2,IRF2,ZC3H7A,GABPA,EEA1,CEP95,PABPC1,C2CD5,CDH11,SNTB2,BRMS1L,ACIN1,EDEM3,ARMC9,MYSM1,DNAJC13,MTR,FCHO2,XRCC1,DERA,PRKCI,RGP1,LIMA1,TMEM14C,ARNTL,C11orf58,KAT6B,PRR14L,TVP23B,SPDL1,MOCS2,SLAIN2,EPS8,WASHC4,ENTPD7,VPS37B,PRPF18,C15orf65,RPAP3,LSM12,MRPL33,SELENOK,NBPF10,HMGB2,STX6,RTF2,DUSP6,MT-ATP8,FXR1,BUD13,NRN1,VPS36,EEF1A1,MRPL39,GNL3,H2BC12,TMSB4X,DAB2,SNUPN,MT-ND6
Factor: GKLF; motif: NNCCACRCCCN	0.00490049	2657	125	ABCF3,ALKBH7,ANKRD54,ARHGEF17,ARHGEF18,ASAH1,ATG4B,ATG4D,ATOH8,ATP13A2,B4GALT3,BOP1,C2orf69,CARM1,CCDC24,CD2BP2,CD99L2,CDC34,CERCAM,CIZ1,CLIP3,CMTM3,CORO1C,CSNK1D,DALRD3,DDX6,DIRAS1,EFEMP2,EHD2,ELAC2,ELOF1,ERGIC3,EXOC7,FAM32A,FAM98A,FBRSL1,FCGRT,FKBP1B,FLNA,FNDC4,FSCN1,FZR1,GM2A,GNB1L,GNS,GPC1,H1-0,HCFC1R1,HSF1,ILVBL,ISOC2,KCTD2,LIMK1,MAD2L2,MAEA,MAN2B2,MAP1LC3A,MAPK3,MBTPS1,MED16,MFSD10,MIB2,MICAL1,MOSPD3,MYL9,NAXE,NDUFAF3,NDUFB10,NDUFS8,NIBAN2,NOB1,NRIP3,NSDHL,NTAN1,NUCB1,PARP3,PDE4A,PEX10,PIH1D1,PMM1,PMVK,PNKD,PORCN,PRDX1,PSMB6,RABAC1,RANGAP1,RIC8A,RIOX1,RPL39,RUSC1,SBNO2,SCAMP4,SCRN2,SELENOW,SGSM3,SLC15A3,SLC25A23,SLC35C2,SLC37A4,SLC4A2,SLC9A3R1,SNRPD1,SNTA1,SSBP4,STRIP1,STUB1,SYNGR2,TAPBP,TAZ,TBC1D13,TBC1D25,TFE3,TRADD,TRIR,TSPAN17,TSPO,TUBB6,TUFM,UAP1L1,UCK1,USP35,VPS28,YIF1B,ZNF865		Factor: RUNX3; motif: NRACCGCANWAACCRCAN	2.3045e-05	9352	544	COPA,VPS35,TRIM44,SH3GLB1,PDS5A,CAPRIN1,CSNK2A2,WIPI2,CNOT7,HDAC2,DAP3,ARFGEF1,RNF216,ARGLU1,MACROH2A1,PAPOLA,NKTR,SFPQ,RNF115,EIF4G1,SPATS2L,DHX36,SENP5,RPL14,G3BP2,RO60,CCDC50,NCBP3,RABEP1,LARP1B,KLHL20,MIA3,SUZ12,CREBBP,BCLAF1,UBA6,TRIP12,TAX1BP1,OSBPL3,SMG1,DLG1,SEPTIN7,TEAD1,KIF1B,UBR5,TUT7,RIPK1,UBE3A,UBE2K,CAMTA1,MBNL1,EIF5,SUPT16H,CALU,PPP4R3B,XIAP,SBNO1,VKORC1L1,PTPN12,IPO5,CSDE1,NDUFS1,YY1,MECP2,ZNF292,TCERG1,RBM5,RAD17,STAM,TPM4,CDK12,NUFIP2,UVRAG,AHI1,PPP2R3C,SETX,SYNJ2,PLAA,KIF13A,TMX3,TERF2IP,APPL1,GLG1,FAM120A,MYO5A,TOP1,ZNF318,TBL1X,NCL,EXTL2,PPP3CA,BOD1L1,USP24,NUP153,GMEB1,RICTOR,TARDBP,MAP3K2,BRWD1,PTBP3,ILKAP,HELZ,USP47,CCNY,HCFC2,TNPO3,ARL6IP5,SEC62,PJA2,SLC25A36,ERC1,SLK,ENY2,RAB22A,MFN1,ERCC3,PRDX5,BFAR,TNPO1,GNL3L,ANKRD26,YTHDC1,WBP11,AP3B1,UBXN4,ZCCHC7,CAAP1,FKTN,EMC2,DNAJA2,TM9SF4,SLC7A6OS,UBE4B,TOPBP1,IFT57,USP14,NSD1,MICU2,SMC5,MPDZ,STAG1,RANBP2,CEP63,USP33,SARS1,ARPC5,SNAPC3,TRIM37,USO1,MED13L,NAP1L1,HNRNPC,PIAS1,MPP5,TASOR2,STRN3,AKAP11,BAG4,BMS1,PDS5B,CKAP5,CCSER2,MIER1,ZC2HC1A,RC3H1,CAPN7,APAF1,QSER1,ANO6,SMIM15,KIFBP,ATP11B,EWSR1,SEC63,HERC2,PTPRM,YTHDC2,HOOK3,DNAJC24,CCDC6,ABHD2,PURB,HNRNPA3,MSANTD2,TMEM117,SMARCA1,SELENOS,OSBPL11,ZMYND11,ZMAT2,NCOA2,AKAP9,PKN2,PARN,FBN1,RNF214,KDM5B,IKBIP,BPTF,TRIP4,ACADM,TLN1,PHACTR2,NARS1,CDADC1,PAK2,SENP7,NEDD1,DOCK1,LACTB2,HMGXB3,SAFB2,ATG2B,ATE1,TBL1XR1,TCEAL1,IPO7,DDX24,SCRN3,SAFB,STAG2,URI1,SLC35A2,TRAPPC10,ARHGAP12,SNX6,STX2,CDK13,FNDC3A,PSMD12,BBOF1,MAPK9,DNAJC21,SMC6,FRS2,ZZEF1,PDZD8,SMNDC1,UHMK1,SLTM,METTL25,PEX13,SIN3A,XPO4,CAPZB,NT5C3A,KMT2A,ATRX,DNAJC7,RAB8B,CRPPA,COPS2,MED19,OTULIN,YAP1,ANP32B,FBXW11,SLMAP,RBPJ,FNBP4,GSPT2,PAXIP1,KIF3A,CLNS1A,TCAF1,HIVEP2,CEP135,DSTN,TNRC6B,THAP6,RNMT,TUT4,SUDS3,EXOC5,BTBD7,USP37,AFF4,DOCK7,HP1BP3,ZNF507,GPBP1,FAM177A1,R3HDM2,BTBD1,KLHL5,PCGF6,ZNF800,GTF2A1,TAF2,UPF3A,LSM14B,SGMS1,SMAD5,DYNC2I1,ACAP2,BTAF1,CSNK1G1,NUP54,BRIX1,KANSL1,SEPTIN10,CD2AP,LPIN2,BDP1,SCAF8,WDR48,ARIH1,SOS2,TMEM183A,CCDC58,CEP170,EFL1,TAF1B,PDCD6IP,GCC2,SYNCRIP,PRRC2C,ZFR,TRNT1,LPP,OSBP,CDC42BPB,SCML1,NUB1,PCM1,HSPH1,EP300,ITCH,AHCTF1,FYN,UBN2,GNAS,ECPAS,DMTF1,MSL3,ARHGAP17,RBMS1,ABCE1,WHAMM,FBXO34,ERBIN,RB1CC1,ZNF644,MED13,RSRC2,ELF2,POM121C,METTL14,DNAJB14,ASH1L,RAB14,ANKRD11,PTMA,NSUN2,ZNF148,WRN,DAXX,MIB1,RESF1,POM121,PUS7,ZNF215,RUFY2,SMARCA5,CDK11B,RYK,ESCO1,PUM3,ARPC2,AGO2,SPAG9,SETD2,NUFIP1,MTIF2,SDE2,HIF1A,ELK4,SAMD8,GMPS,ZBTB1,KPNA4,EML4,CEP350,PDCD10,ATP5PD,KIAA1586,MSANTD3,KPNA3,TRAM2,CFAP97,TPP2,BAZ1B,RWDD4,SOS1,THAP12,ATAD2,HNRNPR,TMX4,ISCU,KMT5A,CENPJ,KIAA0232,NFE2L2,ZNF830,MBIP,CEPT1,IFT81,MID2,FAM107B,NUDCD1,FZD7,ZC3H13,RFX3,CCDC59,KCTD9,TLE4,HERC1,HSPA9,E2F3,TARS2,LAMC1,CEBPZ,PDXDC1,VEZT,HTATSF1,SUMO2,SSB,SPEN,DST,PAIP2,RECQL,MIER3,IARS2,SWAP70,HEXIM1,EIF2A,CENPQ,ZC3H7A,SENP6,EEA1,NMI,MITD1,MPHOSPH10,CEP95,MORC3,SAP30,TRAF3IP1,PABPC1,SPINDOC,ZNF829,BCCIP,SAT1,C2CD5,PTPN14,CDH11,LIN54,PPWD1,ARID4A,ANKRD36,ZNF281,UBR4,SNTB2,GPN3,SEC31A,ACIN1,ZNF638,EPRS1,ARMC9,MYSM1,MYO18A,RAPGEF2,SLFN5,PAXBP1,FCHO2,FBXO46,TRANK1,BZW1,GALNT11,EIF2AK3,RGP1,TCEA1,LIMA1,CLINT1,ARNTL,KAT6B,TVP23B,SPDL1,NINL,IGF2R,HMGN2,BPNT1,SLC39A10,PTPN11,EPS8,KIN,WASHC4,FICD,PTMS,TDRD7,XAF1,PTP4A2,ISG20L2,SLC35G2,PGAM1,CDK9,EIF3A,PRPF18,NEK3,NRIP1,RPAP3,PMM2,LSM12,TAF4B,C12orf4,ZBTB39,FAT1,BUB1B,ACBD5,HMGB2,YBX1,BNIP2,MT-ATP8,UBE2Z,FXR1,CCDC28A,BUD13,VPS36,EEF1A1,KLHL11,MRPL39,PFN2,CCDC47,TMEM79,FAM161B,H2BC12,DAB2,DPP10,SNUPN,BIVM-ERCC5,CUX2,MT-ND6,IFITM2,CPOX,AMOTL2
Factor: GKLF; motif: NNCCMCRCCCN	3.71e-26	10088	501	ABCA2,ABCF3,ABHD8,ACD,ACP2,ACTR1A,ACTR1B,ADGB,AGPAT1,AIP,AK6,AKR1A1,ALDH1B1,ALKBH7,ANKRD35,ANKRD52,ANKRD54,ANPEP,AP1B1,AP1M1,AP1S1,AP2A2,APEH,ARF6,ARFRP1,ARHGDIA,ARHGEF17,ARHGEF18,ARMC7,ARPC1B,ARSA,ASAH1,ATG4B,ATG4D,ATOH8,ATOX1,ATP13A2,ATP1A1,ATP2B2,ATP5ME,ATP6V0A1,ATPAF2,ATXN7L3,AUP1,B4GALT2,B4GALT3,B4GALT7,BAD,BCKDK,BCL2L1,BOP1,BSG,BTG3,C11orf68,C1QTNF2,C20orf27,C2orf69,CALM3,CAMK1,CAMK2N2,CANT1,CARM1,CCDC24,CCND3,CCT7,CD2BP2,CD81,CD99L2,CDC34,CDC37,CDC42EP1,CDK10,CELF4,CELSR3,CENPB,CEP170B,CERCAM,CHCHD5,CHMP1A,CHPF,CHPF2,CIB2,CIRBP,CIZ1,CLEC11A,CLIP3,CLSTN1,CLTB,CMTM3,CNPPD1,COL6A2,COMMD4,COPRS,CORO1B,CORO1C,CPSF7,CRAT,CREB3,CRELD2,CSNK1D,CTSZ,CYB561A3,CYB5R1,DALRD3,DBNL,DCTN2,DDRGK1,DDX6,DEGS1,DESI1,DEXI,DGCR2,DIRAS1,DLGAP4,DMAC1,DNAJB2,DOCK6,DVL1,DYNLL2,ECHS1,EEF1A2,EFEMP2,EHBP1L1,EHD2,EIF3B,EIF3D,ELAC2,ELMOD2,ELOF1,EMC10,EPN1,ERGIC3,ESS2,ETFB,EXOC7,FAAP100,FAM189B,FAM219B,FAM32A,FAM98A,FBLN5,FBRS,FBRSL1,FBXL15,FBXW4,FCGRT,FCHSD1,FKBP10,FKBP1B,FLNA,FLOT1,FLOT2,FNDC4,FOXP4,FSCN1,FUOM,FZR1,GALK1,GAS2L1,GDI1,GEMIN4,GET3,GGA1,GIPC1,GM2A,GMPPA,GNAI2,GNB1L,GNPAT,GNS,GPC1,GRAMD1A,GRINA,GRIPAP1,GRK6,GTF3C5,GTPBP1,GUCD1,GYG2,H1-0,HAX1,HCFC1R1,HDAC10,HM13,HMGA1,HPS1,HRAS,HSF1,HSPG2,HYI,IFI27L2,IGSF8,ILK,ILVBL,INPP1,INPPL1,ISOC2,JAGN1,JOSD2,KCTD11,KCTD17,KCTD2,KDELR1,KLHDC8B,KXD1,LAMTOR4,LAMTOR5,LCMT1,LDLRAP1,LEMD2,LETM1,LHFPL3,LIMK1,LRP10,LRPAP1,LTBP3,LYPLA2,MAD2L2,MAEA,MAGED2,MAN2B2,MAP1LC3A,MAPK3,MARCHF2,MARCHF9,MBOAT7,MBTPS1,MED16,MEIS3,MELTF,MEX3D,MFSD10,MFSD5,MGAT1,MGAT4B,MGRN1,MIB2,MICAL1,MLF2,MMP14,MOB2,MOSPD3,MPRIP,MRGBP,MRPL55,MRPS21,MRPS26,MRPS28,MTMR9,MYADM,MYL6B,MYL9,MYO1C,NACC1,NARF,NAT14,NAXE,NCKIPSD,NDUFA10,NDUFAF3,NDUFB10,NDUFS8,NENF,NIBAN2,NISCH,NLGN2,NME3,NMRAL1,NOB1,NR1H2,NRIP3,NSDHL,NSMF,NT5C3B,NTAN1,NUBP2,NUCB1,NUDT22,NUSAP1,NXF1,NXPH4,NXT2,OAZ2,OBSL1,OGFR,OSBPL5,OTUB1,OXLD1,PACS2,PARP3,PCBP4,PDE4A,PDXK,PEA15,PEX10,PGAM5,PHB,PHETA1,PHLDA2,PHLDA3,PIH1D1,PIM2,PIN1,PLA2G15,PLCB3,PLCD3,PLD2,PLOD1,PLPPR2,PMM1,PMVK,PNKD,PNPLA2,POLR3H,POMK,POP5,PORCN,PPM1F,PPP1CC,PPP1R12C,PPP2CB,PRADC1,PRDX1,PRKACA,PRKAG1,PRMT1,PSMB6,PSME2,PTGES2,PTPN23,PUSL1,R3HDM4,RAB11B,RAB15,RAB1B,RAB32,RABAC1,RABGEF1,RALY,RANBP3,RANGAP1,RBCK1,RBPMS2,RELA,RGL2,RHBDD2,RHOT2,RIC8A,RILP,RIOX1,RMDN3,ROM1,RPL36,RPL39,RPL7,RPL8,RPP25L,RTL6,RUSC1,RXRB,S100A11,S100A16,SBF1,SBNO2,SCAMP4,SCN1B,SCRN2,SEC13,SELENOW,SEMA6C,SETD1A,SF3B5,SGSM2,SGSM3,SHISA4,SHISA5,SHKBP1,SIN3B,SIRT6,SLC15A3,SLC25A23,SLC25A39,SLC2A4RG,SLC35B4,SLC35C2,SLC37A4,SLC39A4,SLC4A2,SLC4A3,SLC50A1,SLC5A6,SLC66A2,SLC6A8,SLC9A3R1,SMPD1,SNRPD1,SNTA1,SNU13,SNX11,SNX17,SORBS3,SPG7,SPPL2B,SSBP4,SSR2,SSU72,ST3GAL2,ST3GAL3,ST6GALNAC4,STARD3,STIP1,STK25,STRIP1,STUB1,SUMF2,SURF2,SYDE1,SYMPK,SYNGR2,TAF15,TAF1C,TAGLN2,TAPBP,TAX1BP3,TAZ,TBC1D13,TBC1D25,TBCC,TBCD,TBRG4,TCEA2,TEAD2,TFE3,THEMIS2,TIMM13,TIMP2,TLCD5,TLE5,TMEM134,TMEM167B,TMEM179B,TMEM184B,TMEM200B,TMEM222,TMEM248,TMEM45A,TMEM54,TNK2,TNNT1,TOLLIP,TOMM20,TOX4,TPD52L2,TPGS2,TPI1,TRADD,TRAPPC3,TRIM28,TRIM41,TRIR,TRPM4,TRPV4,TSPAN17,TSPAN9,TSPO,TTC31,TUBB4B,TUBB6,TUBG1,TUFM,U2AF2,UAP1L1,UBE2E1,UBE2L3,UBXN6,UCK1,UFD1,UQCRC1,USF2,USP35,VAMP3,VAT1,VCP,VEGFB,VPS28,VPS4A,WDTC1,WFS1,WIPF2,XYLT2,YIF1B,YKT6,YPEL5,ZBTB45,ZBTB47,ZNF358,ZNF48,ZNF703,ZNF768,ZNF865,ZNFX1		Factor: WT1; motif: CGCCCCCNCN; match class: 1	2.31805e-05	5308	333	TRIM44,CAPRIN1,RBM22,CSNK2A2,WIPI2,CNOT7,HDAC2,RNF216,KIAA0100,SRPK1,NKTR,SFPQ,EIF4G1,GNG12,PPP2R5E,NCBP3,RABEP1,LARP1B,KIF5B,MIA3,CREBBP,UBA6,PHF14,BRD7,DLG1,WWP1,TEAD1,FAM171A1,KIF1B,UFL1,UBE3A,SON,CAMTA1,TRIO,EIF5,MEAF6,VKORC1L1,MYO1B,PTPN12,INO80D,IPO5,VPS13D,CUL3,YY1,MECP2,RAD17,EIF3E,SETX,DICER1,KIF13A,FAM120A,MYO5A,TOP1,ZNF318,NCL,PPP3CA,USP24,GMEB1,RICTOR,TRUB2,FBH1,MAP3K2,BRWD1,PTBP3,HELZ,PHF11,HCFC2,SEC62,PJA2,ERC1,MFN1,PRDX5,ARHGAP21,NUBP1,PDPK1,BZW2,EMC2,DNAJA2,CDC42BPA,C9orf78,NSD1,MPDZ,STAG1,CEP63,KIRREL1,ARPC5,TRIM37,GOLIM4,SMCHD1,MED13L,MPP5,ZBED4,TLK2,PDS5B,DHX9,CCSER2,MIER1,ZC2HC1A,QSER1,APPL2,ATP11B,JAK1,SEC63,HERC2,IFT88,PPFIA1,WDFY3,TIMM44,HOOK3,TCF20,PURB,SMARCA1,CRBN,OSBPL11,LRP6,NCOA2,PKN2,UBE2Q2,FBN1,RNF214,KDM5B,BPTF,SENP7,SNX2,DOCK1,SAFB2,ATG2B,TBL1XR1,TCEAL1,BICD2,SAFB,STAG2,URI1,TRAPPC10,ARHGAP12,STX2,CDK13,FNDC3A,BBOF1,CDC40,ZZEF1,OXSR1,PCNT,SIN3A,XPO4,UHRF1BP1L,KMT2A,DNAJC7,RAB8B,HECTD1,YAP1,ANP32B,SLMAP,RBPJ,PAXIP1,ITGB1,TDRD3,TCAF1,HIVEP2,DSTN,TNRC6B,TUT4,SUDS3,BTBD7,AFF4,HP1BP3,GPBP1,FAM177A1,ZBTB40,R3HDM2,FBXW8,KLHL5,ZNF800,GTF2A1,UPF3A,LSM14B,CDC5L,SGMS1,FMR1,AFF1,ACAP2,CSNK1G1,NUP54,KANSL1,SEPTIN10,LPIN2,SCAF8,WDR48,SERBP1,ASXL2,ING3,CTNNAL1,SET,SYNCRIP,ZFR,CDC42BPB,VIM,PCM1,CASP3,EP300,AHCTF1,PFDN4,GNAS,DMTF1,MSL3,ARHGAP17,FBXO34,ERBIN,ELF2,DNAJB14,RAB14,ANKRD11,PTMA,NSUN2,WRN,SEMA5A,MIB1,PUS7,JUN,RUFY2,RYK,AGO2,SPAG9,CCDC186,RMDN2,HIF1A,ELK4,SAMD8,GMPS,CNTRL,PDCD10,POPDC3,ATP5PD,ARFGAP3,MSANTD3,TJP1,KPNA3,TRAM2,CFAP97,TPP2,BAZ1B,BCL10,TRAPPC8,TET2,ZBTB43,KIAA0232,NFE2L2,HSPD1,SP1,MID2,FZD7,HSP90B1,KCTD9,E2F3,TARS2,LAMC1,SUMO2,GIGYF2,NIFK,MIER3,IARS2,HEXIM1,IRF2,ZC3H7A,GABPA,SENP6,EEA1,MPHOSPH10,MORC3,SAP30,C2CD5,SMC3,NCK1,PTPN14,CCNYL1,ARID4A,UBR4,LEMD3,SRSF4,PPIL4,FERMT2,DNAJC13,PRR3,RAPGEF2,FBXO46,TRANK1,BZW1,PRKCI,GALNT11,RGP1,TCEA1,KIDINS220,ZEB2,ARNTL,DBF4,KBTBD2,KAT6B,PRR14L,TVP23B,NINL,ALDH1L2,IGF2R,MOCS2,EIF4B,HMGN2,PTPN11,SLAIN2,PTMS,TDRD7,ALG11,ISG20L2,SLC35G2,PGAM1,CDK9,GOLGA5,LEO1,DDX59,ZBTB39,FAT1,KIF16B,HMGB2,YBX1,GEM,PPTC7,ADSS2,MRPL39,PFN2,DAB2,SOCS1,DPP10,SNUPN,CUX2,CPOX
Factor: GKLF; motif: NNCCMCRCCCN; match class: 1	3.71e-26	4992	310	ABCA2,ABCF3,ACD,ACTR1B,AK6,AKR1A1,ALKBH7,ANKRD35,ANKRD54,AP1S1,AP2A2,APEH,ARFRP1,ARHGDIA,ARHGEF17,ARMC7,ARPC1B,ARSA,ASAH1,ATG4B,ATG4D,ATOX1,ATP13A2,ATP1A1,ATP5ME,ATP6V0A1,ATPAF2,AUP1,B4GALT2,B4GALT3,B4GALT7,BAD,BCKDK,BOP1,BSG,C11orf68,C2orf69,CAMK1,CAMK2N2,CARM1,CCDC24,CCND3,CD2BP2,CD81,CD99L2,CDC34,CDC42EP1,CELSR3,CENPB,CEP170B,CHMP1A,CLSTN1,CMTM3,COL6A2,COPRS,CORO1B,CORO1C,CRELD2,CSNK1D,CTSZ,CYB5R1,DALRD3,DDRGK1,DDX6,DESI1,DGCR2,DMAC1,DOCK6,DVL1,ECHS1,EEF1A2,EFEMP2,EHBP1L1,EHD2,EIF3B,ELAC2,ELMOD2,EPN1,ERGIC3,ESS2,FAM32A,FBLN5,FBRSL1,FCHSD1,FKBP1B,FNDC4,FOXP4,FUOM,FZR1,GALK1,GAS2L1,GDI1,GEMIN4,GGA1,GM2A,GMPPA,GNAI2,GNS,GPC1,GRAMD1A,GRINA,GRK6,GTF3C5,GUCD1,GYG2,HCFC1R1,HDAC10,HM13,HRAS,HSF1,HSPG2,IFI27L2,IGSF8,ILK,ILVBL,INPPL1,ISOC2,KCTD11,KCTD2,KLHDC8B,LAMTOR5,LCMT1,LDLRAP1,LEMD2,LETM1,LIMK1,LRPAP1,LTBP3,MAD2L2,MAN2B2,MAP1LC3A,MAPK3,MARCHF2,MARCHF9,MBOAT7,MED16,MEIS3,MELTF,MEX3D,MFSD10,MFSD5,MGAT4B,MGRN1,MIB2,MICAL1,MLF2,MOSPD3,MRGBP,MRPL55,MRPS26,MTMR9,MYL6B,MYL9,MYO1C,NACC1,NAT14,NAXE,NDUFA10,NDUFAF3,NENF,NIBAN2,NME3,NMRAL1,NOB1,NR1H2,NRIP3,NSMF,NTAN1,NUCB1,NUSAP1,NXF1,NXPH4,OBSL1,OGFR,PACS2,PCBP4,PDE4A,PDXK,PEX10,PGAM5,PHLDA2,PIH1D1,PIM2,PIN1,PLA2G15,PLCB3,PLCD3,PLD2,PLOD1,PLPPR2,PMM1,PMVK,PNPLA2,POLR3H,PPP1CC,PPP1R12C,PPP2CB,PRADC1,PRKACA,PRKAG1,PSMB6,PTGES2,PTPN23,PUSL1,R3HDM4,RAB11B,RAB1B,RAB32,RABAC1,RALY,RANGAP1,RBCK1,RELA,RGL2,RIC8A,RILP,RMDN3,ROM1,RPL36,RPP25L,RTL6,RUSC1,RXRB,S100A11,SBF1,SBNO2,SCAMP4,SELENOW,SETD1A,SGSM2,SGSM3,SHISA4,SHISA5,SIN3B,SLC25A23,SLC25A39,SLC2A4RG,SLC35B4,SLC35C2,SLC37A4,SLC4A3,SLC50A1,SLC5A6,SLC66A2,SLC9A3R1,SNRPD1,SNTA1,SNU13,SNX11,SPPL2B,SSBP4,SSR2,SSU72,ST3GAL3,ST6GALNAC4,STIP1,STK25,STUB1,SYDE1,SYNGR2,TAPBP,TAZ,TBC1D13,TBC1D25,TBCD,TEAD2,TFE3,THEMIS2,TIMP2,TMEM134,TMEM179B,TMEM184B,TMEM200B,TMEM222,TMEM54,TNK2,TOLLIP,TOX4,TPD52L2,TRADD,TRAPPC3,TRIM28,TRIM41,TRIR,TRPV4,TSPAN17,TSPAN9,TSPO,TUBB6,U2AF2,UAP1L1,UBE2L3,UBXN6,USF2,USP35,VAMP3,VEGFB,VPS4A,WDTC1,WFS1,WIPF2,XYLT2,YIF1B,YKT6,YPEL5,ZNF358,ZNF48,ZNF768,ZNF865,ZNFX1		Factor: Elk-1:HOXB13; motif: ACCGGAAGTNGTAAAN; match class: 1	2.46572e-05	2090	152	COPA,ARIH2,XRCC5,YME1L1,RNF216,KIAA0100,NKTR,NOL10,KLHL20,KIF5B,MFAP3,UBA6,TRIP12,FAM171A1,MINDY3,UFL1,RIPK1,SON,MCM3AP,TTF1,SUPT16H,PIK3C3,PPP4R3B,VIRMA,CDK12,UVRAG,PPP2R3C,PLAA,TMX3,U2SURP,LZIC,STAM2,BOD1L1,GMEB1,RICTOR,TARDBP,ZCCHC9,TNPO3,PRDX5,BFAR,PRPF4,SYF2,GNL3L,EMC2,UGGT2,SMC5,MAK16,AKAP11,PDS5B,APAF1,TGS1,YTHDC2,PURB,OSTC,MSANTD2,BBS4,AKAP9,PARN,RNF214,IKBIP,SNX2,HMGXB3,ATG2B,ATE1,TBC1D15,ERCC6L2,SCRN3,SLC35A2,TRAPPC10,ARHGAP12,CDK13,ATXN7L3B,ECD,DNAJC7,MED19,TNRC6B,ANKIB1,SUDS3,EXOC5,PYROXD1,R3HDM2,TAF2,SRFBP1,DPM1,BTAF1,CSNK1G1,NUP54,SEPTIN10,PRRC2C,GTF2H1,TTC14,PNN,METTL14,CCNT1,ZNF215,TFB2M,PUM3,SPAG9,RBM28,SDE2,ZBTB1,PARP4,ATP5PD,RBM23,KIAA1586,FBXO38,C6orf62,BCL10,TRAPPC8,ZNF830,FAM107B,ZC3H13,RFX3,TARS2,CEBPZ,ZRANB2,HEXIM1,SPTY2D1,GABPA,MITD1,TENT2,XPC,FRMD6,RPL6,ARID4A,BRMS1L,C2orf76,MYSM1,DNAJC13,PRR3,CCDC77,CHORDC1,TVP23B,EDRF1,BPNT1,TAF1,EIF3A,GOLGA5,LTN1,C15orf65,RPAP3,RARS1,C2orf49,MRPL16,ARPC3,GEM,BNIP2,RTF2,MT-ATP8,KLHL11,H2BC12,AMOTL2
Factor: GKLF; motif: NNNRGGNGNGGSN	7.85e-14	14779	611	ABCA2,ABCF3,ABHD8,ACADVL,ACD,ACTR1A,ACTR1B,ACVRL1,ADRM1,AGPAT1,AIP,AK2,AK6,AKR1A1,ALDH1B1,ALKBH7,ALYREF,AMER1,ANAPC11,ANKRD52,ANKRD54,ANPEP,AP1M1,AP1S1,AP2A1,AP2A2,AP2M1,APEH,ARFRP1,ARHGDIA,ARHGEF17,ARHGEF18,ARHGEF5,ARMC7,ARPC1B,ARSA,ARSI,ASAH1,ATG4B,ATG4D,ATN1,ATOH8,ATOX1,ATP13A2,ATP1A1,ATP2B2,ATP5MC1,ATP5ME,ATP6AP2,ATP6V0A1,ATPAF2,ATXN7L3,AUP1,AURKAIP1,B4GALT2,B4GALT3,B4GALT7,BAD,BCKDK,BCL2L1,BOP1,BRD2,BSG,BTBD2,BTG3,C11orf68,C1orf216,C1QTNF2,C20orf27,C2orf69,CACNB3,CALM3,CAMK1,CAMK2N2,CANT1,CARHSP1,CARM1,CBX6,CCDC24,CCND3,CCT7,CD2BP2,CD68,CD81,CD99L2,CDC34,CDC37,CDC42EP1,CDK10,CELF4,CELSR3,CENPB,CEP170B,CHMP1A,CHP1,CHPF,CHPF2,CHST10,CIB1,CIB2,CIRBP,CIZ1,CLEC11A,CLIP3,CLSTN1,CLTB,CMTM3,CNPPD1,COASY,COG4,COL6A2,COMMD4,COMMD5,COPG1,COPRS,COPS9,CORO1B,CORO1C,COX4I1,COX7C,CPLANE2,CRAT,CREB3,CREBL2,CRELD2,CSNK1D,CST3,CTSZ,CYB561A3,CYB5R1,DALRD3,DBNL,DCTN2,DCTPP1,DDX6,DEGS1,DELE1,DESI1,DEXI,DIRAS1,DLG4,DLGAP4,DMAC1,DNAJB2,DNAJC5,DOCK6,DPCD,DVL1,DYNLL2,ECHS1,ECM1,EEF1A2,EFEMP2,EHBP1L1,EHD2,EHHADH,EIF3B,EIF3D,EIF4G2,ELAC2,ELOF1,ELOVL1,EMC10,ENKD1,EPN1,ERBB2,ERGIC3,ETFB,EXOC7,FAAP100,FAM189B,FAM219B,FAM98A,FBLN5,FBRS,FBRSL1,FBXL15,FBXW4,FCGRT,FCHSD1,FKBP10,FKBP1B,FLNA,FLOT1,FLOT2,FNDC4,FOXP4,FSCN1,FUOM,FURIN,FXYD5,FZR1,GALK1,GAS2L1,GCC1,GDE1,GDI1,GEMIN4,GET3,GGA1,GIPC1,GJC2,GLIPR2,GLMP,GM2A,GMPPA,GNAI2,GNB1L,GPC1,GPER1,GRAMD1A,GRINA,GRIPAP1,GRK2,GRK6,GSN,GSTP1,GTPBP1,GUCD1,GYG2,H1-0,H1-10,H2AJ,H2BC6,HAX1,HCFC1R1,HDAC10,HDHD2,HEPH,HM13,HMGA1,HNRNPH2,HPS1,HRAS,HSF1,HSPG2,HYI,IFI27L2,IGFBP4,IGSF8,ILK,ILVBL,INO80E,INPP1,INPPL1,IPO13,ISOC2,JAGN1,JAM3,JOSD2,KCTD11,KCTD17,KCTD2,KDELR1,KEAP1,KIAA1191,KIFC3,KLHDC2,KLHDC8B,LAMTOR4,LEMD2,LHFPL3,LIMK1,LRP10,LRPAP1,LSM10,LSM2,LSR,LTBP3,LYPLA2,LZTR1,MAD2L2,MAEA,MAGED2,MAGEH1,MAN2B2,MAP1LC3A,MAP7D1,MAPK3,MARCHF2,MARCHF9,MBOAT7,MBTPS1,MED16,MEIS3,MELTF,MEX3D,MFSD10,MFSD5,MGAT4B,MGRN1,MIB2,MICAL1,MIIP,MLF2,MMP14,MOB2,MOCS3,MORN4,MOSPD3,MPRIP,MPV17,MRGBP,MRPL4,MRPL55,MRPS26,MRPS28,MSRB2,MTFR1L,MTPN,MYADM,MYL6B,MYL9,MYO1C,NACC1,NANOS3,NARF,NAT14,NAXE,NBEAL2,NCBP2AS2,NCKIPSD,NDOR1,NDUFA10,NDUFAF3,NDUFB10,NDUFB11,NDUFB2,NDUFS8,NENF,NIBAN2,NISCH,NLGN2,NME3,NMRAL1,NR1H2,NRIP3,NSDHL,NT5C3B,NTAN1,NUDT17,NUDT22,NUP188,NXF1,NXPH4,NXT2,OAZ2,OBSL1,OGFR,OSBPL5,OTUB1,OXLD1,PACS2,PARK7,PARP3,PARP6,PCBP4,PDE4A,PDLIM4,PDXK,PDZD11,PEA15,PES1,PEX10,PGAM5,PHETA1,PHLDA2,PHLDA3,PIH1D1,PIM2,PIN1,PJA1,PLA2G15,PLCB3,PLCD3,PLD2,PLOD1,PLPPR2,PML,PMM1,PMVK,PNKD,PNPLA2,POLDIP2,POLR2C,POLR2E,POLR2F,POLR3H,POMK,PORCN,PPM1F,PPM1M,PPP1CC,PPP1R12C,PPP1R16A,PPP1R9B,PPP2CB,PPP2R5B,PRADC1,PRCP,PRDX1,PRKACA,PRKAG1,PRMT1,PSKH1,PSMB6,PSMD4,PTGES2,PTP4A3,PTPN23,PUSL1,R3HDM4,RAB11B,RAB15,RAB1B,RAB32,RABAC1,RABGEF1,RABL6,RALY,RANBP3,RANGAP1,RBCK1,RBPMS2,RELA,RGL2,RHBDD1,RHBDD2,RHOT2,RIC8A,RILP,RING1,RMDN3,RNF123,RNF135,RNF220,RNF26,ROM1,RPL18,RPL35,RPL36,RPL39,RPL7,RPL8,RPP25L,RPS9,RRP1,RTL6,RUSC1,RXRB,S100A11,S100A16,SAMM50,SBF1,SBNO2,SCN1B,SCRN2,SELENOW,SETD1A,SF3B5,SFXN3,SGSM2,SH3GL1,SHISA4,SHISA5,SHKBP1,SIN3B,SLC15A3,SLC22A17,SLC25A23,SLC2A4RG,SLC35B4,SLC35C2,SLC37A4,SLC39A1,SLC39A4,SLC4A2,SLC4A3,SLC50A1,SLC5A6,SLC66A2,SLC6A8,SMARCD3,SMPD1,SNRPA,SNTA1,SNX11,SORBS3,SPCS3,SPG7,SPHK1,SPHK2,SPOCK2,SPPL2B,SRRM3,SSBP4,SSR2,SSU72,ST3GAL3,ST6GALNAC4,STARD3,STIM1,STING1,STIP1,STK25,STK35,STRAP,STRIP1,STUB1,SUGP2,SUMF2,SURF2,SYDE1,SYNGR2,TAF15,TAF1C,TAGLN2,TAPBP,TAX1BP3,TAZ,TBC1D13,TBC1D25,TBCC,TBCD,TCEA2,TEAD2,TFE3,THEMIS2,TIMM13,TIMP2,TLE5,TMED3,TMEM115,TMEM127,TMEM134,TMEM167B,TMEM184B,TMEM200B,TMEM222,TMEM259,TMEM45A,TMEM54,TMEM9,TMUB1,TNK2,TNNT1,TOLLIP,TOR1A,TOX4,TP53I3,TPD52L2,TPGS2,TPI1,TRABD,TRADD,TRAPPC3,TRIM28,TRIM41,TRIR,TRMT5,TRPM4,TRPV4,TSPAN17,TSPAN3,TSPAN9,TSPYL1,TTC31,TUBB4B,TUBB6,TUBG1,TUFM,TUSC2,U2AF2,UAP1L1,UBE2E1,UBE2L3,UBXN6,UCK1,UFC1,UFD1,UQCR10,UQCRC1,USF2,USP35,VAMP3,VAT1,VCP,VEGFB,VPS28,VPS4A,WDTC1,WFS1,WIPF2,XKR8,XYLT2,YIF1B,YKT6,YPEL5,ZBTB47,ZER1,ZFYVE26,ZMAT5,ZNF358,ZNF48,ZNF579,ZNF703,ZNF768,ZNF865,ZNFX1,ZNHIT1,ZPR1		Factor: LHX4; motif: NTCRTTAN; match class: 1	2.46572e-05	1658	126	XRCC5,PDS5A,RBM22,DAP3,PBRM1,NKTR,RPL14,ZCCHC17,RO60,CCDC50,NCBP3,ZC3H15,MFAP3,GALNT1,IK,MED29,CALU,SBNO1,MON2,CSDE1,SMARCC1,NDUFS1,RBM5,RAD17,PPP2R3C,TMX3,TERF2IP,ABCB7,FBXO11,TARDBP,BRWD1,PTBP3,USP47,SECISBP2,ARL6IP5,ARHGAP10,NBAS,CAST,ENY2,PRPF4,SYF2,NAPG,RFC1,EMC2,DNAJA2,UBE4B,SMC5,SMCHD1,HNRNPC,PIAS1,IQCG,CKAP5,CWC22,ANO6,KIFBP,DNAJC24,OSTC,TP53BP1,TBL1XR1,USP8,TFAM,USP16,PSMD12,COPB1,MED19,SLMAP,UBXN8,TBCA,ARMC8,ANKRA2,RASSF8,BTAF1,SOS2,MT-CO1,CEP170,SCML1,VIM,NUB1,TRIP11,TTC14,MTF2,SPATA5L1,OTUD6B,DDX1,DNAJB14,CCNT1,ZNF146,RESF1,MTIF2,RMDN2,RBM23,CFAP97,C6orf62,BCL10,SNRNP27,SP1,MBIP,NUDCD1,ZC3H13,IWS1,HSP90B1,TANK,MNAT1,PAIP2,KIAA1109,CRYBG3,UTP6,C2CD5,PPWD1,GPN3,ACIN1,ZNF638,LIMA1,SPDL1,SLC39A10,PTPN11,EIF3A,GOLGA5,LSM12,SELENOK,HMGB2,PDCL3,DUSP6,BUD13,EEF1A1,GNL3
Factor: GKLF; motif: NNNRGGNGNGGSN; match class: 1	4.56e-15	10645	485	ABCA2,ABCF3,ABHD8,ACADVL,ACTR1A,ACTR1B,ACVRL1,ADRM1,AGPAT1,AK6,AKR1A1,ALKBH7,ALYREF,AMER1,ANAPC11,ANKRD52,ANPEP,AP1S1,AP2A1,AP2A2,AP2M1,APEH,ARFRP1,ARHGDIA,ARHGEF17,ARMC7,ARPC1B,ARSI,ASAH1,ATG4B,ATG4D,ATOH8,ATOX1,ATP13A2,ATP1A1,ATP2B2,ATP5MC1,ATP5ME,ATPAF2,ATXN7L3,AUP1,AURKAIP1,B4GALT2,B4GALT3,B4GALT7,BCKDK,BCL2L1,BOP1,BRD2,BSG,BTBD2,C11orf68,C1orf216,C20orf27,C2orf69,CACNB3,CALM3,CAMK1,CAMK2N2,CARHSP1,CARM1,CBX6,CCDC24,CCND3,CD2BP2,CD68,CD81,CD99L2,CDC34,CDC37,CDC42EP1,CDK10,CELF4,CELSR3,CENPB,CEP170B,CHMP1A,CHP1,CHPF,CHPF2,CHST10,CIB1,CIB2,CIRBP,CLEC11A,CLIP3,CLSTN1,CMTM3,CNPPD1,COASY,COL6A2,COMMD5,COPG1,COPRS,CORO1C,COX4I1,COX7C,CPLANE2,CRAT,CREB3,CREBL2,CRELD2,CSNK1D,CST3,CTSZ,CYB5R1,DALRD3,DCTN2,DDX6,DEGS1,DESI1,DIRAS1,DLG4,DLGAP4,DNAJB2,DNAJC5,DOCK6,DPCD,DVL1,DYNLL2,ECHS1,EEF1A2,EFEMP2,EHBP1L1,EHD2,EHHADH,EIF3B,EIF4G2,ELOVL1,ENKD1,EPN1,ERBB2,ERGIC3,ETFB,EXOC7,FAAP100,FAM189B,FAM98A,FBLN5,FBRS,FBRSL1,FBXL15,FCGRT,FCHSD1,FKBP10,FKBP1B,FLNA,FLOT1,FLOT2,FNDC4,FOXP4,FSCN1,FUOM,FURIN,FXYD5,FZR1,GALK1,GAS2L1,GDE1,GDI1,GEMIN4,GET3,GGA1,GIPC1,GJC2,GLIPR2,GLMP,GM2A,GNAI2,GNB1L,GPC1,GPER1,GRAMD1A,GRINA,GRIPAP1,GRK2,GRK6,GSTP1,GTPBP1,GUCD1,GYG2,H1-0,H1-10,H2BC6,HAX1,HCFC1R1,HDAC10,HEPH,HMGA1,HNRNPH2,HPS1,HRAS,HSF1,HSPG2,HYI,IFI27L2,IGFBP4,IGSF8,ILK,ILVBL,INPP1,INPPL1,IPO13,ISOC2,JOSD2,KCTD11,KCTD17,KCTD2,KDELR1,KEAP1,KIAA1191,KIFC3,KLHDC2,KLHDC8B,LAMTOR4,LHFPL3,LIMK1,LRP10,LRPAP1,LSM2,LSR,LTBP3,LYPLA2,LZTR1,MAD2L2,MAEA,MAGED2,MAN2B2,MAP1LC3A,MAP7D1,MAPK3,MARCHF9,MBOAT7,MEIS3,MELTF,MEX3D,MFSD10,MFSD5,MGAT4B,MGRN1,MIB2,MICAL1,MLF2,MMP14,MOB2,MOCS3,MOSPD3,MRGBP,MRPS26,MSRB2,MTFR1L,MYL6B,MYL9,MYO1C,NACC1,NANOS3,NAT14,NBEAL2,NCBP2AS2,NCKIPSD,NDOR1,NDUFAF3,NDUFB10,NDUFB11,NDUFB2,NDUFS8,NIBAN2,NISCH,NLGN2,NME3,NRIP3,NSDHL,NT5C3B,NTAN1,NUDT17,NUDT22,NXPH4,OAZ2,OBSL1,OGFR,OSBPL5,OXLD1,PARK7,PARP3,PARP6,PCBP4,PDE4A,PDLIM4,PDXK,PEA15,PEX10,PHETA1,PHLDA2,PHLDA3,PIM2,PIN1,PJA1,PLA2G15,PLCB3,PLCD3,PLD2,PLOD1,PLPPR2,PML,PNKD,PNPLA2,POLR2C,POLR2E,POLR3H,PORCN,PPM1F,PPP1CC,PPP1R16A,PPP1R9B,PPP2CB,PPP2R5B,PRADC1,PRKACA,PRKAG1,PRMT1,PSMB6,PTGES2,PTP4A3,PTPN23,PUSL1,R3HDM4,RAB11B,RAB15,RAB1B,RAB32,RALY,RANBP3,RANGAP1,RBPMS2,RELA,RGL2,RHBDD1,RHBDD2,RHOT2,RILP,RING1,RMDN3,RNF123,RNF220,RNF26,ROM1,RPL18,RPL36,RPL39,RPL8,RPP25L,RRP1,RTL6,RUSC1,RXRB,S100A11,S100A16,SBF1,SBNO2,SCN1B,SCRN2,SELENOW,SETD1A,SFXN3,SGSM2,SH3GL1,SHISA4,SHISA5,SHKBP1,SIN3B,SLC15A3,SLC22A17,SLC25A23,SLC2A4RG,SLC35B4,SLC39A1,SLC4A2,SLC4A3,SLC50A1,SLC66A2,SLC6A8,SMARCD3,SMPD1,SNRPA,SNTA1,SNX11,SORBS3,SPCS3,SPG7,SPHK2,SPOCK2,SRRM3,SSBP4,SSR2,SSU72,ST3GAL3,ST6GALNAC4,STARD3,STIM1,STIP1,STK25,STK35,STRAP,STUB1,SUGP2,SURF2,SYDE1,SYNGR2,TAF15,TAGLN2,TAPBP,TAX1BP3,TBC1D13,TBC1D25,TBCC,TBCD,TCEA2,TEAD2,TFE3,THEMIS2,TIMM13,TIMP2,TLE5,TMED3,TMEM184B,TMEM200B,TMEM222,TMEM45A,TMEM54,TMUB1,TNK2,TNNT1,TOLLIP,TOR1A,TP53I3,TPGS2,TPI1,TRABD,TRADD,TRAPPC3,TRIM28,TRIM41,TRIR,TRPM4,TRPV4,TSPAN17,TSPAN3,TSPAN9,TTC31,TUBB4B,TUBB6,TUSC2,U2AF2,UAP1L1,UBE2E1,UBE2L3,UBXN6,UCK1,UQCR10,USF2,USP35,VAMP3,VAT1,VEGFB,VPS28,VPS4A,WDTC1,WFS1,WIPF2,XYLT2,YIF1B,YKT6,YPEL5,ZBTB47,ZFYVE26,ZMAT5,ZNF358,ZNF48,ZNF579,ZNF703,ZNF768,ZNF865,ZNFX1,ZNHIT1,ZPR1		Factor: CREM; motif: TGACGTCASYN; match class: 1	2.61542e-05	1908	141	ARIH2,ST13,YME1L1,PAPOLA,DHX36,SENP5,ZCCHC17,RO60,NOL10,FKBP15,MIA3,MARCHF7,MFAP3,FAM171A1,KIF1B,TTF1,PHF20L1,COPB2,MED29,MON2,YY1,CDK12,AHI1,RAB2A,USP47,SECISBP2,VPS13C,SLC25A36,BAZ2A,YTHDC1,UBXN4,RFC1,TM9SF4,IFT57,SMC5,STAG1,HEATR1,SMCHD1,INIP,NAP1L1,IQCG,CWC22,MIER1,XPNPEP3,PTPRM,YTHDC2,HOOK3,PURB,HNRNPA3,TP53BP1,ICE1,MDN1,PARN,CDADC1,NEDD1,ATE1,USP8,CEP295,ECD,LARS1,ZZEF1,PDZD8,OXSR1,PCNT,METTL25,CCDC66,CAPZB,ATRX,THAP6,UFSP2,AFF4,GPBP1,FAM177A1,KATNBL1,R3HDM2,PCGF6,GTPBP4,CDC5L,BTAF1,CD2AP,BDP1,ARIH1,ING3,RALGAPA1,ZFR,TRNT1,GTF2H1,HSPH1,TMF1,UBN2,ABCE1,WHAMM,FBXO34,OTUD6B,METTL14,CCNT1,ZNF146,ZNF215,PUM3,IRAK4,CEP350,RBM23,TET2,ISCU,HSPD1,GOLGB1,FAM76B,RFX3,CCDC59,TLE4,CEBPZ,MRPS36,GLYR1,KIAA1109,EMSY,ZNF829,SEC31A,PRR3,MTR,SLFN5,ZNF675,STXBP3,GALNT11,ARFGEF2,VPS37B,ZNF621,ISG20L2,EIF3A,GOLGA5,NCR3LG1,TAF4B,C2orf49,SELENOK,GEM,BNIP2,CCDC28A,ADSS2,CCDC47,H2BC12,IFITM2,AMOTL2
Factor: GKLF; motif: NNRRGRRNGNSNNN	1.35e-10	12809	539	ABCA2,ABCF3,ABHD8,ACADVL,ACD,ACP2,ACTR1B,ACVRL1,ADGB,ADRM1,AGPAT1,AK2,AK6,AKR1A1,ALDH1B1,ALKBH7,ALYREF,AMER1,ANAPC11,ANKRD52,ANPEP,AP1S1,AP2A1,AP2A2,AP2M1,APEH,ARF6,ARFRP1,ARHGEF17,ARHGEF18,ARHGEF5,ARPC1B,ARSA,ARSI,ATG4B,ATG4D,ATOH8,ATP13A2,ATP1A1,ATP2B2,ATP5MC1,ATP5ME,ATP6AP2,ATP6V0A1,ATP6V0E2,ATPAF2,ATXN7L3,AUP1,AURKAIP1,B4GALT2,B4GALT7,BAD,BCKDK,BCL2L1,BCL2L14,BOP1,BRD2,BSG,BTBD2,BTG3,C11orf68,C19orf47,C1orf216,C20orf27,C2orf69,CACNB3,CALM3,CAMK1,CAMK2N2,CANT1,CARHSP1,CARM1,CBX6,CCDC24,CCND3,CD2BP2,CD68,CD81,CD99L2,CDC34,CDC37,CDC42EP1,CDK10,CELF4,CELSR3,CEP170B,CHMP1A,CHP1,CHPF,CHPF2,CHST10,CIB1,CIB2,CIRBP,CLEC11A,CLIP3,CLSTN1,CLTB,CMTM3,CNPPD1,COASY,COG4,COL6A2,COMMD5,COPG1,COPRS,COPS9,CORO1B,CORO1C,COX7C,CPLANE2,CPSF7,CRAT,CREB3,CRELD2,CSNK1D,CST3,CYB561A3,CYB5R1,DALRD3,DBNL,DCTPP1,DDRGK1,DDX6,DEGS1,DELE1,DESI1,DEXI,DGCR2,DIRAS1,DLG4,DLGAP4,DMAC1,DNAJB2,DNAJC5,DOCK6,DVL1,DYNLL2,ECHS1,ECM1,EEF1A2,EFEMP2,EHBP1L1,EHD2,EHHADH,EIF3B,EIF4G2,ELOVL1,ENKD1,EPN1,ERBB2,ERGIC3,ETFB,EXOC7,FAAP100,FAM189B,FAM98A,FBLN5,FBRS,FBRSL1,FBXL15,FBXW4,FCGRT,FCHSD1,FKBP10,FKBP1B,FKBP1C,FLNA,FLOT1,FLOT2,FOXP4,FSCN1,FUOM,FURIN,FZR1,GALK1,GAS2L1,GDI1,GEMIN4,GGA1,GIPC1,GJC2,GLIPR2,GLMP,GM2A,GNAI2,GPC1,GPER1,GRAMD1A,GRINA,GRIPAP1,GRK2,GRK6,GSTP1,GUCD1,GYG2,H1-0,H1-10,H2AJ,HAX1,HCFC1R1,HDAC10,HDHD2,HMGA1,HNRNPH2,HRAS,HSF1,HSPG2,HYI,IFI27L2,IGFBP4,IGSF8,ILK,ILVBL,INO80E,INPP1,INPPL1,IPO13,ISOC2,JOSD2,KCTD11,KCTD17,KCTD2,KDELR1,KEAP1,KIAA1191,KLHDC8B,LAMTOR4,LCMT1,LDLRAP1,LEMD2,LETM1,LHFPL3,LIMK1,LRP10,LRPAP1,LSM2,LSR,LTBP3,LYPLA2,LZTR1,MAD2L2,MAEA,MAGED2,MAGEH1,MAP1LC3A,MAP7D1,MAPK3,MARCHF9,MBOAT7,MEIS3,MELTF,MEX3D,MFSD10,MFSD5,MGAT4B,MGRN1,MICAL1,MIIP,MLF2,MMP14,MOB2,MOCS3,MORN4,MOSPD3,MPRIP,MPV17,MRGBP,MRPL4,MRPS26,MRPS28,MSRB2,MTFR1L,MTPN,MUL1,MYADM,MYL6B,MYL9,MYO1C,NACC1,NANOS3,NARF,NAT14,NAXE,NBEAL2,NCBP2AS2,NDUFAF3,NDUFB10,NDUFB11,NDUFB2,NIBAN2,NISCH,NLGN2,NME3,NMRAL1,NOB1,NR1H2,NRIP3,NSDHL,NSMF,NTAN1,NUDT22,NUP188,NXPH4,OBSL1,OGFR,OSBPL5,OTUB1,PACS2,PARP3,PCBP2,PCBP4,PDE4A,PDLIM4,PDXK,PDZD11,PEA15,PEX10,PHB,PHETA1,PHLDA2,PHLDA3,PIH1D1,PIM2,PJA1,PLA2G15,PLCB3,PLCD3,PLD2,PLD3,PLPPR2,PML,PMM1,PMVK,PNKD,PNPLA2,POLR2C,POLR2E,POLR2F,POLR3GL,POP5,PORCN,PPM1M,PPP1CC,PPP1R16A,PPP1R9B,PPP2CB,PPP2R5B,PRADC1,PRCP,PRDX1,PRKACA,PRKAG1,PRMT1,PSKH1,PSMD3,PSME2,PTGES2,PTPN23,PTPRS,PUSL1,R3HDM4,RAB15,RAB1B,RAB32,RAB5IF,RABAC1,RABGEF1,RABL6,RALY,RANBP3,RANGAP1,RBCK1,RBPMS2,RELA,RGL2,RHBDD1,RHBDD2,RHOT2,RILP,RING1,RMND5B,RNF135,RNF220,RNF26,ROM1,RPL35,RPL36,RPL39,RPL7,RPP25L,RRP1,RTL6,RUSC1,RXRB,S100A11,S100A16,SBNO2,SCN1B,SELENOW,SEMA6C,SETD1A,SF3B5,SFXN3,SGSM2,SH3GL1,SHISA4,SHISA5,SHKBP1,SIN3B,SIRT6,SLC15A3,SLC22A17,SLC25A11,SLC25A23,SLC25A39,SLC2A4RG,SLC35C2,SLC37A4,SLC39A1,SLC39A4,SLC4A2,SLC4A3,SLC50A1,SLC5A6,SLC66A2,SLC6A8,SLC9A3R1,SMARCD3,SMPD1,SNTA1,SORBS3,SPCS3,SPG7,SPHK1,SPOCK2,SRC,SRRM3,SSBP4,SSR2,SSU72,ST3GAL2,ST3GAL3,ST6GALNAC4,STARD3,STING1,STIP1,STK25,STK35,STRAP,STUB1,SUPT5H,SURF2,SYDE1,SYNGR2,TAF15,TAF1C,TAGLN2,TAPBP,TAX1BP3,TBC1D13,TBC1D25,TBCC,TBCD,TCEA2,TEAD2,TFE3,THEMIS2,TIMM13,TIMM22,TIMP2,TLCD5,TLE5,TMED3,TMEM127,TMEM167B,TMEM179B,TMEM184B,TMEM200B,TMEM259,TMEM54,TMEM9,TMUB1,TNK2,TNNT1,TOLLIP,TOMM20,TOR1A,TOX4,TP53I3,TPD52L2,TPGS2,TPI1,TRABD,TRAPPC3,TRIM41,TRPM4,TSPAN17,TSPAN3,TSPAN9,TSPYL1,TUBB4B,TUBB6,TUBG1,TUFM,UAP1L1,UBE2E1,UBE2L3,UBXN6,UCK1,UFD1,USF2,USP35,VAMP3,VAT1,VEGFB,VPS4A,WDTC1,WFS1,WIPF2,XKR8,XYLT2,YIF1B,YKT6,YPEL5,ZBTB45,ZBTB47,ZER1,ZFYVE26,ZNF219,ZNF358,ZNF48,ZNF579,ZNF703,ZNF768,ZNF865,ZNFX1,ZNHIT1,ZPR1		Factor: Cdx-1; motif: TTTATK	2.67441e-05	14565	797	COPA,VPS35,ST13,XRCC5,YME1L1,PDS5A,CAPRIN1,RARS2,RBM22,WIPI2,HDAC2,PPP4R2,DAP3,ARFGEF1,RNF216,ARGLU1,SF3B1,PAPOLA,SRPK1,PBRM1,SFPQ,EIF4G1,SPATS2L,DHX36,SENP5,RPL14,G3BP2,ZCCHC17,RO60,PPP2R5E,NCBP3,RABEP1,SNW1,LARP1B,KLHL20,KIF5B,SRSF11,MIA3,MARCHF7,BCLAF1,MFAP3,PLPBP,UBA6,TRIP12,TMEM131,PHF14,GALNT1,OSBPL3,RPF1,BRD7,SMG1,TTC3,DLG1,WWP1,SEPTIN7,TEAD1,CUL5,MINDY3,KIF1B,UBR5,UFL1,ANKRD13C,RIPK1,UBE3A,UBE2K,SON,ARHGEF12,TTF1,CAMTA1,PHF20L1,MBNL1,EIF5,MED29,PIK3C3,CALU,PPP4R3B,TAF1D,XIAP,SBNO1,MYO1B,PTPN12,MON2,INO80D,CSDE1,SMARCC1,NDUFS1,CUL3,YY1,MECP2,ZNF292,ALMS1,TCERG1,RBM5,RAD17,SF3A3,SEC23IP,STAM,VIRMA,EIF3E,CDK12,NUFIP2,AHI1,PPP2R3C,SETX,RNASEH2B,DICER1,KIF13A,TMX3,U2SURP,TERF2IP,APPL1,GLG1,RAB2A,LZIC,ABCB7,VRK2,STAM2,AIFM1,MYO5A,ZNHIT6,TBL1X,NCL,EXTL2,PPP3CA,BOD1L1,FBXO11,NUP153,GMEB1,TARDBP,FBH1,LARP4,MAP3K2,PTBP3,XRN1,ATF6,ILKAP,HELZ,USP47,SECISBP2,CCNY,HCFC2,VPS13C,TNPO3,ARL6IP5,ARHGAP10,SEC62,NBAS,CAST,PJA2,SLC25A36,INPP4A,SNX29,CCDC43,ERC1,SLK,SCRN1,ENY2,TRPM7,RAB22A,MFN1,TATDN1,ERCC3,PRDX5,BFAR,PRPF4,RAB10,SYF2,ACTR3,TNPO1,SREK1,ANKRD26,YTHDC1,WBP11,MRPL9,PDPK1,AP3B1,NAPG,UBXN4,ZCCHC7,RFC1,PRRC1,CAAP1,FKTN,EMC2,DNAJA2,TM9SF4,CDC42BPA,UBE4B,TOPBP1,IFT57,UGGT2,USP14,C9orf78,MICU2,SMC5,ZCCHC8,ERCC8,CTR9,MPDZ,STAG1,DZIP3,CEP63,KIRREL1,USP33,SARS1,DNAJC1,ARPC5,SNAPC3,HEATR1,TRIM37,MAK16,GOLIM4,SMCHD1,USO1,INIP,MED13L,NAP1L1,HNRNPC,ENOX2,RWDD1,PIAS1,MPP5,IQCG,ZBED4,TASOR2,STRN3,ZNF326,BAG4,DMXL1,BMS1,PDS5B,DHX9,DHX29,CKAP5,CCSER2,CWC22,MIER1,GCFC2,DDX52,RC3H1,CAPN7,APAF1,QSER1,ANO6,SMIM15,XPNPEP3,MTREX,KIFBP,JAK1,EWSR1,TGS1,SEC63,HERC2,PTPRM,IFT88,YTHDC2,WDFY3,DNAJC24,CCDC6,ABHD2,PURB,PRDM4,HNRNPA3,OSTC,UTP14A,DDR2,CHD8,TRMT13,ZNF426,TP53BP1,ICE1,TMEM117,SMARCA1,NDUFAF2,BBS4,SELENOS,CRBN,RPL21,ZMYND11,LRP6,NCOA2,AKAP9,TTC37,PKN2,SPPL2A,UBE2Q2,PARN,FBN1,RNF214,KDM5B,IKBIP,BPTF,TRIP4,ACADM,PHACTR2,NARS1,CDADC1,BBX,PAK2,SENP7,SNX2,MRPL19,DOCK1,CHD2,WDR11,ODR4,LACTB2,ROCK1,ARL13B,HMGXB3,ATE1,TBL1XR1,TCEAL1,TBC1D15,IPO7,ERCC6L2,DDX24,BICD2,SCRN3,STAG2,USP8,SLC35A2,CEP295,ZNF609,TRAPPC10,ARHGAP12,SNX6,STX2,CPLANE1,ATXN7L3B,TFAM,USP16,FNDC3A,ECD,PSMD12,BBOF1,LARS1,SMC6,FRS2,SMNDC1,UHMK1,PABPC4,PCNT,FNDC3B,SLTM,UTRN,METTL25,NUCB2,CCDC66,PEX13,SIN3A,CAPZB,NT5C3A,UHRF1BP1L,KMT2A,ZNF407,ATRX,COPB1,RANBP1,COPS2,HECTD1,MED19,OTULIN,YAP1,FAM204A,ANP32B,OXNAD1,SNX3,FBXW11,SLMAP,PAXIP1,UBXN8,CLNS1A,ITGB1,TCAF1,SUCLG1,MED4,CEP135,DSTN,TNRC6B,ZNF708,R3HCC1L,TBCA,THAP6,CUL2,ARMC8,ANKIB1,MRPL1,SUDS3,UFSP2,EXOC5,BTBD7,USP37,ANKRA2,SHPRH,PYROXD1,RPGRIP1L,AFF4,DOCK7,HP1BP3,ZNF507,KATNBL1,ZBTB40,TPM3,FBXW8,KLHL5,PCGF6,ZNF800,RSL24D1,TAF2,RASSF8,UPF3A,LSM14B,CDC5L,SRFBP1,CHUK,AFF1,DPM1,SMAD5,DYNC2I1,BTAF1,CSNK1G1,NUP54,BRIX1,IFT74,KANSL1,LIMS1,CD2AP,LPIN2,BDP1,WDR48,SERBP1,ASXL2,ING3,MT-CO1,TMEM183A,SECISBP2L,FER,CEP170,EFL1,METTL2A,DESI2,TAF1B,SET,PDCD6IP,POLD3,GCC2,MIPEP,RALGAPA1,PRRC2C,ZFR,AOPEP,TRNT1,LPP,OSBP,SCML1,VIM,NUB1,PCM1,HELQ,PTPN13,HSPH1,EP300,GTF2H3,ERGIC2,ITCH,AHCTF1,FYN,TRIP11,PFDN4,UBN2,GNAS,ECPAS,DMTF1,ARHGAP17,MTF2,ABCE1,ARL14EP,WHAMM,FOXN2,ZNF189,LGALS3,PNN,ERBIN,SPATA5L1,OTUD6B,REV1,ASF1A,ZNF644,DDX1,MED13,RSRC2,ELF2,POM121C,METTL14,DNAJB14,TAOK1,CCNT1,SUCLG2,DNAJC8,EIF4G3,ZNF148,WRN,CEP78,RBM41,GTF2I,ZNF146,WDR70,ALKBH1,RESF1,POM121,WBP4,PUS7,ZNF215,RUFY2,SMARCA5,EPG5,CDK11B,TFB2M,RYK,TMEM184C,DOP1A,RRP15,ESCO1,PUM3,ARPC2,AGO2,SPAG9,SETD2,CCDC186,ZNF766,ASNSD1,NUFIP1,RBM28,MTIF2,RMDN2,SDE2,HIF1A,PALM2AKAP2,ELK4,SAMD8,GMPS,ELF1,EML4,PARP4,PSMD14,CEP350,PDCD10,POPDC3,RBM23,KIAA1586,MSANTD3,TJP1,TRAM2,CFAP97,ARSK,TPP2,C6orf62,BCL10,QTRT2,ATAD2,HNRNPR,TMX4,TET2,KMT5A,TYW3,CENPJ,KIAA0232,HSPD1,SNRNP27,MBIP,GOLGB1,PHF3,CEPT1,BTN2A1,IFT81,C12orf29,UACA,FAM107B,H1-2,NUDCD1,ZC3H13,IWS1,CCDC59,HSP90B1,KCTD9,TLE4,HERC1,HSPA9,E2F3,TARS2,TANK,CGAS,CEBPZ,PDXDC1,TCEAL3,MNAT1,HTATSF1,ZRANB2,SSB,SPEN,DST,WDR75,MRPS36,PAIP2,GIGYF2,RECQL,NIFK,IARS2,SWAP70,SCFD1,HEXIM1,IRF2,PRDM2,EIF2A,CENPQ,ZC3H7A,KIAA1109,SENP6,EEA1,NMI,MITD1,SLC16A7,MPHOSPH10,EMSY,CEP95,DNTTIP2,CRYBG3,MORC3,NOC3L,SAP30,TRAF3IP1,MRPS31,PABPC1,TENT2,NUP58,XPC,UTP6,GOSR1,SAT1,LIN54,CCNYL1,NIBAN1,FRMD6,PPWD1,RPL6,ARID4A,ANKRD36,ZNF281,UBR4,LEMD3,MIA2,SNTB2,SRSF4,PPIL4,FILIP1L,BRMS1L,GPN3,C2orf76,SEC31A,ACIN1,ZNF638,EPRS1,METTL2B,ARMC9,MYSM1,DNAJC13,PRR3,RAPGEF2,MTR,SLFN5,PAXBP1,FCHO2,XRCC1,CCDC77,ZNF675,STXBP3,DERA,JRKL,FBXO46,TRANK1,CHORDC1,BZW1,PRKCI,GALNT11,RGP1,TCEA1,CHD1,LIMA1,KIDINS220,TMEM14C,UIMC1,CLINT1,ZEB2,ARNTL,DBF4,C11orf58,KAT6B,SENP1,PRR14L,TVP23B,RBM12B,CLIC1,ALDH1L2,IGF2R,MOCS2,UTP11,EIF4B,C9orf64,ARFGEF2,ZNF33A,BPNT1,SLC39A10,PTPN11,SLAIN2,EPS8,TAF1,KIN,WASHC4,ENTPD7,VPS37B,PTMS,TDRD7,ZNF322,ZNF621,PTP4A2,TXNRD1,ALG11,ISG20L2,PGAM1,CDK9,EIF3A,GON7,GOLGA5,PRPF18,LTN1,C15orf65,NEK3,RPAP3,PMM2,LSM12,RARS1,SBDS,MRPL33,TAF4B,LEO1,DDX59,C12orf4,NEK7,TOB1,BUB1B,GPATCH11,SELENOK,MRPL16,RND3,ARPC3,ACBD5,NBPF10,HMGB2,YBX1,CDK7,STX6,GEM,BNIP2,RTF2,PDCL3,DUSP6,MT-ATP8,UBE2Z,PPTC7,RPL23A,ZBTB49,CCDC28A,ZNF493,POGLUT3,BUD13,NRN1,ADSS2,FBF1,VPS36,EEF1A1,KLHL11,DCTN1,MRPL39,AGAP9,TMEM79,DNAJB11,FAM161B,TMSB4X,DAB2,H1-4,H4C3,SNUPN,TMEM216,PLD5P1,BIVM-ERCC5,MT-ND6
Factor: GKLF; motif: NNRRGRRNGNSNNN; match class: 1	5.01e-14	8225	396	ABCF3,ABHD8,ACTR1B,ACVRL1,ADRM1,AGPAT1,AK2,AK6,ALKBH7,AMER1,ANKRD52,ANPEP,AP1S1,AP2A1,AP2A2,AP2M1,APEH,ARFRP1,ARHGEF17,ARHGEF5,ARPC1B,ARSA,ARSI,ATG4D,ATOH8,ATP13A2,ATP1A1,ATP2B2,ATP5MC1,ATP5ME,ATP6AP2,ATXN7L3,AURKAIP1,B4GALT2,BAD,BCKDK,BCL2L14,BRD2,BTBD2,BTG3,C19orf47,C20orf27,CACNB3,CALM3,CAMK2N2,CANT1,CARHSP1,CARM1,CBX6,CCDC24,CCND3,CD2BP2,CD68,CD99L2,CDC34,CDC37,CDC42EP1,CDK10,CELF4,CELSR3,CEP170B,CHP1,CHPF,CIB1,CIB2,CIRBP,CLEC11A,CLIP3,CLSTN1,CLTB,CMTM3,CNPPD1,COASY,COL6A2,COMMD5,COPG1,COPRS,COPS9,COX7C,CPSF7,CRAT,CSNK1D,CST3,CYB5R1,DALRD3,DDRGK1,DDX6,DEGS1,DESI1,DEXI,DGCR2,DLG4,DLGAP4,DMAC1,DNAJB2,DOCK6,DVL1,DYNLL2,ECHS1,EEF1A2,EHBP1L1,EHD2,EHHADH,EIF4G2,ELOVL1,ENKD1,EPN1,ERBB2,ERGIC3,ETFB,FAAP100,FAM189B,FBRS,FBRSL1,FBXL15,FCGRT,FCHSD1,FKBP1B,FLOT1,FLOT2,FOXP4,FSCN1,FZR1,GALK1,GAS2L1,GDI1,GEMIN4,GGA1,GIPC1,GJC2,GLIPR2,GLMP,GPC1,GPER1,GRAMD1A,GRINA,GRIPAP1,GRK6,GSTP1,GUCD1,GYG2,H1-0,H1-10,H2AJ,HCFC1R1,HDAC10,HDHD2,HMGA1,HNRNPH2,HRAS,HSPG2,IFI27L2,IGFBP4,IGSF8,ILK,ILVBL,INPPL1,IPO13,ISOC2,JOSD2,KCTD11,KCTD17,KCTD2,KDELR1,KEAP1,KIAA1191,KLHDC8B,LAMTOR4,LDLRAP1,LEMD2,LHFPL3,LIMK1,LRPAP1,LTBP3,LYPLA2,LZTR1,MAD2L2,MAEA,MAGED2,MAP1LC3A,MAP7D1,MAPK3,MARCHF9,MBOAT7,MEIS3,MELTF,MEX3D,MFSD5,MGAT4B,MICAL1,MIIP,MLF2,MMP14,MOB2,MORN4,MOSPD3,MPRIP,MRGBP,MRPS28,MSRB2,MTFR1L,MTPN,MUL1,MYADM,MYL6B,MYL9,MYO1C,NACC1,NAT14,NAXE,NBEAL2,NDUFAF3,NDUFB11,NIBAN2,NISCH,NLGN2,NME3,NR1H2,NRIP3,NSMF,NTAN1,NUDT22,NUP188,NXPH4,OBSL1,OGFR,OSBPL5,OTUB1,PACS2,PARP3,PCBP4,PDZD11,PEA15,PEX10,PHLDA3,PIM2,PJA1,PLA2G15,PLCB3,PLCD3,PLD2,PLD3,PLPPR2,PML,PNPLA2,POLR2C,POLR2E,PORCN,PPM1M,PPP1CC,PPP1R16A,PPP1R9B,PPP2CB,PPP2R5B,PRADC1,PRCP,PRKACA,PRKAG1,PRMT1,PSME2,PTGES2,PTPN23,PUSL1,R3HDM4,RAB15,RAB32,RAB5IF,RABAC1,RABL6,RALY,RANGAP1,RBCK1,RBPMS2,RELA,RGL2,RHBDD2,RHOT2,RILP,RNF220,ROM1,RPL36,RPL7,RPP25L,RTL6,RUSC1,RXRB,S100A11,SBNO2,SCN1B,SELENOW,SEMA6C,SETD1A,SFXN3,SGSM2,SHISA4,SHISA5,SHKBP1,SIRT6,SLC15A3,SLC22A17,SLC25A11,SLC25A23,SLC2A4RG,SLC37A4,SLC39A1,SLC4A2,SLC4A3,SLC50A1,SLC66A2,SLC6A8,SLC9A3R1,SMARCD3,SMPD1,SNTA1,SORBS3,SPCS3,SPG7,SPHK1,SPOCK2,SRRM3,SSR2,SSU72,ST3GAL3,ST6GALNAC4,STARD3,STING1,STIP1,STK25,STRAP,STUB1,SURF2,SYDE1,SYNGR2,TAF1C,TAPBP,TAX1BP3,TBC1D13,TBC1D25,TBCC,TBCD,TCEA2,TEAD2,TFE3,TIMP2,TLCD5,TLE5,TMED3,TMEM127,TMEM167B,TMEM200B,TMEM259,TMEM54,TMUB1,TNK2,TNNT1,TP53I3,TPI1,TRABD,TRAPPC3,TRIM41,TRPM4,TSPAN17,TSPAN3,TSPAN9,TSPYL1,TUBB4B,TUBB6,TUBG1,TUFM,UAP1L1,UBE2E1,UBE2L3,UBXN6,UCK1,USF2,USP35,VAMP3,VAT1,VEGFB,VPS4A,WDTC1,WIPF2,XYLT2,YIF1B,YKT6,YPEL5,ZBTB45,ZBTB47,ZER1,ZNF358,ZNF48,ZNF579,ZNF703,ZNF768,ZNF865,ZNFX1		Factor: CREB1; motif: NNNNTGACGTNANNN	2.67517e-05	4325	279	COPA,TRIM44,ARIH2,ST13,YME1L1,SH3GLB1,RBM22,PPP4R2,DAP3,SRPK1,DHX36,G3BP2,ZCCHC17,RO60,RABEP1,FKBP15,SNW1,LARP1B,MIA3,MARCHF7,UBA6,TMEM131,IK,SEPTIN7,CUL5,FAM171A1,UBR5,UFL1,TTF1,PHF20L1,EIF5,COPB2,MED29,XIAP,MON2,YY1,RAD17,SF3A3,NUFIP2,AHI1,RAB2A,FAM120A,ABCB7,TOP1,TRUB2,MAP3K2,USP47,SECISBP2,CCNY,SEC62,PJA2,SLC25A36,ERC1,BAZ2A,ANKRD26,YTHDC1,WBP11,NAPG,UBXN4,RFC1,EMC2,DNAJA2,TM9SF4,IFT57,C9orf78,SMC5,CTR9,RANBP2,KIRREL1,HEATR1,TRIM37,GOLIM4,SMCHD1,INIP,MPP5,TASOR2,BMS1,DHX29,CWC22,XPNPEP3,MTREX,TGS1,SEC63,PTPRM,PPFIA1,YTHDC2,HOOK3,DNAJC24,PURB,HNRNPA3,MSANTD2,UTP14A,TP53BP1,ICE1,SMARCA1,SELENOS,MDN1,TTC37,PKN2,KDM5B,CDADC1,NEDD1,MRPL19,ODR4,ARL13B,TBC1D15,ERCC6L2,DDX24,USP8,CEP295,ARHGAP12,CDK13,FNDC3A,BBOF1,LARS1,ZZEF1,PDZD8,OXSR1,PABPC4,PCNT,METTL25,NUCB2,SIN3A,ATRX,DNAJC7,COPB1,ANP32B,OXNAD1,HIVEP2,DSTN,THAP6,RNMT,MRPL1,UFSP2,BTBD7,ANKRA2,AFF4,GPBP1,FAM177A1,R3HDM2,FBXW8,KLHL5,PCGF6,GTPBP4,TAF2,CDC5L,CHUK,FMR1,DPM1,BTAF1,CD2AP,BDP1,WDR48,ARIH1,ING3,SOS2,CTNNAL1,TMEM183A,DESI2,GCC2,RALGAPA1,SYNCRIP,PRRC2C,ZFR,TRNT1,OSBP,GTF2H1,PCM1,HELQ,HSPH1,TMF1,UBN2,MSL3,ABCE1,ARL14EP,PNN,FBXO34,RBM17,OTUD6B,POM121C,ANKRD11,CCNT1,DNAJC8,CEP78,ZNF146,POM121,JUN,ESCO1,PUM3,CCDC186,NUFIP1,SDE2,PALM2AKAP2,ELK4,ELF1,KPNA4,IRAK4,RBM23,MSANTD3,ARSK,TRAPPC8,TET2,ISCU,ZNF830,SP1,MBIP,GOLGB1,IFT81,FAM76B,TPR,CCDC59,HSP90B1,HSPA9,E2F3,CEBPZ,PDXDC1,MRPS36,GIGYF2,GLYR1,SCFD1,EIF2A,KIAA1109,SLC16A7,MPHOSPH10,EMSY,CEP95,GOSR1,SAT1,C2CD5,PTPN14,CCNYL1,PPWD1,ANKRD36,ZNF281,LEMD3,SEC31A,PRR3,MTR,XRCC1,CCDC77,STXBP3,GALNT11,EIF2AK3,CHD1,LIMA1,CLINT1,TVP23B,UTP11,ARFGEF2,TAF1,KIN,VPS37B,ZNF621,ALG11,ISG20L2,SLC35G2,EIF3A,GOLGA5,LTN1,NCR3LG1,TAF4B,DDX59,TOB1,C2orf49,SELENOK,GEM,BNIP2,RPL23A,CCDC28A,NRN1,CCDC47,DNAJB11,FAM161B,H2BC12,H1-4,SNUPN,CUX2,IFITM2,AMOTL2
Factor: GKLF; motif: WGGGYGKGGC	1.06e-10	5583	282	ABCF3,ABR,ACADVL,ACD,ACTR1A,AIP,ALKBH7,ALYREF,ANAPC11,ANKRD35,ANKRD52,ANPEP,APEH,ARF6,ARHGDIA,ARHGEF17,ARMC7,ARPC1B,ARSA,ASAH1,ATG4B,ATG4D,ATOX1,ATP13A2,ATP1A1,ATP2B2,ATXN7L3,AUP1,B4GALT2,BOP1,C11orf68,C1orf216,C20orf27,C2orf69,CANT1,CARM1,CCDC24,CD99L2,CEP170B,CHCHD5,CHID1,CHMP1A,CIB2,CIRBP,CLIP3,CMTM3,COASY,COMMD4,COPRS,CORO1B,CORO1C,COX4I1,CREB3,CSNK1D,CST3,CYB561A3,CYB5R1,DALRD3,DBNL,DCTN2,DDRGK1,DEGS1,DLGAP4,DNAJB2,EEF1A2,EFEMP2,EHHADH,EIF3D,ELAC2,EPM2AIP1,EPN1,ERGIC3,FAAP100,FAM189B,FAM219B,FAM32A,FAM98A,FBRSL1,FBXL15,FBXW4,FCGRT,FCHSD1,FLOT2,FNDC4,FSCN1,FUOM,FZR1,GDI1,GEMIN4,GIPC1,GM2A,GMPPA,GNAI2,GNB1L,GNS,GPC1,GRAMD1A,GRINA,GRK6,GUCD1,H1-0,H1-10,HCFC1R1,HDHD2,HRAS,HSF1,HSPG2,IFI27L2,IGFBP4,IGSF8,ILVBL,INO80E,ISOC2,JAGN1,KCTD11,KCTD2,KDELR1,KXD1,LAMTOR5,LCMT1,LDLRAP1,LETM1,LIMK1,LRP10,LRPAP1,MAD2L2,MAGED2,MAN2B2,MAP1LC3A,MAPK3,MARCHF9,MBOAT7,MBTPS1,MED16,MEX3D,MFSD10,MGAT4B,MGRN1,MIB2,MICAL1,MIIP,MOB2,MOSPD3,MRGBP,MRPL55,MTMR9,MTPN,MYADM,MYL9,MYO1C,NACC1,NBEAL2,NDUFA10,NDUFAF3,NDUFB10,NENF,NIBAN2,NLGN2,NMT1,NSMF,NT5C3B,NTAN1,NUDT17,NUDT22,NXF1,NXT2,OAZ2,OBSL1,OGFR,OSBPL5,PACS2,PARP3,PDE4A,PDXK,PEA15,PEX10,PGAM5,PHB,PHETA1,PIH1D1,PIM2,PIN1,PJA1,PLA2G15,PLCD3,PLPPR2,PMVK,PNKD,PNPLA2,POLR3H,POP5,PPM1F,PPP1CC,PPP1R16A,PPP2CB,PRADC1,PRKACA,RAB11B,RAB1B,RABAC1,RALY,RANGAP1,RBCK1,RILP,RIOX1,RMND5B,RNF26,RPL36,RTL6,RUSC1,RXRB,S100A16,SBF1,SEC13,SETD1A,SFXN3,SGSM3,SLC15A3,SLC25A23,SLC25A39,SLC35C2,SLC4A2,SLC4A3,SLC50A1,SLC5A6,SLC66A2,SLC6A8,SNTA1,SNX11,SPHK1,SPOCK2,SRC,SSBP4,ST3GAL2,ST3GAL3,STK25,STRIP1,STUB1,SUGP2,SUMF2,SURF2,SYNGR2,TAGLN2,TAPBP,TAX1BP3,TAZ,TBC1D13,TBC1D25,TBCD,TFE3,TIMM22,TLCD5,TLE5,TMEM184B,TMEM54,TMEM9,TNK2,TNNT1,TOR1A,TP53I3,TRABD,TRADD,TRIM41,TSPAN17,TSPO,TUBB4B,TUBB6,TUFM,UBE2L3,UFD1,USF2,USP35,VAMP3,VAT1,VEGFB,VPS28,YIF1B,ZBTB45,ZBTB47,ZNF219,ZNF865,ZPR1		Factor: Elk-1:OC-2; motif: RCCGGAASCGATCGATNN; match class: 1	2.95295e-05	5900	364	VPS35,TRIM44,ARIH2,XRCC5,YME1L1,CAPRIN1,RARS2,HDAC2,DAP3,ARGLU1,SF3B1,PAPOLA,SFPQ,RNF115,EIF4G1,DHX36,SENP5,RPL14,G3BP2,GNG12,CCDC50,PPP2R5E,NCBP3,SNW1,KIF5B,MARCHF7,MFAP3,PLPBP,TRIP12,IK,KIF1B,UBR5,UFL1,UBE3A,MBNL1,EIF5,PIK3C3,TAF1D,MON2,VPS13D,CUL3,ZNF292,WAC,RBM5,EIF3E,CDK12,AHI1,PPP2R3C,RNASEH2B,PLAA,DICER1,TERF2IP,APPL1,LZIC,STAM2,AIFM1,ZNHIT6,EXTL2,BOD1L1,USP24,NUP153,GMEB1,RICTOR,FBH1,LARP4,MAPK14,ILKAP,USP47,SECISBP2,CCNY,VPS13C,TNPO3,ARHGAP10,SLC25A36,MFN1,PRPF4,ACTR3,TNPO1,BZW2,UBXN4,CAAP1,EMC2,CDC42BPA,UBE4B,UGGT2,USP14,C9orf78,ZCCHC8,ERCC8,CTR9,RANBP2,USP33,SARS1,DNAJC1,ARPC5,TRIM37,MAK16,USO1,MED13L,IQCG,TLK2,STRN3,AKAP11,PDS5B,DHX9,CCSER2,MIER1,DDX52,APAF1,APPL2,SMIM15,KIFBP,ATP11B,EWSR1,PTPRM,IFT88,YTHDC2,ABHD2,MSANTD2,TRMT13,TP53BP1,NDUFAF2,BBS4,SELENOS,MDN1,OSBPL11,AKAP9,UBE2Q2,PARN,RNF214,KDM5B,IKBIP,BPTF,TRIP4,TLN1,SNX2,MRPL19,DOCK1,ARL13B,HMGXB3,SAFB2,ATG2B,IPO7,ERCC6L2,SCRN3,SAFB,STAG2,URI1,CCAR1,SLC35A2,TRAPPC10,ATXN7L3B,TFAM,USP16,MAPK9,DNAJC21,SMC6,CDC40,FRS2,PDZD8,SMNDC1,PCNT,SLTM,NUCB2,PEX13,SIN3A,XPO4,NT5C3A,UHRF1BP1L,SLC25A24,KMT2A,DNAJC7,COPB1,OTULIN,YAP1,FAM204A,USPL1,OXNAD1,SLMAP,GSPT2,TCAF1,HIVEP2,SUCLG1,TNRC6B,RNMT,BTBD7,USP37,ZNF507,GPBP1,ZBTB40,BTBD1,KLHL5,ZNF800,GTF2A1,RSL24D1,TAF2,SRFBP1,CHUK,SGMS1,AFF1,DPM1,SMAD5,DYNC2I1,ACAP2,NUP54,BRIX1,IFT74,LIMS1,SEPTIN10,CD2AP,SCAF8,ING3,EFL1,PPP4R3A,TAF1B,POLD3,GCC2,MIPEP,TRNT1,OSBP,PCM1,HELQ,PTPN13,EP300,GTF2H3,TRIP11,UBN2,TTC14,DMTF1,ARHGAP17,ABCE1,ARL14EP,LGALS3,PNN,RB1CC1,ASF1A,DDX1,RSRC2,POM121C,METTL14,DNAJB14,ASH1L,PTMA,EIF4G3,DAXX,SEMA5A,ALKBH1,POM121,WBP4,ZNF215,JUN,TFB2M,TMEM184C,RRP15,ARPC2,AGO2,CCDC186,NUFIP1,RBM28,MTIF2,GMPS,KPNA4,CNTRL,EML4,PDCD10,ATP5PD,RBM23,KIAA1586,MSANTD3,TJP1,FBXO38,CFAP97,TPP2,C6orf62,BCL10,QTRT2,HNRNPR,KMT5A,ZBTB43,HSPD1,ZNF830,IFT81,FZD7,CCDC59,TLE4,CGAS,LAMC1,CEBPZ,PDXDC1,ZRANB2,GIGYF2,FGFR1OP2,EIF2A,CENPQ,SENP6,EEA1,MITD1,MORC3,PABPC1,ARID4A,UBR4,SRSF4,PPIL4,C2orf76,SEC31A,ACIN1,ZNF638,EDEM3,CCDC77,ZNF675,JRKL,FBXO46,TRANK1,CHORDC1,EIF2AK3,UIMC1,CLINT1,ARNTL,UTP11,ARFGEF2,PTPN11,SLAIN2,EPS8,TAF1,KIN,VPS37B,FICD,PTMS,ZNF322,ISG20L2,PGAM1,EIF3A,GON7,C15orf65,NEK3,RPAP3,NCR3LG1,RARS1,MRPL33,LEO1,DDX59,C12orf4,SELENOK,MRPL16,ARPC3,HMGB2,YBX1,CDK7,BNIP2,RTF2,MT-ATP8,UBE2Z,RPL23A,CCDC28A,ZNF493,BUD13,ADSS2,VPS36,EEF1A1,MRPL39,TMEM79,H4C3,DPP10,TMEM216
Factor: GKLF; motif: WGGGYGKGGC; match class: 1	1.94e-06	1363	86	ABCF3,ACD,ALKBH7,ANPEP,APEH,ARHGDIA,ARHGEF17,ARPC1B,ATG4D,ATXN7L3,B4GALT2,C11orf68,C20orf27,CARM1,CCDC24,CHMP1A,CIRBP,CMTM3,CORO1C,CSNK1D,CYB5R1,DALRD3,EEF1A2,EFEMP2,ERGIC3,FAAP100,FCGRT,FCHSD1,FLOT2,FUOM,GM2A,GMPPA,GRK6,HCFC1R1,HRAS,ILVBL,KCTD2,KXD1,MAD2L2,MAGED2,MAN2B2,MAPK3,MBOAT7,MED16,MEX3D,MFSD10,MGAT4B,MIIP,MRGBP,MRPL55,MYL9,NBEAL2,NDUFAF3,NIBAN2,NSMF,NXF1,PARP3,PIH1D1,PIM2,PIN1,PPM1F,PPP1R16A,RAB11B,RAB1B,RABAC1,RALY,RILP,RUSC1,S100A16,SFXN3,SLC35C2,SLC4A2,SNTA1,SSBP4,SYNGR2,TAPBP,TAX1BP3,TAZ,TBC1D13,TBCD,TRADD,TSPAN17,USP35,VAMP3,VEGFB,ZBTB45		Factor: USF2; motif: GTCACGTGA; match class: 1	2.99975e-05	679	63	VPS35,RNF115,EIF4G1,CUL5,PHF20L1,SUPT16H,SBNO1,ZNF292,U2SURP,AIFM1,EXTL2,TRUB2,SLC25A36,TRPM7,SREK1,EMC2,UBE4B,ZCCHC8,STAG1,CEP63,ARPC5,MED13L,AKAP11,HNRNPA3,CHD8,TTC37,BPTF,SNX2,LACTB2,TCEAL1,CCAR1,ARHGAP12,USP16,SMNDC1,SUPV3L1,SLMAP,AFF4,ZNF507,FMR1,ASXL2,PDCD6IP,PRRC2C,GTF2H1,PCM1,HELQ,TRIP11,CCNT1,DNAJC8,JUN,RYK,ARSK,TRAPPC8,PHF3,FAM107B,TCEAL3,GIGYF2,NINL,IGF2R,EIF4B,ARFGEF2,CDK7,STX6,GEM
Factor: GLI; motif: MCVNNGACCACCCAV	5.58e-06	3348	170	ABR,ACD,ACVRL1,ALDH1B1,AMER1,AP2M1,ARF6,ATP1A1,ATP2B2,AUP1,B4GALT2,BSG,C20orf27,C2orf69,CALM3,CAMK1,CARHSP1,CARM1,CCT7,CDC34,CDC37,CDC42EP1,CELSR3,CHP1,CLIP3,CNPPD1,COMMD4,COMMD5,CORO1B,CPLANE2,CRAT,CST3,CTSZ,DCTN2,DIRAS1,DLGAP4,DNAJC5,DOCK6,DVL1,EHBP1L1,ELOVL1,EPN1,ERBB2,ETFB,FBLN5,FBRS,FBRSL1,FBXL15,FCHSD1,FKBP1B,FLNA,FLOT2,FNDC4,FUOM,FZR1,GCC1,GDI1,GEMIN4,GNAI2,GNB1L,GRAMD1A,GRINA,GRIPAP1,GRK6,GTPBP1,GUCD1,HM13,HRAS,HYI,IGFBP4,INPPL1,JOSD2,KCTD2,KEAP1,LDLRAP1,LETM1,LRP10,LSM2,LZTR1,MAGEH1,MAP7D1,MARCHF2,MED16,MFSD10,MGAT1,MICAL1,MIIP,MRGBP,MSRB2,MTFR1L,MTMR9,MYL9,MYO1C,NARF,NAT14,NBEAL2,NDUFB11,NDUFS8,NIBAN2,NISCH,NME3,NSMF,NUSAP1,OBSL1,OGFR,PCBP4,PHLDA2,PIN1,PJA1,PLA2G15,PLCD3,PLOD1,PMM1,POLDIP2,PPP1R12C,PPP1R16A,PRADC1,PSMD3,PTP4A3,PTPRS,R3HDM4,RHBDD1,RHOT2,RING1,RMND5B,RPS9,RXRB,S100A16,SCAMP4,SEMA6C,SETD1A,SGSM3,SHISA5,SLC35C2,SLC4A3,SLC6A8,SPG7,SPHK1,SPOCK2,SRRM3,STK25,STK35,SYDE1,SYNGR2,TAF15,TAPBP,TBCD,THEMIS2,TIMP2,TLE5,TMEM115,TPGS2,TPI1,TRADD,TRAPPC3,TRIM28,TRIM41,TRPV4,TTC31,TUBG1,UAP1L1,USF2,USP35,VEGFB,VPS28,WDTC1,WIPF2,ZNF219,ZNF703,ZNF768		Factor: ATF; motif: CNSTGACGTNNNYC; match class: 1	3.00716e-05	2250	161	TRIM44,ST13,YME1L1,CAPRIN1,DHX36,G3BP2,ZCCHC17,RO60,NOL10,FKBP15,IK,TTF1,PHF20L1,COPB2,MED29,XIAP,MON2,IPO5,YY1,RBM5,SF3A3,AHI1,RAB2A,FAM120A,LZIC,MAP3K2,ATF6,USP47,SECISBP2,SLC25A36,BAZ2A,PRPF4,YTHDC1,WBP11,UBXN4,RFC1,EMC2,TM9SF4,IFT57,SMC5,RANBP2,HEATR1,SMCHD1,INIP,MPP5,XPNPEP3,PPFIA1,YTHDC2,PURB,HNRNPA3,TP53BP1,MDN1,PARN,CDADC1,NEDD1,ATE1,TCEAL1,ERCC6L2,DDX24,USP8,CCAR1,CEP295,CDK13,FNDC3A,ECD,BBOF1,LARS1,ZZEF1,PDZD8,OXSR1,PABPC4,METTL25,CCDC66,KMT2A,DNAJC7,ANP32B,OXNAD1,THAP6,UFSP2,ANKRA2,GPBP1,FAM177A1,KATNBL1,R3HDM2,PCGF6,CDC5L,CHUK,SGMS1,FMR1,BTAF1,CD2AP,BDP1,ARIH1,ING3,CTNNAL1,TMEM183A,PPP4R3A,RALGAPA1,TRNT1,OSBP,GTF2H1,HSPH1,TMF1,UBN2,ABCE1,FBXO34,OTUD6B,ZNF146,EPG5,ESCO1,PUM3,SPAG9,NUFIP1,SDE2,ELF1,KPNA4,IRAK4,PDCD10,RBM23,KPNA3,CFAP97,TET2,ISCU,GOLGB1,IFT81,FAM76B,CCDC59,CEBPZ,MRPS36,GLYR1,HEXIM1,CENPQ,KIAA1109,CEP95,BCCIP,PPIL4,PRR3,MTR,CCDC77,STXBP3,GALNT11,EIF2AK3,VPS37B,ZNF621,ISG20L2,SLC35G2,EIF3A,SBDS,MRPL33,TAF4B,C2orf49,SELENOK,GEM,BNIP2,NRN1,EEF1A1,CCDC47,FAM161B,H2BC12,IFITM2,AMOTL2
Factor: GLI; motif: NGACCMCCCAN	1.19e-06	7189	323	ABCA2,ABR,ACTR1A,ACVRL1,ALDH1B1,ALYREF,AMER1,ANAPC11,AP1S1,AP2A2,AP2M1,ARF6,ARHGEF18,ARHGEF5,ARPC1B,ATG4B,ATG4D,ATN1,ATP2B2,ATP5IF1,AUP1,AURKAIP1,BCL2L1,BOP1,BRD2,BSG,BTBD2,C11orf68,C19orf47,CALM3,CAMK1,CAMK2N2,CARHSP1,CARM1,CBX6,CCDC24,CD2BP2,CD68,CD81,CDC34,CDC37,CDC42EP1,CDK10,CELF4,CELSR3,CEP170B,CERCAM,CHP1,CIRBP,CLEC11A,CLIP3,CMTM3,CNPPD1,COASY,COL6A2,COMMD4,COMMD5,COPRS,CORO1C,COX4I1,CPLANE2,CRAT,CRELD2,CSNK1D,CST3,CTSZ,CYB561A3,CYB5R1,DBNL,DCTN2,DCTPP1,DDRGK1,DGCR2,DIRAS1,DLG4,DLGAP4,DNAJB2,DOCK6,DVL1,DYNLL2,ECHS1,ECM1,EHBP1L1,EHD2,EIF3B,EIF3D,ELOF1,ELOVL1,EPN1,ETFB,FAM189B,FBRSL1,FBXW4,FCGRT,FKBP10,FKBP1B,FLNA,FLOT2,FNDC4,FSCN1,FUOM,FURIN,FZR1,GALK1,GCC1,GDI1,GEMIN4,GET3,GIPC1,GJC2,GLMP,GNAI2,GNB1L,GNPAT,GPC1,GPER1,GRAMD1A,GRINA,GRIPAP1,GRK2,GRK6,GUCD1,GYG2,H1-10,H2AJ,HCFC1R1,HM13,HMGA1,HRAS,HSF1,HYI,IGSF8,INPP1,INPPL1,IPO13,ISOC2,JAM3,JOSD2,KCTD11,KCTD17,KCTD2,KDELR1,KIAA1191,KLHDC8B,LDLRAP1,LETM1,LIMK1,LTBP3,LYPLA2,MAD2L2,MAEA,MAP7D1,MARCHF2,MBOAT7,MEIS3,MELTF,MEX3D,MFSD10,MGAT1,MGAT4B,MIB2,MLF2,MORN4,MOSPD3,MPV17,MRGBP,MTMR9,MUL1,MYL6B,MYL9,MYO1C,NANOS3,NAT14,NBEAL2,NCKIPSD,NDOR1,NDUFAF3,NDUFS8,NIBAN2,NISCH,NME3,NMRAL1,NMT1,NSMF,NTAN1,NUDT17,NUP188,NUSAP1,NXF1,OAZ2,OBSL1,OSBPL5,OXLD1,PARK7,PARP6,PCBP4,PDE4A,PGAM5,PIH1D1,PIN1,PJA1,PLA2G15,PLCB3,PLCD3,PLD2,PLD3,PLOD1,PLPPR2,PMM1,POLDIP2,POLR2E,PPM1F,PPM1M,PPP1CC,PPP1R12C,PPP1R16A,PPP1R9B,PPP2R5B,PRADC1,PRDX1,PRKACA,PRMT1,PSMD3,PSME2,PTP4A3,PTPRS,R3HDM4,RALY,RANBP3,RBCK1,RELA,RHBDD1,RHOT2,RING1,RMDN3,RNF220,RNF26,RPL36,RPL39,RPS9,RTL6,RUSC1,RXRB,S100A16,SBF1,SCAMP4,SCN1B,SCRN2,SEC13,SEMA6C,SETD1A,SFXN3,SHISA4,SHISA5,SLC22A17,SLC25A26,SLC2A4RG,SLC35B4,SLC35C2,SLC39A4,SLC4A3,SLC6A8,SMARCD3,SNTA1,SNX11,SPHK1,SPOCK2,SRC,SRRM3,SSBP4,STK25,STK35,SUGP2,SUMF2,SURF2,SYDE1,SYNGR2,TAF15,TAZ,TBC1D13,TBC1D25,TBCC,TBCD,TCEA2,TFE3,THEMIS2,TIMP2,TLE5,TMEM115,TMEM248,TMUB1,TOLLIP,TOX4,TP53I3,TPGS2,TRABD,TRADD,TRAPPC3,TRIM28,TRIM41,TRPM4,TSPAN17,TSR2,TUBG1,U2AF2,UAP1L1,UBLCP1,UCK1,USF2,USP35,VEGFB,VPS28,WDTC1,WFS1,WIPF2,YKT6,YPEL5,ZBTB47,ZMAT5,ZNF358,ZNF48,ZNF579,ZNF703		Factor: USF1; motif: RNCACGTGAY; match class: 1	3.09408e-05	858	75	RNF115,EIF4G1,CUL5,PHF20L1,SUPT16H,SBNO1,ZNF292,PPP2R3C,SYNJ2,U2SURP,AIFM1,ZNF318,EXTL2,TRUB2,HCFC2,SLC25A36,TRPM7,SREK1,EMC2,UBE4B,ZCCHC8,CEP63,ARPC5,HEATR1,MED13L,HNRNPA3,UTP14A,TTC37,BPTF,ATG14,SNX2,LACTB2,TCEAL1,CCAR1,ARHGAP12,USP16,SMNDC1,SUPV3L1,SLMAP,BTBD7,AFF4,ZNF507,GTF2A1,SGMS1,FMR1,ACAP2,KANSL1,SET,PDCD6IP,PRRC2C,GTF2H1,HELQ,CCNT1,SUCLG2,DNAJC8,RYK,ARSK,TRAPPC8,PHF3,TCEAL3,WDR75,GIGYF2,GLYR1,CEP95,SMC3,IGF2R,EIF4B,ARFGEF2,TAF1,WASHC4,EIF3A,YBX1,CDK7,STX6,PPTC7
Factor: GLI; motif: NGACCMCCCAN; match class: 1	0.00136732	1915	98	ABR,ARPC1B,ATN1,ATP2B2,AUP1,C19orf47,CALM3,CAMK1,CARHSP1,CDC34,CDC37,CDC42EP1,CELSR3,CHP1,CNPPD1,COASY,CORO1C,CSNK1D,CTSZ,CYB561A3,CYB5R1,DBNL,DCTN2,DLG4,DLGAP4,DOCK6,ECHS1,ECM1,ELOVL1,FBRSL1,FBXW4,FKBP10,FKBP1B,FNDC4,FURIN,GALK1,GEMIN4,GIPC1,GNAI2,GRIPAP1,GRK2,GRK6,H1-10,HCFC1R1,HMGA1,INPPL1,IPO13,KCTD2,KIAA1191,LETM1,MBOAT7,MEIS3,MOSPD3,MRGBP,NIBAN2,NSMF,NUP188,OSBPL5,PCBP4,PJA1,PLA2G15,PLCB3,PLD3,PLOD1,PPM1F,PRDX1,R3HDM4,RBCK1,RELA,RHOT2,RPL36,RPS9,RXRB,S100A16,SLC25A26,SLC4A3,SRC,SRRM3,SSBP4,SUGP2,TAF15,TBC1D13,TIMP2,TMEM115,TOLLIP,TPGS2,TRABD,TRADD,TRAPPC3,TRIM28,TUBG1,UAP1L1,UBLCP1,UCK1,USP35,VEGFB,WFS1,ZNF703		Factor: MECP2; motif: CCGGNNTTWA; match class: 1	3.12593e-05	1042	87	CAPRIN1,PAPOLA,NOL10,CCDC50,RPF1,WWP1,CUL5,UBE2K,SON,MBNL1,MEAF6,SMARCC1,NDUFS1,CDK12,PPP2R3C,DICER1,ABCB7,NCL,TNPO3,BAZ2A,SYF2,TOPBP1,CTR9,ARPC5,MAK16,USO1,RWDD1,MPP5,BAG4,BMS1,ZC2HC1A,OSTC,MSANTD2,SPPL2A,ARL13B,DDX24,USP8,SLC35A2,ARHGAP12,CPLANE1,KMT2A,EXOC5,SGMS1,SEPTIN10,ING3,FER,MIPEP,OSBP,RBM17,ELF2,TAOK1,SDE2,RBM23,ARFGAP3,TJP1,KPNA3,FBXO38,CFAP97,C6orf62,TMX4,TET2,FAM76B,IWS1,VEZT,SSB,GIGYF2,SWAP70,SENP6,MORC3,NOC3L,SPINDOC,PPWD1,CCDC77,CHORDC1,UIMC1,SENP1,SLC39A10,TAF1,TDRD7,PGAM1,C15orf65,PMM2,SELENOK,ADSS2,GNL3,FAM161B,AMOTL2
Factor: GLI; motif: NTGGGTGGTN	0.0306735	5815	239	ABR,ACADVL,ACTR1A,ACVRL1,ALDH1B1,AMER1,ANPEP,AP1S1,AP2A2,AP2M1,APEH,ARHGEF18,ARMC7,ARPC1B,ATG4B,ATG4D,ATP5MC1,AURKAIP1,B4GALT2,BCKDK,BOP1,BTBD2,C20orf27,CACNB3,CARHSP1,CARM1,CCND3,CD68,CD99L2,CDC34,CDC37,CELF4,CEP170B,CHID1,CHP1,CHPF,CIB1,CLEC11A,CLIP3,CMTM3,CNPPD1,COASY,COMMD5,COPRS,CORO1C,COX4I1,CPLANE2,CRAT,CSNK1D,CTSZ,CYB561A3,CYB5R1,DBNL,DCTPP1,DDX6,DEGS1,DIRAS1,DLGAP4,DYNLL2,ECHS1,ECM1,EHHADH,EIF3D,ELAC2,ELOVL1,EMC10,ETFB,FBRSL1,FBXW4,FCHSD1,FKBP10,FOXP4,FSCN1,FUOM,FURIN,GALK1,GAS2L1,GCC1,GDI1,GEMIN4,GGA1,GIPC1,GJC2,GNAI2,GNB1L,GNPAT,GPC1,GRK6,GUCD1,GYG2,H2AJ,HCFC1R1,HNRNPH2,HRAS,HSF1,IGSF8,INO80E,INPPL1,IPO13,ISOC2,JOSD2,KCTD17,KIAA1191,KLHDC8B,LAMTOR5,LETM1,LHFPL3,LIMK1,LRPAP1,LYPLA2,MAEA,MAP7D1,MBOAT7,MELTF,MFSD10,MFSD5,MGAT1,MGAT4B,MIB2,MORN4,MPV17,MRGBP,MRPL37,MTMR9,MTPN,MUL1,MYL9,MYO1C,NACC1,NAT14,NBEAL2,NIBAN2,NLGN2,NMRAL1,NRIP3,NUDT17,NUP188,NXF1,OAZ2,OSBPL5,PCBP4,PGAM5,PIH1D1,PIN1,PLCD3,PLD2,PLOD1,PMM1,POLDIP2,POLR2C,POLR2E,PPM1F,PPM1M,PPP1R16A,PRADC1,PRMT1,PSMB5,PSME2,PTPN23,R3HDM4,RAB15,RABAC1,RALY,RANGAP1,RBCK1,RELA,RGL2,RHOT2,RILP,RING1,RMDN3,RNF220,RPL35,RPL36,RPL8,RTL6,RXRB,S100A16,SAMM50,SBF1,SELENOW,SEMA6C,SFXN3,SH3GL1,SHISA4,SHISA5,SLC22A17,SLC25A26,SLC2A4RG,SLC39A1,SLC39A4,SLC4A2,SLC4A3,SLC6A8,SNTA1,SPCS3,SPHK1,SPOCK2,SPPL2B,SRC,SRP68,SSBP4,ST3GAL3,SUGP2,SYDE1,SYNGR2,TAGLN2,TAPBP,TAZ,TBC1D25,TBCC,TBCD,TCEA2,TIMP2,TMUB1,TP53I3,TRABD,TRADD,TRAPPC3,TRMT12,TTC31,TUBG1,UBE2E1,UBLCP1,USF2,USP35,VAMP3,VEGFB,VPS4A,WFS1,WIPF2,YKT6,ZBTB45,ZBTB47,ZNF219,ZNF358,ZNF48,ZNF703,ZNF768		Factor: Sp1; motif: NGGGGCGGGGN; match class: 1	3.20461e-05	6376	389	VPS35,TRIM44,CAPRIN1,CSNK2A2,WIPI2,CNOT7,PSMD7,PPP4R2,SRPK1,NKTR,SFPQ,EIF4G1,SPATS2L,SENP5,GNG12,PPP2R5E,NCBP3,RABEP1,LARP1B,MIA3,MARCHF7,CREBBP,BCLAF1,UBA6,TMEM131,ZNF131,IK,BRD7,SMG1,DLG1,WWP1,SEPTIN7,CUL5,UBR5,UFL1,TUT7,RIPK1,UBE3A,SON,MCM3AP,CAMTA1,MBNL1,TRIO,SBNO1,VKORC1L1,MYO1B,PTPN12,INO80D,IPO5,SMARCC1,VPS13D,CUL3,YY1,MECP2,ALMS1,RAD17,EIF3E,UVRAG,SETX,KIF13A,GLG1,RAB2A,FAM120A,MYO5A,NCL,PPP3CA,USP24,GMEB1,RICTOR,TARDBP,MAP3K2,BRWD1,PTBP3,ILKAP,HELZ,USP47,PHF11,HCFC2,TNPO3,ARHGAP10,PJA2,SLC25A36,INPP4A,SNX29,ERC1,RAB22A,MFN1,PRDX5,ARHGAP21,ACTR3,PDPK1,BZW2,NAPG,ZCCHC7,PRRC1,DNAJA2,CDC42BPA,SLC7A6OS,C9orf78,SMC5,CTR9,STAG1,KIRREL1,ARPC5,TRIM37,SMCHD1,INTS13,INIP,MED13L,NAP1L1,HNRNPC,PIAS1,MPP5,ZBED4,TLK2,STRN3,AKAP11,BAG4,PDS5B,DHX9,CCSER2,ZC2HC1A,CAPN7,QSER1,ANO6,ATP11B,JAK1,TGS1,SEC63,IFT88,PPFIA1,WDFY3,TIMM44,HOOK3,CCDC6,ABHD2,PURB,OSTC,TP53BP1,ICE1,SMARCA1,OSBPL11,ZMYND11,NCOA2,PKN2,SPPL2A,UBE2Q2,KDM5B,BPTF,ACADM,TLN1,PAK2,SENP7,SNX2,NEDD1,DOCK1,OSBPL1A,ROCK1,HMGXB3,ATG2B,ATE1,TBL1XR1,TCEAL1,DDX24,BICD2,STAG2,URI1,SLC35A2,TRAPPC10,ARHGAP12,SNX6,STX2,CDK13,TFAM,FNDC3A,MAPK9,CDC40,FRS2,PCNT,SIN3A,CAPZB,NT5C3A,UHRF1BP1L,KMT2A,DNAJC7,RAB8B,RANBP1,MED19,YAP1,ANP32B,PAXIP1,KIF3A,ITGB1,TCAF1,HIVEP2,DSTN,TNRC6B,TUT4,BTBD7,USP37,SHPRH,AFF4,HP1BP3,ZNF507,FAM177A1,FBXW8,KLHL5,GTF2A1,UPF3A,LSM14B,CDC5L,SGMS1,AFF1,ACAP2,CSNK1G1,KANSL1,SEPTIN10,CD2AP,SCAF8,WDR48,ARIH1,SOS2,CTNNAL1,CEP170,PPP4R3A,SET,GCC2,SYNCRIP,ZFR,OSBP,CDC42BPB,SCML1,NUB1,CASP3,EP300,GNAS,ECPAS,MSL3,ARHGAP17,RBMS1,LGALS3,FBXO34,ERBIN,ZNF644,ELF2,DNAJB14,TAOK1,RAB14,ANKRD11,PTMA,WRN,DAXX,SEMA5A,MIB1,ZNF146,RESF1,WBP4,PUS7,RUFY2,RYK,TMEM184C,DOP1A,RRP15,AGO2,SPAG9,CCDC186,SMG7,SDE2,ELK4,SAMD8,GMPS,KPNA4,EML4,IRAK4,PDCD10,ARFGAP3,MSANTD3,TJP1,TRAM2,TPP2,SOS1,BCL10,HNRNPR,TRAPPC8,ISCU,KMT5A,ZBTB43,KIAA0232,NFE2L2,HSPD1,SP1,CEPT1,IFT81,UACA,RFX3,HSP90B1,KCTD9,TLE4,HERC1,TARS2,LAMC1,SUMO2,GIGYF2,NIFK,MIER3,FGFR1OP2,IARS2,SWAP70,HEXIM1,IRF2,ZC3H7A,SENP6,EEA1,MPHOSPH10,CEP95,MORC3,SAP30,TRAF3IP1,PABPC1,SPINDOC,PTPN14,CDH11,ARID4A,SNTB2,SRSF4,BRMS1L,FERMT2,ACIN1,DNAJC13,BZW1,LIMA1,KIDINS220,TMEM14C,ZEB2,ARNTL,DBF4,KBTBD2,KAT6B,PRR14L,TVP23B,PPIB,CLIC1,NINL,ALDH1L2,IGF2R,MOCS2,EIF4B,HMGN2,SLC39A10,PTPN11,SLAIN2,KIN,FICD,PTMS,TDRD7,ZNF621,PTP4A2,TXNRD1,ALG11,CDK9,GOLGA5,RPAP3,DDX59,NEK7,FAT1,TOB1,KIF16B,ACBD5,HMGB2,STX6,RTF2,PDCL3,DUSP6,UBE2Z,FXR1,POGLUT3,BUD13,ADSS2,PFN2,CCDC47,TMEM79,GNL3,DAB2,H1-4,SOCS1,DPP10,SNUPN,CUX2,CPOX
Factor: GLI1; motif: GACCACCCAMG	0.0178488	2381	110	AK6,ALDH1B1,ARF6,ARHGDIA,AURKAIP1,BRD2,BSG,C19orf47,CAMK2N2,CARHSP1,CCND3,CD81,CDK10,CELF4,CEP170B,CHP1,CLEC11A,CLIP3,COASY,COMMD4,COMMD5,COPRS,COX4I1,CPLANE2,CRELD2,CSNK1D,CYB561A3,DCTN2,DIRAS1,DLG4,DOCK6,DVL1,EIF3B,EIF3D,ELOVL1,FBRSL1,FBXW4,FLNA,FNDC4,FUOM,GCC1,GEMIN4,GNB1L,GRAMD1A,GRIPAP1,GRK6,H2AJ,HCFC1R1,HMGA1,HSPG2,IPO13,JOSD2,KCTD2,LIMK1,MAD2L2,MAEA,MAP7D1,MARCHF2,MBOAT7,MGAT4B,MIB2,MPV17,MUL1,NDUFAF3,NDUFS8,NIBAN2,PCBP4,PEX10,PGAM5,PIN1,PLCD3,PLD2,PLD3,PLOD1,PMM1,POLDIP2,POLR2E,PTPRS,R3HDM4,RBCK1,RELA,RHOT2,RING1,RMDN3,RPL36,S100A16,SCAMP4,SHISA5,SLC39A4,SLC50A1,SLC6A8,SMARCD3,SNU13,SRC,SRRM3,SSBP4,STK25,STK35,SUGP2,SUMF2,SURF2,SYDE1,TMEM115,TP53I3,TPGS2,TRABD,TRADD,UBLCP1,USP35,ZBTB47		Factor: ISL2; motif: SCACTTAN	3.20461e-05	4244	274	VPS35,ARIH2,SH3GLB1,DAP3,MACROH2A1,KIAA0100,SRPK1,PBRM1,NKTR,SFPQ,DHX36,RPL14,SNW1,LARP1B,ZC3H15,KIF5B,SRSF11,MARCHF7,CREBBP,BCLAF1,MFAP3,PLPBP,UBA6,TRIP12,PHF14,IK,SMG1,CUL5,MINDY3,UFL1,ANKRD13C,TUT7,UBE2K,SON,CALU,SBNO1,MEAF6,VKORC1L1,MON2,CSDE1,SMARCC1,CUL3,ALMS1,TCERG1,RBM5,VIRMA,NUFIP2,PLAA,DICER1,GLG1,LZIC,AIFM1,NCL,EXTL2,BOD1L1,FBXO11,XRN1,HCFC2,ARL6IP5,SEC62,CCDC43,SLK,ENY2,NUBP1,SYF2,SREK1,ANKRD26,NAPG,UBXN4,FKTN,EMC2,IFT57,UGGT2,MPDZ,RANBP2,INIP,HNRNPC,RWDD1,IQCG,TLK2,DHX9,CKAP5,CWC22,GCFC2,DDX52,KIFBP,EWSR1,TGS1,HERC2,YTHDC2,CCDC6,ABHD2,UTP14A,TP53BP1,MDN1,CRBN,ZMYND11,TTC37,PKN2,TRIP4,CDADC1,BBX,PAK2,NEDD1,DOCK1,WDR11,LACTB2,TBL1XR1,DDX24,CPLANE1,USP16,DNAJC21,SUPV3L1,NT5C3A,SLC25A24,MED19,OXNAD1,SNX3,ITGB1,SUCLG1,MED4,DSTN,TNRC6B,ZNF708,ARMC8,UFSP2,ZBTB38,PYROXD1,RPGRIP1L,HP1BP3,R3HDM2,FBXW8,KLHL5,GTF2A1,RSL24D1,TAF2,RASSF8,AFF1,DYNC2I1,ACAP2,CSNK1G1,BRIX1,IFT74,LIMS1,SCAF8,ARIH1,SERBP1,CEP170,DESI2,TAF1B,SET,PDCD6IP,ZFR,AOPEP,CDC42BPB,SCML1,HELQ,PTPN13,TMF1,GTF2H3,ITCH,FYN,ECPAS,TTC14,DMTF1,ARHGAP17,MTF2,WHAMM,FBXO34,RBM17,OTUD6B,DDX1,ASH1L,EIF4G3,CEP78,GTF2I,ZNF146,ALKBH1,WBP4,PUS7,EPG5,TMEM184C,PUM3,MTIF2,SDE2,PALM2AKAP2,ELF1,KPNA4,PSMD14,MSANTD3,CFAP97,ARSK,QTRT2,THAP12,ATAD2,TRAPPC8,TET2,NFE2L2,HSPD1,ZC3H13,RFX3,IWS1,HSPA9,TARS2,MNAT1,HTATSF1,SSB,WDR75,GIGYF2,FGFR1OP2,SCFD1,PRDM2,CENPQ,KIAA1109,GABPA,SENP6,MPHOSPH10,DNTTIP2,NOC3L,TENT2,NUP58,UTP6,GOSR1,BCCIP,SAT1,LIN54,ANKRD36,MIA2,SRSF4,MYSM1,MYO18A,PRR3,MTR,PAXBP1,FCHO2,JRKL,TRANK1,CHORDC1,EIF2AK3,KIDINS220,SENP1,TVP23B,PPIB,MOCS2,EIF4B,SLC39A10,FICD,ZNF621,PGAM1,EIF3A,LSM12,TAF4B,NEK7,ZBTB39,FAT1,TOB1,BUB1B,SELENOK,CDK7,BNIP2,ZBTB49,FXR1,CCDC28A,ZNF493,BUD13,FBF1,EEF1A1,KLHL11,AGAP9,GNL3,DNAJB11,H2BC12,H1-4,H4C3
Factor: Gli2; motif: NTRAAGTAGGGTGGCCC	0.0117857	1928	93	ACD,ACTR1B,ADGB,ANAPC11,ARHGDIA,ARMC7,ARPC1B,ARSA,ATP5IF1,ATP6V0E2,BAD,BTG3,C11orf68,C19orf47,C1QTNF2,CARM1,CDK10,CELSR3,CHP1,COPRS,DGCR2,DNAJB2,EHBP1L1,EIF4G2,ELOF1,ENKD1,ERGIC3,FAM219B,FLOT2,FOXP4,FURIN,GAS2L1,HSPG2,HYI,IGFBP4,KLHDC2,KLHDC8B,LIMK1,LRPAP1,MELTF,MFSD5,MOB2,MOCS3,MPV17,MTFR1L,MUL1,NAXE,NCBP2AS2,NIBAN2,NLGN2,NSDHL,NUDT17,NUP188,OGFR,PHLDA3,PIN1,PLD3,PMM1,PNPLA2,POLR3GL,PPP1R16A,PSMD3,RAB15,RALY,RGL2,RILP,RNF26,RPL39,SF3B5,SGSM2,SLC2A4RG,SLC39A1,SOD3,SRP68,STK25,STUB1,SYDE1,TAX1BP3,TAZ,TLE5,TMEM134,TMEM248,TMEM54,TOR1A,TPI1,TSPAN17,TUBG1,UBE2E1,UQCR10,USP35,VEGFB,WDTC1,ZMAT5		Factor: TFEB; motif: RNCACGTGAC	3.30889e-05	1440	112	ARFGEF1,SF3B1,RNF115,EIF4G1,RABEP1,DLG1,CUL5,PHF20L1,SUPT16H,SBNO1,ZNF292,SEC23IP,UVRAG,PPP2R3C,SYNJ2,U2SURP,AIFM1,ZNF318,EXTL2,TRUB2,HCFC2,TRPM7,SREK1,GNL3L,EMC2,UBE4B,ZCCHC8,CEP63,ARPC5,HEATR1,TRIM37,MED13L,CAPN7,PRDM4,HNRNPA3,UTP14A,TTC37,PKN2,BPTF,CDADC1,ATG14,SNX2,LACTB2,OSBPL1A,ATG2B,TCEAL1,URI1,CCAR1,ARHGAP12,USP16,SMNDC1,SUPV3L1,YAP1,SLMAP,THAP6,RNMT,ZBTB38,BTBD7,AFF4,ZNF507,ZBTB40,ZNF800,GTF2A1,SGMS1,FMR1,ACAP2,KANSL1,LPIN2,EFL1,SET,PDCD6IP,MIPEP,ZFR,GTF2H1,HELQ,REV1,MED13,CCNT1,SUCLG2,DNAJC8,RYK,ZBTB1,EML4,KPNA3,ARSK,TPP2,TRAPPC8,PHF3,TCEAL3,ZRANB2,WDR75,GIGYF2,GLYR1,CEP95,SMC3,CCNYL1,ARMC9,TRANK1,KIDINS220,IGF2R,EIF4B,ARFGEF2,HMGN2,TAF1,WASHC4,VPS37B,EIF3A,MRPL33,YBX1,CDK7,STX6,H2BC12
Factor: gli3; motif: GACCACCCANG	0.0311613	3561	154	ACVRL1,AK6,ALDH1B1,AMER1,ARHGDIA,ATP5IF1,AURKAIP1,BRD2,BSG,C19orf47,CALM3,CAMK2N2,CARHSP1,CARM1,CCND3,CD2BP2,CD68,CD81,CDK10,CELF4,CELSR3,CEP170B,CHP1,CLEC11A,CLIP3,CNPPD1,COASY,COMMD4,COMMD5,COPRS,CORO1C,COX4I1,CPLANE2,CRELD2,CSNK1D,CYB561A3,DCTN2,DIRAS1,DOCK6,DVL1,EIF3B,EIF3D,ELOVL1,EPN1,FBRSL1,FBXW4,FKBP1B,FLNA,FNDC4,FUOM,FZR1,GCC1,GDI1,GEMIN4,GNAI2,GNB1L,GRAMD1A,GRIPAP1,GRK6,GUCD1,H2AJ,HCFC1R1,HMGA1,INPPL1,IPO13,JOSD2,KCTD2,KLHDC8B,LETM1,LIMK1,MAD2L2,MAEA,MAP7D1,MARCHF2,MBOAT7,MFSD10,MGAT1,MIB2,MOSPD3,MPV17,MTMR9,MUL1,MYO1C,NDUFAF3,NDUFS8,NIBAN2,NISCH,NSMF,NUDT17,NUSAP1,PCBP4,PEX10,PGAM5,PIN1,PLCD3,PLD2,PLD3,PLOD1,PMM1,POLDIP2,POLR2E,PPM1F,PPP1R16A,PTPRS,R3HDM4,RALY,RBCK1,RELA,RHBDD1,RHOT2,RING1,RMDN3,RPL36,RXRB,S100A16,SCAMP4,SEMA6C,SHISA4,SHISA5,SLC35B4,SLC39A4,SLC4A3,SLC6A8,SMARCD3,SNU13,SPOCK2,SRC,SRRM3,SSBP4,STK25,STK35,SUGP2,SUMF2,SURF2,SYDE1,TAF15,TAZ,TBC1D13,THEMIS2,TIMP2,TMEM115,TP53I3,TPGS2,TRABD,TRADD,TRAPPC3,TRIM28,TUBG1,UAP1L1,UBLCP1,USF2,USP35,WIPF2,ZBTB47		Factor: BSX; motif: NTCRTTAN	3.40331e-05	4630	295	TRIM44,ST13,SH3GLB1,RBM22,PSMD7,DAP3,MACROH2A1,PAPOLA,PBRM1,NKTR,RPL14,RO60,CCDC50,NCBP3,RABEP1,SNW1,ZC3H15,KLHL20,SRSF11,BCLAF1,MFAP3,UBA6,TRIP12,TTC3,TEAD1,MINDY3,KIF1B,UFL1,MED29,SBNO1,MEAF6,CSDE1,SMARCC1,NDUFS1,RBM5,RAD17,EIF3E,NUFIP2,PPP2R3C,DICER1,TMX3,LZIC,VRK2,AIFM1,TBL1X,FBXO11,USP24,TARDBP,PTBP3,USP47,SECISBP2,PHF11,ARHGAP10,SEC62,CAST,CCDC43,SCRN1,ENY2,PRPF4,TNPO1,ANKRD26,YTHDC1,NAPG,UBXN4,RFC1,EMC2,DNAJA2,TM9SF4,UBE4B,IFT57,C9orf78,SMC5,MPDZ,DZIP3,RANBP2,KIRREL1,SMCHD1,USO1,INIP,NAP1L1,HNRNPC,PIAS1,IQCG,AKAP11,DMXL1,PDS5B,DHX29,CKAP5,CWC22,GCFC2,DDX52,CAPN7,APPL2,ANO6,XPNPEP3,MTREX,KIFBP,EWSR1,HERC2,IFT88,PPFIA1,DNAJC24,HNRNPA3,MSANTD2,ZNF426,TP53BP1,SELENOS,MDN1,CRBN,LRP6,RNF214,BBX,PAK2,SNX2,MRPL19,CHD2,LACTB2,ATG2B,ATE1,DDX24,USP8,CCAR1,SLC35A2,CPLANE1,TFAM,FNDC3A,PSMD12,BBOF1,FRS2,SMNDC1,SLTM,KMT2A,ATRX,COPB1,MED19,OXNAD1,SLMAP,RBPJ,FNBP4,GSPT2,UBXN8,HIVEP2,DSTN,TNRC6B,R3HCC1L,TBCA,THAP6,ARMC8,ANKIB1,RNMT,TUT4,MRPL1,SUDS3,USP37,ANKRA2,PYROXD1,AFF4,DOCK7,RASSF8,CDC5L,SRFBP1,CHUK,BTAF1,IFT74,KANSL1,LIMS1,SEPTIN10,ING3,SOS2,MT-CO1,TMEM183A,DESI2,TAF1B,POLD3,SYNCRIP,ZFR,TRNT1,LPP,SCML1,VIM,NUB1,HELQ,CASP3,AHCTF1,TRIP11,TTC14,MTF2,ARL14EP,SPATA5L1,RSRC2,DNAJB14,ASH1L,ANKRD11,SUCLG2,CEP78,RBM41,DAXX,MIB1,ZNF146,RESF1,WBP4,PUS7,TFB2M,ZNF766,RMDN2,ELK4,ELF1,CNTRL,RBM23,CFAP97,C6orf62,BCL10,ATAD2,HNRNPR,TRAPPC8,HSPD1,SNRNP27,SP1,MBIP,NUDCD1,FAM76B,ZC3H13,RFX3,HSP90B1,TLE4,HERC1,TARS2,TANK,TCEAL3,MNAT1,ZRANB2,DST,MRPS36,PAIP2,RECQL,GLYR1,SWAP70,EIF2A,KIAA1109,GABPA,SENP6,MPHOSPH10,CRYBG3,MORC3,SPINDOC,NUP58,UTP6,GOSR1,C2CD5,PTPN14,NIBAN1,PPWD1,UBR4,GPN3,FERMT2,SEC31A,ACIN1,ZNF638,DNAJC13,SLFN5,XRCC1,CCDC77,DERA,FBXO46,CHORDC1,ARNTL,KAT6B,SPDL1,RBM12B,MOCS2,ARFGEF2,PTPN11,VPS37B,PTP4A2,EIF3A,GOLGA5,LSM12,RARS1,SBDS,NEK7,MRPL16,NBPF10,HMGB2,CDK7,PDCL3,DUSP6,PPTC7,CCDC28A,BUD13,EEF1A1,KLHL11,DCTN1,TMEM216,PLD5P1,CPOX
Factor: GLI4; motif: RGGCCTTGAATGCCANGCYMA; match class: 1	0.00364409	5981	254	ACVRL1,AK6,AKR1A1,AMER1,ANKRD52,AP1M1,AP2A1,AP2M1,APEH,ARHGDIA,ARSI,ASAH1,ATN1,ATOH8,ATP13A2,ATP1A1,ATP5IF1,ATP5MC1,ATP6V0E1,ATXN7L3,AUP1,BAD,BCL2L1,BOP1,BTG3,C11orf68,C1orf216,C1QTNF2,CBX6,CD68,CDC42EP1,CDK10,CENPB,CEP170B,CHCHD5,CHMP1A,CHPF,CHPF2,CHST10,CIB2,CLTB,CMTM3,COASY,COMMD5,COPS9,CORO1B,COX4I1,CPT1A,CREBL2,CST3,CTSZ,CYB561A3,DAGLB,DALRD3,DDRGK1,DDX6,DESI1,DEXI,DGCR2,DLG4,DLGAP4,DMAC1,DNAJC5,ECHS1,ECM1,ELAC2,ELOVL1,EMC10,EPM2AIP1,ERBB2,ERGIC3,FAM189B,FBXW4,FSCN1,FUOM,GALK1,GAS2L1,GCC1,GGA1,GJC2,GM2A,GMPPA,GNS,GPC1,GPER1,GRAMD1A,GRIPAP1,GRK2,GRK6,GSN,GTPBP1,GUCD1,H1-0,H1-10,HNRNPH2,HSF1,HYI,INPPL1,ISOC2,JAGN1,KDELR1,KIFC3,KLHDC2,LCMT1,LHFPL3,LRP10,LSM2,LYPLA2,LZTR1,MAP7D1,MARCHF2,MBTPS1,MCAT,MED16,MELTF,MFSD10,MFSD5,MGAT4B,MIB2,MICAL1,MLF2,MOSPD3,MPV17,MRPS26,MTFR1L,MTMR9,MYADM,MYL6B,MYL9,NARF,NCBP2AS2,NCKIPSD,NDOR1,NDUFB2,NDUFS8,NIBAN2,NISCH,NLGN2,NME3,NSDHL,NUDT22,NUSAP1,NXF1,NXPH4,PARP3,PDLIM4,PES1,PEX10,PHLDA3,PIM2,PLA2G15,PLCD3,PLD2,PLPPR2,PML,PMM1,POLR3H,PPM1M,PPP1R12C,PPP1R16A,PPP2CB,PPP2R5B,PRCP,PRKACA,PSKH1,PSMB5,PTP4A3,RAB11B,RAB32,RABAC1,RABGEF1,RANBP3,RANGAP1,RBPMS2,RELA,RIC8A,RING1,RNF123,RNF220,RNF26,RPL18,RPL35,RPP25L,RTL6,S100A11,S100A16,SAMM50,SBF1,SBNO2,SCRN2,SEC13,SF3B5,SFXN3,SGSM2,SH3GL1,SIRT6,SLC22A17,SLC25A11,SLC25A39,SLC2A4RG,SLC4A2,SLC4A3,SLC5A6,SLC66A2,SNU13,SPCS3,SPHK2,SRC,ST6GALNAC4,STARD3,STING1,STRAP,SUGP2,SUMF2,TBCD,TEAD2,TFE3,THEMIS2,TIMM22,TIMP2,TLE5,TMEM115,TMEM127,TMEM134,TMEM54,TMEM9,TOX4,TRAPPC3,TRIM41,TRPV4,TSPAN17,TSPAN3,TSPAN9,TSPO,TSPYL1,TSR2,TUBB6,TUBG1,TUFM,TUSC2,UBE2L3,UBLCP1,UBXN6,UCK1,VAT1,XKR8,XYLT2,YIPF3,YPEL5,ZBTB45,ZER1,ZNF865,ZNFX1,ZNHIT1		Factor: Msx-2; motif: NTCRTTAN	3.40331e-05	4630	295	TRIM44,ST13,SH3GLB1,RBM22,PSMD7,DAP3,MACROH2A1,PAPOLA,PBRM1,NKTR,RPL14,RO60,CCDC50,NCBP3,RABEP1,SNW1,ZC3H15,KLHL20,SRSF11,BCLAF1,MFAP3,UBA6,TRIP12,TTC3,TEAD1,MINDY3,KIF1B,UFL1,MED29,SBNO1,MEAF6,CSDE1,SMARCC1,NDUFS1,RBM5,RAD17,EIF3E,NUFIP2,PPP2R3C,DICER1,TMX3,LZIC,VRK2,AIFM1,TBL1X,FBXO11,USP24,TARDBP,PTBP3,USP47,SECISBP2,PHF11,ARHGAP10,SEC62,CAST,CCDC43,SCRN1,ENY2,PRPF4,TNPO1,ANKRD26,YTHDC1,NAPG,UBXN4,RFC1,EMC2,DNAJA2,TM9SF4,UBE4B,IFT57,C9orf78,SMC5,MPDZ,DZIP3,RANBP2,KIRREL1,SMCHD1,USO1,INIP,NAP1L1,HNRNPC,PIAS1,IQCG,AKAP11,DMXL1,PDS5B,DHX29,CKAP5,CWC22,GCFC2,DDX52,CAPN7,APPL2,ANO6,XPNPEP3,MTREX,KIFBP,EWSR1,HERC2,IFT88,PPFIA1,DNAJC24,HNRNPA3,MSANTD2,ZNF426,TP53BP1,SELENOS,MDN1,CRBN,LRP6,RNF214,BBX,PAK2,SNX2,MRPL19,CHD2,LACTB2,ATG2B,ATE1,DDX24,USP8,CCAR1,SLC35A2,CPLANE1,TFAM,FNDC3A,PSMD12,BBOF1,FRS2,SMNDC1,SLTM,KMT2A,ATRX,COPB1,MED19,OXNAD1,SLMAP,RBPJ,FNBP4,GSPT2,UBXN8,HIVEP2,DSTN,TNRC6B,R3HCC1L,TBCA,THAP6,ARMC8,ANKIB1,RNMT,TUT4,MRPL1,SUDS3,USP37,ANKRA2,PYROXD1,AFF4,DOCK7,RASSF8,CDC5L,SRFBP1,CHUK,BTAF1,IFT74,KANSL1,LIMS1,SEPTIN10,ING3,SOS2,MT-CO1,TMEM183A,DESI2,TAF1B,POLD3,SYNCRIP,ZFR,TRNT1,LPP,SCML1,VIM,NUB1,HELQ,CASP3,AHCTF1,TRIP11,TTC14,MTF2,ARL14EP,SPATA5L1,RSRC2,DNAJB14,ASH1L,ANKRD11,SUCLG2,CEP78,RBM41,DAXX,MIB1,ZNF146,RESF1,WBP4,PUS7,TFB2M,ZNF766,RMDN2,ELK4,ELF1,CNTRL,RBM23,CFAP97,C6orf62,BCL10,ATAD2,HNRNPR,TRAPPC8,HSPD1,SNRNP27,SP1,MBIP,NUDCD1,FAM76B,ZC3H13,RFX3,HSP90B1,TLE4,HERC1,TARS2,TANK,TCEAL3,MNAT1,ZRANB2,DST,MRPS36,PAIP2,RECQL,GLYR1,SWAP70,EIF2A,KIAA1109,GABPA,SENP6,MPHOSPH10,CRYBG3,MORC3,SPINDOC,NUP58,UTP6,GOSR1,C2CD5,PTPN14,NIBAN1,PPWD1,UBR4,GPN3,FERMT2,SEC31A,ACIN1,ZNF638,DNAJC13,SLFN5,XRCC1,CCDC77,DERA,FBXO46,CHORDC1,ARNTL,KAT6B,SPDL1,RBM12B,MOCS2,ARFGEF2,PTPN11,VPS37B,PTP4A2,EIF3A,GOLGA5,LSM12,RARS1,SBDS,NEK7,MRPL16,NBPF10,HMGB2,CDK7,PDCL3,DUSP6,PPTC7,CCDC28A,BUD13,EEF1A1,KLHL11,DCTN1,TMEM216,PLD5P1,CPOX
Factor: HDAC1; motif: KGCARGGTC	1.72e-08	12632	524	ABCA2,ABHD8,ABR,ACADVL,ACP2,ACTR1A,ACTR1B,ACVRL1,ADRM1,AKR1A1,ALDH1B1,ALKBH7,AMER1,ANAPC7,ANKRD35,ANKRD52,ANKRD54,ANPEP,AP1B1,AP1M1,AP2A2,AP2M1,APEH,ARF6,ARFRP1,ARHGDIA,ARHGEF17,ARHGEF18,ARHGEF5,ARMC7,ARPC1B,ARSA,ARSI,ASAH1,ATG4B,ATN1,ATOH8,ATP13A2,ATP2B2,ATP5F1B,ATP5IF1,ATP5ME,ATP6V0A1,ATP6V0E1,ATP6V0E2,ATPAF2,ATXN7L3,AUP1,AURKAIP1,B4GALT3,BAD,BCKDK,BOP1,BSG,BTBD2,BTG3,C11orf68,C1orf216,C1QTNF2,C20orf27,C2orf69,CACNB3,CALM3,CAMK2N2,CANT1,CARHSP1,CARM1,CBX6,CCDC24,CCND3,CD2BP2,CD68,CD81,CD99L2,CDC34,CDC37,CDC42EP1,CELSR3,CENPB,CEP170B,CHCHD5,CHID1,CHPF,CHPF2,CIB1,CIRBP,CLEC11A,CLIP3,CLTB,CMTM3,COASY,COL6A2,COMMD4,COPG1,COPRS,COPS9,CORO1B,CORO1C,COX4I1,COX7C,CPLANE2,CPSF7,CRAT,CREB3,CRELD2,CSNK1D,CST3,CTSZ,CYB561A3,CYB5R1,DALRD3,DBNL,DCTPP1,DDX6,DEGS1,DELE1,DEXI,DGCR2,DIRAS1,DLG4,DNAJB2,DNAJC5,DNM2,DOCK6,DPCD,DYNLL2,ECHS1,ECM1,EEF1A2,EFEMP2,EHBP1L1,EHD2,EHHADH,EIF3D,EIF4G2,ELAC2,ELOF1,ELOVL1,EMC10,ENKD1,EPM2AIP1,EPN1,ERBB2,ESS2,ETFB,EXOC7,FAAP100,FAM189B,FBRS,FBRSL1,FBXL15,FBXW4,FCGRT,FCHSD1,FKBP10,FKBP1B,FLNA,FLOT1,FNDC4,FOXP4,FSCN1,FUOM,FURIN,FXYD5,FZR1,GALK1,GAS2L1,GCC1,GDE1,GDI1,GEMIN4,GGA1,GJC2,GLIPR2,GLMP,GM2A,GMPPA,GNAI2,GNB1L,GNPAT,GPC1,GRAMD1A,GRK2,GRK6,GSTP1,GTF3C5,GUCD1,GYG2,H1-0,H1-10,H2AJ,H2BC6,HAX1,HCFC1R1,HDAC10,HM13,HMGA1,HNRNPH2,HPS1,HRAS,HSF1,HSPG2,HYI,IGFBP4,IGSF8,ILK,INO80E,INPP1,INPPL1,IPO13,ISOC2,JAM3,KCTD2,KDELR1,KEAP1,KIAA1191,KIFC3,KLHDC2,KLHDC8B,KXD1,LAMTOR4,LDLRAP1,LEMD2,LETM1,LHFPL3,LIMK1,LRP10,LRPAP1,LSM10,LTBP3,LZTR1,MAD2L2,MAEA,MAN2B2,MAP7D1,MAPK3,MARCHF2,MBOAT7,MBTPS1,MCAT,MED16,MEIS3,MELTF,MEX3D,MFSD10,MFSD5,MGAT4B,MGRN1,MIB2,MIIP,MLF2,MOB2,MOCS3,MORN4,MOSPD3,MPRIP,MRPL37,MRPL4,MRPL55,MRPS26,MSRB2,MTFR1L,MTPN,MYADM,MYL9,NARF,NAT14,NBEAL2,NCKIPSD,NDOR1,NDUFA10,NDUFAF3,NDUFB10,NDUFB11,NDUFB2,NENF,NIBAN2,NISCH,NME3,NMRAL1,NMT1,NR1H2,NRIP3,NSDHL,NSMF,NT5C3B,NTAN1,NUBP2,NUCB1,NUDT22,NUP188,NXPH4,OBSL1,OGFR,OSBPL5,OTUB1,PACS2,PARP3,PARP6,PCBP4,PDE4A,PDLIM4,PDXK,PDZD11,PES1,PEX10,PGAM5,PHETA1,PHLDA2,PHLDA3,PIH1D1,PIM2,PIN1,PLA2G15,PLCB3,PLCD3,PLD2,PLOD1,PML,PMM1,PMVK,PNKD,PNPLA2,POLR2C,POLR2E,POLR2F,POLR3H,POMK,POP5,PORCN,PPM1F,PPM1M,PPP1R12C,PPP1R16A,PPP1R9B,PPP2CB,PRADC1,PRDX1,PRKACA,PRKAG1,PTGES2,PTP4A3,PTPN23,PTPRS,R3HDM4,RAB15,RAB32,RAB5IF,RABAC1,RABGEF1,RABL6,RANBP3,RBCK1,RBPMS2,RELA,RGL2,RHBDD1,RHBDD2,RHOT2,RIC8A,RILP,RIOX1,RMND5B,RNF123,RNF135,RNF220,RNF26,ROM1,RPL18,RPL35,RPL36,RPL8,RPP25L,RPS9,RTL6,RUSC1,S100A16,SBF1,SBNO2,SCAMP4,SCN1B,SCRN2,SEC13,SEMA6C,SGSM2,SGSM3,SH3GL1,SHISA4,SHISA5,SIN3B,SIRT6,SLC22A17,SLC25A11,SLC25A23,SLC25A26,SLC25A39,SLC2A4RG,SLC35C2,SLC37A4,SLC39A4,SLC4A2,SLC50A1,SLC5A6,SLC66A2,SLC6A8,SLC9A3R1,SMARCD3,SMPD1,SNRPA,SNTA1,SNU13,SNX11,SNX17,SPG7,SPHK1,SPHK2,SPOCK2,SPPL2B,SRC,SRP68,SSBP4,SSR2,ST3GAL2,ST3GAL3,STARD3,STIM1,STING1,STK25,STK35,STRAP,STRIP1,STUB1,SUGP2,SUMF2,SUPT5H,SURF2,SYMPK,SYNGR2,TAGLN2,TAPBP,TAX1BP3,TBC1D13,TBC1D25,TBCC,TCEA2,THEMIS2,TIMM13,TIMP2,TLCD5,TLE5,TMEM127,TMEM134,TMEM167B,TMEM179B,TMEM184B,TMEM200B,TMEM259,TMEM45A,TMEM54,TMUB1,TNNT1,TOLLIP,TOMM20,TOX4,TP53I3,TPD52L2,TPGS2,TPI1,TRABD,TRADD,TRIM28,TRIM41,TRMT12,TRPM4,TRPV4,TSPAN17,TSPAN3,TSPAN9,TSPO,TSR2,TTN,TUBB4B,TUBB6,TUBG1,TUFM,U2AF2,UAP1L1,UBE2E1,UBE2L3,UBLCP1,UBXN6,UCK1,UFC1,UFD1,UQCR10,UQCRC1,USF2,USP35,VAMP3,VAT1,VEGFB,VPS28,VPS4A,WDTC1,WFS1,XKR8,XYLT2,YIPF1,YKT6,YPEL5,YTHDF1,ZBTB45,ZBTB47,ZFYVE26,ZMAT5,ZNF2,ZNF219,ZNF358,ZNF48,ZNF571,ZNF579,ZNF768,ZNF865,ZNFX1		Factor: ERF:T-bet; motif: TMACACCGGAAR	3.66578e-05	375	41	TUT7,U2SURP,AIFM1,NCL,RICTOR,ZCCHC9,CDC42BPA,TOPBP1,UGGT2,USP33,DNAJC1,HNRNPC,APPL2,JAK1,TRMT13,SELENOS,HMGXB3,ARHGAP12,CDK13,FNDC3A,PSMD12,FRS2,UHMK1,COPS2,CLNS1A,ANKRA2,AFF1,DPM1,TRNT1,SCML1,POPDC3,KIAA1586,ZNF829,XPC,EDEM3,BZW1,KBTBD2,SENP1,ISG20L2,BNIP2,CCDC47
Factor: HDAC1; motif: KGCARGGTC; match class: 1	2.58e-13	6406	325	ABCA2,ABHD8,ABR,ACADVL,ALKBH7,AMER1,ANAPC7,ANKRD35,ANPEP,AP1B1,AP1M1,AP2A2,AP2M1,APEH,ARFRP1,ARHGDIA,ARHGEF5,ARPC1B,ARSI,ASAH1,ATG4B,ATOH8,ATP2B2,ATP5IF1,ATP5ME,ATP6V0A1,ATP6V0E1,ATP6V0E2,ATXN7L3,AUP1,AURKAIP1,B4GALT3,BCKDK,BOP1,BSG,BTBD2,BTG3,C11orf68,C1orf216,C20orf27,CACNB3,CANT1,CARHSP1,CARM1,CBX6,CCDC24,CD2BP2,CD68,CD81,CDC34,CDC37,CDC42EP1,CELSR3,CEP170B,CHCHD5,CHID1,CHPF,CHPF2,CIB1,CLEC11A,COL6A2,COMMD4,COPG1,CORO1B,CORO1C,COX4I1,COX7C,CPSF7,CRAT,CREB3,CRELD2,CSNK1D,CST3,CTSZ,DALRD3,DDX6,DEGS1,DELE1,DEXI,DGCR2,DIRAS1,DLG4,DNAJB2,DNM2,DOCK6,DYNLL2,ECHS1,EEF1A2,EIF4G2,ELAC2,ELOVL1,EMC10,ENKD1,EPM2AIP1,EPN1,EXOC7,FAAP100,FAM189B,FBRSL1,FBXL15,FBXW4,FCGRT,FCHSD1,FLOT1,FSCN1,FUOM,FURIN,FXYD5,FZR1,GDE1,GDI1,GJC2,GM2A,GMPPA,GNB1L,GNPAT,GRAMD1A,GRK2,GSTP1,GTF3C5,GUCD1,H1-10,HCFC1R1,HM13,HNRNPH2,HPS1,HRAS,HSF1,HSPG2,IGFBP4,IGSF8,ILK,INO80E,INPP1,INPPL1,IPO13,JAM3,KCTD2,KDELR1,KEAP1,KLHDC2,KLHDC8B,LDLRAP1,LEMD2,LETM1,LIMK1,LRP10,LRPAP1,LTBP3,MAD2L2,MAEA,MAP7D1,MAPK3,MED16,MEIS3,MELTF,MEX3D,MFSD10,MFSD5,MGAT4B,MGRN1,MIIP,MLF2,MOB2,MOSPD3,MRPL37,MRPL4,MRPL55,MRPS26,MSRB2,MTFR1L,MYL9,NARF,NAT14,NBEAL2,NCKIPSD,NDUFA10,NDUFAF3,NDUFB11,NDUFB2,NIBAN2,NISCH,NME3,NMRAL1,NR1H2,NSDHL,NSMF,NT5C3B,NTAN1,NUBP2,NUCB1,NUDT22,NUP188,OBSL1,OSBPL5,OTUB1,PARP3,PDE4A,PDLIM4,PDXK,PDZD11,PEX10,PGAM5,PHETA1,PIM2,PLA2G15,PLCB3,PLCD3,PLOD1,PMM1,PNPLA2,POLR2E,POMK,POP5,PORCN,PPP1R16A,PRKACA,PRKAG1,PTGES2,PTP4A3,PTPRS,R3HDM4,RAB15,RAB32,RABGEF1,RANBP3,RGL2,RHOT2,RIC8A,RIOX1,RMND5B,RNF123,RNF135,RNF26,ROM1,RPL36,RTL6,RUSC1,S100A16,SBF1,SCN1B,SCRN2,SEC13,SH3GL1,SHISA4,SIN3B,SIRT6,SLC22A17,SLC25A23,SLC2A4RG,SLC35C2,SLC37A4,SLC39A4,SLC5A6,SLC66A2,SLC9A3R1,SMARCD3,SNRPA,SNTA1,SNX17,SPG7,SPHK2,SPOCK2,SRC,SRP68,ST3GAL2,STARD3,STIM1,STK25,STUB1,SUGP2,SURF2,SYNGR2,TAGLN2,TAPBP,TAX1BP3,TBC1D13,TBC1D25,TBCC,TCEA2,THEMIS2,TLE5,TMEM127,TMEM134,TMEM167B,TMEM179B,TMEM200B,TMEM54,TNNT1,TOMM20,TOX4,TPD52L2,TPI1,TRABD,TRADD,TRPM4,TSPAN17,TSPAN3,TSR2,TUBB4B,TUBB6,TUBG1,TUFM,UAP1L1,UBE2E1,UBE2L3,UBXN6,UCK1,UQCR10,UQCRC1,USF2,USP35,VAT1,VEGFB,VPS28,WFS1,XKR8,XYLT2,YIPF1,YTHDF1,ZBTB47,ZMAT5,ZNF219,ZNF358,ZNF571		Factor: Egr-1; motif: CCGCCCMCG	3.80482e-05	5133	322	VPS35,YME1L1,CSNK2A2,WIPI2,CNOT7,SRPK1,NKTR,SFPQ,RNF115,EIF4G1,SENP5,GNG12,NOL10,CCDC50,PPP2R5E,NCBP3,LARP1B,MIA3,CREBBP,TMEM131,PHF14,TAX1BP1,BRD7,WWP1,UFL1,TUT7,UBE3A,CAMTA1,TRIO,EIF5,PIK3C3,TAF1D,MYO1B,IPO5,SMARCC1,CUL3,YY1,ALMS1,TCERG1,SETX,DICER1,TMX3,FAM120A,ZNF318,PPP3CA,USP24,RICTOR,TRUB2,FBH1,MAP3K2,BRWD1,HELZ,SECISBP2,PHF11,ERC1,RAB22A,MFN1,PRPF4,ARHGAP21,ANKRD26,PDPK1,BZW2,CAAP1,DNAJA2,CDC42BPA,UGGT2,C9orf78,SMC5,ZCCHC8,KIRREL1,ARPC5,GOLIM4,SMCHD1,INIP,HNRNPC,MPP5,ZBED4,TLK2,AKAP11,BAG4,PDS5B,DHX9,CKAP5,ZC2HC1A,CAPN7,QSER1,ATP11B,JAK1,EWSR1,HERC2,IFT88,PPFIA1,HOOK3,TCF20,PURB,MSANTD2,UTP14A,SMARCA1,OSBPL11,UBE2Q2,PARN,RNF214,KDM5B,BPTF,ACADM,SENP7,SNX2,OSBPL1A,SAFB2,ATE1,TBL1XR1,ERCC6L2,SAFB,STAG2,URI1,TRAPPC10,ARHGAP12,CDK13,FNDC3A,ECD,BBOF1,MAPK9,DNAJC21,CDC40,PDZD8,PCNT,SIN3A,XPO4,CAPZB,UHRF1BP1L,KMT2A,DNAJC7,RANBP1,HECTD1,OTULIN,YAP1,ANP32B,SLMAP,RBPJ,PAXIP1,ITGB1,TDRD3,TCAF1,RNMT,SUDS3,AFF4,HP1BP3,ZNF507,KATNBL1,FBXW8,KLHL5,GTF2A1,UPF3A,LSM14B,FMR1,SMAD5,ACAP2,CSNK1G1,IFT74,KANSL1,SEPTIN10,LPIN2,WDR48,SERBP1,ASXL2,ING3,DESI2,TAF1B,SYNCRIP,ZFR,TRNT1,CDC42BPB,VIM,NUB1,PCM1,CASP3,HSPH1,EP300,ERGIC2,AHCTF1,PFDN4,UBN2,ECPAS,DMTF1,MSL3,ARHGAP17,RBMS1,WHAMM,ZNF189,ERBIN,REV1,ELF2,POM121C,RAB14,CCNT1,PTMA,NSUN2,EIF4G3,WRN,CEP78,DAXX,SEMA5A,MIB1,ZNF146,WBP4,PUS7,ZNF215,JUN,CDK11B,RYK,DOP1A,PUM3,AGO2,SPAG9,CCDC186,ELK4,SAMD8,GMPS,CNTRL,EML4,POPDC3,ATP5PD,ARFGAP3,MSANTD3,TJP1,KPNA3,TRAM2,TPP2,BAZ1B,C6orf62,BCL10,THAP12,ATAD2,TRAPPC8,TET2,ISCU,ZBTB43,CENPJ,KIAA0232,NFE2L2,SP1,CEPT1,MID2,UACA,FZD7,IWS1,KCTD9,E2F3,LAMC1,SUMO2,GIGYF2,GLYR1,NIFK,MIER3,IARS2,SWAP70,HEXIM1,GABPA,SENP6,EEA1,MPHOSPH10,CEP95,MORC3,SAP30,PABPC1,SPINDOC,SMC3,NCK1,PTPN14,CCNYL1,NIBAN1,ARID4A,ANKRD36,UBR4,LEMD3,PPIL4,BRMS1L,ZNF638,MTR,PAXBP1,FBXO46,BZW1,GALNT11,RGP1,KIDINS220,UIMC1,ZEB2,KBTBD2,PRR14L,TVP23B,MOCS2,HMGN2,ZNF33A,PTPN11,SLAIN2,ENTPD7,FICD,PTMS,ALG11,ISG20L2,CDK9,NEK3,NRIP1,RPAP3,NCR3LG1,RARS1,DDX59,ZBTB39,FAT1,KIF16B,YBX1,STX6,BNIP2,RTF2,ADSS2,KLHL11,MRPL39,PFN2,H1-4,DPP10,SNUPN,CPOX
Factor: HES-1; motif: ANSBCKYGTGSCNNG	0.0197562	3024	135	ABCF3,ACD,AK6,ALYREF,AMER1,ANAPC11,AP1S1,APEH,ARHGDIA,ARHGEF17,ARPC1B,ARSA,ATN1,ATOH8,ATP13A2,AUP1,B4GALT2,BRD2,C1orf216,C2orf69,CACNB3,CBX6,CD99L2,CDC42EP1,CDK10,CEP170B,COG4,COPG1,COPS9,CPSF7,CREB3,CREBL2,CRELD2,DAGLB,DCTPP1,DEXI,DYNLL2,ECHS1,ELOF1,EPM2AIP1,ERGIC3,ETFB,FCGRT,FKBP10,FLNA,FSCN1,GCC1,GGA1,GJC2,GLIPR2,GRINA,GRK6,GYG2,HDAC10,IGFBP4,ILVBL,KCTD2,KDELR1,KEAP1,LHFPL3,LSM10,MAD2L2,MARCHF2,MED16,MOSPD3,MRGBP,MRPS26,MTMR9,NARF,NBEAL2,NCBP2AS2,NLGN2,NMRAL1,NR1H2,NRIP3,NUCB1,NXPH4,OTUB1,PARP3,PDE4A,PDXK,PEX10,PIM2,PLOD1,PLPPR2,POLR2E,PPM1F,PPP1R16A,PRMT1,PTP4A3,PTPN23,R3HDM4,RAB11B,RANBP3,RMND5B,RNF123,ROM1,RPL35,RRP1,RXRB,S100A11,SEMA6C,SF3B5,SGSM3,SIRT6,SLC22A17,SLC25A39,SLC37A4,SPCS3,SSR2,SSU72,ST3GAL3,STUB1,SYNGR2,TBC1D25,TBRG4,TIMM13,TLE5,TMEM115,TMEM127,TMEM54,TNK2,TPD52L2,TRAPPC3,TRIM41,TRMT12,U2AF2,UAP1L1,UBE2E1,USP35,YIPF3,YTHDF1,ZNF2,ZNF768,ZPR1		Factor: lmx1b; motif: CTCGTTAA	3.8698e-05	1608	122	SH3GLB1,DAP3,MACROH2A1,RPL14,RO60,CCDC50,NCBP3,RABEP1,KIF1B,MED29,SBNO1,MEAF6,CSDE1,SMARCC1,NDUFS1,RAD17,EIF3E,PPP2R3C,TMX3,USP24,TARDBP,PTBP3,SECISBP2,CCDC43,TNPO1,ANKRD26,YTHDC1,NAPG,RFC1,EMC2,TM9SF4,UBE4B,IFT57,C9orf78,SMC5,DZIP3,KIRREL1,PIAS1,AKAP11,DMXL1,PDS5B,DHX29,CKAP5,CWC22,CAPN7,ANO6,MTREX,KIFBP,HERC2,PPFIA1,DNAJC24,HNRNPA3,TP53BP1,SELENOS,PAK2,CHD2,TFAM,FNDC3A,FRS2,ATRX,OXNAD1,SLMAP,FNBP4,HIVEP2,DSTN,TNRC6B,TUT4,ANKRA2,AFF4,RASSF8,SRFBP1,CHUK,KANSL1,SEPTIN10,DESI2,SCML1,VIM,CASP3,TRIP11,RSRC2,ASH1L,SUCLG2,CEP78,MIB1,PUS7,TFB2M,CNTRL,RBM23,CFAP97,ATAD2,HNRNPR,TRAPPC8,HSPD1,SP1,FAM76B,ZC3H13,TLE4,HERC1,TARS2,TANK,TCEAL3,MRPS36,GLYR1,SENP6,MPHOSPH10,MORC3,UTP6,NIBAN1,PPWD1,FERMT2,DERA,CHORDC1,RBM12B,MOCS2,PTPN11,EIF3A,LSM12,HMGB2,PDCL3,CCDC28A,EEF1A1,KLHL11
Factor: HES-1; motif: GSCACGMGMC	0.00790555	4284	187	ABCA2,ACD,ACTR1B,AGPAT1,AK6,ALKBH7,ALYREF,ANAPC11,ANPEP,AP1S1,ARF6,ARHGDIA,ARHGEF17,ARPC1B,ARSA,ASAH1,ATOH8,ATOX1,ATP5IF1,ATP5MC1,ATP5ME,AUP1,B4GALT2,B4GALT3,BOP1,BTG3,C1orf216,CARM1,CBX6,CCDC24,CCND3,CD81,CDK10,CELSR3,CEP170B,CHID1,CHMP1A,CHPF2,COG4,COPS9,CPLANE2,CREB3,CREBL2,DAGLB,DALRD3,DCTPP1,DEGS1,DNAJB2,DNM2,DVL1,DYNLL2,ELOF1,ETFB,FBRS,FKBP10,FLNA,FSCN1,GDI1,GEMIN4,GET3,GGA1,GJC2,GLIPR2,GM2A,GPC1,GRK6,GTPBP1,GUCD1,GYG2,HCFC1R1,HDAC10,HMGA1,HSF1,IGFBP4,ILVBL,JOSD2,KEAP1,KXD1,LEMD2,LSM10,LSM2,LZTR1,MAEA,MAPK3,MBOAT7,MGAT4B,MGRN1,MPRIP,MRGBP,MRPL4,MTMR9,NARF,NAXE,NCBP2AS2,NDUFA10,NDUFB11,NDUFS8,NIBAN2,NLGN2,NRIP3,NSMF,NXPH4,OBSL1,OTUB1,PDE4A,PDXK,PEX10,PIM2,PJA1,PLOD1,PMVK,PNPLA2,POLR2E,PORCN,PPM1F,PPP1CC,PRCP,PRDX1,PTGES2,PTP4A3,PTPN23,RABL6,RALY,RANBP3,RGL2,RIC8A,RMND5B,RPS9,RRP1,RTL6,SAMM50,SBNO2,SCAMP4,SCN1B,SELENOW,SEMA6C,SH3GL1,SLC25A39,SLC37A4,SLC5A6,SLC66A2,SNTA1,SNX11,SPG7,SPOCK2,SSBP4,SSR2,ST3GAL3,STIM1,STIP1,STRAP,SUMF2,SURF2,SYMPK,TAF1C,TAX1BP3,TBC1D25,TBCD,TCEA2,TIMM13,TLE5,TMEM127,TMEM134,TMEM222,TMEM248,TMEM259,TMEM54,TNK2,TPD52L2,TPGS2,TRAPPC3,TRIM28,TSPAN9,TSPO,U2AF2,UAP1L1,UBE2E1,UBE2L3,UBXN6,UFC1,VEGFB,VPS28,WFS1,XYLT2,YTHDF1,ZNF2,ZNF768		Factor: HOXA10; motif: NGTCGTAAAAN	3.9212e-05	7016	422	COPA,TRIM44,ST13,XRCC5,YME1L1,RARS2,RBM22,HDAC2,DAP3,SRPK1,PBRM1,SFPQ,RNF115,DHX36,GNG12,RO60,NOL10,RABEP1,FKBP15,ZC3H15,MIA3,MARCHF7,MFAP3,TRIP12,TMEM131,TAX1BP1,ZNF131,RPF1,BRD7,TTC3,WWP1,TEAD1,KIF1B,UFL1,ANKRD13C,UBE3A,UBE2K,ARHGEF12,EIF5,SUPT16H,MED29,PIK3C3,XIAP,VKORC1L1,CSDE1,SMARCC1,NDUFS1,CUL3,PBDC1,MECP2,WAC,TCERG1,SEC23IP,EIF3E,UVRAG,PLAA,TMX3,U2SURP,RAB2A,FAM120A,LZIC,ABCB7,STAM2,AIFM1,TOP1,ZNHIT6,TBL1X,NCL,EXTL2,USP24,TARDBP,FBH1,ZCCHC9,ATF6,USP47,SECISBP2,CCNY,HCFC2,TNPO3,ARHGAP10,SEC62,PJA2,SLC25A36,SLK,ENY2,RAB22A,MFN1,TATDN1,PRPF4,RAB10,NUBP1,SYF2,TNPO1,SREK1,YTHDC1,WBP11,RFC1,CAAP1,FKTN,EMC2,CDC42BPA,SLC7A6OS,IFT57,USP14,MICU2,STAG1,CEP63,SNAPC3,HEATR1,TRIM37,USO1,HNRNPC,ENOX2,MPP5,ZBED4,STRN3,BAG4,DMXL1,DHX29,CKAP5,MIER1,ZC2HC1A,DDX52,APAF1,ANO6,MTREX,JAK1,TGS1,HERC2,PTPRM,IFT88,PPFIA1,WDFY3,TIMM44,DNAJC24,TCF20,PURB,PRDM4,HNRNPA3,OSTC,UTP14A,TRMT13,ZNF426,TP53BP1,TMEM117,NDUFAF2,BBS4,SELENOS,MDN1,RPL21,ZMYND11,ZMAT2,TTC37,PKN2,IKBIP,ACADM,PHACTR2,CDADC1,BBX,SENP7,MRPL19,CHD2,WDR11,ODR4,ROCK1,SAFB2,TBL1XR1,ERCC6L2,DDX24,BICD2,SAFB,USP8,CCAR1,TFAM,FNDC3A,LARS1,SMC6,CDC40,OXSR1,SMNDC1,FNDC3B,SLTM,NUCB2,CCDC66,SIN3A,SLC25A24,ZNF407,ATRX,CRPPA,COPS2,MED19,OXNAD1,SNX3,SLMAP,RBPJ,UBXN8,TCAF1,MED4,CUL2,ARMC8,RNMT,SUDS3,ZBTB38,BTBD7,USP37,ANKRA2,PYROXD1,GPBP1,FAM177A1,KATNBL1,R3HDM2,BTBD1,GTPBP4,RSL24D1,TAF2,UPF3A,CDC5L,SRFBP1,CHUK,AFF1,DPM1,BTAF1,LPIN2,SERBP1,ING3,SOS2,CTNNAL1,TMEM183A,CCDC58,FER,CEP170,PPP4R3A,SET,GCC2,RALGAPA1,SYNCRIP,PRRC2C,AOPEP,TRNT1,GTF2H1,SCML1,VIM,NUB1,HELQ,HSPH1,TMF1,GTF2H3,ERGIC2,ITCH,ECPAS,DMTF1,MTF2,RBMS1,FBXO34,OTUD6B,ZNF644,RSRC2,DNAJB14,RAB14,NSUN2,DNAJC8,EIF4G3,WRN,RBM41,DAXX,GTF2I,MIB1,RUFY2,SMARCA5,TMEM184C,PUM3,ARPC2,SPAG9,SETD2,ASNSD1,NUFIP1,ELK4,GMPS,KPNA4,CNTRL,PARP4,CEP350,PDCD10,RBM23,KIAA1586,MSANTD3,KPNA3,TRAM2,CFAP97,ARSK,RWDD4,BCL10,HNRNPR,TRAPPC8,TYW3,ZBTB43,NFE2L2,ZNF830,SNRNP27,MBIP,CEPT1,C12orf29,UACA,NUDCD1,ZC3H13,TPR,TLE4,TANK,VEZT,HTATSF1,SSB,DST,WDR75,PAIP2,GIGYF2,GLYR1,MIER3,IARS2,SCFD1,PRDM2,CENPQ,ZC3H7A,SENP6,MPHOSPH10,CEP95,MORC3,TRAF3IP1,MRPS31,NUP58,BCCIP,SAT1,C2CD5,LIN54,NIBAN1,FRMD6,PPWD1,RPL6,LEMD3,MIA2,SRSF4,PPIL4,BRMS1L,C2orf76,SEC31A,ZNF638,EPRS1,METTL2B,MYSM1,DNAJC13,PRR3,MTR,XRCC1,ZNF675,JRKL,CHORDC1,BZW1,PRKCI,GALNT11,TCEA1,LIMA1,KIDINS220,UIMC1,ZEB2,ARNTL,SENP1,SPDL1,RBM12B,EDRF1,ALDH1L2,IGF2R,MOCS2,EIF4B,EPS8,TAF1,WASHC4,XAF1,ZNF621,TXNRD1,ALG11,EIF3A,LTN1,C15orf65,RPAP3,NCR3LG1,SBDS,LEO1,DDX59,NEK7,BUB1B,KIF16B,MRPL16,RND3,ACBD5,HMGB2,CDK7,BNIP2,RTF2,PDCL3,DUSP6,PPTC7,RPL23A,FXR1,CCDC28A,ZNF493,BUD13,NRN1,FBF1,EEF1A1,DCTN1,PFN2,GNL3,DNAJB11,H2BC12,TMSB4X,DAB2,H1-4,TMEM216,PLD5P1,BIVM-ERCC5,H1-5,MT-ND6,AMOTL2
Factor: HES-7; motif: GNCACGYGNN	0.000270761	11596	465	ABCA2,ABCF3,ABHD8,ABR,ACD,ACTR1B,ADRM1,AGPAT1,AK2,AK6,AKR1A1,ALDH1B1,ALKBH7,ALYREF,AMER1,ANAPC11,ANAPC7,ANKRD52,ANPEP,AP2A2,APEH,ARF6,ARFRP1,ARHGDIA,ARHGEF17,ARMC7,ARSA,ASAH1,ATN1,ATOH8,ATOX1,ATP13A2,ATP1A1,ATP5F1B,ATP5IF1,ATP5MC1,ATP5ME,ATP6V0E1,ATP6V0E2,ATPAF2,ATXN7L3,AUP1,B4GALT2,B4GALT3,BCKDK,BOP1,BRD2,BSG,BTBD2,BTG3,C11orf68,C19orf47,C1orf216,C1QTNF2,C20orf27,CALM3,CAMK1,CAMK2N2,CANT1,CARHSP1,CARM1,CBX6,CCDC24,CCND3,CD2BP2,CD68,CD81,CDC34,CDC37,CDC42EP1,CDK10,CELSR3,CEP170B,CHID1,CHMP1A,CHP1,CHPF2,CHST10,CIB1,CIB2,CIRBP,CLEC11A,CLIP3,CLSTN1,CLTB,CMTM3,CNPPD1,COASY,COMMD4,COMMD5,COPG1,COPRS,COPS9,CORO1B,CORO1C,CPLANE2,CPSF7,CPT1A,CRAT,CREBL2,CRELD2,CSNK1D,CTSZ,DAGLB,DALRD3,DCTPP1,DDRGK1,DEGS1,DELE1,DEXI,DIRAS1,DLGAP4,DMAC1,DNM2,DOCK6,DPCD,DVL1,DYNLL2,EEF1A2,EHBP1L1,EIF3B,EIF4G2,ELAC2,ELMOD2,ELOF1,ELOVL1,EMC10,ENKD1,ERBB2,ERGIC3,ESS2,ETFB,FAAP100,FAM219B,FAM98A,FBRS,FBRSL1,FBXL15,FBXW4,FCGRT,FKBP10,FKBP1C,FLNA,FNDC4,FOXP4,FSCN1,FUOM,FURIN,FZR1,GCC1,GDE1,GDI1,GEMIN4,GET3,GGA1,GIPC1,GLIPR2,GLMP,GM2A,GMPPA,GNAI2,GNB1L,GNPAT,GNS,GPC1,GPER1,GRAMD1A,GRINA,GRK6,GTPBP1,GUCD1,GYG2,H1-0,H1-10,H2AJ,HCFC1R1,HDAC10,HDHD2,HM13,HMGA1,HNRNPH2,HPS1,HSF1,HSPG2,HYI,IFI27L2,IGFBP4,ILK,ILVBL,INO80E,INPP1,IPO13,ISOC2,JAGN1,JOSD2,KCTD11,KCTD17,KEAP1,KIAA1191,KLHDC2,KLHDC8B,KXD1,LAMTOR4,LAMTOR5,LCMT1,LEMD2,LETM1,LIMK1,LRPAP1,LSM10,LSM2,LTBP3,LZTR1,MAD2L2,MAEA,MAGEH1,MAP7D1,MAPK3,MBOAT7,MBTPS1,MCAT,MEIS3,MEX3D,MFSD10,MFSD5,MGAT1,MGAT4B,MGRN1,MIB2,MICAL1,MIIP,MLF2,MOCS3,MPRIP,MPV17,MRGBP,MRPL37,MRPL4,MRPL55,MRPS21,MYO1C,NANOS3,NARF,NAT14,NAXE,NBEAL2,NDOR1,NDUFA10,NDUFAF3,NDUFB10,NDUFB11,NDUFB2,NDUFS8,NENF,NIBAN2,NISCH,NME3,NMT1,NRIP3,NSDHL,NSMF,NT5C3B,NTAN1,NUBP2,NUDCD3,NUDT17,NUDT22,NUP188,NXF1,NXT2,OAZ2,OBSL1,OGFR,OSBPL5,OXLD1,PACS2,PARK7,PARP3,PARP6,PDE4A,PDXK,PES1,PEX10,PGAM5,PHB,PHLDA2,PIH1D1,PIM2,PJA1,PLCB3,PLCD3,PLD3,PMM1,PMVK,PNPLA2,POLR2E,POLR2F,POLR3GL,POLR3H,POMK,PORCN,PPM1F,PPP1CC,PPP1R12C,PPP1R9B,PPP2CB,PRADC1,PRDX1,PRMT1,PSKH1,PSMD3,PSMD4,PTGES2,PTP4A3,PTPN23,PTPRS,PUSL1,RABAC1,RABL6,RALY,RANBP3,RANGAP1,RHBDD1,RHOT2,RIC8A,RING1,RIOX1,RMDN3,RNF123,RNF135,RNF220,ROM1,RPL35,RPL36,RPL39,RPL7,RPL8,RPS9,RRP1,RTL6,RUSC1,RXRB,SAMM50,SCAMP4,SCN1B,SCRN2,SELENOW,SEMA6C,SETD1A,SF3B5,SGSM2,SGSM3,SH3GL1,SHKBP1,SIN3B,SLC15A3,SLC25A23,SLC25A39,SLC2A4RG,SLC35B4,SLC35C2,SLC37A4,SLC4A2,SLC4A3,SLC5A6,SLC66A2,SMARCD3,SMPD1,SNRPA,SNRPD1,SNTA1,SNU13,SNX11,SNX17,SORBS3,SPCS3,SPOCK2,SPPL2B,SSBP4,SSU72,ST3GAL2,ST3GAL3,ST6GALNAC4,STARD3,STIP1,STK25,STK35,STRAP,STRIP1,STUB1,SUGP2,SUMF2,SURF2,SYMPK,SYNGR2,TAF1C,TAGLN2,TAX1BP3,TAZ,TBC1D13,TBC1D25,TBCD,TCEA2,THEMIS2,TIMM13,TIMM22,TLE5,TMED3,TMEM134,TMEM167B,TMEM179B,TMEM222,TMEM248,TMEM259,TMUB1,TNK2,TOLLIP,TOMM20,TOR1A,TPD52L2,TPGS2,TPI1,TRADD,TRAPPC3,TRIM28,TRIM41,TRMT5,TRPM4,TRPV4,TSPAN17,TSPAN3,TSPAN9,TSPO,TSR2,TTC31,TUBB4B,TUBB6,TUBG1,TUSC2,U2AF2,UAP1L1,UBE2E1,UBE2L3,UBLCP1,UBXN6,UCK1,UFC1,UQCRC1,USF2,USP35,VEGFB,VPS4A,WFS1,XKR8,XYLT2,YIPF3,YPEL5,YTHDF1,ZBTB47,ZER1,ZFYVE26,ZNF571,ZNF579,ZNHIT1,ZPR1		Factor: EGR1; motif: NGNGKGGGYGGNGS	3.95998e-05	5191	325	VPS35,TRIM44,YME1L1,CAPRIN1,CSNK2A2,WIPI2,PPP4R2,RNF216,MACROH2A1,KIAA0100,SRPK1,SFPQ,RNF115,EIF4G1,SENP5,G3BP2,GNG12,PPP2R5E,RABEP1,LARP1B,MIA3,SUZ12,CREBBP,TRIP12,TMEM131,PHF14,ZNF131,SMG1,WWP1,SEPTIN7,TUT7,UBE2K,SON,CAMTA1,TRIO,EIF5,PIK3C3,XIAP,VKORC1L1,MYO1B,PTPN12,IPO5,SNX13,CUL3,YY1,ZNF292,RAD17,TPM4,EIF3E,CDK12,SETX,PLAA,DICER1,TMX3,FAM120A,MYO5A,NCL,PPP3CA,BOD1L1,USP24,NUP153,GMEB1,RICTOR,TARDBP,MAP3K2,BRWD1,PTBP3,HELZ,PHF11,HCFC2,TNPO3,ARL6IP5,SEC62,PJA2,SLC25A36,ERC1,PRDX5,ARHGAP21,ACTR3,GNL3L,PDPK1,NAPG,PRRC1,FKTN,EMC2,DNAJA2,CDC42BPA,NSD1,ERCC8,MPDZ,STAG1,CEP63,USP33,SARS1,TRIM37,GOLIM4,MED13L,NAP1L1,HNRNPC,PIAS1,MPP5,ZBED4,TLK2,AKAP11,DMXL1,DHX9,CCSER2,ZC2HC1A,RC3H1,CAPN7,QSER1,APPL2,SMIM15,ATP11B,JAK1,SEC63,IFT88,PPFIA1,HOOK3,CCDC6,TCF20,ABHD2,PURB,OSTC,CHD8,TP53BP1,SMARCA1,NDUFAF2,NCOA2,PKN2,UBE2Q2,PARN,RNF214,KDM5B,BPTF,ACADM,SENP7,CHD2,OSBPL1A,ATG2B,TBL1XR1,ERCC6L2,USP8,TRAPPC10,ARHGAP12,SNX6,CDK13,USP16,FNDC3A,ECD,DNAJC21,CDC40,FRS2,PDZD8,PCNT,SIN3A,XPO4,CAPZB,UHRF1BP1L,KMT2A,ATRX,COPB1,MED19,YAP1,ANP32B,SNX3,PAXIP1,ITGB1,TCAF1,HIVEP2,ANKIB1,RNMT,TUT4,AFF4,HP1BP3,ZNF507,R3HDM2,KLHL5,GTF2A1,UPF3A,LSM14B,CDC5L,SGMS1,AFF1,CSNK1G1,KANSL1,SEPTIN10,SCAF8,SERBP1,ING3,CTNNAL1,FER,GCC2,TRNT1,CDC42BPB,GTF2H1,VIM,NUB1,CASP3,HSPH1,UBN2,GNAS,MSL3,ARHGAP17,MTF2,RBMS1,FBXO34,ERBIN,REV1,MED13,ELF2,DNAJB14,ASH1L,RAB14,ANKRD11,PTMA,NSUN2,ZNF148,WRN,DAXX,SEMA5A,MIB1,ZNF146,ZNF215,SMARCA5,RYK,TMEM184C,AGO2,CCDC186,RMDN2,HIF1A,ELK4,SAMD8,ZBTB1,KPNA4,EML4,PDCD10,ATP5PD,ARFGAP3,MSANTD3,TJP1,KPNA3,C6orf62,BCL10,ATAD2,TRAPPC8,KIAA0232,SP1,MBIP,GOLGB1,MID2,FZD7,HSP90B1,TLE4,E2F3,TARS2,LAMC1,ZRANB2,GIGYF2,NIFK,IARS2,SWAP70,IRF2,ZC3H7A,GABPA,SENP6,MPHOSPH10,EMSY,CEP95,PABPC1,TENT2,NUP58,SMC3,NCK1,CDH11,CCNYL1,NIBAN1,ARID4A,UBR4,LEMD3,SRSF4,FERMT2,ACIN1,ZNF638,DNAJC13,PRR3,XRCC1,TRANK1,BZW1,GALNT11,ZEB2,ARNTL,DBF4,KBTBD2,KAT6B,TVP23B,IGF2R,MOCS2,EIF4B,HMGN2,PTPN11,PTMS,ZNF322,ALG11,ISG20L2,SLC35G2,CDK9,DDX59,NEK7,C2orf49,KIF16B,HMGB2,YBX1,STX6,RTF2,UBE2Z,PPTC7,ADSS2,MRPL39,PFN2,DNAJB11,DPP10,SNUPN,CPOX,AMOTL2
Factor: Hey1; motif: NGCRCGYGYN	1.51e-05	13278	530	ABCA2,ABCF3,ABHD8,ABR,ACD,ACTR1A,ACTR1B,ACVRL1,ADRM1,AGPAT1,AIP,AK2,AK6,AKR1A1,ALDH1B1,ALKBH7,ALYREF,AMER1,ANAPC11,ANAPC7,ANKRD52,ANKRD54,ANPEP,AP2A2,APEH,ARF6,ARFRP1,ARHGDIA,ARHGEF17,ARHGEF5,ARMC7,ARSA,ARSI,ASAH1,ATG4B,ATG4D,ATN1,ATOH8,ATOX1,ATP1A1,ATP2B2,ATP5F1B,ATP5IF1,ATP5MC1,ATP5ME,ATP6V0E1,ATP6V0E2,ATPAF2,ATXN7L3,AUP1,B4GALT2,B4GALT3,B4GALT7,BCKDK,BOP1,BRD2,BSG,BTBD2,BTG3,C11orf68,C19orf47,C1orf216,C1QTNF2,C20orf27,C2orf69,CALM3,CAMK1,CAMK2N2,CANT1,CARHSP1,CARM1,CBX6,CCDC24,CCND3,CD2BP2,CD68,CD81,CD99L2,CDC34,CDC37,CDC42EP1,CDK10,CELF4,CELSR3,CENPB,CEP170B,CHID1,CHMP1A,CHP1,CHPF2,CHST10,CIB1,CIB2,CIRBP,CLEC11A,CLIP3,CLSTN1,CLTB,CMTM3,CNPPD1,COG4,COL6A2,COMMD4,COMMD5,COPG1,COPRS,COPS9,CORO1B,CORO1C,COX4I1,CPLANE2,CPSF7,CPT1A,CRAT,CREBL2,CRELD2,CSNK1D,CTSZ,DAGLB,DALRD3,DCTPP1,DDRGK1,DDX6,DEGS1,DELE1,DESI1,DEXI,DIRAS1,DLGAP4,DMAC1,DNAJC5,DNM2,DOCK6,DPCD,DVL1,DYNLL2,EEF1A2,EHBP1L1,EIF3B,EIF3D,EIF4G2,ELAC2,ELMOD2,ELOF1,ELOVL1,EMC10,EPN1,ERBB2,ESS2,ETFB,FAAP100,FAM219B,FAM32A,FBLN5,FBRS,FBRSL1,FBXL15,FBXW4,FCGRT,FKBP10,FKBP1C,FLNA,FNDC4,FOXP4,FSCN1,FUOM,FURIN,FZR1,GALK1,GCC1,GDI1,GEMIN4,GET3,GGA1,GIPC1,GLIPR2,GM2A,GMPPA,GNAI2,GNB1L,GNPAT,GNS,GPC1,GPER1,GRAMD1A,GRINA,GRK2,GRK6,GTPBP1,GUCD1,GYG2,H1-0,H1-10,H2AJ,HCFC1R1,HDAC10,HDHD2,HEPH,HM13,HMGA1,HNRNPH2,HPS1,HRAS,HSF1,HSPG2,HYI,IFI27L2,IGFBP4,ILK,ILVBL,INO80E,INPP1,INPPL1,IPO13,ISOC2,JAGN1,JAM3,JOSD2,KCTD17,KCTD2,KEAP1,KIAA1191,KLHDC2,KLHDC8B,KXD1,LAMTOR4,LAMTOR5,LCMT1,LDLRAP1,LEMD2,LETM1,LHFPL3,LIMK1,LRPAP1,LSM2,LZTR1,MAEA,MAGEH1,MAN2B2,MAP7D1,MAPK3,MARCHF9,MBOAT7,MBTPS1,MCAT,MEIS3,MEX3D,MFSD10,MFSD5,MGAT1,MGAT4B,MGRN1,MIB2,MICAL1,MIIP,MOCS3,MPRIP,MPV17,MRGBP,MRPL37,MRPL4,MRPL55,MRPS21,MRPS26,MRPS28,MSRB2,MYO1C,NANOS3,NARF,NAT14,NAXE,NBEAL2,NCKIPSD,NDOR1,NDUFA10,NDUFAF3,NDUFB10,NDUFB11,NDUFB2,NDUFS8,NENF,NIBAN2,NISCH,NME3,NMT1,NOB1,NRIP3,NSDHL,NSMF,NT5C3B,NTAN1,NUBP2,NUDCD3,NUDT17,NUDT22,NUP188,NXF1,NXPH4,NXT2,OAZ2,OBSL1,OGFR,OSBPL5,OXLD1,PACS2,PARK7,PARP3,PARP6,PCBP4,PDE4A,PDXK,PDZD11,PEA15,PES1,PEX10,PGAM5,PHB,PHLDA2,PIH1D1,PIM2,PIN1,PJA1,PLCB3,PLCD3,PLD2,PLD3,PMM1,PMVK,PNKD,PNPLA2,POLDIP2,POLR2E,POLR2F,POLR3GL,POLR3H,POMK,PORCN,PPM1F,PPP1CC,PPP1R12C,PPP1R9B,PPP2CB,PRADC1,PRDX1,PRKACA,PRMT1,PSMD4,PTGES2,PTP4A3,PTPN23,PTPRS,PUSL1,R3HDM4,RAB11B,RAB15,RAB5IF,RABAC1,RABL6,RALY,RANBP3,RANGAP1,RBPMS2,RHBDD1,RHOT2,RIC8A,RILP,RING1,RIOX1,RMDN3,RMND5B,RNF123,RNF135,RNF220,ROM1,RPL35,RPL36,RPL39,RPL8,RPP25L,RPS9,RRP1,RTL6,RUSC1,RXRB,SAMM50,SCAMP4,SCN1B,SCRN2,SEC13,SELENOW,SEMA6C,SETD1A,SGSM2,SGSM3,SH3GL1,SHKBP1,SIN3B,SLC15A3,SLC25A11,SLC25A23,SLC25A39,SLC2A4RG,SLC35B4,SLC35C2,SLC37A4,SLC4A2,SLC4A3,SLC5A6,SLC66A2,SLC6A8,SMARCD3,SNRPA,SNRPD1,SNTA1,SNU13,SNX11,SNX17,SORBS3,SPCS3,SPG7,SPHK1,SPOCK2,SPPL2B,SSBP4,SSR2,SSU72,ST3GAL2,ST3GAL3,ST6GALNAC4,STARD3,STIP1,STK25,STK35,STRAP,STRIP1,STUB1,SUGP2,SUMF2,SUPT5H,SURF2,SYMPK,SYNGR2,TAF1C,TAGLN2,TAX1BP3,TAZ,TBC1D13,TBC1D25,TBCC,TBCD,TCEA2,TFE3,THEMIS2,TIMM13,TIMM22,TLE5,TMED3,TMEM115,TMEM127,TMEM134,TMEM167B,TMEM179B,TMEM222,TMEM248,TMEM259,TMEM54,TMUB1,TNK2,TOLLIP,TOMM20,TOR1A,TOX4,TPD52L2,TPGS2,TPI1,TRADD,TRAPPC3,TRIM28,TRIM41,TRMT5,TRPM4,TRPV4,TSPAN17,TSPAN3,TSPAN9,TSPO,TSR2,TTC31,TUBB4B,TUBB6,TUBG1,TUFM,TUSC2,U2AF2,UAP1L1,UBE2E1,UBE2L3,UBLCP1,UBXN6,UCK1,UFC1,UQCR10,UQCRC1,USF2,VAT1,VCP,VEGFB,VPS4A,WDTC1,WFS1,XKR8,XYLT2,YIPF1,YIPF3,YKT6,YPEL5,YTHDF1,ZBTB47,ZER1,ZFYVE26,ZMAT5,ZNF2,ZNF219,ZNF571,ZNF579,ZNF703,ZNF768,ZNFX1,ZNHIT1,ZPR1		Factor: Sp1; motif: NWRGCCACGCCCMCN	3.97008e-05	7381	441	VPS35,TRIM44,SH3GLB1,CAPRIN1,RBM22,WIPI2,CNOT7,PSMD7,PPP4R2,ARFGEF1,KIAA0100,SF3B1,NKTR,SFPQ,EIF4G1,SENP5,GNG12,NOL10,NCBP3,RABEP1,FKBP15,LARP1B,CREBBP,BCLAF1,TMEM131,ZNF131,IK,BRD7,SMG1,DLG1,WWP1,TEAD1,FAM171A1,KIF1B,UBR5,UFL1,TUT7,RIPK1,UBE3A,SON,MCM3AP,CAMTA1,PHF20L1,TRIO,EIF5,SUPT16H,COPB2,CALU,TAF1D,MEAF6,VKORC1L1,MYO1B,PTPN12,MON2,INO80D,IPO5,CSDE1,SMARCC1,CUL3,YY1,MECP2,TCERG1,EIF3E,CDK12,NUFIP2,SETX,TMX3,TERF2IP,GLG1,RAB2A,STAM2,NCL,USP24,TARDBP,TRUB2,FBH1,MAP3K2,BRWD1,PTBP3,XRN1,MAPK14,ILKAP,HELZ,SECISBP2,PHF11,HCFC2,VPS13C,INPP4A,SNX29,ERC1,SLK,BAZ2A,RAB22A,BFAR,ARHGAP21,NUBP1,SYF2,PDPK1,BZW2,NAPG,PRRC1,DNAJA2,UBE4B,IFT57,UGGT2,USP14,C9orf78,MICU2,SMC5,ZCCHC8,CTR9,MPDZ,STAG1,CEP63,KIRREL1,USP33,SARS1,DNAJC1,ARPC5,TRIM37,MAK16,GOLIM4,SMCHD1,INTS13,INIP,MED13L,NAP1L1,PIAS1,MPP5,IQCG,ZBED4,TLK2,PDS5B,DHX9,CKAP5,CCSER2,ZC2HC1A,CAPN7,APAF1,APPL2,SMIM15,EWSR1,TGS1,HERC2,PTPRM,IFT88,PPFIA1,HOOK3,TCF20,ABHD2,PURB,OSTC,ICE1,SMARCA1,BBS4,SELENOS,NCOA2,PKN2,PARN,RNF214,KDM5B,IKBIP,ACADM,TLN1,NARS1,PAK2,SNX2,NEDD1,MRPL19,OSBPL1A,ROCK1,HMGXB3,ATG2B,ATE1,TCEAL1,TBC1D15,BICD2,USP8,URI1,SLC35A2,TRAPPC10,ARHGAP12,SNX6,STX2,TFAM,FNDC3A,BBOF1,SMC6,CDC40,FRS2,OXSR1,SMNDC1,UHMK1,PCNT,SIN3A,CAPZB,NT5C3A,UHRF1BP1L,KMT2A,ATRX,DNAJC7,COPB1,RAB8B,RANBP1,MED19,ANP32B,USPL1,OXNAD1,SNX3,PAXIP1,KIF3A,UBXN8,HIVEP2,DSTN,R3HCC1L,TBCA,THAP6,ARMC8,RNMT,TUT4,UFSP2,USP37,ANKRA2,SHPRH,HP1BP3,ZNF507,GPBP1,FAM177A1,ZBTB40,R3HDM2,FBXW8,KLHL5,ZNF800,GTF2A1,UPF3A,LSM14B,SRFBP1,SGMS1,FMR1,AFF1,ACAP2,CSNK1G1,KANSL1,SEPTIN10,SCAF8,WDR48,ASXL2,ING3,SOS2,CTNNAL1,TMEM183A,CCDC58,CEP170,EFL1,METTL2A,PPP4R3A,DESI2,TAF1B,SET,MIPEP,TRNT1,CDC42BPB,SCML1,VIM,NUB1,PTPN13,CASP3,EP300,ITCH,TRIP11,GNAS,ECPAS,DMTF1,MSL3,ARHGAP17,RBMS1,FBXO34,ERBIN,REV1,ASF1A,RSRC2,ELF2,RAB14,NSUN2,WRN,DAXX,SEMA5A,MIB1,ZNF146,WBP4,PUS7,ZNF215,RUFY2,SMARCA5,TMEM184C,SPAG9,CCDC186,ZNF766,SMG7,NUFIP1,SDE2,ELK4,SAMD8,GMPS,KPNA4,CNTRL,EML4,IRAK4,POPDC3,ARFGAP3,MSANTD3,TJP1,KPNA3,TRAM2,CFAP97,BAZ1B,SOS1,THAP12,HNRNPR,TRAPPC8,TMX4,KMT5A,ZBTB43,CENPJ,KIAA0232,NFE2L2,HSPD1,SP1,MBIP,IFT81,UACA,KCTD9,TLE4,TANK,CGAS,SUMO2,ZRANB2,WDR75,MRPS36,GIGYF2,GLYR1,NIFK,FGFR1OP2,IARS2,SWAP70,SCFD1,HEXIM1,SPTY2D1,ZC3H7A,EEA1,NMI,SLC16A7,MPHOSPH10,EMSY,CEP95,MORC3,TRAF3IP1,PABPC1,SPINDOC,XPC,UTP6,C2CD5,CCNYL1,ARID4A,ANKRD36,ZNF281,UBR4,SNTB2,FERMT2,SEC31A,ACIN1,METTL2B,DNAJC13,PRR3,RAPGEF2,STXBP3,DERA,CHORDC1,BZW1,GALNT11,LIMA1,KIDINS220,TMEM14C,DBF4,KBTBD2,KAT6B,SENP1,TVP23B,CLIC1,NINL,ALDH1L2,MOCS2,EIF4B,HMGN2,BPNT1,SLC39A10,SLAIN2,TAF1,FICD,PTMS,ZNF322,TXNRD1,ALG11,ISG20L2,SLC35G2,CDK9,GOLGA5,RPAP3,LSM12,MRPL33,DDX59,C12orf4,FAT1,BUB1B,KIF16B,MRPL16,ARPC3,ACBD5,HMGB2,STX6,BNIP2,RTF2,PDCL3,DUSP6,UBE2Z,PPTC7,ZBTB49,POGLUT3,BUD13,ADSS2,VPS36,KLHL11,TMEM79,GNL3,FAM161B,H1-4,SOCS1,DPP10,SNUPN,CUX2,CPOX
Factor: Hey1; motif: NGCRCGYGYN; match class: 1	8.34e-05	11001	448	ABCA2,ABCF3,ABHD8,ABR,ACD,ACTR1B,ADRM1,AGPAT1,AIP,AK2,AK6,AKR1A1,ALKBH7,ALYREF,AMER1,ANAPC11,ANAPC7,ANKRD52,ANKRD54,ANPEP,AP2A2,APEH,ARF6,ARFRP1,ARHGDIA,ARHGEF17,ARMC7,ARSA,ASAH1,ATG4B,ATN1,ATOH8,ATOX1,ATP1A1,ATP5IF1,ATP5MC1,ATP5ME,ATP6V0E1,ATP6V0E2,ATPAF2,ATXN7L3,AUP1,B4GALT2,B4GALT3,B4GALT7,BCKDK,BOP1,BRD2,BSG,BTBD2,BTG3,C11orf68,C19orf47,C1orf216,C1QTNF2,C20orf27,CALM3,CAMK1,CAMK2N2,CANT1,CARHSP1,CARM1,CBX6,CCDC24,CCND3,CD2BP2,CD68,CD81,CD99L2,CDC34,CDC37,CDC42EP1,CDK10,CELF4,CELSR3,CENPB,CEP170B,CHID1,CHMP1A,CHP1,CHPF2,CHST10,CIB1,CIB2,CIRBP,CLEC11A,CLIP3,CLSTN1,CLTB,CMTM3,CNPPD1,COMMD4,COMMD5,COPG1,COPRS,COPS9,CORO1B,CORO1C,CPLANE2,CPSF7,CRAT,CREBL2,CRELD2,CSNK1D,CTSZ,DAGLB,DCTPP1,DDRGK1,DEGS1,DEXI,DIRAS1,DLGAP4,DMAC1,DNAJC5,DNM2,DOCK6,DPCD,DVL1,DYNLL2,EEF1A2,EIF3B,EIF3D,EIF4G2,ELAC2,ELMOD2,ELOF1,ELOVL1,EMC10,EPN1,ERBB2,ESS2,ETFB,FAAP100,FAM219B,FBLN5,FBRS,FBRSL1,FBXL15,FBXW4,FCGRT,FKBP10,FKBP1C,FOXP4,FSCN1,FURIN,FZR1,GCC1,GDI1,GEMIN4,GET3,GGA1,GIPC1,GLIPR2,GM2A,GMPPA,GNB1L,GNPAT,GNS,GPC1,GPER1,GRAMD1A,GRINA,GRK2,GRK6,GTPBP1,GUCD1,GYG2,H1-10,HCFC1R1,HDAC10,HDHD2,HM13,HMGA1,HNRNPH2,HPS1,HRAS,HSF1,HSPG2,HYI,IFI27L2,ILK,ILVBL,INO80E,INPP1,INPPL1,IPO13,ISOC2,JAGN1,JAM3,JOSD2,KCTD17,KEAP1,KIAA1191,KLHDC2,KLHDC8B,KXD1,LAMTOR4,LAMTOR5,LDLRAP1,LEMD2,LETM1,LIMK1,LRPAP1,LSM2,LZTR1,MAGEH1,MAP7D1,MAPK3,MARCHF9,MBTPS1,MCAT,MEIS3,MEX3D,MFSD10,MFSD5,MGAT1,MGAT4B,MGRN1,MIB2,MICAL1,MIIP,MOCS3,MPRIP,MPV17,MRGBP,MRPL37,MRPL4,MRPL55,MRPS21,MRPS26,MYO1C,NANOS3,NARF,NAXE,NBEAL2,NCKIPSD,NDUFA10,NDUFAF3,NDUFB10,NDUFB11,NDUFB2,NDUFS8,NENF,NIBAN2,NISCH,NME3,NMT1,NRIP3,NSDHL,NSMF,NT5C3B,NUBP2,NUDCD3,NUDT17,NUDT22,NUP188,NXF1,NXPH4,NXT2,OAZ2,OGFR,OSBPL5,OXLD1,PACS2,PARK7,PARP3,PARP6,PCBP4,PDE4A,PDXK,PDZD11,PES1,PEX10,PGAM5,PHB,PHLDA2,PIH1D1,PIM2,PJA1,PLCB3,PLCD3,PLD3,PMVK,PNKD,PNPLA2,POLR2E,POLR2F,POLR3GL,POLR3H,PORCN,PPM1F,PPP1CC,PPP1R12C,PPP1R9B,PRADC1,PRDX1,PRKACA,PRMT1,PTGES2,PTP4A3,PTPRS,PUSL1,R3HDM4,RAB11B,RAB15,RAB5IF,RABAC1,RABL6,RALY,RANBP3,RANGAP1,RBPMS2,RHBDD1,RHOT2,RIC8A,RILP,RING1,RIOX1,RMDN3,RNF123,RNF135,RNF220,ROM1,RPL35,RPL36,RPL39,RPL8,RPS9,RRP1,RTL6,RUSC1,RXRB,SAMM50,SCAMP4,SCN1B,SCRN2,SEC13,SELENOW,SEMA6C,SETD1A,SGSM2,SGSM3,SH3GL1,SHKBP1,SIN3B,SLC15A3,SLC25A11,SLC25A39,SLC2A4RG,SLC35B4,SLC35C2,SLC37A4,SLC4A2,SLC4A3,SLC5A6,SLC66A2,SMARCD3,SNRPA,SNRPD1,SNTA1,SNU13,SNX17,SORBS3,SPCS3,SPG7,SPOCK2,SSBP4,SSU72,ST3GAL2,ST3GAL3,ST6GALNAC4,STIP1,STK25,STK35,STRIP1,STUB1,SUGP2,SUMF2,SYMPK,SYNGR2,TAF1C,TAGLN2,TAX1BP3,TAZ,TBC1D13,TBC1D25,TBCD,TCEA2,THEMIS2,TIMM13,TIMM22,TLE5,TMED3,TMEM127,TMEM134,TMEM167B,TMEM179B,TMEM222,TMEM248,TMEM259,TMEM54,TMUB1,TNK2,TOLLIP,TOMM20,TOR1A,TPD52L2,TPGS2,TRADD,TRAPPC3,TRIM28,TRPM4,TRPV4,TSPAN17,TSPAN3,TSPAN9,TSR2,TUBB4B,TUBB6,TUBG1,TUFM,U2AF2,UAP1L1,UBE2E1,UBE2L3,UBLCP1,UBXN6,UFC1,UQCRC1,USF2,VAT1,VCP,VEGFB,WDTC1,WFS1,XKR8,XYLT2,YIPF3,YPEL5,YTHDF1,ZBTB47,ZER1,ZFYVE26,ZNF219,ZNF571,ZNF768,ZNFX1,ZNHIT1		Factor: CPBP; motif: SNCCCNN	3.98775e-05	19532	1002	COPA,VPS35,TRIM44,ARIH2,ST13,XRCC5,YME1L1,SH3GLB1,PDS5A,CAPRIN1,RARS2,RBM22,CSNK2A2,WIPI2,CNOT7,PSMD7,HDAC2,PPP4R2,DAP3,ARFGEF1,RNF216,ARGLU1,MACROH2A1,KIAA0100,SF3B1,PAPOLA,SRPK1,PBRM1,NKTR,SFPQ,RNF115,EIF4G1,SPATS2L,DHX36,SENP5,RPL14,G3BP2,GNG12,ZCCHC17,RO60,NOL10,CCDC50,PPP2R5E,NCBP3,RABEP1,FKBP15,SNW1,LARP1B,ZC3H15,KLHL20,KIF5B,SRSF11,MIA3,SUZ12,MARCHF7,CREBBP,BCLAF1,MFAP3,PLPBP,UBA6,TRIP12,TMEM131,PHF14,TAX1BP1,ZNF131,OSBPL3,IK,RPF1,BRD7,SMG1,TTC3,DLG1,WWP1,SEPTIN7,TEAD1,CUL5,FAM171A1,MINDY3,KIF1B,UBR5,UFL1,ANKRD13C,TUT7,RIPK1,UBE3A,UBE2K,SON,MCM3AP,ARHGEF12,TTF1,CAMTA1,PHF20L1,MBNL1,TRIO,EIF5,SUPT16H,COPB2,MED29,PIK3C3,CALU,PPP4R3B,TAF1D,XIAP,SBNO1,MEAF6,VKORC1L1,MYO1B,PTPN12,MON2,INO80D,IPO5,CSDE1,SMARCC1,NDUFS1,VPS13D,SNX13,CUL3,PBDC1,YY1,MECP2,ZNF292,ALMS1,WAC,TCERG1,RBM5,RAD17,SF3A3,SEC23IP,STAM,VIRMA,TPM4,EIF3E,CDK12,NUFIP2,UVRAG,AHI1,PPP2R3C,SETX,RNASEH2B,SYNJ2,PLAA,DICER1,KIF13A,TMX3,U2SURP,TERF2IP,APPL1,GLG1,RAB2A,FAM120A,LZIC,ABCB7,STAM2,AIFM1,MYO5A,TOP1,ZNF318,ZNHIT6,TBL1X,NCL,EXTL2,PPP3CA,BOD1L1,USP24,NUP153,GMEB1,RICTOR,TARDBP,TRUB2,FBH1,ZCCHC9,LARP4,MAP3K2,BRWD1,PTBP3,XRN1,MAPK14,ATF6,ILKAP,HELZ,USP47,SECISBP2,CCNY,PHF11,HCFC2,VPS13C,TNPO3,ARL6IP5,ARHGAP10,SEC62,NBAS,CAST,PJA2,SLC25A36,INPP4A,SNX29,CCDC43,ERC1,SLK,BAZ2A,SCRN1,ENY2,TRPM7,RAB22A,MFN1,TATDN1,ERCC3,PRDX5,BFAR,PRPF4,ARHGAP21,RAB10,NUBP1,SYF2,ACTR3,TNPO1,SREK1,GNL3L,ANKRD26,YTHDC1,WBP11,MRPL9,PDPK1,AP3B1,BZW2,NAPG,UBXN4,ZCCHC7,RFC1,PRRC1,CAAP1,FKTN,EMC2,DNAJA2,TM9SF4,CDC42BPA,SLC7A6OS,UBE4B,TOPBP1,IFT57,UGGT2,USP14,C9orf78,NSD1,MICU2,SMC5,ZCCHC8,ERCC8,CTR9,MPDZ,STAG1,DZIP3,RANBP2,CEP63,KIRREL1,USP33,SARS1,DNAJC1,ARPC5,SNAPC3,HEATR1,TRIM37,MAK16,GOLIM4,SMCHD1,USO1,INTS13,INIP,MED13L,NAP1L1,HNRNPC,ENOX2,RWDD1,PIAS1,MPP5,IQCG,ZBED4,TASOR2,TLK2,STRN3,AKAP11,ZNF326,BAG4,DMXL1,BMS1,PDS5B,DHX9,DHX29,CKAP5,CCSER2,CWC22,MIER1,GCFC2,ZC2HC1A,DDX52,RC3H1,CAPN7,APAF1,QSER1,APPL2,ANO6,SMIM15,XPNPEP3,MTREX,KIFBP,ATP11B,JAK1,EWSR1,TGS1,SEC63,HERC2,PTPRM,IFT88,PPFIA1,YTHDC2,WDFY3,TIMM44,HOOK3,DNAJC24,CCDC6,TCF20,ABHD2,PURB,PRDM4,HNRNPA3,OSTC,MSANTD2,UTP14A,DDR2,CHD8,TRMT13,ZNF426,TP53BP1,ICE1,TMEM117,SMARCA1,NDUFAF2,BBS4,SELENOS,MDN1,CRBN,RPL21,OSBPL11,ZMYND11,LRP6,ZMAT2,NCOA2,AKAP9,TTC37,PKN2,SPPL2A,UBE2Q2,PARN,FBN1,RNF214,KDM5B,IKBIP,BPTF,TRIP4,ACADM,TLN1,PHACTR2,NARS1,CDADC1,BBX,PAK2,ATG14,SENP7,SNX2,NEDD1,MRPL19,DOCK1,CHD2,WDR11,ODR4,LACTB2,OSBPL1A,ROCK1,ARL13B,HMGXB3,SAFB2,ATG2B,ATE1,TBL1XR1,TCEAL1,TBC1D15,IPO7,ERCC6L2,DDX24,BICD2,SCRN3,SAFB,STAG2,USP8,URI1,CCAR1,SLC35A2,CEP295,ZNF609,TRAPPC10,ARHGAP12,SNX6,STX2,CDK13,CPLANE1,ATXN7L3B,TFAM,USP16,FNDC3A,ECD,PSMD12,BBOF1,MAPK9,DNAJC21,LARS1,SMC6,CDC40,FRS2,ZZEF1,PDZD8,OXSR1,SMNDC1,UHMK1,PABPC4,PCNT,FNDC3B,SLTM,UTRN,METTL25,NUCB2,CCDC66,PEX13,SIN3A,SUPV3L1,XPO4,CAPZB,NT5C3A,UHRF1BP1L,SLC25A24,KMT2A,ZNF407,ATRX,DNAJC7,COPB1,RAB8B,CRPPA,RANBP1,COPS2,HECTD1,MED19,OTULIN,YAP1,FAM204A,ANP32B,USPL1,OXNAD1,SNX3,FBXW11,SLMAP,RBPJ,FNBP4,GSPT2,PAXIP1,KIF3A,UBXN8,CLNS1A,ITGB1,TDRD3,TCAF1,HIVEP2,SUCLG1,MED4,CEP135,DSTN,TNRC6B,ZNF708,R3HCC1L,TBCA,THAP6,CUL2,ARMC8,ANKIB1,RNMT,TUT4,MRPL1,SUDS3,UFSP2,EXOC5,ZBTB38,BTBD7,USP37,ANKRA2,SHPRH,PYROXD1,RPGRIP1L,AFF4,DOCK7,HP1BP3,ZNF507,GPBP1,FAM177A1,KATNBL1,ZBTB40,R3HDM2,TPM3,BTBD1,FBXW8,KLHL5,PCGF6,ZNF800,GTF2A1,GTPBP4,RSL24D1,TAF2,RASSF8,UPF3A,LSM14B,CDC5L,SRFBP1,CHUK,SGMS1,FMR1,AFF1,DPM1,SMAD5,DYNC2I1,ACAP2,BTAF1,CSNK1G1,NUP54,BRIX1,IFT74,KANSL1,LIMS1,SEPTIN10,CD2AP,LPIN2,BDP1,SCAF8,WDR48,ARIH1,SERBP1,ASXL2,ING3,SOS2,MT-CO1,CTNNAL1,TMEM183A,CCDC58,SECISBP2L,FER,CEP170,EFL1,METTL2A,PPP4R3A,DESI2,TAF1B,SET,PDCD6IP,POLD3,GCC2,MIPEP,RALGAPA1,SYNCRIP,PRRC2C,ZFR,AOPEP,TRNT1,LPP,OSBP,CDC42BPB,GTF2H1,SCML1,VIM,NUB1,PCM1,HELQ,PTPN13,CASP3,HSPH1,TMF1,EP300,GTF2H3,ERGIC2,ITCH,AHCTF1,FYN,TRIP11,PFDN4,UBN2,GNAS,ECPAS,TTC14,DMTF1,MSL3,ARHGAP17,MTF2,RBMS1,ABCE1,ARL14EP,WHAMM,FOXN2,ZNF189,LGALS3,PNN,FBXO34,RBM17,ERBIN,SPATA5L1,RB1CC1,OTUD6B,REV1,ASF1A,ZNF644,DDX1,MED13,RSRC2,ELF2,POM121C,METTL14,DNAJB14,ASH1L,TAOK1,RAB14,ANKRD11,CCNT1,PTMA,SUCLG2,NSUN2,DNAJC8,EIF4G3,ZNF148,WRN,CEP78,RBM41,DAXX,GTF2I,SEMA5A,MIB1,ZNF146,WDR70,ALKBH1,RESF1,POM121,WBP4,PUS7,ZNF215,JUN,RUFY2,SMARCA5,EPG5,CDK11B,TFB2M,RYK,TMEM184C,DOP1A,RRP15,ESCO1,PUM3,ARPC2,AGO2,SPAG9,SETD2,CCDC186,ZNF766,ASNSD1,SMG7,NUFIP1,RBM28,MTIF2,RMDN2,SDE2,HIF1A,PALM2AKAP2,ELK4,SAMD8,GMPS,ELF1,ZBTB1,KPNA4,CNTRL,EML4,PARP4,IRAK4,PSMD14,CEP350,PDCD10,POPDC3,ATP5PD,RBM23,KIAA1586,ARFGAP3,MSANTD3,TJP1,KPNA3,FBXO38,TRAM2,CFAP97,ARSK,TPP2,BAZ1B,RWDD4,C6orf62,SOS1,BCL10,QTRT2,THAP12,ATAD2,HNRNPR,TRAPPC8,TMX4,TET2,ISCU,KMT5A,TYW3,ZBTB43,CENPJ,KIAA0232,NFE2L2,HSPD1,ZNF830,SNRNP27,SP1,MBIP,GOLGB1,PHF3,CEPT1,BTN2A1,IFT81,C12orf29,MID2,UACA,FAM107B,H1-2,NUDCD1,FZD7,FAM76B,ZC3H13,RFX3,TPR,IWS1,CCDC59,HSP90B1,KCTD9,TLE4,HERC1,HSPA9,E2F3,TARS2,TANK,CGAS,LAMC1,CEBPZ,PDXDC1,TCEAL3,VEZT,MNAT1,HTATSF1,SUMO2,ZRANB2,SSB,SPEN,DST,WDR75,MRPS36,PAIP2,GIGYF2,RECQL,GLYR1,NIFK,MIER3,FGFR1OP2,IARS2,SWAP70,SCFD1,HEXIM1,IRF2,PRDM2,EIF2A,SPTY2D1,CENPQ,ZC3H7A,KIAA1109,GABPA,SENP6,EEA1,NMI,MITD1,SLC16A7,MPHOSPH10,EMSY,CEP95,DNTTIP2,CRYBG3,MORC3,NOC3L,SAP30,TRAF3IP1,MRPS31,PABPC1,TENT2,SPINDOC,ZNF829,NUP58,XPC,UTP6,GOSR1,BCCIP,SAT1,C2CD5,SMC3,NCK1,PTPN14,CDH11,LIN54,CCNYL1,NIBAN1,FRMD6,PPWD1,RPL6,ARID4A,ANKRD36,ZNF281,UBR4,LEMD3,MIA2,SNTB2,SRSF4,PPIL4,FILIP1L,BRMS1L,GPN3,FERMT2,C2orf76,SEC31A,ACIN1,ZNF638,EDEM3,EPRS1,METTL2B,ARMC9,MYSM1,DNAJC13,MYO18A,PRR3,RAPGEF2,MTR,SLFN5,PAXBP1,FCHO2,XRCC1,CCDC77,ZNF675,STXBP3,DERA,JRKL,FBXO46,TRANK1,CHORDC1,BZW1,PRKCI,GALNT11,EIF2AK3,RGP1,TCEA1,CHD1,LIMA1,KIDINS220,TMEM14C,UIMC1,CLINT1,ZEB2,ARNTL,DBF4,C11orf58,KBTBD2,KAT6B,SENP1,PRR14L,TVP23B,SPDL1,RBM12B,PPIB,EDRF1,CLIC1,NINL,ALDH1L2,IGF2R,MOCS2,UTP11,EIF4B,C9orf64,ARFGEF2,HMGN2,ZNF33A,BPNT1,SLC39A10,PTPN11,SLAIN2,EPS8,TAF1,KIN,WASHC4,ENTPD7,VPS37B,FICD,PTMS,TDRD7,XAF1,ZNF322,ZNF621,PTP4A2,TXNRD1,ALG11,ISG20L2,SLC35G2,PGAM1,CDK9,EIF3A,GON7,GOLGA5,PRPF18,LTN1,C15orf65,NEK3,NRIP1,RPAP3,PMM2,NCR3LG1,LSM12,RARS1,SBDS,MRPL33,TAF4B,LEO1,DDX59,C12orf4,NEK7,ZBTB39,FAT1,TOB1,BUB1B,C2orf49,GPATCH11,SELENOK,KIF16B,MRPL16,RND3,ARPC3,ACBD5,NBPF10,HMGB2,YBX1,CDK7,STX6,GEM,BNIP2,RTF2,PDCL3,DUSP6,MT-ATP8,UBE2Z,PPTC7,RPL23A,ZBTB49,FXR1,CCDC28A,ZNF493,POGLUT3,BUD13,NRN1,ADSS2,FBF1,VPS36,EEF1A1,KLHL11,DCTN1,MRPL39,PFN2,CCDC47,AGAP9,TMEM79,GNL3,DNAJB11,FAM161B,H2BC12,TMSB4X,DAB2,H1-4,H4C3,SOCS1,DPP10,SNUPN,TMEM216,PLD5P1,BIVM-ERCC5,H1-5,CUX2,MT-ND6,IFITM2,CPOX,AMOTL2
Factor: Hey2; motif: NNCACGYGNN	0.000696634	12619	497	ABCA2,ABCF3,ABHD8,ABR,ACD,ACTR1A,ACTR1B,ACVRL1,ADRM1,AGPAT1,AIP,AK2,AK6,AKR1A1,ALDH1B1,ALKBH7,ALYREF,AMER1,ANAPC11,ANAPC7,ANKRD52,ANKRD54,ANPEP,AP2A2,APEH,ARF6,ARFRP1,ARHGDIA,ARHGEF17,ARMC7,ARSA,ASAH1,ATG4B,ATN1,ATOH8,ATOX1,ATP13A2,ATP1A1,ATP5F1B,ATP5IF1,ATP5MC1,ATP5ME,ATP6AP2,ATP6V0E1,ATP6V0E2,ATPAF2,ATXN7L3,AUP1,B4GALT2,B4GALT3,B4GALT7,BCKDK,BOP1,BRD2,BSG,BTBD2,BTG3,C11orf68,C19orf47,C1orf216,C1QTNF2,C20orf27,CALM3,CAMK1,CAMK2N2,CARHSP1,CARM1,CBX6,CCDC24,CCND3,CD2BP2,CD68,CD81,CDC34,CDC37,CDC42EP1,CDK10,CELSR3,CENPB,CEP170B,CHID1,CHMP1A,CHP1,CHPF2,CHST10,CIB1,CIB2,CIRBP,CLEC11A,CLIP3,CLSTN1,CLTB,CMTM3,CNPPD1,COASY,COMMD4,COMMD5,COPG1,COPRS,COPS9,CORO1B,CORO1C,COX4I1,CPLANE2,CPSF7,CPT1A,CREB3,CREBL2,CRELD2,CSNK1D,CTSZ,CYB5R1,DAGLB,DALRD3,DCTPP1,DDRGK1,DEGS1,DELE1,DEXI,DIRAS1,DLGAP4,DMAC1,DNM2,DOCK6,DPCD,DVL1,DYNLL2,EEF1A2,EFEMP2,EHBP1L1,EIF3B,EIF4G2,ELAC2,ELMOD2,ELOF1,ELOVL1,EMC10,ENKD1,EPN1,ERBB2,ERGIC3,ESS2,ETFB,FAAP100,FAM219B,FAM32A,FAM98A,FBRS,FBRSL1,FBXL15,FBXW4,FCGRT,FKBP10,FKBP1C,FLNA,FNDC4,FOXP4,FSCN1,FUOM,FURIN,FZR1,GCC1,GDI1,GEMIN4,GET3,GGA1,GIPC1,GLIPR2,GM2A,GMPPA,GNAI2,GNB1L,GNPAT,GNS,GPC1,GPER1,GRAMD1A,GRINA,GRK6,GTPBP1,GUCD1,GYG2,H1-0,H1-10,H2AJ,HCFC1R1,HDAC10,HDHD2,HEPH,HM13,HMGA1,HNRNPH2,HPS1,HSF1,HSPG2,HYI,IFI27L2,IGFBP4,IGSF8,ILK,ILVBL,INO80E,INPP1,IPO13,ISOC2,JAGN1,JOSD2,KCTD11,KCTD17,KEAP1,KIAA1191,KLHDC2,KLHDC8B,KXD1,LAMTOR4,LAMTOR5,LCMT1,LEMD2,LETM1,LIMK1,LRPAP1,LSM10,LSM2,LZTR1,MAD2L2,MAEA,MAGEH1,MAN2B2,MAP7D1,MAPK3,MARCHF2,MBOAT7,MBTPS1,MCAT,MED16,MEIS3,MEX3D,MFSD10,MFSD5,MGAT1,MGAT4B,MGRN1,MIB2,MICAL1,MIIP,MOCS3,MOSPD3,MPRIP,MPV17,MRGBP,MRPL37,MRPL4,MRPL55,MYO1C,NANOS3,NARF,NAT14,NAXE,NBEAL2,NDOR1,NDUFA10,NDUFAF3,NDUFB10,NDUFB11,NDUFB2,NDUFS8,NENF,NIBAN2,NISCH,NME3,NMT1,NR1H2,NRIP3,NSDHL,NSMF,NT5C3B,NTAN1,NUBP2,NUDCD3,NUDT17,NUDT22,NUP188,NXF1,NXT2,OAZ2,OBSL1,OGFR,OSBPL5,OXLD1,PACS2,PARK7,PARP3,PARP6,PCBP2,PCBP4,PDE4A,PDXK,PDZD11,PES1,PEX10,PGAM5,PHB,PHLDA2,PIH1D1,PIM2,PJA1,PLCB3,PLCD3,PLD3,PMM1,PMVK,PNPLA2,POLR2E,POLR2F,POLR3GL,POLR3H,POMK,PORCN,PPM1F,PPP1CC,PPP1R12C,PPP1R9B,PPP2CB,PRADC1,PRDX1,PRMT1,PSKH1,PSMB6,PSMD3,PSMD4,PTGES2,PTP4A3,PTPN23,PTPRS,PUSL1,R3HDM4,RABAC1,RABL6,RALY,RANBP3,RANGAP1,RGL2,RHBDD1,RHOT2,RIC8A,RING1,RIOX1,RMDN3,RNF123,RNF135,RNF220,RNF26,ROM1,RPL35,RPL36,RPL39,RPL8,RPS9,RRP1,RTL6,RUSC1,RXRB,S100A11,SAMM50,SBNO2,SCAMP4,SCN1B,SCRN2,SEC13,SELENOW,SEMA6C,SETD1A,SF3B5,SFXN3,SGSM2,SGSM3,SH3GL1,SHKBP1,SIN3B,SLC15A3,SLC25A23,SLC25A39,SLC2A4RG,SLC35B4,SLC35C2,SLC37A4,SLC4A2,SLC4A3,SLC5A6,SLC66A2,SMARCD3,SMPD1,SNRPA,SNRPD1,SNTA1,SNU13,SNX11,SNX17,SOD3,SORBS3,SPCS3,SPOCK2,SPPL2B,SSBP4,SSR2,SSU72,ST3GAL2,ST3GAL3,ST6GALNAC4,STARD3,STIP1,STK25,STK35,STRAP,STRIP1,STUB1,SUGP2,SUMF2,SURF2,SYDE1,SYMPK,SYNGR2,TAF1C,TAGLN2,TAX1BP3,TAZ,TBC1D13,TBC1D25,TBCD,TBRG4,TCEA2,THEMIS2,TIMM13,TIMM22,TLE5,TMED3,TMEM115,TMEM134,TMEM167B,TMEM179B,TMEM200B,TMEM222,TMEM248,TMEM259,TMEM45A,TMUB1,TNK2,TOLLIP,TOMM20,TOR1A,TOX4,TPD52L2,TPGS2,TPI1,TRADD,TRAPPC3,TRIM28,TRIR,TRMT5,TRPM4,TRPV4,TSPAN17,TSPAN3,TSPAN9,TSPO,TSR2,TTC31,TUBB4B,TUBB6,TUBG1,TUSC2,U2AF2,UAP1L1,UBE2E1,UBE2L3,UBLCP1,UBXN6,UFC1,UQCRC1,USF2,USP35,VEGFB,VPS4A,WFS1,XKR8,XYLT2,YIF1B,YIPF3,YPEL5,YTHDF1,ZBTB47,ZER1,ZFYVE26,ZNF571,ZNF579,ZNHIT1,ZPR1		Factor: SP4; motif: NWRGCCACGCCCMCTYN	4.2538e-05	6073	372	VPS35,TRIM44,YME1L1,SH3GLB1,CAPRIN1,WIPI2,CNOT7,PSMD7,ARFGEF1,KIAA0100,NKTR,SFPQ,EIF4G1,SENP5,GNG12,NOL10,NCBP3,RABEP1,FKBP15,LARP1B,CREBBP,BCLAF1,TMEM131,ZNF131,BRD7,SMG1,DLG1,WWP1,TEAD1,FAM171A1,KIF1B,UBR5,TUT7,RIPK1,UBE3A,MCM3AP,CAMTA1,PHF20L1,TRIO,EIF5,SUPT16H,COPB2,CALU,TAF1D,MEAF6,VKORC1L1,MYO1B,PTPN12,IPO5,CSDE1,SMARCC1,CUL3,YY1,MECP2,NUFIP2,SETX,KIF13A,TMX3,TERF2IP,NCL,BOD1L1,USP24,TARDBP,TRUB2,FBH1,MAP3K2,PTBP3,XRN1,MAPK14,ILKAP,PHF11,HCFC2,VPS13C,INPP4A,SNX29,ERC1,SLK,RAB22A,ARHGAP21,NUBP1,SYF2,PDPK1,BZW2,PRRC1,DNAJA2,UBE4B,IFT57,UGGT2,USP14,C9orf78,MICU2,ZCCHC8,CTR9,MPDZ,STAG1,CEP63,USP33,DNAJC1,ARPC5,TRIM37,GOLIM4,SMCHD1,INTS13,INIP,MED13L,NAP1L1,PIAS1,MPP5,ZBED4,DMXL1,PDS5B,DHX9,CCSER2,ZC2HC1A,CAPN7,APAF1,APPL2,EWSR1,TGS1,HERC2,PTPRM,IFT88,PPFIA1,HOOK3,TCF20,ABHD2,PURB,OSTC,ICE1,SMARCA1,BBS4,SELENOS,NCOA2,PKN2,PARN,RNF214,KDM5B,IKBIP,ACADM,TLN1,PAK2,SNX2,NEDD1,MRPL19,OSBPL1A,ROCK1,HMGXB3,ATG2B,TCEAL1,BICD2,USP8,URI1,SLC35A2,TRAPPC10,ARHGAP12,SNX6,STX2,TFAM,FNDC3A,BBOF1,SMC6,FRS2,OXSR1,SMNDC1,UHMK1,PCNT,SUPV3L1,CAPZB,UHRF1BP1L,KMT2A,ATRX,DNAJC7,COPB1,RAB8B,RANBP1,MED19,ANP32B,USPL1,PAXIP1,KIF3A,R3HCC1L,TBCA,ARMC8,RNMT,TUT4,USP37,ANKRA2,SHPRH,HP1BP3,ZNF507,GPBP1,FAM177A1,ZBTB40,R3HDM2,FBXW8,KLHL5,ZNF800,GTF2A1,UPF3A,LSM14B,SRFBP1,SGMS1,FMR1,AFF1,ACAP2,CSNK1G1,KANSL1,SEPTIN10,SCAF8,WDR48,ASXL2,ING3,CTNNAL1,CCDC58,CEP170,EFL1,METTL2A,DESI2,TAF1B,SET,TRNT1,CDC42BPB,SCML1,NUB1,CASP3,EP300,GNAS,DMTF1,MSL3,ARHGAP17,RBMS1,FBXO34,ERBIN,REV1,ASF1A,RSRC2,RAB14,NSUN2,SEMA5A,MIB1,WBP4,PUS7,ZNF215,RUFY2,SMARCA5,TMEM184C,AGO2,SPAG9,CCDC186,ZNF766,SMG7,NUFIP1,SDE2,ELK4,SAMD8,GMPS,KPNA4,CNTRL,EML4,IRAK4,POPDC3,ATP5PD,ARFGAP3,MSANTD3,TJP1,KPNA3,TRAM2,SOS1,HNRNPR,TRAPPC8,TMX4,ZBTB43,CENPJ,KIAA0232,NFE2L2,HSPD1,SP1,MBIP,IFT81,UACA,KCTD9,TLE4,CGAS,WDR75,GIGYF2,GLYR1,NIFK,FGFR1OP2,IARS2,SWAP70,HEXIM1,ZC3H7A,EEA1,SLC16A7,MPHOSPH10,EMSY,CEP95,MORC3,TRAF3IP1,PABPC1,XPC,UTP6,C2CD5,CCNYL1,ARID4A,ANKRD36,ZNF281,UBR4,SNTB2,FERMT2,METTL2B,DNAJC13,PRR3,RAPGEF2,MTR,STXBP3,DERA,CHORDC1,BZW1,GALNT11,KIDINS220,TMEM14C,DBF4,KBTBD2,KAT6B,SENP1,TVP23B,CLIC1,NINL,ALDH1L2,IGF2R,MOCS2,EIF4B,HMGN2,BPNT1,SLC39A10,SLAIN2,FICD,PTMS,ZNF322,TXNRD1,ALG11,SLC35G2,CDK9,GOLGA5,RPAP3,LSM12,MRPL33,DDX59,C12orf4,FAT1,BUB1B,KIF16B,MRPL16,ARPC3,ACBD5,HMGB2,STX6,BNIP2,DUSP6,UBE2Z,PPTC7,ZBTB49,BUD13,ADSS2,VPS36,TMEM79,GNL3,H1-4,SOCS1,SNUPN,CUX2
Factor: Hey2; motif: NNCACGYGNN; match class: 1	0.0206952	9588	378	ABCA2,ABCF3,ABHD8,ABR,ACD,ADRM1,AGPAT1,AK2,AK6,AKR1A1,ALDH1B1,ALKBH7,ALYREF,AMER1,ANAPC11,ANAPC7,ANKRD54,ANPEP,AP2A2,ARF6,ARFRP1,ARHGDIA,ARHGEF17,ARMC7,ARSA,ASAH1,ATG4B,ATN1,ATOH8,ATOX1,ATP1A1,ATP5IF1,ATP5MC1,ATP5ME,ATP6V0E1,ATP6V0E2,ATPAF2,ATXN7L3,AUP1,B4GALT2,B4GALT3,B4GALT7,BCKDK,BOP1,BRD2,BSG,BTBD2,BTG3,C11orf68,C19orf47,C1orf216,C1QTNF2,C20orf27,CAMK1,CAMK2N2,CARHSP1,CARM1,CBX6,CCDC24,CCND3,CD2BP2,CD68,CD81,CDC34,CDC37,CDC42EP1,CDK10,CELSR3,CHID1,CHMP1A,CHP1,CHPF2,CHST10,CIB1,CIRBP,CLEC11A,CLIP3,CLSTN1,CLTB,CMTM3,CNPPD1,COMMD4,COMMD5,COPG1,COPRS,COPS9,CORO1B,CORO1C,CPLANE2,CPT1A,CREBL2,CSNK1D,CTSZ,DAGLB,DCTPP1,DDRGK1,DEGS1,DEXI,DIRAS1,DLGAP4,DMAC1,DOCK6,DPCD,EEF1A2,EIF3B,EIF4G2,ELOVL1,EMC10,EPN1,ETFB,FAAP100,FAM219B,FAM98A,FBRS,FBRSL1,FBXL15,FBXW4,FCGRT,FKBP10,FKBP1C,FOXP4,FSCN1,FUOM,FURIN,GCC1,GDI1,GEMIN4,GET3,GGA1,GIPC1,GLIPR2,GM2A,GMPPA,GNB1L,GNPAT,GNS,GPC1,GPER1,GRAMD1A,GRINA,GRK6,GTPBP1,GYG2,H1-10,HCFC1R1,HDAC10,HDHD2,HM13,HMGA1,HNRNPH2,HPS1,HSF1,HSPG2,HYI,IFI27L2,ILK,ILVBL,INO80E,IPO13,ISOC2,JAGN1,JOSD2,KCTD17,KEAP1,KIAA1191,KLHDC2,KLHDC8B,KXD1,LAMTOR4,LAMTOR5,LEMD2,LETM1,LIMK1,LSM2,LZTR1,MAEA,MAGEH1,MAP7D1,MAPK3,MBTPS1,MEIS3,MEX3D,MFSD10,MFSD5,MGAT1,MGAT4B,MGRN1,MIB2,MICAL1,MIIP,MPRIP,MPV17,MRGBP,MRPL37,MRPL4,MRPL55,MYO1C,NANOS3,NARF,NAXE,NBEAL2,NDUFA10,NDUFAF3,NDUFB10,NDUFB11,NDUFB2,NDUFS8,NENF,NIBAN2,NISCH,NME3,NMT1,NRIP3,NSMF,NT5C3B,NTAN1,NUBP2,NUDCD3,NUDT17,NUDT22,NUP188,NXF1,NXT2,OAZ2,OGFR,OSBPL5,OXLD1,PACS2,PARK7,PARP3,PARP6,PDE4A,PDXK,PES1,PEX10,PGAM5,PHB,PHLDA2,PIM2,PJA1,PLCB3,PLD3,PMVK,PNPLA2,POLR2E,POLR2F,POLR3GL,POLR3H,POMK,PORCN,PPP1CC,PRADC1,PRDX1,PRMT1,PSMD4,PTGES2,PTP4A3,PTPRS,PUSL1,RABAC1,RABL6,RALY,RANBP3,RANGAP1,RHBDD1,RHOT2,RIC8A,RING1,RMDN3,RNF123,RNF220,RPL35,RPL36,RPL39,RPL8,RPS9,RRP1,RTL6,RUSC1,RXRB,SAMM50,SCAMP4,SCN1B,SCRN2,SELENOW,SEMA6C,SETD1A,SGSM2,SGSM3,SH3GL1,SHKBP1,SIN3B,SLC25A23,SLC25A39,SLC2A4RG,SLC35B4,SLC35C2,SLC4A2,SLC5A6,SLC66A2,SMARCD3,SNRPA,SNRPD1,SNTA1,SNU13,SNX11,SNX17,SORBS3,SPCS3,SSBP4,ST3GAL3,ST6GALNAC4,STIP1,STK25,STK35,STRIP1,STUB1,SUGP2,SUMF2,SYMPK,SYNGR2,TAF1C,TAGLN2,TAX1BP3,TAZ,TBC1D13,TBC1D25,TBCD,TCEA2,THEMIS2,TIMM13,TIMM22,TLE5,TMED3,TMEM134,TMEM167B,TMEM179B,TMEM222,TMEM248,TMEM259,TMUB1,TNK2,TOLLIP,TOMM20,TOR1A,TPD52L2,TPGS2,TRADD,TRIM28,TRPM4,TRPV4,TSPAN17,TSPAN3,TSPAN9,TSR2,TTC31,TUBB4B,TUBB6,TUBG1,U2AF2,UAP1L1,UBE2E1,UBE2L3,UBLCP1,UBXN6,UQCRC1,USF2,VEGFB,WFS1,XYLT2,YIPF3,YPEL5,YTHDF1,ZBTB47,ZER1,ZFYVE26,ZNF571,ZNHIT1		Factor: C/EBPdelta; motif: NRTTGCGYAAYN; match class: 1	4.28189e-05	2608	181	ARIH2,PDS5A,HDAC2,ARGLU1,RNF115,SNW1,IK,DLG1,SEPTIN7,ARHGEF12,TRIO,TAF1D,SBNO1,CSDE1,NDUFS1,SEC23IP,TMX3,U2SURP,GLG1,FAM120A,LZIC,ABCB7,PPP3CA,BOD1L1,XRN1,SECISBP2,TATDN1,ACTR3,SREK1,ANKRD26,EMC2,UGGT2,MICU2,CTR9,CEP63,HNRNPC,ENOX2,MIER1,GCFC2,ZC2HC1A,DDX52,XPNPEP3,PTPRM,PPFIA1,HNRNPA3,TMEM117,SELENOS,CRBN,RPL21,TRIP4,NARS1,CDADC1,ATG14,SENP7,CHD2,HMGXB3,SAFB2,STAG2,TRAPPC10,USP16,FNDC3A,PSMD12,SMC6,CDC40,UHMK1,METTL25,PEX13,SUPV3L1,ZNF407,CRPPA,ANP32B,OXNAD1,SNX3,FNBP4,HIVEP2,SUCLG1,RNMT,TUT4,MRPL1,PYROXD1,FAM177A1,ZBTB40,R3HDM2,PCGF6,RSL24D1,AFF1,DPM1,BRIX1,IFT74,LPIN2,BDP1,SCAF8,ING3,SECISBP2L,POLD3,GCC2,AOPEP,CDC42BPB,HELQ,FYN,TTC14,DMTF1,FOXN2,FBXO34,RBM17,CEP78,RESF1,POM121,SMARCA5,TFB2M,RYK,ESCO1,CCDC186,ASNSD1,RBM28,RMDN2,PALM2AKAP2,ZBTB1,PARP4,IRAK4,POPDC3,TRAM2,QTRT2,ATAD2,CENPJ,KIAA0232,PHF3,IFT81,C12orf29,FAM107B,H1-2,CCDC59,HSPA9,TANK,CGAS,SPEN,DST,WDR75,NIFK,SWAP70,SCFD1,HEXIM1,IRF2,EIF2A,GABPA,NMI,MRPS31,NUP58,LIN54,SRSF4,PPIL4,C2orf76,ZNF638,EDEM3,METTL2B,ARMC9,JRKL,CHD1,MOCS2,HMGN2,SLC39A10,PTPN11,GOLGA5,NCR3LG1,MRPL33,DDX59,BUB1B,C2orf49,GPATCH11,DUSP6,FXR1,CCDC28A,ADSS2,EEF1A1,TMEM79,DNAJB11,TMSB4X,H4C3,BIVM-ERCC5,H1-5,IFITM2
Factor: HIC1; motif: NNNGGKTGCCCSNNNNNN	0.000633481	4123	189	ABHD8,ACADVL,ACTR1A,ALDH1B1,ANKRD54,AP2A1,ARF6,ARFRP1,ARHGEF17,ARHGEF18,ARSA,ARSI,ATOH8,ATP13A2,ATP1A1,ATP2B2,B4GALT2,BAD,BCL2L1,C19orf47,C1QTNF2,C20orf27,CAMK1,CAMK2N2,CARHSP1,CARM1,CBX6,CCND3,CD81,CD99L2,CDC42EP1,CDK10,CELF4,CIB2,CLEC11A,CLIP3,CLSTN1,CNPPD1,COPRS,COPS9,CORO1C,CRELD2,CSNK1D,DESI1,DEXI,DLG4,DLGAP4,DOCK6,EEF1A2,EHD2,ELAC2,EMC10,ERBB2,FAAP100,FAM219B,FBRS,FBXW4,FLOT2,FOXP4,FUOM,FZR1,GALK1,GJC2,GNAI2,GNS,GPC1,GTF3C5,GYG2,H1-10,HAX1,HDAC10,HNRNPH2,HRAS,HYI,IGSF8,IPO13,ISOC2,KDELR1,LAMTOR4,LETM1,LIMK1,LSR,LTBP3,LZTR1,MAP1LC3A,MAPK3,MEX3D,MFSD10,MFSD5,MGAT4B,MIB2,MICAL1,MOB2,MRGBP,MRPL55,MTFR1L,MUL1,NBEAL2,NDUFA10,NDUFAF3,NDUFB10,NIBAN2,NISCH,NLGN2,NME3,NRIP3,NSDHL,NT5C3B,NTAN1,NUDT22,NXF1,OGFR,OSBPL5,PARP6,PCBP4,PEX10,PIN1,PLCD3,PLD2,PLD3,PML,PNPLA2,POLR3H,PORCN,PPM1M,PPP1R12C,PPP1R16A,PPP1R9B,PPP2R5B,PSME2,PTP4A3,R3HDM4,RABAC1,RABL6,RALY,RELA,RHOT2,RNF135,RPL18,RPL39,RPL7,RTL6,SCN1B,SCRN2,SGSM2,SH3GL1,SHISA4,SLC15A3,SLC25A11,SLC25A23,SLC25A39,SLC2A4RG,SLC39A4,SLC6A8,SNX11,SOD3,SPG7,SPHK2,SSR2,STK25,SYDE1,SYNGR2,TAGLN2,TBRG4,TLE5,TMEM127,TMEM167B,TMEM179B,TMEM200B,TMEM248,TMEM45A,TPD52L2,TRADD,TRIR,TSPAN17,UBE2E1,UBLCP1,UFD1,UQCR10,USF2,VPS28,VPS4A,WDTC1,YIF1B,ZER1,ZMAT5,ZNF219,ZNF703,ZNF768		Factor: CREB1; motif: NRTGACGTCANN; match class: 1	4.38008e-05	2713	187	ST13,YME1L1,SH3GLB1,RBM22,SRPK1,EIF4G1,DHX36,G3BP2,ZCCHC17,NOL10,FKBP15,SUZ12,MARCHF7,IK,SEPTIN7,CUL5,TTF1,PHF20L1,EIF5,SUPT16H,MED29,TAF1D,SBNO1,MON2,INO80D,YY1,RAD17,AHI1,RAB2A,FAM120A,ABCB7,TOP1,TRUB2,MAP3K2,CAST,PJA2,SLC25A36,ERC1,BAZ2A,PRPF4,SREK1,YTHDC1,WBP11,UBXN4,RFC1,EMC2,DNAJA2,TM9SF4,IFT57,SMC5,CTR9,SMCHD1,MED13L,BMS1,DHX29,XPNPEP3,MTREX,SEC63,PTPRM,PPFIA1,YTHDC2,HOOK3,DNAJC24,PURB,HNRNPA3,TRMT13,TP53BP1,ICE1,MDN1,KDM5B,CDADC1,NEDD1,MRPL19,ODR4,LACTB2,ARL13B,DDX24,USP8,FNDC3A,LARS1,ZZEF1,PDZD8,OXSR1,PCNT,METTL25,NUCB2,SIN3A,SUPV3L1,ANP32B,OXNAD1,THAP6,RNMT,MRPL1,UFSP2,ANKRA2,GPBP1,FAM177A1,R3HDM2,CDC5L,DPM1,BTAF1,CD2AP,BDP1,WDR48,ARIH1,ING3,DESI2,PDCD6IP,RALGAPA1,SYNCRIP,TRNT1,GTF2H1,PTPN13,HSPH1,TMF1,AHCTF1,UBN2,ABCE1,ARL14EP,PNN,FBXO34,OTUD6B,CCNT1,DNAJC8,ZNF146,RESF1,POM121,CDK11B,TFB2M,RYK,PUM3,NUFIP1,SDE2,ELF1,KPNA4,IRAK4,RBM23,QTRT2,TET2,ISCU,KIAA0232,ZNF830,SP1,MBIP,PHF3,IFT81,FAM76B,TPR,CCDC59,HSP90B1,E2F3,CEBPZ,MRPS36,GIGYF2,GLYR1,EIF2A,KIAA1109,MPHOSPH10,PTPN14,PPWD1,PRR3,MTR,CCDC77,STXBP3,GALNT11,CHD1,SENP1,EDRF1,IGF2R,ARFGEF2,TAF1,VPS37B,GOLGA5,LTN1,TAF4B,LEO1,DDX59,SELENOK,CDK7,GEM,CCDC28A,CCDC47,DNAJB11,H2BC12,SNUPN,CUX2,AMOTL2
Factor: HIC1; motif: NSNNNNTGCCCSSNN	1.29e-05	4190	202	ABCF3,ABHD8,ACADVL,ACD,ACTR1B,ADGB,ADRM1,AMER1,ANAPC7,AP2A2,ARF6,ARFRP1,ARHGDIA,ARHGEF17,ATG4B,ATOH8,ATP13A2,ATP2B2,ATP6V0E2,B4GALT2,BAD,BOP1,BTBD2,C19orf47,C1orf216,C1QTNF2,CACNB3,CAMK1,CAMK2N2,CBX6,CD2BP2,CD99L2,CDC42EP1,CELF4,CELSR3,CENPB,CEP170B,CHPF2,CHST10,CIB2,CLEC11A,CLIP3,COL6A2,COPRS,CORO1B,CORO1C,DDX6,DESI1,DEXI,DIRAS1,DLG4,DLGAP4,DNAJC5,ECHS1,ELOVL1,EMC10,ERBB2,EXOC7,FAAP100,FAM189B,FBRSL1,FKBP10,FNDC4,FSCN1,FUOM,FZR1,GALK1,GGA1,GJC2,GNB1L,GPC1,GSTP1,GTF3C5,GTPBP1,GUCD1,GYG2,H1-10,HDAC10,HRAS,HSF1,HYI,IGFBP4,IPO13,KCTD2,KEAP1,KLHDC8B,LHFPL3,LIMK1,LSM2,LTBP3,MAPK3,MARCHF9,MBOAT7,MBTPS1,MCAT,MEIS3,MEX3D,MFSD10,MFSD5,MGAT4B,MIB2,MRGBP,MRPL37,MRPL55,MUL1,MYL9,MYO1C,NANOS3,NAT14,NBEAL2,NDUFA10,NDUFAF3,NDUFB10,NIBAN2,NISCH,NLGN2,NME3,NRIP3,NUCB1,OSBPL5,PACS2,PDXK,PEX10,PJA1,PLA2G15,PLCB3,PLD2,PLD3,POMK,PPM1M,PPP1R12C,PTGES2,PTP4A3,PUSL1,R3HDM4,RAB11B,RAB15,RAB1B,RAB32,RABL6,RALY,RHOT2,RIOX1,RNF135,RNF26,RPL18,RPL36,RRP1,SAMM50,SBF1,SCN1B,SETD1A,SGSM2,SH3GL1,SLC15A3,SLC22A17,SLC2A4RG,SLC35B4,SLC39A1,SLC5A6,SLC6A8,SLC9A3R1,SNX11,SPG7,SPHK2,SPPL2B,SRP68,SSBP4,ST6GALNAC4,STK25,STRIP1,SURF2,SYDE1,TAF15,TAGLN2,TBCD,TCEA2,TIMM13,TLE5,TMEM134,TMEM179B,TMEM200B,TMEM248,TOLLIP,TRAPPC3,TRIM28,TRPV4,TSPAN9,TSPO,TTC31,TUBB4B,TUBG1,UBE2E1,UFD1,USF2,VEGFB,WFS1,YKT6,ZNF48,ZNF703,ZNF865,ZPR1		Factor: OVOL; motif: ANRTAACGG; match class: 1	4.40115e-05	2317	164	ARIH2,SH3GLB1,RARS2,MACROH2A1,SF3B1,NKTR,DHX36,SRSF11,MARCHF7,BCLAF1,MFAP3,UBA6,TAX1BP1,ZNF131,CUL5,UFL1,SON,SUPT16H,PPP4R3B,IPO5,NDUFS1,MECP2,ALMS1,TCERG1,RAD17,SF3A3,VIRMA,ABCB7,ZNHIT6,NCL,XRN1,USP47,HCFC2,VPS13C,TNPO3,PJA2,INPP4A,SCRN1,ENY2,ERCC3,PRPF4,SYF2,SREK1,ANKRD26,ZCCHC7,FKTN,IFT57,C9orf78,ERCC8,CEP63,USP33,GOLIM4,HNRNPC,PDS5B,CWC22,ZC2HC1A,CAPN7,HERC2,PTPRM,YTHDC2,PURB,MSANTD2,ICE1,NDUFAF2,ERCC6L2,CCAR1,ARHGAP12,TFAM,FNDC3A,DNAJC21,PDZD8,OXSR1,SUPV3L1,SLC25A24,COPB1,MED19,FAM204A,USPL1,SLMAP,GSPT2,TCAF1,MED4,CEP135,TNRC6B,ZNF708,ANKIB1,ZBTB38,USP37,SHPRH,GTPBP4,RSL24D1,BRIX1,SEPTIN10,WDR48,ASXL2,SECISBP2L,TAF1B,GTF2H1,SCML1,VIM,HELQ,PFDN4,ABCE1,PNN,RB1CC1,OTUD6B,ASF1A,ZNF644,POM121C,CCNT1,EIF4G3,GTF2I,ZNF146,WDR70,ALKBH1,POM121,SMARCA5,ASNSD1,NUFIP1,PALM2AKAP2,PARP4,ARFGAP3,QTRT2,THAP12,HNRNPR,TMX4,CENPJ,FAM107B,NUDCD1,FAM76B,TCEAL3,ZC3H7A,NMI,EMSY,GOSR1,NCK1,FRMD6,UBR4,ZNF638,MYSM1,JRKL,C11orf58,SENP1,RBM12B,EDRF1,MOCS2,EIF4B,GON7,GOLGA5,LSM12,MRPL33,LEO1,C12orf4,NEK7,FAT1,BUB1B,HMGB2,FXR1,ZNF493,BUD13,NRN1,ADSS2,EEF1A1,H4C3
Factor: HINFP; motif: CNRCGTCCGCNN	0.00349462	1055	59	ABCA2,ABHD8,ALDH1B1,ALKBH7,ALYREF,ANAPC11,ARFRP1,ARHGEF17,ARHGEF5,ATG4B,ATOH8,ATOX1,ATP5IF1,C2orf69,CDC34,CNPPD1,CPLANE2,CSNK1D,ECHS1,ESS2,FCHSD1,FLNA,GRAMD1A,H1-0,INO80E,LAMTOR5,MAD2L2,MAP7D1,MIIP,NCBP2AS2,NDUFA10,NDUFB11,NIBAN2,NMRAL1,NUDCD3,NXF1,OGFR,PARK7,PJA1,PPP2CB,PUSL1,RABL6,RBCK1,RGL2,RNF135,SGSM2,SLC4A3,SLC9A3R1,SSBP4,SSU72,TMEM184B,TMUB1,TPGS2,TPI1,UBLCP1,UCK1,VAMP3,WIPF2,ZNF579		Factor: ELK4; motif: ACCGGAARTN	4.5339e-05	703	64	COPA,XRCC5,NKTR,EIF4G1,UBA6,TAX1BP1,BRD7,MINDY3,RIPK1,MCM3AP,PIK3C3,CALU,VIRMA,U2SURP,ABCB7,NCL,TNPO3,PRDX5,BFAR,UGGT2,SARS1,DNAJC1,MAK16,GCFC2,APPL2,TRMT13,SELENOS,SENP7,HMGXB3,CDK13,PSMD12,DNAJC7,USPL1,PAXIP1,THAP6,PYROXD1,RSL24D1,RASSF8,CHUK,FMR1,NUP54,GTF2H1,DAXX,KMT5A,TANK,EIF2A,CEP95,TENT2,XPC,RPL6,ARID4A,LEMD3,BZW1,EDRF1,UTP11,C9orf64,TAF1,VPS37B,ZNF322,ISG20L2,ARPC3,BNIP2,FAM161B,H4C3
Factor: HNRPUL1; motif: NCNCAGN	8.63e-07	13839	555	ABCA2,ABCF3,ABR,ACADVL,ACD,ACTR1B,ADGB,ADRM1,AIP,AK2,AK6,AKR1A1,ALDH1B1,ALKBH7,ALYREF,AMER1,ANAPC11,ANAPC7,ANKRD35,ANKRD52,ANKRD54,ANPEP,AP1B1,AP1M1,AP1S1,AP2A1,AP2A2,AP2M1,APEH,ARF6,ARFRP1,ARHGDIA,ARHGEF17,ARHGEF18,ARHGEF5,ARMC7,ARPC1B,ARSA,ARSI,ASAH1,ATG4D,ATN1,ATOH8,ATOX1,ATP13A2,ATP1A1,ATP5MC1,ATP5ME,ATP6V0E1,ATP6V0E2,ATPAF2,ATXN7L3,AURKAIP1,B4GALT2,B4GALT3,B4GALT7,BAD,BCKDK,BCL2L1,BCL2L14,BOP1,BRD2,BSG,BTBD2,C11orf68,C1orf216,C1QTNF2,C20orf27,C2orf69,CACNB3,CALM3,CAMK1,CAMK2N2,CARM1,CBX6,CCDC24,CCND3,CCT7,CD2BP2,CD68,CD81,CD99L2,CDC34,CDC37,CDC42EP1,CDK10,CELF4,CEP170B,CERCAM,CHCHD5,CHID1,CHMP1A,CHP1,CHPF,CHPF2,CHST10,CIB1,CIB2,CIRBP,CIZ1,CLEC11A,CLIP3,CLSTN1,CLTB,CMTM3,CNPPD1,COASY,COG4,COL6A2,COMMD5,COPG1,COPRS,COPS9,CORO1B,CORO1C,COX4I1,CPSF7,CPT1A,CRAT,CREB3,CREBL2,CRELD2,CST3,CTSZ,CYB561A3,CYB5R1,DAGLB,DALRD3,DBNL,DDRGK1,DEGS1,DELE1,DGCR2,DIRAS1,DLG4,DLGAP4,DNAJB2,DNAJC5,DNM2,DOCK6,DPCD,DVL1,DYNLL2,ECHS1,EEF1A2,EFEMP2,EHD2,EIF3B,EIF3D,ELMOD2,ELOF1,ELOVL1,EMC10,ENKD1,EPN1,ERBB2,ESS2,EXOC7,FAAP100,FAM189B,FAM219B,FAM32A,FBRSL1,FBXL15,FBXW4,FCGRT,FCHSD1,FKBP10,FKBP1B,FLNA,FLOT1,FLOT2,FNDC4,FOXP4,FSCN1,FUOM,FURIN,FZR1,GALK1,GAS2L1,GDE1,GDI1,GEMIN4,GGA1,GIPC1,GJC2,GLIPR2,GLMP,GM2A,GMPPA,GNAI2,GNB1L,GNPAT,GNS,GPC1,GPER1,GRAMD1A,GRINA,GRIPAP1,GRK2,GRK6,GSN,GSTP1,GTF3C5,GYG2,H1-0,H2AJ,HAX1,HCFC1R1,HDAC10,HDHD2,HM13,HMGA1,HNRNPH2,HRAS,HSF1,HYI,IFI27L2,IGFBP4,IGSF8,INO80E,INPPL1,IPO13,ISOC2,JAGN1,JOSD2,KCTD11,KDELR1,KEAP1,KIAA1191,KIFC3,KLHDC2,KLHDC8B,KXD1,LAMTOR4,LAMTOR5,LDLRAP1,LEMD2,LETM1,LHFPL3,LIMK1,LRP10,LRPAP1,LSM10,LSM2,LSR,LTBP3,LYPLA2,MAD2L2,MAEA,MAN2B2,MAP1LC3A,MAP7D1,MAPK3,MARCHF2,MARCHF9,MBOAT7,MBTPS1,MCAT,MED16,MEIS3,MELTF,MEX3D,MFSD10,MGAT4B,MIB2,MICAL1,MIIP,MLF2,MMP14,MOB2,MOCS3,MORN4,MOSPD3,MPRIP,MRGBP,MRPL37,MRPL4,MRPL55,MRPS21,MRPS26,MRPS28,MSRB2,MTFR1L,MUL1,MYADM,MYL6B,MYL9,MYO1C,NACC1,NANOS3,NARF,NAXE,NBEAL2,NCBP2AS2,NCKIPSD,NDUFA10,NDUFAF3,NDUFB10,NDUFB11,NDUFS8,NENF,NIBAN2,NISCH,NLGN2,NME3,NMRAL1,NMT1,NOB1,NR1H2,NSDHL,NSMF,NT5C3B,NTAN1,NUBP2,NUCB1,NUDT17,NUDT22,NUSAP1,NXF1,NXPH4,NXT2,OAZ2,OBSL1,OGFR,OSBPL5,OTUB1,OXLD1,PACS2,PARP3,PARP6,PCBP4,PDE4A,PDLIM4,PDXK,PDZD11,PEA15,PES1,PEX10,PGAM5,PHB,PHETA1,PHLDA3,PIH1D1,PIM2,PLA2G15,PLCB3,PLCD3,PLD2,PLOD1,PLPPR2,PML,PMM1,PMVK,PNKD,POLR2C,POLR2E,POLR2F,POLR3GL,POMK,POP5,PORCN,PPM1F,PPM1M,PPP1R12C,PPP1R16A,PPP2R5B,PRADC1,PRCP,PRDX1,PRKACA,PRMT1,PSKH1,PSMB5,PSMD3,PTGES2,PTP4A3,PTPN23,R3HDM4,RAB11B,RAB15,RAB1B,RAB5IF,RABAC1,RABGEF1,RABL6,RANBP3,RBCK1,RBPMS2,RGL2,RHBDD1,RHBDD2,RHOT2,RIC8A,RILP,RING1,RIOX1,RMDN3,RMND5B,RNF135,RNF26,ROM1,RPL18,RPL35,RPL39,RPL8,RPP25L,RPS3,RPS9,RRP1,RUSC1,RXRB,S100A11,S100A16,SAMM50,SBF1,SCAMP4,SCN1B,SEC13,SELENOW,SETD1A,SFXN3,SGSM2,SH3GL1,SHISA4,SHISA5,SHKBP1,SIN3B,SIRT6,SLC15A3,SLC22A17,SLC25A23,SLC25A26,SLC25A39,SLC35C2,SLC37A4,SLC39A1,SLC39A4,SLC4A2,SLC4A3,SLC50A1,SLC5A6,SLC66A2,SLC6A8,SLC9A3R1,SNRPA,SNRPD1,SNTA1,SNU13,SNX17,SOD3,SPCS3,SPG7,SPHK1,SPPL2B,SRP68,SRRM3,SSU72,ST3GAL2,ST6GALNAC4,STIM1,STING1,STK25,STK35,STRAP,STRIP1,STUB1,SUMF2,SUPT5H,SURF2,SYDE1,SYNGR2,TAGLN2,TAPBP,TAX1BP3,TAZ,TBC1D13,TBC1D25,TBCD,TBRG4,TCEA2,TEAD2,TIMM13,TIMM22,TIMP2,TMEM115,TMEM127,TMEM134,TMEM167B,TMEM179B,TMEM184B,TMEM200B,TMEM222,TMEM259,TMEM54,TMUB1,TNK2,TNNT1,TOLLIP,TOMM20,TOR1A,TPD52L2,TPGS2,TRABD,TRADD,TRIM28,TRIR,TRMT12,TRMT5,TRPM4,TRPV4,TSPAN17,TSPAN3,TSPAN9,TSPO,TSR2,TTC31,TUBB6,TUFM,TUSC2,UAP1L1,UBE2L3,UBLCP1,UBXN6,UCK1,UFC1,UQCR10,UQCRC1,USF2,USP35,VAT1,VCP,VEGFB,VPS28,WDTC1,WFS1,WIPF2,XKR8,XYLT2,YIF1B,YPEL5,YTHDF1,ZBTB45,ZBTB47,ZER1,ZMAT5,ZNF2,ZNF219,ZNF358,ZNF48,ZNF579,ZNF768,ZNF865,ZNFX1,ZNHIT1		Factor: ATF-1; motif: TNACGTCAN; match class: 1	5.03057e-05	1916	140	ARIH2,ST13,YME1L1,DHX36,SENP5,G3BP2,ZCCHC17,NOL10,FKBP15,ZC3H15,MARCHF7,IK,SEPTIN7,CUL5,TTF1,PHF20L1,COPB2,MED29,XIAP,MON2,YY1,AHI1,RAB2A,FAM120A,MAP3K2,USP47,SECISBP2,PJA2,SLC25A36,BAZ2A,YTHDC1,WBP11,UBXN4,RFC1,EMC2,TM9SF4,IFT57,C9orf78,SMC5,HEATR1,SMCHD1,INIP,GCFC2,XPNPEP3,SEC63,YTHDC2,HOOK3,PURB,HNRNPA3,TP53BP1,MDN1,CDADC1,NEDD1,ERCC6L2,DDX24,USP8,CCAR1,CEP295,CDK13,LARS1,ZZEF1,PDZD8,OXSR1,PABPC4,METTL25,ANP32B,UFSP2,ANKRA2,GPBP1,FAM177A1,CDC5L,CHUK,BTAF1,CD2AP,BDP1,ARIH1,ING3,TMEM183A,PPP4R3A,RALGAPA1,TRNT1,GTF2H1,HSPH1,TMF1,UBN2,ABCE1,FBXO34,OTUD6B,POM121C,METTL14,CCNT1,ZNF146,POM121,PUM3,SPAG9,NUFIP1,SDE2,ELF1,EML4,IRAK4,RBM23,TRAPPC8,TET2,ISCU,HSPD1,GOLGB1,IFT81,FAM76B,CCDC59,CEBPZ,GLYR1,CENPQ,KIAA1109,SLC16A7,EMSY,CEP95,CRYBG3,BCCIP,ANKRD36,UBR4,PRR3,CCDC77,STXBP3,GALNT11,KIN,VPS37B,ZNF621,ISG20L2,SLC35G2,EIF3A,TAF4B,C2orf49,SELENOK,GEM,BNIP2,NRN1,CCDC47,H2BC12,H1-4,AMOTL2
Factor: HNRPUL1; motif: NCNCAGN; match class: 1	7.36e-08	7682	348	ABCA2,ABR,ACADVL,ADRM1,AK2,AK6,AKR1A1,ALYREF,AMER1,ANAPC11,ANAPC7,ANKRD52,ANPEP,AP1B1,AP1S1,AP2A2,AP2M1,APEH,ARFRP1,ARHGDIA,ARHGEF17,ARHGEF18,ARHGEF5,ARPC1B,ARSA,ATG4D,ATOX1,ATP13A2,ATP1A1,ATP5ME,ATP6V0E1,ATP6V0E2,ATXN7L3,B4GALT2,B4GALT7,BAD,BCKDK,BCL2L1,BOP1,BTBD2,C11orf68,C1orf216,C20orf27,C2orf69,CALM3,CAMK1,CARM1,CBX6,CCDC24,CD2BP2,CD68,CD81,CD99L2,CDC34,CDC42EP1,CDK10,CEP170B,CERCAM,CHCHD5,CHID1,CHMP1A,CHPF,CIB2,CIZ1,CLEC11A,CLSTN1,CLTB,CMTM3,COASY,COL6A2,COMMD5,COPG1,COPRS,CORO1C,COX4I1,CRAT,CREBL2,CRELD2,CST3,CTSZ,CYB561A3,DAGLB,DALRD3,DDRGK1,DELE1,DGCR2,DIRAS1,DLG4,DNAJB2,DNAJC5,DNM2,DOCK6,DVL1,ECHS1,EEF1A2,EFEMP2,ELMOD2,ELOF1,ELOVL1,EMC10,ENKD1,ERBB2,EXOC7,FAAP100,FAM189B,FAM32A,FBRSL1,FBXW4,FCGRT,FKBP10,FLNA,FLOT1,FNDC4,FOXP4,FSCN1,FURIN,FZR1,GALK1,GDE1,GDI1,GGA1,GIPC1,GJC2,GLIPR2,GNAI2,GRAMD1A,GRINA,GRK2,GRK6,GSTP1,GYG2,H1-0,HAX1,HDAC10,HM13,HMGA1,IFI27L2,IGFBP4,INO80E,INPPL1,IPO13,JOSD2,KDELR1,KEAP1,KIFC3,KLHDC2,KLHDC8B,LAMTOR4,LDLRAP1,LEMD2,LETM1,LIMK1,LRP10,LRPAP1,LSM10,LSM2,LSR,LTBP3,MAD2L2,MAEA,MAP1LC3A,MAPK3,MARCHF2,MBOAT7,MCAT,MED16,MEIS3,MELTF,MEX3D,MFSD10,MGAT4B,MIB2,MIIP,MOB2,MORN4,MOSPD3,MRGBP,MRPL4,MRPL55,MRPS26,MSRB2,MUL1,MYADM,MYL9,MYO1C,NACC1,NARF,NBEAL2,NCBP2AS2,NDUFA10,NDUFB10,NDUFS8,NENF,NIBAN2,NISCH,NLGN2,NMRAL1,NMT1,NSDHL,NT5C3B,NTAN1,NUDT17,NUDT22,NXPH4,OAZ2,OGFR,OSBPL5,OXLD1,PACS2,PDE4A,PEA15,PEX10,PGAM5,PHETA1,PIH1D1,PIM2,PLCB3,PLCD3,PLOD1,PMM1,PMVK,POLR2F,POLR3GL,POMK,PORCN,PPM1F,PPM1M,PPP1R12C,PPP1R16A,PPP2R5B,PRMT1,PSMB5,PTGES2,PTP4A3,RAB11B,RAB1B,RABAC1,RABGEF1,RANBP3,RBCK1,RBPMS2,RGL2,RILP,RIOX1,RMDN3,RMND5B,RNF135,RNF26,ROM1,RPL35,RPL8,RPS9,RRP1,RUSC1,S100A11,SBF1,SCAMP4,SELENOW,SETD1A,SFXN3,SGSM2,SH3GL1,SHISA4,SHKBP1,SIN3B,SIRT6,SLC15A3,SLC22A17,SLC25A39,SLC37A4,SLC39A1,SLC39A4,SLC4A2,SLC4A3,SLC50A1,SLC5A6,SLC66A2,SLC9A3R1,SNRPD1,SNTA1,SNU13,SNX17,SOD3,SPG7,SPHK1,SPPL2B,SRP68,SRRM3,STIM1,STK25,SUMF2,SURF2,SYDE1,SYNGR2,TAGLN2,TAZ,TBC1D25,TCEA2,TIMM22,TIMP2,TMEM115,TMEM134,TMEM167B,TMEM179B,TMEM184B,TMEM200B,TMEM222,TMUB1,TPD52L2,TPGS2,TRABD,TRIM28,TRIR,TRMT5,TSPAN17,TSPAN3,TSPAN9,TSPO,TSR2,TTC31,TUFM,UAP1L1,UBE2L3,UBLCP1,UBXN6,UCK1,UFC1,UQCRC1,USF2,USP35,VAT1,VEGFB,VPS28,WFS1,XKR8,YIF1B,YPEL5,YTHDF1,ZBTB45,ZBTB47,ZER1,ZMAT5,ZNF219,ZNF358,ZNF48,ZNF768,ZNFX1,ZNHIT1		Factor: YY1; motif: NNNNAARATGGNNNN; match class: 1	5.10568e-05	1087	89	PPP4R2,SFPQ,SNW1,CREBBP,ZNF131,SEPTIN7,CSDE1,PBDC1,YY1,U2SURP,GLG1,RAB2A,ABCB7,TRUB2,ATF6,ARL6IP5,CCDC43,RAB22A,ACTR3,GNL3L,WBP11,TM9SF4,NSD1,STAG1,TRIM37,ZNF326,PDS5B,DHX29,MTREX,EWSR1,HNRNPA3,MSANTD2,BBS4,BPTF,ACADM,SENP7,CHD2,SAFB2,ATE1,SAFB,STAG2,SLC35A2,ZZEF1,SLTM,SLMAP,MED4,ARMC8,MRPL1,ZBTB40,RASSF8,WDR48,ZFR,TRNT1,EP300,ITCH,UBN2,MTF2,ASF1A,MED13,RSRC2,RAB14,DNAJC8,EIF4G3,DAXX,ALKBH1,PUM3,CCDC186,HIF1A,ATP5PD,RBM23,C6orf62,TMX4,VEZT,SUMO2,PRDM2,EMSY,XPC,GOSR1,C2CD5,ARID4A,ZNF638,ZNF675,XAF1,TAF4B,ARPC3,PPTC7,PFN2,TMSB4X,TMEM216
Factor: Ikaros; motif: KYTGGGAGGN	0.00272152	505	34	CARM1,CELF4,CHID1,CIRBP,CORO1C,DBNL,DELE1,EPN1,FBXL15,FCHSD1,GM2A,JOSD2,KCTD17,KDELR1,LYPLA2,MAGED2,MAPK3,MGAT1,MYADM,NDUFAF3,NSMF,RAB15,RABGEF1,RNF220,RNF26,SBNO2,SLC39A4,SLC9A3R1,SRC,SRRM3,TRIR,VAT1,XYLT2,ZNF579		Factor: ZNF333; motif: ATAAT; match class: 1	5.20185e-05	11719	659	TRIM44,ST13,XRCC5,YME1L1,SH3GLB1,RARS2,RBM22,WIPI2,PSMD7,HDAC2,PPP4R2,DAP3,RNF216,ARGLU1,MACROH2A1,KIAA0100,SF3B1,PAPOLA,SRPK1,PBRM1,RNF115,SPATS2L,DHX36,SENP5,RPL14,GNG12,NOL10,RABEP1,FKBP15,SNW1,ZC3H15,KLHL20,SRSF11,MARCHF7,BCLAF1,MFAP3,PLPBP,UBA6,TRIP12,TMEM131,GALNT1,TAX1BP1,ZNF131,OSBPL3,IK,RPF1,BRD7,TTC3,DLG1,WWP1,CUL5,FAM171A1,MINDY3,KIF1B,UBR5,UFL1,ANKRD13C,TUT7,RIPK1,UBE2K,SON,MCM3AP,ARHGEF12,TTF1,PHF20L1,MBNL1,SUPT16H,COPB2,PIK3C3,PPP4R3B,TAF1D,XIAP,MYO1B,MON2,INO80D,IPO5,CSDE1,SMARCC1,PBDC1,MECP2,ALMS1,TCERG1,RAD17,STAM,VIRMA,EIF3E,NUFIP2,UVRAG,AHI1,PPP2R3C,SYNJ2,PLAA,DICER1,TMX3,APPL1,GLG1,RAB2A,LZIC,ABCB7,VRK2,STAM2,MYO5A,TOP1,ZNF318,ZNHIT6,TBL1X,EXTL2,BOD1L1,FBXO11,TARDBP,ZCCHC9,LARP4,PTBP3,XRN1,ATF6,HELZ,USP47,SECISBP2,CCNY,TNPO3,SEC62,NBAS,CAST,SLC25A36,INPP4A,ERC1,SCRN1,TRPM7,MFN1,TATDN1,ERCC3,BFAR,PRPF4,NUBP1,SYF2,ACTR3,TNPO1,ANKRD26,WBP11,MRPL9,AP3B1,NAPG,UBXN4,ZCCHC7,RFC1,PRRC1,CAAP1,FKTN,EMC2,DNAJA2,TM9SF4,CDC42BPA,TOPBP1,IFT57,C9orf78,MICU2,SMC5,ZCCHC8,ERCC8,CTR9,MPDZ,DZIP3,RANBP2,CEP63,USP33,SARS1,DNAJC1,SNAPC3,HEATR1,TRIM37,MAK16,GOLIM4,USO1,INIP,NAP1L1,ENOX2,RWDD1,PIAS1,TASOR2,ZNF326,BAG4,BMS1,DHX9,DHX29,CCSER2,CWC22,GCFC2,DDX52,RC3H1,CAPN7,APPL2,ANO6,SMIM15,XPNPEP3,MTREX,KIFBP,ATP11B,JAK1,EWSR1,TGS1,IFT88,YTHDC2,DNAJC24,TCF20,PRDM4,HNRNPA3,OSTC,UTP14A,DDR2,CHD8,TRMT13,ZNF426,TP53BP1,SMARCA1,NDUFAF2,BBS4,SELENOS,MDN1,CRBN,RPL21,OSBPL11,ZMYND11,LRP6,ZMAT2,AKAP9,TTC37,PKN2,PARN,RNF214,KDM5B,BPTF,TRIP4,ACADM,TLN1,PHACTR2,NARS1,CDADC1,BBX,ATG14,SENP7,SNX2,NEDD1,MRPL19,CHD2,WDR11,ODR4,LACTB2,OSBPL1A,ROCK1,ARL13B,ATE1,TBL1XR1,TCEAL1,TBC1D15,IPO7,ERCC6L2,SCRN3,USP8,URI1,CCAR1,CEP295,ZNF609,TRAPPC10,SNX6,STX2,CDK13,CPLANE1,ATXN7L3B,USP16,FNDC3A,ECD,BBOF1,DNAJC21,SMC6,CDC40,FRS2,SMNDC1,UHMK1,FNDC3B,SLTM,UTRN,METTL25,NUCB2,CCDC66,SUPV3L1,XPO4,NT5C3A,UHRF1BP1L,SLC25A24,ZNF407,ATRX,DNAJC7,COPB1,RAB8B,CRPPA,COPS2,HECTD1,FAM204A,USPL1,OXNAD1,SNX3,SLMAP,GSPT2,PAXIP1,KIF3A,UBXN8,CLNS1A,ITGB1,TCAF1,SUCLG1,MED4,CEP135,TNRC6B,ZNF708,R3HCC1L,TBCA,THAP6,CUL2,TUT4,MRPL1,UFSP2,EXOC5,BTBD7,ANKRA2,SHPRH,PYROXD1,RPGRIP1L,AFF4,ZNF507,GPBP1,KATNBL1,R3HDM2,BTBD1,FBXW8,KLHL5,PCGF6,RSL24D1,TAF2,RASSF8,CDC5L,SRFBP1,AFF1,DPM1,SMAD5,DYNC2I1,ACAP2,BTAF1,CSNK1G1,NUP54,BRIX1,IFT74,LIMS1,CD2AP,LPIN2,BDP1,WDR48,ARIH1,SERBP1,ING3,SOS2,MT-CO1,CTNNAL1,CCDC58,SECISBP2L,FER,EFL1,METTL2A,TAF1B,PDCD6IP,POLD3,RALGAPA1,PRRC2C,AOPEP,LPP,OSBP,GTF2H1,SCML1,VIM,NUB1,PCM1,HELQ,HSPH1,GTF2H3,ERGIC2,ITCH,AHCTF1,FYN,PFDN4,ECPAS,TTC14,DMTF1,ARHGAP17,MTF2,ARL14EP,FOXN2,ZNF189,LGALS3,PNN,FBXO34,RBM17,ERBIN,RB1CC1,OTUD6B,REV1,MED13,RSRC2,METTL14,DNAJB14,ASH1L,RAB14,ANKRD11,CCNT1,DNAJC8,EIF4G3,ZNF148,WRN,CEP78,RBM41,GTF2I,SEMA5A,MIB1,ZNF146,WDR70,ALKBH1,PUS7,ZNF215,RUFY2,SMARCA5,EPG5,RYK,TMEM184C,DOP1A,RRP15,ESCO1,PUM3,SPAG9,ZNF766,ASNSD1,NUFIP1,RBM28,MTIF2,RMDN2,SDE2,PALM2AKAP2,GMPS,ELF1,CNTRL,PARP4,PSMD14,CEP350,PDCD10,KIAA1586,MSANTD3,CFAP97,ARSK,TPP2,BAZ1B,RWDD4,C6orf62,SOS1,BCL10,QTRT2,ATAD2,HNRNPR,TMX4,TYW3,ZBTB43,CENPJ,HSPD1,ZNF830,SNRNP27,MBIP,GOLGB1,PHF3,CEPT1,BTN2A1,IFT81,C12orf29,UACA,FAM107B,H1-2,NUDCD1,FAM76B,ZC3H13,CCDC59,TLE4,HERC1,E2F3,TARS2,TANK,LAMC1,CEBPZ,PDXDC1,TCEAL3,MNAT1,ZRANB2,SSB,DST,WDR75,MRPS36,PAIP2,GIGYF2,RECQL,NIFK,FGFR1OP2,IARS2,SCFD1,HEXIM1,IRF2,PRDM2,SPTY2D1,CENPQ,KIAA1109,GABPA,SENP6,EEA1,NMI,MITD1,SLC16A7,CEP95,DNTTIP2,MORC3,TRAF3IP1,MRPS31,TENT2,ZNF829,NUP58,XPC,UTP6,GOSR1,BCCIP,SAT1,SMC3,NCK1,LIN54,FRMD6,PPWD1,RPL6,ANKRD36,ZNF281,LEMD3,MIA2,SNTB2,SRSF4,FILIP1L,BRMS1L,GPN3,FERMT2,SEC31A,ZNF638,EDEM3,EPRS1,METTL2B,ARMC9,MTR,XRCC1,CCDC77,ZNF675,STXBP3,DERA,JRKL,FBXO46,CHORDC1,BZW1,PRKCI,GALNT11,CHD1,KIDINS220,TMEM14C,CLINT1,ZEB2,C11orf58,KAT6B,SENP1,PRR14L,TVP23B,SPDL1,RBM12B,PPIB,CLIC1,ALDH1L2,IGF2R,MOCS2,UTP11,EIF4B,C9orf64,ZNF33A,PTPN11,SLAIN2,EPS8,KIN,ENTPD7,VPS37B,TDRD7,ZNF322,ZNF621,TXNRD1,ALG11,ISG20L2,SLC35G2,PGAM1,GON7,PRPF18,LTN1,C15orf65,RPAP3,LSM12,RARS1,SBDS,MRPL33,TAF4B,LEO1,C12orf4,ZBTB39,TOB1,BUB1B,C2orf49,GPATCH11,SELENOK,MRPL16,ARPC3,ACBD5,NBPF10,HMGB2,CDK7,STX6,GEM,BNIP2,RTF2,MT-ATP8,UBE2Z,PPTC7,FXR1,CCDC28A,ZNF493,POGLUT3,BUD13,ADSS2,FBF1,VPS36,EEF1A1,DCTN1,CCDC47,TMEM79,GNL3,DNAJB11,H2BC12,TMSB4X,DAB2,H1-4,H4C3,TMEM216,PLD5P1,BIVM-ERCC5,H1-5,CUX2,MT-ND6,CPOX,AMOTL2
Factor: Ikaros; motif: TGGGAGN	0.0060387	13635	524	ABCA2,ABCF3,ABHD8,ABR,ACP2,ACVRL1,ADRM1,AGPAT1,AIP,AK2,AKR1A1,ALDH1B1,ALYREF,ANAPC11,ANAPC7,ANKRD35,ANKRD54,ANPEP,AP1B1,AP1S1,AP2M1,ARF6,ARHGDIA,ARHGEF17,ARHGEF18,ARHGEF5,ARPC1B,ARSA,ASAH1,ATG4D,ATN1,ATP1A1,ATP2B2,ATP5F1B,ATP5IF1,ATP5MC1,ATP5ME,ATP6V0A1,ATP6V0E1,ATPAF2,AURKAIP1,B4GALT3,B4GALT7,BAD,BCKDK,BCL2L14,BSG,BTBD2,C11orf68,C1orf216,C20orf27,C2orf69,CALM3,CAMK1,CAMK2N2,CANT1,CARHSP1,CARM1,CBX6,CCDC24,CCND3,CCT7,CD2BP2,CD68,CD81,CDC34,CDK10,CELF4,CELSR3,CEP170B,CERCAM,CHID1,CHP1,CHPF,CHPF2,CIB1,CIRBP,CIZ1,CLEC11A,CLIP3,CLSTN1,CMTM3,CNPPD1,COASY,COG4,COL6A2,COMMD4,COMMD5,COPG1,COPRS,CORO1B,CORO1C,CPSF7,CPT1A,CRAT,CREB3,CREBL2,CRELD2,CSNK1D,CST3,CYB561A3,CYB5R1,DALRD3,DBNL,DCTN2,DCTPP1,DDRGK1,DDX6,DELE1,DGCR2,DIRAS1,DLG4,DLGAP4,DNAJC5,DOCK6,DVL1,DYNLL2,ECHS1,ECM1,EFEMP2,EHBP1L1,EHD2,EIF3B,EIF3D,EIF4G2,ELAC2,ELMOD2,ELOF1,ELOVL1,EMC10,EPN1,ERBB2,ETFB,EXOC7,FAM219B,FBLN5,FBRS,FBRSL1,FBXL15,FCGRT,FCHSD1,FKBP10,FLNA,FLOT1,FLOT2,FNDC4,FOXP4,FSCN1,FUOM,FURIN,FXYD5,FZR1,GALK1,GDE1,GDI1,GEMIN4,GET3,GIPC1,GJC2,GLIPR2,GLMP,GM2A,GMPPA,GNAI2,GNB1L,GNPAT,GNS,GPC1,GRAMD1A,GRINA,GRIPAP1,GSN,GTF3C5,GTPBP1,GYG2,H1-10,HAX1,HCFC1R1,HEPH,HM13,HMGA1,HRAS,HYI,IFI27L2,IGFBP4,ILK,ILVBL,INO80E,INPPL1,IPO13,ISOC2,JAGN1,JAM3,JOSD2,KCTD11,KCTD17,KCTD2,KDELR1,KEAP1,KIAA1191,KIFC3,KLHDC8B,LAMTOR4,LAMTOR5,LCMT1,LDLRAP1,LHFPL3,LIMK1,LSM10,LSM2,LSR,LTBP3,LYPLA2,LZTR1,MAD2L2,MAEA,MAGED2,MAGEH1,MAN2B2,MAPK3,MARCHF2,MCAT,MED16,MELTF,MFSD10,MFSD5,MGAT1,MGAT4B,MGRN1,MICAL1,MIIP,MLF2,MMP14,MOB2,MORN4,MOSPD3,MPV17,MRGBP,MRPL37,MRPL4,MRPS21,MRPS26,MSRB2,MTPN,MUL1,MYADM,MYL6B,MYL9,MYO1C,NANOS3,NARF,NAT14,NBEAL2,NCBP2AS2,NCKIPSD,NDUFA10,NDUFAF3,NDUFB10,NDUFB11,NDUFB2,NDUFS8,NIBAN2,NISCH,NLGN2,NMRAL1,NMT1,NR1H2,NSMF,NT5C3B,NTAN1,NUBP2,NUCB1,NUDT17,NUDT22,NUP188,NUSAP1,NXPH4,NXT2,OAZ2,OBSL1,OGFR,OSBPL5,OTUB1,OXLD1,PACS2,PARK7,PARP3,PARP6,PCBP4,PDE4A,PDLIM4,PDXK,PDZD11,PEA15,PES1,PEX10,PGAM5,PHB,PHETA1,PHLDA2,PIM2,PIN1,PJA1,PLA2G15,PLCB3,PLCD3,PLD2,PLOD1,PML,PMVK,PNKD,PNPLA2,POLDIP2,POLR2E,POLR2F,POLR3GL,POMK,POP5,PORCN,PPM1F,PPM1M,PPP1CC,PPP1R12C,PPP1R16A,PPP2R5B,PRADC1,PRCP,PRDX1,PRKACA,PRKAG1,PRMT1,PSKH1,PSMB5,PSMB6,PSMD3,PSMD4,PSME2,PTGES2,PTP4A3,PTPN23,PTPRS,PUSL1,R3HDM4,RAB11B,RAB15,RAB1B,RAB5IF,RABGEF1,RALY,RANBP3,RANGAP1,RBCK1,RELA,RGL2,RHBDD1,RHBDD2,RHOT2,RIC8A,RIOX1,RMDN3,RMND5B,RNF135,RNF220,RNF26,ROM1,RPL18,RPL35,RPL36,RPL39,RPL8,RPP25L,RPS3,RPS9,RRP1,RTL6,RUSC1,RXRB,S100A11,S100A16,SAMM50,SBF1,SBNO2,SCAMP4,SCN1B,SCRN2,SEC13,SELENOW,SEMA6C,SETD1A,SFXN3,SGSM2,SGSM3,SH3GL1,SHISA4,SHISA5,SHKBP1,SIN3B,SIRT6,SLC15A3,SLC22A17,SLC25A11,SLC25A23,SLC25A39,SLC35C2,SLC37A4,SLC39A1,SLC39A4,SLC4A2,SLC50A1,SLC5A6,SLC6A8,SLC9A3R1,SMARCD3,SMPD1,SNRPA,SNRPD1,SNTA1,SNU13,SNX11,SNX17,SOD3,SORBS3,SPHK1,SPOCK2,SPPL2B,SRC,SRP68,SRRM3,SSR2,SSU72,ST3GAL3,STIM1,STING1,STK25,STRAP,STRIP1,STUB1,SUGP2,SUMF2,SUPT5H,SYDE1,SYNGR2,TAF1C,TAGLN2,TAZ,TBC1D13,TBC1D25,TBCC,TBCD,TBRG4,TCEA2,TEAD2,TFE3,THEMIS2,TIMM22,TLCD5,TLE5,TMEM115,TMEM127,TMEM134,TMEM167B,TMEM179B,TMEM184B,TMEM222,TMEM248,TMEM259,TMEM54,TMEM9,TMUB1,TNNT1,TOMM20,TOR1A,TP53I3,TPD52L2,TPGS2,TRADD,TRAPPC3,TRIM28,TRIR,TRMT5,TRPM4,TRPV4,TSPAN9,TSPO,TSR2,TTC31,TUBB4B,TUBB6,TUBG1,TUFM,TUSC2,UAP1L1,UBE2E1,UBE2L3,UBLCP1,UBXN6,UCK1,UFC1,UFD1,UQCRC1,USP35,VAT1,VCP,VEGFB,VPS28,VPS4A,WDTC1,WFS1,WIPF2,XKR8,XYLT2,YIF1B,YKT6,ZER1,ZNF2,ZNF219,ZNF358,ZNF48,ZNF579,ZNF703,ZNF768,ZNF865,ZNHIT1,ZPR1		Factor: YY1; motif: NYNKCCATNTT; match class: 1	5.39346e-05	1120	91	COPA,PPP4R2,SFPQ,RPL14,MIA3,CREBBP,BCLAF1,ZNF131,SEPTIN7,CSDE1,PBDC1,YY1,U2SURP,TERF2IP,GLG1,RAB2A,TRUB2,RAB22A,ACTR3,GNL3L,TM9SF4,NSD1,STAG1,TRIM37,PIAS1,STRN3,ZNF326,BAG4,TIMM44,PURB,MSANTD2,TRMT13,UBE2Q2,SENP7,CHD2,SAFB2,ATE1,SAFB,STAG2,CCAR1,SLC35A2,ZZEF1,SLTM,SLMAP,MED4,MRPL1,RPGRIP1L,ZBTB40,RASSF8,UPF3A,SCAF8,WDR48,PPP4R3A,ZFR,EP300,ITCH,UBN2,MTF2,ASF1A,MED13,RSRC2,RAB14,NSUN2,EIF4G3,DAXX,WDR70,ALKBH1,ESCO1,CCDC186,HIF1A,CEP350,ATP5PD,RBM23,TMX4,TET2,VEZT,SUMO2,PRDM2,EMSY,XPC,GOSR1,BCCIP,C2CD5,ARID4A,XRCC1,ZNF675,XAF1,SLC35G2,TAF4B,PFN2,TMEM216
Factor: Ikaros; motif: TGGGAGN; match class: 1	0.000884559	7247	306	ABCF3,ABHD8,ABR,ACVRL1,ADRM1,AIP,AK2,ALYREF,ANAPC11,ANKRD35,AP1B1,AP2M1,ARF6,ARHGEF17,ARHGEF18,ASAH1,ATN1,ATP1A1,ATP5IF1,ATP5MC1,ATP6V0A1,ATP6V0E1,ATPAF2,AURKAIP1,B4GALT7,BAD,BCKDK,BSG,C1orf216,C2orf69,CAMK1,CANT1,CARHSP1,CARM1,CCDC24,CCND3,CDC34,CDK10,CELSR3,CERCAM,CHID1,CIB1,CIRBP,CIZ1,CLEC11A,CLSTN1,CMTM3,CNPPD1,COASY,COL6A2,COMMD4,COPRS,CORO1B,CORO1C,CPT1A,CREB3,CREBL2,CRELD2,CSNK1D,CST3,CYB561A3,CYB5R1,DBNL,DCTN2,DDRGK1,DELE1,DIRAS1,DNAJC5,DOCK6,ECHS1,ECM1,EHBP1L1,EHD2,ELAC2,ELMOD2,ELOF1,ELOVL1,EMC10,ERBB2,ETFB,EXOC7,FBLN5,FBRS,FBRSL1,FBXL15,FCGRT,FCHSD1,FKBP10,FLNA,FNDC4,FUOM,FZR1,GALK1,GDE1,GEMIN4,GET3,GIPC1,GM2A,GNB1L,GNS,GRAMD1A,GRIPAP1,GSN,GTPBP1,GYG2,HAX1,HCFC1R1,HM13,IFI27L2,IGFBP4,INPPL1,JAM3,JOSD2,KCTD11,KCTD2,KDELR1,KEAP1,KIFC3,LAMTOR4,LAMTOR5,LDLRAP1,LHFPL3,LSM10,LSM2,LSR,LYPLA2,LZTR1,MAEA,MAPK3,MARCHF2,MCAT,MED16,MFSD10,MFSD5,MGAT1,MGAT4B,MICAL1,MIIP,MOSPD3,MPV17,MRGBP,MRPL4,MRPS26,MSRB2,MYADM,MYL6B,MYO1C,NANOS3,NAT14,NBEAL2,NCBP2AS2,NDUFB10,NDUFB11,NDUFB2,NDUFS8,NLGN2,NMRAL1,NMT1,NR1H2,NT5C3B,NUBP2,NUCB1,NUDT22,NUSAP1,NXPH4,NXT2,OAZ2,OBSL1,OGFR,PACS2,PARP3,PCBP4,PDE4A,PDLIM4,PDZD11,PES1,PEX10,PHB,PIN1,PJA1,PLCD3,PLOD1,PML,PMVK,PNKD,PNPLA2,POLR2F,POMK,PPM1M,PPP1R16A,PPP2R5B,PRCP,PRDX1,PRKAG1,PRMT1,PSMB5,PSMB6,PSMD4,PTGES2,PTPN23,R3HDM4,RAB11B,RAB15,RAB1B,RAB5IF,RABGEF1,RANBP3,RBCK1,RELA,RHBDD1,RHBDD2,RMDN3,RMND5B,RNF135,RNF26,RPL39,RPS3,RPS9,RRP1,RTL6,RUSC1,S100A11,SAMM50,SBF1,SBNO2,SCAMP4,SCRN2,SELENOW,SEMA6C,SETD1A,SGSM3,SH3GL1,SHISA4,SHKBP1,SIN3B,SIRT6,SLC22A17,SLC39A4,SLC4A2,SLC50A1,SLC6A8,SLC9A3R1,SMARCD3,SMPD1,SNRPA,SNRPD1,SNU13,SORBS3,SPHK1,SPOCK2,SRC,SRRM3,SSR2,STING1,SUMF2,SUPT5H,SYDE1,SYNGR2,TAF1C,TAGLN2,TAZ,TBC1D13,TBC1D25,TBCC,TBRG4,TCEA2,THEMIS2,TIMM22,TMEM115,TMEM134,TMEM167B,TMEM179B,TMEM222,TMEM248,TMEM259,TMEM54,TMEM9,TMUB1,TOMM20,TOR1A,TP53I3,TPGS2,TRIM28,TRIR,TRPV4,TTC31,TUBB6,TUFM,UAP1L1,UBE2L3,UBXN6,UCK1,UQCRC1,USP35,VAT1,VPS28,VPS4A,WDTC1,XYLT2,YIF1B,ZER1,ZNF579,ZNF703,ZNF768,ZNF865,ZNHIT1		Factor: FLI1; motif: ACCGGAAATCCGGT; match class: 1	5.46647e-05	5657	349	COPA,XRCC5,RARS2,CNOT7,PSMD7,PPP4R2,DAP3,RNF216,SF3B1,SRPK1,NKTR,EIF4G1,DHX36,SENP5,G3BP2,GNG12,CCDC50,PPP2R5E,RABEP1,SNW1,KLHL20,SRSF11,MIA3,SUZ12,CREBBP,UBA6,TRIP12,TMEM131,SMG1,SEPTIN7,FAM171A1,MINDY3,KIF1B,TUT7,RIPK1,UBE2K,SON,MCM3AP,ARHGEF12,CAMTA1,CALU,XIAP,MEAF6,MON2,INO80D,NDUFS1,VPS13D,WAC,TCERG1,SEC23IP,VIRMA,TPM4,CDK12,UVRAG,AHI1,PPP2R3C,RNASEH2B,SYNJ2,PLAA,KIF13A,U2SURP,TERF2IP,FAM120A,LZIC,ABCB7,TOP1,ZNF318,NCL,USP24,GMEB1,ZCCHC9,ATF6,USP47,CCNY,PHF11,HCFC2,ARL6IP5,NBAS,CAST,SLK,SCRN1,TRPM7,RAB22A,ERCC3,PRDX5,RAB10,GNL3L,ANKRD26,PDPK1,NAPG,CAAP1,CDC42BPA,SLC7A6OS,C9orf78,MICU2,SMC5,DZIP3,CEP63,KIRREL1,HEATR1,GOLIM4,INTS13,HNRNPC,RWDD1,ZBED4,TLK2,STRN3,AKAP11,BAG4,BMS1,DHX9,CWC22,MIER1,GCFC2,ZC2HC1A,APPL2,ATP11B,EWSR1,HERC2,PPFIA1,WDFY3,HOOK3,DNAJC24,CCDC6,ABHD2,OSTC,MSANTD2,UTP14A,ZNF426,SMARCA1,ZMYND11,UBE2Q2,BPTF,TLN1,NARS1,SENP7,NEDD1,MRPL19,LACTB2,BICD2,SCRN3,STAG2,USP8,SLC35A2,ARHGAP12,SNX6,STX2,ATXN7L3B,USP16,ECD,BBOF1,MAPK9,SMNDC1,SIN3A,DNAJC7,RANBP1,HECTD1,FAM204A,USPL1,OXNAD1,FBXW11,RBPJ,PAXIP1,UBXN8,ITGB1,TDRD3,CEP135,TNRC6B,ZNF708,THAP6,ANKIB1,RNMT,SHPRH,AFF4,HP1BP3,BTBD1,GTF2A1,LSM14B,SRFBP1,CHUK,SGMS1,AFF1,KANSL1,BDP1,WDR48,ARIH1,ING3,CTNNAL1,TMEM183A,SECISBP2L,FER,CEP170,EFL1,SET,POLD3,CDC42BPB,SCML1,PCM1,HELQ,CASP3,EP300,ERGIC2,DMTF1,MSL3,MTF2,WHAMM,ZNF189,PNN,ERBIN,RB1CC1,REV1,ZNF644,ELF2,POM121C,METTL14,DNAJB14,ASH1L,TAOK1,RAB14,PTMA,NSUN2,POM121,ZNF215,JUN,EPG5,CDK11B,TFB2M,RRP15,ESCO1,AGO2,SPAG9,CCDC186,MTIF2,ELK4,GMPS,ZBTB1,CNTRL,PSMD14,CEP350,PDCD10,TRAM2,BAZ1B,RWDD4,TET2,KMT5A,ZBTB43,CENPJ,NFE2L2,FZD7,FAM76B,TPR,HERC1,HSPA9,E2F3,TARS2,CGAS,LAMC1,VEZT,DST,WDR75,GIGYF2,RECQL,GLYR1,FGFR1OP2,IARS2,SCFD1,HEXIM1,ZC3H7A,KIAA1109,EEA1,NMI,EMSY,CEP95,DNTTIP2,NOC3L,TRAF3IP1,SPINDOC,C2CD5,SMC3,NCK1,LIN54,NIBAN1,FRMD6,ARID4A,ANKRD36,SRSF4,GPN3,ACIN1,EDEM3,ARMC9,MYO18A,MTR,PAXBP1,FCHO2,XRCC1,ZNF675,CHORDC1,BZW1,EIF2AK3,RGP1,TMEM14C,UIMC1,ZEB2,KBTBD2,SENP1,RBM12B,PPIB,EDRF1,NINL,IGF2R,MOCS2,UTP11,EIF4B,HMGN2,SLC39A10,PTPN11,EPS8,TAF1,FICD,PTMS,TDRD7,ISG20L2,PGAM1,CDK9,GON7,NRIP1,NCR3LG1,MRPL33,TAF4B,LEO1,FAT1,TOB1,GPATCH11,HMGB2,RTF2,UBE2Z,RPL23A,FXR1,ZNF493,POGLUT3,FBF1,MRPL39,PFN2,CCDC47,TMEM79,H4C3,DPP10,TMEM216,IFITM2
Factor: INSM1; motif: TGYCAGGGGGCR	0.0294005	568	33	AMER1,AP2M1,APEH,CANT1,CLIP3,DYNLL2,FBRS,GEMIN4,GLIPR2,ILK,INPPL1,KCTD17,KLHDC8B,MAGED2,MGRN1,MIB2,MOB2,MRPL55,NLGN2,PARP3,PMM1,PSKH1,RIOX1,SHKBP1,SLC35C2,SNTA1,SNX11,STRIP1,TIMM13,TOX4,TPGS2,UCK1,VEGFB		Factor: YY1; motif: GCCGCCATNTTGNNNNNGGNCN; match class: 1	5.67493e-05	1988	144	PPP4R2,SFPQ,RPL14,KIF5B,CREBBP,TMEM131,SEPTIN7,MINDY3,UBE3A,EIF5,PPP4R3B,MEAF6,CSDE1,PBDC1,YY1,RBM5,TPM4,U2SURP,TERF2IP,GLG1,RAB2A,NCL,TRUB2,ARL6IP5,SLC25A36,RAB22A,SYF2,ACTR3,SREK1,GNL3L,WBP11,PRRC1,TM9SF4,TOPBP1,NSD1,ZCCHC8,STAG1,SNAPC3,TRIM37,PIAS1,STRN3,ZNF326,DHX29,MTREX,SEC63,TIMM44,PURB,HNRNPA3,MSANTD2,CHD8,TRMT13,BBS4,UBE2Q2,CHD2,SAFB2,ATE1,SAFB,STAG2,CCAR1,SLC35A2,ZZEF1,OXSR1,SLTM,METTL25,SLC25A24,ANP32B,SLMAP,MED4,CEP135,THAP6,ARMC8,MRPL1,RPGRIP1L,ZBTB40,RASSF8,KANSL1,SCAF8,WDR48,ING3,PPP4R3A,ZFR,TRNT1,CDC42BPB,EP300,ITCH,PFDN4,UBN2,DMTF1,MTF2,ASF1A,MED13,RSRC2,TAOK1,RAB14,EIF4G3,DAXX,WDR70,ALKBH1,ESCO1,ARPC2,CCDC186,HIF1A,CEP350,RBM23,FBXO38,TMX4,TET2,PHF3,CCDC59,TARS2,VEZT,HTATSF1,SUMO2,NIFK,IARS2,PRDM2,EIF2A,EMSY,CEP95,MORC3,XPC,GOSR1,BCCIP,C2CD5,ARID4A,MYSM1,XRCC1,ZNF675,UTP11,EIF4B,HMGN2,XAF1,SLC35G2,EIF3A,SBDS,TAF4B,ARPC3,ACBD5,PPTC7,PFN2,TMEM79,TMSB4X,TMEM216,H1-5
Factor: IRX-1; motif: NACRYNNNNNNNNRYGNN	2.59e-18	17131	682	ABCA2,ABCF3,ABHD8,ABR,ACADVL,ACD,ACP2,ACTR1A,ACTR1B,ACVRL1,ADGB,ADRM1,AGPAT1,AIP,AK2,AK6,AKR1A1,ALDH1B1,ALKBH7,ALYREF,AMER1,ANAPC11,ANAPC7,ANKRD35,ANKRD52,ANKRD54,ANPEP,AP1B1,AP1S1,AP2A1,AP2A2,AP2M1,APEH,ARF6,ARFRP1,ARHGDIA,ARHGEF17,ARHGEF18,ARHGEF5,ARMC7,ARPC1B,ARSA,ARSI,ASAH1,ATG4B,ATG4D,ATN1,ATOH8,ATOX1,ATP13A2,ATP1A1,ATP2B2,ATP5F1B,ATP5IF1,ATP5MC1,ATP5ME,ATP6AP2,ATP6V0A1,ATP6V0E1,ATP6V0E2,ATPAF2,ATXN7L3,AUP1,AURKAIP1,B4GALT2,B4GALT3,B4GALT7,BAD,BCKDK,BCL2L1,BCL2L14,BOP1,BRD2,BSG,BTBD2,BTG3,C11orf68,C19orf47,C1orf216,C1QTNF2,C20orf27,C2orf69,CACNB3,CALM3,CAMK1,CAMK2N2,CANT1,CARM1,CBX6,CCDC24,CCND3,CCT7,CD2BP2,CD81,CD99L2,CDC34,CDC37,CDC42EP1,CDK10,CELF4,CELSR3,CENPB,CEP170B,CERCAM,CHCHD5,CHID1,CHMP1A,CHP1,CHPF,CHPF2,CHST10,CIB1,CIB2,CLEC11A,CLIP3,CLSTN1,CLTB,CMTM3,CNPPD1,COASY,COG4,COL6A2,COMMD4,COMMD5,COPG1,COPRS,COPS9,CORO1B,CORO1C,COX4I1,COX7C,CPLANE2,CPSF7,CPT1A,CRAT,CREB3,CREBL2,CRELD2,CSNK1D,CST3,CTSZ,CYB5R1,DAGLB,DALRD3,DBNL,DCTN2,DCTPP1,DDRGK1,DDX6,DEGS1,DELE1,DESI1,DEXI,DGCR2,DIRAS1,DLGAP4,DMAC1,DNAJB2,DNAJC5,DNM2,DOCK6,DVL1,DYNLL2,ECHS1,EEF1A2,EFEMP2,EHBP1L1,EHD2,EHHADH,EIF3B,EIF3D,EIF4G2,ELAC2,ELMOD2,ELOF1,ELOVL1,EMC10,ENKD1,EPM2AIP1,EPN1,ERBB2,ERGIC3,ESS2,ETFB,EXOC7,FAAP100,FAM189B,FAM219B,FAM32A,FAM98A,FBLN5,FBRS,FBRSL1,FBXL15,FBXW4,FCGRT,FCHSD1,FKBP10,FKBP1B,FKBP1C,FLNA,FLOT1,FLOT2,FNDC4,FOXP4,FSCN1,FUOM,FURIN,FZR1,GALK1,GAS2L1,GCC1,GDE1,GDI1,GEMIN4,GET3,GGA1,GIPC1,GJC2,GLIPR2,GLMP,GM2A,GMPPA,GNAI2,GNB1L,GNPAT,GNS,GPC1,GPER1,GRAMD1A,GRINA,GRIPAP1,GRK2,GRK6,GSTP1,GTF3C5,GTPBP1,GUCD1,GYG2,H1-0,H1-10,H2AJ,H2BC6,HAX1,HCFC1R1,HDAC10,HDHD2,HM13,HMGA1,HNRNPH2,HPS1,HRAS,HSF1,HSPG2,HYI,IFI27L2,IGFBP4,IGSF8,ILK,ILVBL,INO80E,INPP1,INPPL1,IPO13,ISOC2,JAGN1,JAM3,JOSD2,KCTD11,KCTD17,KCTD2,KDELR1,KEAP1,KIAA1191,KIFC3,KLHDC2,KLHDC8B,KXD1,LAMTOR4,LAMTOR5,LCMT1,LDLRAP1,LEMD2,LETM1,LHFPL3,LIMK1,LRP10,LRPAP1,LSM10,LSM2,LSR,LTBP3,LYPLA2,LZTR1,MAD2L2,MAEA,MAGED2,MAGEH1,MAN2B2,MAP1LC3A,MAP7D1,MAPK3,MARCHF2,MARCHF9,MBOAT7,MBTPS1,MCAT,MED16,MEIS3,MELTF,MEX3D,MFSD10,MGAT1,MGAT4B,MGRN1,MIB2,MICAL1,MIIP,MLF2,MMP14,MOB2,MOCS3,MORN4,MOSPD3,MPRIP,MPV17,MRGBP,MRPL37,MRPL4,MRPL55,MRPS21,MRPS26,MRPS28,MSRB2,MTFR1L,MTMR9,MTPN,MUL1,MYADM,MYL6B,MYL9,MYO1C,NACC1,NANOS3,NARF,NAT14,NAXE,NBEAL2,NCBP2AS2,NCKIPSD,NDOR1,NDUFA10,NDUFAF3,NDUFB10,NDUFB11,NDUFB2,NDUFS8,NENF,NIBAN2,NISCH,NLGN2,NME3,NMRAL1,NOB1,NR1H2,NRIP3,NSDHL,NSMF,NT5C3B,NTAN1,NUBP2,NUCB1,NUDCD3,NUDT17,NUDT22,NUP188,NUSAP1,NXF1,NXPH4,NXT2,OAZ2,OBSL1,OGFR,OSBPL5,OTUB1,OXLD1,PACS2,PARK7,PARP3,PARP6,PCBP4,PDE4A,PDLIM4,PDXK,PDZD11,PEA15,PES1,PEX10,PGAM5,PHB,PHETA1,PHLDA2,PHLDA3,PIH1D1,PIM2,PIN1,PJA1,PLA2G15,PLCB3,PLCD3,PLD2,PLD3,PLOD1,PLPPR2,PMM1,PMVK,PNKD,PNPLA2,POLDIP2,POLR2C,POLR2E,POLR2F,POLR3GL,POLR3H,POMK,POP5,PORCN,PPM1F,PPM1M,PPP1CC,PPP1R12C,PPP1R16A,PPP1R9B,PPP2CB,PPP2R5B,PRADC1,PRCP,PRDX1,PRKACA,PRKAG1,PRMT1,PSKH1,PSMB5,PSMB6,PSMD3,PSMD4,PSME2,PTGES2,PTP4A3,PTPN23,PUSL1,R3HDM4,RAB11B,RAB15,RAB1B,RAB32,RAB5IF,RABAC1,RABGEF1,RABL6,RALY,RANBP3,RANGAP1,RBCK1,RBPMS2,RELA,RGL2,RHBDD1,RHBDD2,RHOT2,RIC8A,RILP,RING1,RIOX1,RMDN3,RMND5B,RNF123,RNF135,RNF220,RNF26,ROM1,RPL18,RPL35,RPL36,RPL39,RPL7,RPL8,RPP25L,RPS3,RPS9,RRP1,RTL6,RXRB,S100A11,SAMM50,SBF1,SBNO2,SCAMP4,SCN1B,SCRN2,SEC13,SELENOW,SEMA6C,SETD1A,SF3B5,SFXN3,SGSM2,SGSM3,SH3GL1,SHISA4,SHISA5,SIN3B,SIRT6,SLC15A3,SLC22A17,SLC25A11,SLC25A23,SLC25A39,SLC2A4RG,SLC35B4,SLC37A4,SLC39A1,SLC39A4,SLC4A3,SLC50A1,SLC5A6,SLC66A2,SLC6A8,SLC9A3R1,SMARCD3,SMPD1,SNRPA,SNRPD1,SNTA1,SNU13,SNX11,SNX17,SOD3,SORBS3,SPCS3,SPG7,SPHK1,SPHK2,SPOCK2,SPPL2B,SRC,SRP68,SRRM3,SSBP4,SSR2,SSU72,ST3GAL3,ST6GALNAC4,STARD3,STIM1,STING1,STIP1,STK25,STK35,STRAP,STRIP1,STUB1,SUGP2,SUMF2,SUPT5H,SURF2,SYDE1,SYMPK,SYNGR2,TAF15,TAF1C,TAGLN2,TAPBP,TAX1BP3,TAZ,TBC1D13,TBC1D25,TBCC,TBCD,TBRG4,TCEA2,TEAD2,TFE3,THEMIS2,TIMM13,TIMM22,TIMP2,TLCD5,TLE5,TMED3,TMEM115,TMEM127,TMEM134,TMEM167B,TMEM179B,TMEM184B,TMEM200B,TMEM222,TMEM248,TMEM259,TMEM45A,TMEM54,TMEM9,TMUB1,TNK2,TNNT1,TOLLIP,TOMM20,TOR1A,TOX4,TP53I3,TPD52L2,TPGS2,TPI1,TRABD,TRADD,TRAPPC3,TRIM28,TRIM41,TRIR,TRMT12,TRMT5,TRPM4,TRPV4,TSPAN17,TSPAN3,TSPAN9,TSPO,TSPYL1,TTC31,TUBB4B,TUBB6,TUBG1,TUFM,TUSC2,U2AF2,UAP1L1,UBE2E1,UBE2L3,UBLCP1,UBXN6,UCK1,UFC1,UFD1,UQCR10,UQCRC1,USF2,USP35,VAMP3,VAT1,VCP,VEGFB,VPS28,VPS4A,WDTC1,WFS1,WIPF2,XKR8,XYLT2,YIF1B,YIPF1,YIPF3,YKT6,YPEL5,YTHDF1,ZBTB45,ZBTB47,ZER1,ZFYVE26,ZMAT5,ZNF2,ZNF219,ZNF358,ZNF48,ZNF571,ZNF579,ZNF703,ZNF768,ZNF865,ZNFX1,ZNHIT1,ZPR1		Factor: CREB1; motif: NRRTGACGTMA; match class: 1	5.67493e-05	1638	123	ARIH2,ST13,YME1L1,RBM22,CNOT7,DHX36,G3BP2,ZCCHC17,NOL10,FKBP15,CUL5,PHF20L1,MED29,MON2,YY1,AHI1,RNASEH2B,RAB2A,MAP3K2,SECISBP2,SLC25A36,BAZ2A,YTHDC1,RFC1,TM9SF4,IFT57,SMC5,DZIP3,SMCHD1,GCFC2,XPNPEP3,YTHDC2,TIMM44,HOOK3,PURB,MDN1,CDADC1,NEDD1,USP8,FNDC3A,ECD,LARS1,ZZEF1,PDZD8,OXSR1,METTL25,CCDC66,OXNAD1,THAP6,RNMT,UFSP2,ANKRA2,AFF4,GPBP1,FAM177A1,R3HDM2,GTPBP4,CDC5L,CHUK,DPM1,CD2AP,BDP1,ARIH1,ING3,TMEM183A,FER,RALGAPA1,PRRC2C,ZFR,TRNT1,OSBP,GTF2H1,HSPH1,TMF1,UBN2,ABCE1,FBXO34,OTUD6B,POM121C,CCNT1,ZNF146,POM121,PUM3,NUFIP1,SDE2,ELK4,ELF1,EML4,IRAK4,RBM23,QTRT2,ISCU,GOLGB1,IFT81,FAM76B,IWS1,CCDC59,CEBPZ,PDXDC1,GLYR1,HEXIM1,KIAA1109,EMSY,CRYBG3,ZNF829,ZNF281,PRR3,CCDC77,STXBP3,GALNT11,VPS37B,ISG20L2,SLC35G2,EIF3A,TAF4B,C2orf49,SELENOK,GEM,EEF1A1,CCDC47,H2BC12,H1-4,AMOTL2
Factor: IRX-1; motif: NACRYNNNNNNNNRYGNN; match class: 1	4.44e-21	16079	663	ABCA2,ABCF3,ABHD8,ABR,ACADVL,ACD,ACP2,ACTR1A,ACTR1B,ACVRL1,ADGB,ADRM1,AGPAT1,AK2,AK6,AKR1A1,ALKBH7,ALYREF,AMER1,ANAPC11,ANAPC7,ANKRD35,ANKRD52,ANKRD54,ANPEP,AP1B1,AP1S1,AP2A1,AP2A2,AP2M1,APEH,ARF6,ARFRP1,ARHGDIA,ARHGEF17,ARHGEF18,ARHGEF5,ARMC7,ARPC1B,ARSA,ARSI,ASAH1,ATG4B,ATG4D,ATN1,ATOH8,ATOX1,ATP13A2,ATP1A1,ATP2B2,ATP5F1B,ATP5IF1,ATP5MC1,ATP5ME,ATP6AP2,ATP6V0A1,ATP6V0E1,ATP6V0E2,ATPAF2,ATXN7L3,AUP1,AURKAIP1,B4GALT2,B4GALT3,B4GALT7,BAD,BCKDK,BCL2L1,BCL2L14,BOP1,BSG,BTBD2,BTG3,C11orf68,C19orf47,C1orf216,C1QTNF2,C20orf27,C2orf69,CACNB3,CALM3,CAMK1,CAMK2N2,CANT1,CARM1,CBX6,CCDC24,CCND3,CCT7,CD2BP2,CD81,CD99L2,CDC34,CDC37,CDC42EP1,CDK10,CELF4,CELSR3,CENPB,CEP170B,CERCAM,CHCHD5,CHID1,CHMP1A,CHP1,CHPF,CHPF2,CHST10,CIB1,CIB2,CLEC11A,CLIP3,CLSTN1,CLTB,CMTM3,CNPPD1,COASY,COG4,COL6A2,COMMD4,COMMD5,COPG1,COPRS,COPS9,CORO1B,CORO1C,COX4I1,COX7C,CPLANE2,CPSF7,CPT1A,CRAT,CREB3,CRELD2,CSNK1D,CST3,CTSZ,CYB5R1,DAGLB,DALRD3,DBNL,DCTN2,DCTPP1,DDRGK1,DDX6,DEGS1,DELE1,DESI1,DEXI,DGCR2,DIRAS1,DLGAP4,DMAC1,DNAJB2,DNAJC5,DNM2,DOCK6,DVL1,DYNLL2,ECHS1,EEF1A2,EFEMP2,EHBP1L1,EHD2,EHHADH,EIF3B,EIF3D,EIF4G2,ELAC2,ELMOD2,ELOF1,ELOVL1,EMC10,ENKD1,EPM2AIP1,EPN1,ERBB2,ERGIC3,ESS2,ETFB,EXOC7,FAAP100,FAM189B,FAM219B,FAM32A,FAM98A,FBLN5,FBRS,FBRSL1,FBXL15,FBXW4,FCGRT,FCHSD1,FKBP10,FKBP1B,FKBP1C,FLNA,FLOT1,FLOT2,FNDC4,FOXP4,FSCN1,FUOM,FURIN,FZR1,GALK1,GAS2L1,GCC1,GDE1,GDI1,GEMIN4,GET3,GGA1,GIPC1,GLIPR2,GLMP,GM2A,GMPPA,GNAI2,GNB1L,GNPAT,GNS,GPC1,GPER1,GRAMD1A,GRINA,GRIPAP1,GRK2,GRK6,GSTP1,GTF3C5,GTPBP1,GUCD1,GYG2,H1-0,H1-10,H2AJ,H2BC6,HAX1,HCFC1R1,HDAC10,HDHD2,HM13,HMGA1,HNRNPH2,HPS1,HRAS,HSF1,HSPG2,HYI,IGFBP4,ILK,ILVBL,INO80E,INPP1,INPPL1,IPO13,JAGN1,JAM3,JOSD2,KCTD11,KCTD17,KCTD2,KDELR1,KEAP1,KIAA1191,KIFC3,KLHDC2,KLHDC8B,KXD1,LAMTOR4,LAMTOR5,LCMT1,LDLRAP1,LEMD2,LETM1,LHFPL3,LIMK1,LRP10,LRPAP1,LSM10,LSM2,LSR,LTBP3,LYPLA2,LZTR1,MAD2L2,MAEA,MAGED2,MAGEH1,MAN2B2,MAP1LC3A,MAP7D1,MAPK3,MARCHF2,MARCHF9,MBOAT7,MBTPS1,MCAT,MED16,MEIS3,MELTF,MEX3D,MFSD10,MGAT1,MGAT4B,MGRN1,MIB2,MICAL1,MIIP,MLF2,MMP14,MOCS3,MORN4,MOSPD3,MPRIP,MPV17,MRGBP,MRPL37,MRPL4,MRPL55,MRPS21,MRPS26,MRPS28,MSRB2,MTFR1L,MTMR9,MTPN,MUL1,MYADM,MYL6B,MYL9,MYO1C,NACC1,NANOS3,NARF,NAT14,NAXE,NBEAL2,NCBP2AS2,NCKIPSD,NDOR1,NDUFA10,NDUFAF3,NDUFB10,NDUFB11,NDUFB2,NDUFS8,NENF,NIBAN2,NISCH,NLGN2,NME3,NMRAL1,NOB1,NR1H2,NRIP3,NSMF,NT5C3B,NTAN1,NUBP2,NUCB1,NUDCD3,NUDT17,NUDT22,NUP188,NUSAP1,NXF1,NXPH4,NXT2,OAZ2,OBSL1,OGFR,OSBPL5,OTUB1,OXLD1,PACS2,PARK7,PARP3,PARP6,PCBP4,PDE4A,PDLIM4,PDXK,PDZD11,PEA15,PES1,PEX10,PGAM5,PHB,PHETA1,PHLDA2,PHLDA3,PIH1D1,PIM2,PIN1,PJA1,PLA2G15,PLCB3,PLCD3,PLD2,PLD3,PLOD1,PLPPR2,PMM1,PMVK,PNKD,PNPLA2,POLDIP2,POLR2C,POLR2E,POLR2F,POLR3GL,POLR3H,POMK,POP5,PORCN,PPM1F,PPM1M,PPP1CC,PPP1R12C,PPP1R16A,PPP1R9B,PPP2CB,PPP2R5B,PRADC1,PRDX1,PRKACA,PRKAG1,PRMT1,PSKH1,PSMB5,PSMB6,PSMD3,PSMD4,PTGES2,PTP4A3,PTPN23,PUSL1,R3HDM4,RAB11B,RAB15,RAB1B,RAB32,RAB5IF,RABAC1,RABGEF1,RABL6,RALY,RANBP3,RANGAP1,RBCK1,RBPMS2,RELA,RGL2,RHBDD1,RHBDD2,RHOT2,RIC8A,RILP,RING1,RIOX1,RMND5B,RNF123,RNF135,RNF220,RNF26,ROM1,RPL18,RPL35,RPL36,RPL39,RPL7,RPL8,RPP25L,RPS3,RPS9,RRP1,RTL6,RXRB,S100A11,SAMM50,SBF1,SBNO2,SCAMP4,SCN1B,SCRN2,SEC13,SELENOW,SEMA6C,SETD1A,SF3B5,SFXN3,SGSM2,SGSM3,SH3GL1,SHISA5,SIN3B,SIRT6,SLC15A3,SLC22A17,SLC25A11,SLC25A23,SLC25A39,SLC2A4RG,SLC35B4,SLC37A4,SLC39A1,SLC39A4,SLC4A3,SLC50A1,SLC5A6,SLC66A2,SLC6A8,SLC9A3R1,SMARCD3,SMPD1,SNRPA,SNRPD1,SNTA1,SNU13,SNX11,SNX17,SORBS3,SPCS3,SPG7,SPHK1,SPHK2,SPOCK2,SPPL2B,SRP68,SRRM3,SSBP4,SSR2,SSU72,ST3GAL3,STARD3,STIM1,STING1,STIP1,STK25,STK35,STRAP,STRIP1,STUB1,SUGP2,SUMF2,SUPT5H,SURF2,SYDE1,SYMPK,SYNGR2,TAF15,TAF1C,TAGLN2,TAPBP,TAX1BP3,TAZ,TBC1D13,TBC1D25,TBCC,TBCD,TBRG4,TCEA2,TEAD2,TFE3,THEMIS2,TIMM13,TIMM22,TIMP2,TLCD5,TLE5,TMED3,TMEM115,TMEM127,TMEM134,TMEM167B,TMEM179B,TMEM184B,TMEM200B,TMEM222,TMEM248,TMEM259,TMEM54,TMEM9,TMUB1,TNK2,TOLLIP,TOMM20,TOR1A,TOX4,TP53I3,TPD52L2,TPGS2,TPI1,TRABD,TRADD,TRAPPC3,TRIM28,TRIM41,TRIR,TRMT12,TRMT5,TRPM4,TRPV4,TSPAN17,TSPAN3,TSPAN9,TSPO,TSPYL1,TTC31,TUBB4B,TUBB6,TUBG1,TUFM,TUSC2,U2AF2,UAP1L1,UBE2E1,UBE2L3,UBLCP1,UBXN6,UCK1,UFC1,UFD1,UQCR10,UQCRC1,USF2,USP35,VAMP3,VAT1,VCP,VEGFB,VPS28,VPS4A,WDTC1,WFS1,WIPF2,XKR8,XYLT2,YIF1B,YIPF1,YIPF3,YKT6,YPEL5,YTHDF1,ZBTB45,ZBTB47,ZER1,ZFYVE26,ZMAT5,ZNF2,ZNF219,ZNF358,ZNF48,ZNF571,ZNF579,ZNF703,ZNF768,ZNF865,ZNFX1,ZNHIT1,ZPR1		Factor: XBP-1; motif: WNNGMCACGTC; match class: 1	5.67493e-05	4604	292	TRIM44,ARIH2,ST13,SH3GLB1,ARFGEF1,MACROH2A1,NKTR,SFPQ,RNF115,EIF4G1,SENP5,G3BP2,NOL10,LARP1B,ZC3H15,BCLAF1,UBA6,IK,SMG1,CUL5,FAM171A1,UBE3A,PHF20L1,EIF5,COPB2,PIK3C3,CALU,TAF1D,XIAP,MYO1B,MON2,NDUFS1,PBDC1,MECP2,ZNF292,ALMS1,TCERG1,RBM5,RAD17,SEC23IP,TPM4,SYNJ2,TERF2IP,GLG1,RAB2A,FAM120A,STAM2,TOP1,NCL,EXTL2,NUP153,GMEB1,FBH1,PTBP3,SECISBP2,PHF11,HCFC2,SEC62,NBAS,PRPF4,TNPO1,YTHDC1,NAPG,ZCCHC7,RFC1,PRRC1,DNAJA2,UBE4B,TOPBP1,IFT57,UGGT2,C9orf78,MICU2,SMC5,ERCC8,STAG1,RANBP2,DNAJC1,HEATR1,USO1,RWDD1,ZBED4,ZNF326,BMS1,APAF1,SMIM15,XPNPEP3,ATP11B,EWSR1,SEC63,PTPRM,YTHDC2,WDFY3,DNAJC24,UTP14A,TRMT13,TP53BP1,NDUFAF2,RPL21,ZMYND11,LRP6,UBE2Q2,PARN,KDM5B,IKBIP,BPTF,PHACTR2,ATG14,SNX2,DOCK1,ARL13B,TBL1XR1,TBC1D15,ERCC6L2,DDX24,SAFB,TRAPPC10,ARHGAP12,ATXN7L3B,ZZEF1,PDZD8,PABPC4,PCNT,SLTM,SIN3A,SUPV3L1,NT5C3A,KMT2A,RANBP1,HECTD1,OTULIN,ANP32B,USPL1,OXNAD1,FBXW11,UBXN8,HIVEP2,TNRC6B,TBCA,MRPL1,BTBD7,ANKRA2,ZBTB40,R3HDM2,BTBD1,FBXW8,PCGF6,GTF2A1,TAF2,UPF3A,CDC5L,ACAP2,BRIX1,IFT74,LPIN2,ARIH1,ASXL2,ING3,SOS2,DESI2,GCC2,MIPEP,SYNCRIP,TRNT1,CDC42BPB,SCML1,HELQ,ITCH,UBN2,MTF2,ARL14EP,WHAMM,RBM17,DDX1,RAB14,ANKRD11,DNAJC8,SEMA5A,ZNF146,WBP4,SMARCA5,ARPC2,SPAG9,ZNF766,RMDN2,PALM2AKAP2,ELK4,SAMD8,IRAK4,PSMD14,PDCD10,RBM23,ARFGAP3,TJP1,KPNA3,FBXO38,SOS1,TET2,ISCU,CENPJ,KIAA0232,NFE2L2,SP1,IFT81,UACA,FZD7,FAM76B,RFX3,IWS1,HERC1,TANK,CGAS,CEBPZ,PDXDC1,VEZT,HTATSF1,PAIP2,GIGYF2,GLYR1,MIER3,HEXIM1,PRDM2,EIF2A,SPTY2D1,ZC3H7A,EEA1,EMSY,CEP95,MRPS31,PABPC1,TENT2,ZNF829,UTP6,SAT1,PTPN14,LIN54,ANKRD36,ZNF281,UBR4,LEMD3,PPIL4,SEC31A,METTL2B,DNAJC13,MYO18A,MTR,XRCC1,CCDC77,CHORDC1,BZW1,PRKCI,EIF2AK3,CLINT1,KBTBD2,TVP23B,SPDL1,PPIB,EDRF1,UTP11,EIF4B,ZNF33A,PTPN11,TAF1,ENTPD7,VPS37B,ZNF621,PTP4A2,ISG20L2,SLC35G2,EIF3A,GOLGA5,PRPF18,LTN1,PMM2,SBDS,DDX59,NEK7,BUB1B,C2orf49,GPATCH11,SELENOK,KIF16B,NBPF10,HMGB2,VPS36,EEF1A1,MRPL39,PFN2,GNL3,DNAJB11,DAB2,DPP10
Factor: IRX2a; motif: ACRYGNNNNACRYGT	2.23e-08	9572	419	ABCA2,ABCF3,ACD,ACTR1A,ACTR1B,ADGB,ADRM1,AGPAT1,AIP,AK2,ALDH1B1,ALYREF,AMER1,ANAPC11,ANAPC7,ANKRD54,ANPEP,AP1S1,AP2A2,APEH,ARF6,ARFRP1,ARHGDIA,ARHGEF17,ARMC7,ASAH1,ATG4B,ATG4D,ATOH8,ATOX1,ATP1A1,ATP2B2,ATP5IF1,ATP5ME,ATP6AP2,ATP6V0E1,ATPAF2,AUP1,AURKAIP1,B4GALT2,B4GALT3,B4GALT7,BAD,BCKDK,BRD2,BTBD2,BTG3,C1orf216,C20orf27,C2orf69,CALM3,CAMK2N2,CANT1,CARM1,CBX6,CCDC24,CCT7,CD81,CD99L2,CDC34,CDC42EP1,CDK10,CELF4,CELSR3,CENPB,CHID1,CHMP1A,CIB1,CIRBP,CLSTN1,CLTB,CNPPD1,COASY,COG4,COL6A2,COMMD4,COMMD5,COPG1,COPRS,COPS9,CORO1B,CORO1C,CPLANE2,CRAT,CRELD2,CST3,CTSZ,DALRD3,DCTN2,DDX6,DEGS1,DESI1,DEXI,DIRAS1,DNAJB2,DNM2,DOCK6,DVL1,DYNLL2,ECHS1,EEF1A2,EHBP1L1,EHHADH,EIF3B,EIF3D,EIF4G2,ELAC2,ELMOD2,ELOF1,ENKD1,EPM2AIP1,EPN1,ERBB2,ESS2,EXOC7,FAAP100,FAM98A,FBRSL1,FBXL15,FBXW4,FCGRT,FKBP10,FKBP1B,FLNA,FLOT1,FLOT2,FNDC4,FOXP4,FSCN1,FZR1,GCC1,GDI1,GEMIN4,GGA1,GIPC1,GLIPR2,GLMP,GM2A,GNB1L,GPC1,GRAMD1A,GRK2,GRK6,GSTP1,GTPBP1,GUCD1,GYG2,H1-0,H1-10,H2AJ,H2BC6,HCFC1R1,HDHD2,HM13,HMGA1,HRAS,HSPG2,HYI,IGFBP4,ILVBL,INO80E,INPP1,INPPL1,ISOC2,JAGN1,JOSD2,KCTD11,KCTD17,KEAP1,KIAA1191,KLHDC8B,LAMTOR4,LAMTOR5,LDLRAP1,LEMD2,LETM1,LRP10,LRPAP1,LSM10,LSM2,LYPLA2,LZTR1,MAD2L2,MAEA,MAN2B2,MAP1LC3A,MAP7D1,MAPK3,MARCHF9,MBTPS1,MCAT,MELTF,MEX3D,MFSD10,MFSD5,MGAT4B,MGRN1,MIB2,MICAL1,MMP14,MPRIP,MRGBP,MRPL37,MRPL4,MRPS21,MRPS26,MRPS28,MSRB2,MTFR1L,MTMR9,MYADM,MYL9,MYO1C,NACC1,NARF,NAXE,NCKIPSD,NDOR1,NDUFA10,NDUFB11,NDUFB2,NDUFS8,NENF,NIBAN2,NISCH,NLGN2,NMRAL1,NR1H2,NRIP3,NSDHL,NSMF,NT5C3B,NUBP2,NUDT17,NUDT22,NUP188,NXPH4,OBSL1,OGFR,OXLD1,PACS2,PARK7,PARP3,PARP6,PCBP2,PCBP4,PDE4A,PDXK,PEX10,PGAM5,PHB,PHETA1,PHLDA2,PHLDA3,PJA1,PLCB3,PLD2,PLPPR2,PMVK,PNKD,PNPLA2,POLR2E,POLR3H,POMK,PPM1F,PPP1R9B,PPP2CB,PRADC1,PRKACA,PRKAG1,PSMD4,PTGES2,PUSL1,RAB11B,RAB1B,RAB32,RAB5IF,RABGEF1,RABL6,RANBP3,RANGAP1,RBPMS2,RHBDD1,RHBDD2,RHOT2,RIC8A,RILP,RING1,RIOX1,RMND5B,RNF135,RNF220,ROM1,RPL18,RPL35,RPL36,RPL8,RPS9,RTL6,RUSC1,S100A11,SBF1,SBNO2,SCAMP4,SCN1B,SCRN2,SEC13,SETD1A,SF3B5,SFXN3,SGSM2,SGSM3,SIN3B,SLC15A3,SLC25A23,SLC25A39,SLC2A4RG,SLC35C2,SLC37A4,SLC39A1,SLC4A3,SLC66A2,SLC9A3R1,SMARCD3,SNRPA,SNRPD1,SNTA1,SNU13,SORBS3,SPCS3,SPG7,SPPL2B,SRC,SRP68,SSBP4,SSU72,ST3GAL3,ST6GALNAC4,STIP1,STK25,STK35,STRAP,SUGP2,SURF2,SYDE1,SYMPK,SYNGR2,TAF1C,TAPBP,TBC1D13,TBCC,TBCD,TCEA2,TFE3,THEMIS2,TIMM13,TIMM22,TIMP2,TLCD5,TLE5,TMED3,TMEM115,TMEM179B,TMEM184B,TMEM200B,TMEM248,TMEM45A,TMEM54,TMEM9,TNK2,TOMM20,TOR1A,TPD52L2,TPGS2,TRIM28,TRIM41,TRIR,TSPAN17,TSPAN3,TSPAN9,TSPO,TSR2,TTC31,TUBB4B,U2AF2,UAP1L1,UBE2E1,UBE2L3,UBLCP1,UBXN6,UCK1,UFC1,UFD1,UQCR10,USF2,USP35,VAT1,VCP,WFS1,XKR8,XYLT2,YIPF1,YKT6,YPEL5,YTHDF1,ZBTB45,ZBTB47,ZER1,ZMAT5,ZNF2,ZNF219,ZNF358,ZNF48,ZNF571,ZNF579,ZNF703,ZNF865,ZNFX1,ZPR1		Factor: NRF-1; motif: SYGCGCMTGCGCRNNGSN; match class: 1	5.77498e-05	997	83	VPS35,XRCC5,PPP4R2,RNF216,SRPK1,RABEP1,BCLAF1,PHF14,UBE2K,SBNO1,TOP1,ILKAP,VPS13C,INPP4A,PRDX5,RAB10,ANKRD26,AP3B1,NAPG,STAG1,ARPC5,TRIM37,USO1,INTS13,CCSER2,HOOK3,PRDM4,TTC37,SAFB2,SAFB,URI1,CCAR1,SMC6,PCNT,SLTM,OTULIN,FNBP4,PAXIP1,TBCA,ZNF800,CDC5L,FMR1,SMAD5,DYNC2I1,CEP170,CDC42BPB,SCML1,TMF1,UBN2,RBM17,SPATA5L1,ASH1L,MIB1,SMARCA5,ESCO1,ASNSD1,RBM23,ARFGAP3,ARSK,THAP12,TMX4,ISCU,HSPD1,PHF3,PDXDC1,SPEN,FGFR1OP2,MORC3,BCCIP,ACIN1,PAXBP1,FCHO2,XRCC1,LIMA1,KBTBD2,SPDL1,RBM12B,MOCS2,KIN,PGAM1,LSM12,GPATCH11,PFN2
Factor: IRX2a; motif: ACRYGNNNNACRYGT; match class: 1	0.000126413	6298	277	ABCA2,ABCF3,ACD,ACTR1B,AK2,ALYREF,ANAPC11,ANAPC7,ANKRD54,AP1S1,AP2A2,ARFRP1,ARHGDIA,ARHGEF17,ARMC7,ASAH1,ATG4B,ATOH8,ATOX1,ATP1A1,ATP5IF1,ATP5ME,ATP6V0E1,AUP1,AURKAIP1,B4GALT2,B4GALT3,B4GALT7,BCKDK,BRD2,BTBD2,BTG3,C2orf69,CALM3,CAMK2N2,CANT1,CARM1,CBX6,CCT7,CD81,CD99L2,CDC34,CDC42EP1,CDK10,CENPB,CHMP1A,CIB1,CIRBP,CLSTN1,CLTB,CNPPD1,COG4,COL6A2,COPG1,COPRS,COPS9,CORO1B,CORO1C,CPLANE2,CRAT,CRELD2,CST3,CTSZ,DALRD3,DEGS1,DIRAS1,DNAJB2,DNM2,DOCK6,DVL1,DYNLL2,EEF1A2,EHBP1L1,EIF3B,EIF3D,ELAC2,ELMOD2,ELOF1,ENKD1,EPN1,ERBB2,ESS2,FBRSL1,FBXL15,FBXW4,FNDC4,FOXP4,FSCN1,FZR1,GDI1,GEMIN4,GIPC1,GM2A,GNB1L,GPC1,GRAMD1A,GRK2,GSTP1,GTPBP1,H1-0,HCFC1R1,HM13,HMGA1,HRAS,HSPG2,HYI,INPP1,JOSD2,KCTD11,KCTD17,KEAP1,KLHDC8B,LAMTOR4,LAMTOR5,LDLRAP1,LETM1,LRPAP1,LSM10,MAEA,MAP1LC3A,MAP7D1,MAPK3,MBTPS1,MCAT,MELTF,MEX3D,MFSD10,MGAT4B,MIB2,MICAL1,MMP14,MPRIP,MRGBP,MRPL37,MRPS21,MRPS26,MRPS28,MTFR1L,MTMR9,MYO1C,NACC1,NARF,NAXE,NCKIPSD,NDOR1,NDUFA10,NDUFB2,NDUFS8,NENF,NIBAN2,NR1H2,NRIP3,NSDHL,NSMF,NUBP2,NUP188,NXPH4,OBSL1,OGFR,PACS2,PARP6,PDE4A,PDXK,PGAM5,PHB,PHETA1,PHLDA2,PLD2,PLPPR2,PMVK,PNKD,PNPLA2,POLR3H,POMK,PPM1F,PPP1R9B,PPP2CB,PRADC1,PRKACA,PRKAG1,PUSL1,RAB1B,RAB32,RAB5IF,RABGEF1,RABL6,RANBP3,RANGAP1,RBPMS2,RHOT2,RILP,RING1,RIOX1,RMND5B,RNF135,ROM1,RPL8,RPS9,RTL6,SBF1,SBNO2,SCN1B,SEC13,SETD1A,SF3B5,SFXN3,SGSM2,SLC25A39,SLC35C2,SLC39A1,SLC4A3,SLC66A2,SMARCD3,SNRPD1,SNTA1,SNU13,SORBS3,SPCS3,SPPL2B,SRP68,SSBP4,SSU72,ST3GAL3,ST6GALNAC4,STIP1,STK35,STRAP,SUGP2,SURF2,SYDE1,TAF1C,TBCC,TBCD,TCEA2,TFE3,THEMIS2,TIMM13,TIMP2,TLE5,TMED3,TMEM179B,TMEM184B,TMEM248,TMEM45A,TNK2,TOMM20,TOR1A,TPGS2,TRIM28,TRIM41,TSPAN17,TSPAN3,TSPAN9,TSPO,TUBB4B,U2AF2,UAP1L1,UBE2E1,UBE2L3,UBLCP1,UCK1,UFC1,USF2,WFS1,XYLT2,YIPF1,YPEL5,YTHDF1,ZBTB45,ZBTB47,ZER1,ZNF2,ZNF219,ZNF358,ZNF571,ZNF865,ZNFX1		Factor: Dlx-6; motif: NTCRTTAN	5.95126e-05	7235	432	TRIM44,ST13,SH3GLB1,RARS2,RBM22,CNOT7,PSMD7,PPP4R2,DAP3,MACROH2A1,KIAA0100,SF3B1,PAPOLA,PBRM1,NKTR,RNF115,RPL14,RO60,CCDC50,NCBP3,RABEP1,SNW1,ZC3H15,KLHL20,SRSF11,MARCHF7,BCLAF1,MFAP3,UBA6,TRIP12,SMG1,TTC3,TEAD1,CUL5,MINDY3,KIF1B,UFL1,TTF1,MBNL1,MED29,PIK3C3,TAF1D,XIAP,SBNO1,MEAF6,CSDE1,SMARCC1,NDUFS1,PBDC1,MECP2,ALMS1,RBM5,RAD17,EIF3E,NUFIP2,PPP2R3C,PLAA,DICER1,TMX3,TERF2IP,RAB2A,LZIC,ABCB7,VRK2,STAM2,AIFM1,TBL1X,FBXO11,USP24,RICTOR,TARDBP,LARP4,PTBP3,HELZ,USP47,SECISBP2,PHF11,VPS13C,ARHGAP10,SEC62,CAST,INPP4A,CCDC43,SCRN1,ENY2,PRPF4,TNPO1,SREK1,ANKRD26,YTHDC1,NAPG,UBXN4,RFC1,EMC2,DNAJA2,TM9SF4,SLC7A6OS,UBE4B,TOPBP1,IFT57,C9orf78,NSD1,SMC5,CTR9,MPDZ,DZIP3,RANBP2,KIRREL1,SARS1,HEATR1,TRIM37,SMCHD1,USO1,INIP,NAP1L1,HNRNPC,PIAS1,IQCG,STRN3,AKAP11,DMXL1,PDS5B,DHX29,CKAP5,CWC22,GCFC2,DDX52,CAPN7,APAF1,QSER1,APPL2,ANO6,XPNPEP3,MTREX,KIFBP,JAK1,EWSR1,TGS1,HERC2,IFT88,PPFIA1,YTHDC2,DNAJC24,HNRNPA3,OSTC,MSANTD2,TRMT13,ZNF426,TP53BP1,BBS4,SELENOS,MDN1,CRBN,ZMYND11,LRP6,AKAP9,PKN2,RNF214,IKBIP,TLN1,BBX,PAK2,SNX2,MRPL19,CHD2,WDR11,LACTB2,OSBPL1A,ATG2B,ATE1,TBC1D15,DDX24,USP8,URI1,CCAR1,SLC35A2,ZNF609,STX2,CPLANE1,TFAM,USP16,FNDC3A,PSMD12,BBOF1,SMC6,FRS2,SMNDC1,SLTM,CCDC66,NT5C3A,KMT2A,ZNF407,ATRX,DNAJC7,COPB1,MED19,OXNAD1,SLMAP,RBPJ,FNBP4,GSPT2,UBXN8,CLNS1A,ITGB1,HIVEP2,SUCLG1,MED4,DSTN,TNRC6B,R3HCC1L,TBCA,THAP6,ARMC8,ANKIB1,RNMT,TUT4,MRPL1,SUDS3,USP37,ANKRA2,SHPRH,PYROXD1,AFF4,DOCK7,RSL24D1,RASSF8,CDC5L,SRFBP1,CHUK,AFF1,DPM1,ACAP2,BTAF1,CSNK1G1,BRIX1,IFT74,KANSL1,LIMS1,SEPTIN10,ARIH1,SERBP1,ING3,SOS2,MT-CO1,TMEM183A,FER,DESI2,TAF1B,POLD3,RALGAPA1,SYNCRIP,ZFR,TRNT1,LPP,OSBP,SCML1,VIM,NUB1,PCM1,HELQ,PTPN13,CASP3,GTF2H3,AHCTF1,TRIP11,UBN2,TTC14,MTF2,ARL14EP,PNN,RBM17,SPATA5L1,ZNF644,RSRC2,DNAJB14,ASH1L,TAOK1,ANKRD11,SUCLG2,DNAJC8,EIF4G3,ZNF148,CEP78,RBM41,DAXX,MIB1,ZNF146,RESF1,WBP4,PUS7,RUFY2,TFB2M,TMEM184C,RRP15,PUM3,ZNF766,NUFIP1,MTIF2,RMDN2,PALM2AKAP2,ELK4,ELF1,CNTRL,PARP4,PSMD14,CEP350,RBM23,FBXO38,CFAP97,C6orf62,BCL10,ATAD2,HNRNPR,TRAPPC8,ISCU,HSPD1,SNRNP27,SP1,MBIP,GOLGB1,CEPT1,NUDCD1,FAM76B,ZC3H13,RFX3,HSP90B1,TLE4,HERC1,TARS2,TANK,TCEAL3,MNAT1,ZRANB2,SSB,DST,WDR75,MRPS36,PAIP2,RECQL,GLYR1,IARS2,SWAP70,EIF2A,KIAA1109,GABPA,SENP6,EEA1,MITD1,MPHOSPH10,CRYBG3,MORC3,TRAF3IP1,SPINDOC,NUP58,UTP6,GOSR1,C2CD5,PTPN14,NIBAN1,PPWD1,RPL6,UBR4,LEMD3,PPIL4,FILIP1L,GPN3,FERMT2,SEC31A,ACIN1,ZNF638,METTL2B,DNAJC13,SLFN5,XRCC1,CCDC77,DERA,FBXO46,CHORDC1,GALNT11,KIDINS220,CLINT1,ARNTL,KAT6B,SENP1,SPDL1,RBM12B,NINL,MOCS2,UTP11,ARFGEF2,PTPN11,VPS37B,PTP4A2,ISG20L2,SLC35G2,EIF3A,GOLGA5,C15orf65,PMM2,LSM12,RARS1,SBDS,TAF4B,NEK7,FAT1,TOB1,C2orf49,KIF16B,MRPL16,ACBD5,NBPF10,HMGB2,CDK7,GEM,PDCL3,DUSP6,MT-ATP8,PPTC7,CCDC28A,BUD13,EEF1A1,KLHL11,DCTN1,TMEM79,DAB2,H1-4,H4C3,TMEM216,PLD5P1,BIVM-ERCC5,MT-ND6,CPOX
Factor: jdp2; motif: NRTGACGTCAYN	0.0324202	357	23	ATP5ME,CDC37,CLTB,CSNK1D,EMC10,IGSF8,JOSD2,MAP1LC3A,MLF2,MRPL4,NDUFA10,NDUFB2,PLCD3,POP5,PSMD3,RAB11B,RPL18,RRP1,SLC66A2,SPHK2,TMEM259,TMEM9,TRIM28		Factor: Miz-1; motif: NNRGGWGGGGGAGGGGMRR	6.01951e-05	8768	511	TRIM44,XRCC5,SH3GLB1,PDS5A,CAPRIN1,RBM22,CSNK2A2,WIPI2,CNOT7,HDAC2,PPP4R2,DAP3,ARFGEF1,RNF216,MACROH2A1,KIAA0100,SF3B1,PAPOLA,SRPK1,EIF4G1,SENP5,G3BP2,GNG12,NOL10,CCDC50,PPP2R5E,NCBP3,RABEP1,FKBP15,ZC3H15,MIA3,SUZ12,MARCHF7,CREBBP,BCLAF1,TRIP12,ZNF131,BRD7,SMG1,WWP1,SEPTIN7,KIF1B,UBR5,UBE3A,UBE2K,SON,MCM3AP,ARHGEF12,CAMTA1,PHF20L1,MBNL1,TRIO,EIF5,MED29,XIAP,SBNO1,MEAF6,MYO1B,INO80D,IPO5,CSDE1,SMARCC1,NDUFS1,SNX13,CUL3,YY1,MECP2,ZNF292,ALMS1,WAC,TCERG1,RBM5,RAD17,SEC23IP,VIRMA,TPM4,EIF3E,CDK12,NUFIP2,UVRAG,AHI1,RNASEH2B,SYNJ2,KIF13A,AIFM1,ZNF318,TBL1X,NCL,EXTL2,PPP3CA,USP24,GMEB1,RICTOR,TARDBP,FBH1,MAP3K2,BRWD1,XRN1,ILKAP,HELZ,USP47,PHF11,HCFC2,VPS13C,TNPO3,ARL6IP5,PJA2,SLC25A36,ERC1,BAZ2A,RAB22A,MFN1,PRDX5,BFAR,ARHGAP21,RAB10,NUBP1,SYF2,ACTR3,TNPO1,SREK1,GNL3L,ANKRD26,YTHDC1,MRPL9,PDPK1,AP3B1,BZW2,RFC1,TM9SF4,CDC42BPA,UBE4B,TOPBP1,USP14,C9orf78,NSD1,SMC5,ERCC8,MPDZ,STAG1,CEP63,KIRREL1,USP33,SARS1,ARPC5,TRIM37,SMCHD1,INTS13,INIP,MED13L,NAP1L1,HNRNPC,ENOX2,PIAS1,MPP5,ZBED4,TLK2,STRN3,AKAP11,ZNF326,PDS5B,DHX9,CCSER2,MIER1,RC3H1,APAF1,QSER1,SMIM15,KIFBP,ATP11B,JAK1,EWSR1,SEC63,HERC2,IFT88,PPFIA1,WDFY3,HOOK3,DNAJC24,TCF20,ABHD2,HNRNPA3,CHD8,TP53BP1,TMEM117,SMARCA1,NDUFAF2,OSBPL11,LRP6,NCOA2,AKAP9,PKN2,SPPL2A,UBE2Q2,FBN1,RNF214,KDM5B,IKBIP,BPTF,ACADM,PHACTR2,NARS1,PAK2,SENP7,SNX2,CHD2,WDR11,ODR4,ATG2B,TBL1XR1,TCEAL1,TBC1D15,ERCC6L2,BICD2,SCRN3,STAG2,CCAR1,SLC35A2,CEP295,TRAPPC10,ARHGAP12,CDK13,TFAM,USP16,FNDC3A,MAPK9,DNAJC21,CDC40,FRS2,PDZD8,SMNDC1,PABPC4,SLTM,METTL25,PEX13,XPO4,CAPZB,UHRF1BP1L,KMT2A,ATRX,COPB1,RAB8B,RANBP1,COPS2,HECTD1,ANP32B,USPL1,FBXW11,SLMAP,RBPJ,PAXIP1,UBXN8,ITGB1,TCAF1,HIVEP2,DSTN,TNRC6B,R3HCC1L,TBCA,ANKIB1,TUT4,SUDS3,EXOC5,ZBTB38,AFF4,HP1BP3,GPBP1,R3HDM2,TPM3,BTBD1,FBXW8,KLHL5,GTF2A1,GTPBP4,UPF3A,LSM14B,CDC5L,SGMS1,AFF1,DPM1,ACAP2,CSNK1G1,NUP54,KANSL1,LIMS1,CD2AP,SCAF8,ARIH1,SERBP1,CTNNAL1,CCDC58,FER,CEP170,DESI2,TAF1B,SET,PDCD6IP,SYNCRIP,PRRC2C,ZFR,LPP,CDC42BPB,SCML1,VIM,NUB1,PTPN13,EP300,ERGIC2,AHCTF1,TRIP11,GNAS,ECPAS,DMTF1,MSL3,RBMS1,LGALS3,FBXO34,RBM17,ERBIN,RB1CC1,OTUD6B,REV1,ZNF644,DDX1,MED13,RSRC2,ELF2,DNAJB14,ASH1L,TAOK1,RAB14,PTMA,NSUN2,ZNF148,WRN,RBM41,DAXX,SEMA5A,MIB1,ZNF146,RESF1,WBP4,PUS7,JUN,RUFY2,SMARCA5,EPG5,RYK,ARPC2,AGO2,SPAG9,SETD2,SMG7,SDE2,HIF1A,ELK4,GMPS,ZBTB1,EML4,PDCD10,ATP5PD,ARFGAP3,MSANTD3,TJP1,KPNA3,TRAM2,BAZ1B,THAP12,ATAD2,HNRNPR,TRAPPC8,ISCU,TYW3,CENPJ,KIAA0232,NFE2L2,HSPD1,SP1,MBIP,PHF3,CEPT1,BTN2A1,UACA,FZD7,FAM76B,RFX3,TPR,CCDC59,HSP90B1,KCTD9,TARS2,LAMC1,TCEAL3,HTATSF1,SUMO2,ZRANB2,SPEN,DST,MIER3,FGFR1OP2,IARS2,HEXIM1,PRDM2,EIF2A,ZC3H7A,KIAA1109,SENP6,EEA1,SLC16A7,EMSY,CEP95,MORC3,SAP30,TRAF3IP1,PABPC1,TENT2,NUP58,UTP6,BCCIP,C2CD5,SMC3,NCK1,PTPN14,CDH11,LIN54,CCNYL1,RPL6,ARID4A,ANKRD36,ZNF281,UBR4,SNTB2,SRSF4,PPIL4,BRMS1L,GPN3,FERMT2,C2orf76,ACIN1,DNAJC13,MYO18A,RAPGEF2,SLFN5,PAXBP1,XRCC1,ZNF675,DERA,PRKCI,EIF2AK3,RGP1,TCEA1,CHD1,TMEM14C,UIMC1,CLINT1,ZEB2,ARNTL,DBF4,KBTBD2,KAT6B,SENP1,TVP23B,IGF2R,MOCS2,EIF4B,ARFGEF2,HMGN2,EPS8,TAF1,ENTPD7,FICD,PTMS,ZNF621,ISG20L2,CDK9,EIF3A,GON7,NEK3,NRIP1,RPAP3,NCR3LG1,LSM12,DDX59,ZBTB39,TOB1,RND3,HMGB2,YBX1,STX6,BNIP2,DUSP6,UBE2Z,ZBTB49,FXR1,POGLUT3,NRN1,ADSS2,EEF1A1,KLHL11,DCTN1,MRPL39,PFN2,CCDC47,DNAJB11,TMSB4X,H1-4,SOCS1,DPP10,SNUPN,CUX2,AMOTL2
Factor: jdp2; motif: NRTGACGTCAYN; match class: 1	0.0324202	357	23	ATP5ME,CDC37,CLTB,CSNK1D,EMC10,IGSF8,JOSD2,MAP1LC3A,MLF2,MRPL4,NDUFA10,NDUFB2,PLCD3,POP5,PSMD3,RAB11B,RPL18,RRP1,SLC66A2,SPHK2,TMEM259,TMEM9,TRIM28		Factor: Erg; motif: NACCGGATATCCGGTN; match class: 1	6.08654e-05	9162	531	COPA,VPS35,XRCC5,YME1L1,RARS2,RBM22,WIPI2,PSMD7,PPP4R2,DAP3,RNF216,SF3B1,SRPK1,PBRM1,NKTR,RNF115,EIF4G1,SPATS2L,DHX36,G3BP2,GNG12,RO60,NOL10,CCDC50,PPP2R5E,NCBP3,SNW1,SRSF11,MIA3,SUZ12,CREBBP,BCLAF1,PLPBP,UBA6,TRIP12,TMEM131,IK,RPF1,BRD7,SMG1,SEPTIN7,CUL5,FAM171A1,MINDY3,KIF1B,TUT7,RIPK1,UBE2K,SON,MCM3AP,ARHGEF12,TTF1,CAMTA1,MBNL1,MED29,PIK3C3,CALU,PPP4R3B,TAF1D,XIAP,SBNO1,MEAF6,MON2,INO80D,VPS13D,YY1,ZNF292,WAC,TCERG1,RAD17,SEC23IP,VIRMA,TPM4,CDK12,UVRAG,AHI1,PPP2R3C,SETX,RNASEH2B,SYNJ2,PLAA,DICER1,KIF13A,U2SURP,APPL1,RAB2A,FAM120A,LZIC,ABCB7,AIFM1,MYO5A,TOP1,ZNF318,NCL,NUP153,GMEB1,MAP3K2,BRWD1,PTBP3,MAPK14,ATF6,HELZ,USP47,PHF11,HCFC2,ARL6IP5,SEC62,CAST,CCDC43,SLK,SCRN1,ENY2,TRPM7,RAB22A,MFN1,TATDN1,ERCC3,PRDX5,BFAR,RAB10,SREK1,GNL3L,ANKRD26,PDPK1,NAPG,UBXN4,CAAP1,FKTN,EMC2,CDC42BPA,SLC7A6OS,TOPBP1,IFT57,C9orf78,MICU2,SMC5,MPDZ,STAG1,DZIP3,CEP63,KIRREL1,SNAPC3,HEATR1,TRIM37,MAK16,GOLIM4,SMCHD1,USO1,INTS13,INIP,HNRNPC,RWDD1,ZBED4,TLK2,STRN3,AKAP11,BAG4,BMS1,DHX9,CWC22,MIER1,GCFC2,APPL2,KIFBP,ATP11B,EWSR1,TGS1,SEC63,HERC2,WDFY3,HOOK3,DNAJC24,CCDC6,ABHD2,PURB,OSTC,MSANTD2,UTP14A,ZNF426,TP53BP1,TMEM117,SMARCA1,RPL21,ZMYND11,AKAP9,SPPL2A,BPTF,TLN1,NARS1,CDADC1,SENP7,SNX2,NEDD1,MRPL19,WDR11,ODR4,LACTB2,HMGXB3,TCEAL1,TBC1D15,ERCC6L2,DDX24,BICD2,SCRN3,STAG2,USP8,SLC35A2,ARHGAP12,SNX6,STX2,ATXN7L3B,TFAM,USP16,ECD,BBOF1,MAPK9,DNAJC21,LARS1,PDZD8,SMNDC1,UHMK1,PCNT,SIN3A,CAPZB,UHRF1BP1L,DNAJC7,RAB8B,RANBP1,HECTD1,MED19,FAM204A,USPL1,OXNAD1,RBPJ,FNBP4,PAXIP1,UBXN8,CLNS1A,ITGB1,TDRD3,MED4,CEP135,TNRC6B,ZNF708,TBCA,THAP6,ANKIB1,RNMT,MRPL1,UFSP2,EXOC5,BTBD7,ANKRA2,SHPRH,PYROXD1,RPGRIP1L,AFF4,HP1BP3,ZNF507,R3HDM2,BTBD1,KLHL5,ZNF800,GTF2A1,GTPBP4,TAF2,RASSF8,LSM14B,CHUK,SGMS1,DPM1,ACAP2,BRIX1,KANSL1,BDP1,ARIH1,ASXL2,ING3,SOS2,CTNNAL1,TMEM183A,CCDC58,SECISBP2L,FER,CEP170,EFL1,PPP4R3A,TAF1B,SET,SYNCRIP,ZFR,TRNT1,OSBP,CDC42BPB,SCML1,PCM1,PTPN13,CASP3,HSPH1,TMF1,EP300,GTF2H3,ERGIC2,ITCH,AHCTF1,TRIP11,PFDN4,UBN2,GNAS,DMTF1,MSL3,MTF2,ABCE1,WHAMM,FOXN2,ZNF189,PNN,ERBIN,RB1CC1,REV1,ZNF644,DDX1,POM121C,METTL14,DNAJB14,ASH1L,TAOK1,RAB14,ANKRD11,CCNT1,PTMA,NSUN2,ZNF148,CEP78,DAXX,SEMA5A,WDR70,POM121,ZNF215,JUN,RUFY2,CDK11B,TFB2M,RYK,RRP15,ESCO1,PUM3,ARPC2,AGO2,SPAG9,SETD2,CCDC186,ZNF766,SMG7,MTIF2,RMDN2,ELK4,GMPS,ZBTB1,KPNA4,CNTRL,PSMD14,CEP350,PDCD10,ATP5PD,ARFGAP3,TRAM2,BAZ1B,RWDD4,SOS1,ATAD2,TET2,ISCU,KMT5A,ZBTB43,CENPJ,NFE2L2,FAM107B,NUDCD1,FZD7,FAM76B,RFX3,TPR,HSP90B1,KCTD9,TLE4,HERC1,HSPA9,E2F3,TARS2,CGAS,LAMC1,PDXDC1,HTATSF1,SPEN,DST,WDR75,MRPS36,PAIP2,GIGYF2,RECQL,GLYR1,FGFR1OP2,IARS2,SWAP70,SCFD1,HEXIM1,ZC3H7A,KIAA1109,EEA1,NMI,EMSY,CEP95,DNTTIP2,MORC3,NOC3L,SAP30,TRAF3IP1,SPINDOC,NUP58,UTP6,GOSR1,BCCIP,C2CD5,SMC3,NCK1,CDH11,LIN54,FRMD6,RPL6,ARID4A,ANKRD36,UBR4,SNTB2,SRSF4,GPN3,C2orf76,SEC31A,ACIN1,EDEM3,METTL2B,ARMC9,MYSM1,MYO18A,MTR,SLFN5,PAXBP1,XRCC1,ZNF675,FBXO46,CHORDC1,BZW1,PRKCI,EIF2AK3,RGP1,TCEA1,KIDINS220,TMEM14C,UIMC1,ZEB2,DBF4,KBTBD2,SENP1,SPDL1,RBM12B,PPIB,EDRF1,NINL,IGF2R,MOCS2,UTP11,C9orf64,HMGN2,SLC39A10,PTPN11,SLAIN2,EPS8,TAF1,WASHC4,ENTPD7,VPS37B,FICD,PTMS,TDRD7,ZNF322,ISG20L2,SLC35G2,PGAM1,CDK9,PRPF18,NRIP1,RPAP3,PMM2,NCR3LG1,MRPL33,LEO1,DDX59,NEK7,ZBTB39,FAT1,TOB1,C2orf49,GPATCH11,MRPL16,BNIP2,RTF2,DUSP6,UBE2Z,PPTC7,RPL23A,ZBTB49,FXR1,CCDC28A,ZNF493,NRN1,ADSS2,FBF1,VPS36,EEF1A1,PFN2,CCDC47,DNAJB11,FAM161B,TMSB4X,H4C3,DPP10,TMEM216,BIVM-ERCC5,H1-5,IFITM2,AMOTL2
Factor: jdp2; motif: NRTGACGTCAYN; match class: 1	0.0372678	875	46	ACD,ALKBH7,ATP5MC1,ATP5ME,AUP1,CD2BP2,CDC37,CHPF,CLTB,COX4I1,CSNK1D,DVL1,ECHS1,EMC10,ESS2,FSCN1,GCC1,HM13,IGSF8,JOSD2,LSM2,MAP1LC3A,MLF2,MRPL4,NAT14,NDUFA10,NDUFB2,NSMF,PDE4A,PLCD3,POP5,PPP1R12C,PPP2R5B,PSMD3,RAB11B,RAB5IF,RMDN3,RPL18,RRP1,SLC39A1,SLC66A2,SPHK2,TBC1D25,TMEM259,TMEM9,TRIM28		Factor: BARHL2; motif: NNTAAAYGNN; match class: 1	6.18413e-05	725	65	PSMD7,DHX36,ZCCHC17,PPP2R5E,SRSF11,RPF1,SON,MON2,RAD17,ZNF318,TRUB2,CCDC43,RAB10,CEP63,MPP5,AKAP11,YTHDC2,HOOK3,DNAJC24,PRDM4,ZMAT2,PKN2,TRIP4,LACTB2,BICD2,SCRN3,CCAR1,ATXN7L3B,ATRX,COPS2,FAM204A,SNX3,ITGB1,UFSP2,GTPBP4,RSL24D1,SRFBP1,GCC2,HELQ,TRIP11,ASF1A,DDX1,METTL14,SUCLG2,RESF1,SDE2,TPP2,BCL10,ATAD2,UACA,HSP90B1,SPTY2D1,DNTTIP2,SMC3,FCHO2,KIDINS220,ZNF33A,PRPF18,TOB1,KIF16B,RND3,HMGB2,NRN1,TMSB4X,TMEM216
Factor: Kaiso; motif: GCMGGGRGCRGS	7.83e-19	13737	595	ABCA2,ABCF3,ABHD8,ACD,ACTR1B,ACVRL1,ADRM1,AIP,AK2,AK6,AKR1A1,ALDH1B1,ALKBH7,ALYREF,AMER1,ANAPC11,ANAPC7,ANKRD35,ANKRD52,ANKRD54,ANPEP,AP1B1,AP1S1,AP2A1,AP2A2,AP2M1,APEH,ARF6,ARFRP1,ARHGDIA,ARHGEF17,ARHGEF18,ARHGEF5,ARMC7,ARPC1B,ARSA,ARSI,ASAH1,ATG4B,ATG4D,ATOH8,ATOX1,ATP13A2,ATP1A1,ATP2B2,ATP5F1B,ATP5IF1,ATP5MC1,ATP5ME,ATP6AP2,ATP6V0A1,ATP6V0E1,ATP6V0E2,ATPAF2,ATXN7L3,AUP1,B4GALT2,B4GALT7,BAD,BCKDK,BCL2L1,BCL2L14,BOP1,BRD2,BSG,BTBD2,BTG3,C11orf68,C19orf47,C1orf216,C1QTNF2,C20orf27,C2orf69,CACNB3,CALM3,CAMK1,CAMK2N2,CANT1,CARHSP1,CARM1,CBX6,CCDC24,CCND3,CCT7,CD81,CD99L2,CDC34,CDC37,CDC42EP1,CELF4,CELSR3,CENPB,CEP170B,CERCAM,CHCHD5,CHMP1A,CHP1,CHPF,CHPF2,CHST10,CIB1,CIB2,CIRBP,CLIP3,CLSTN1,CLTB,CMTM3,CNPPD1,COASY,COL6A2,COMMD4,COMMD5,COPG1,COPRS,COPS9,CORO1B,CORO1C,COX4I1,CPSF7,CPT1A,CRAT,CREB3,CREBL2,CRELD2,CSNK1D,CST3,CTSZ,CYB5R1,DAGLB,DALRD3,DBNL,DCTN2,DCTPP1,DDX6,DEGS1,DESI1,DEXI,DGCR2,DLG4,DLGAP4,DNAJB2,DNAJC5,DNM2,DOCK6,DVL1,DYNLL2,ECHS1,ECM1,EEF1A2,EFEMP2,EHBP1L1,EHD2,EHHADH,EIF3B,EIF4G2,ELOF1,ELOVL1,EMC10,ENKD1,EPN1,ERBB2,ERGIC3,ESS2,ETFB,EXOC7,FAAP100,FAM219B,FAM32A,FBRS,FBRSL1,FBXW4,FCGRT,FCHSD1,FKBP10,FKBP1B,FLNA,FLOT1,FLOT2,FNDC4,FOXP4,FSCN1,FURIN,FZR1,GALK1,GAS2L1,GDI1,GEMIN4,GET3,GGA1,GIPC1,GJC2,GLIPR2,GLMP,GM2A,GMPPA,GNAI2,GNB1L,GNPAT,GNS,GPC1,GPER1,GRAMD1A,GRINA,GRK2,GSTP1,GTF3C5,GTPBP1,GUCD1,GYG2,H1-0,H1-10,H2AJ,HDAC10,HMGA1,HRAS,HSF1,HSPG2,HYI,IFI27L2,IGFBP4,IGSF8,ILK,ILVBL,INO80E,INPP1,INPPL1,IPO13,ISOC2,JAM3,JOSD2,KCTD11,KCTD17,KCTD2,KDELR1,KEAP1,KIAA1191,KLHDC2,LCMT1,LDLRAP1,LEMD2,LETM1,LHFPL3,LIMK1,LRP10,LRPAP1,LSM10,LSM2,LSR,LTBP3,LYPLA2,LZTR1,MAD2L2,MAEA,MAGED2,MAGEH1,MAN2B2,MAP1LC3A,MAP7D1,MAPK3,MARCHF2,MARCHF9,MBOAT7,MBTPS1,MCAT,MED16,MEIS3,MELTF,MEX3D,MFSD10,MGAT1,MGAT4B,MGRN1,MIB2,MICAL1,MIIP,MLF2,MOB2,MOCS3,MORN4,MOSPD3,MPRIP,MRGBP,MRPL55,MRPS21,MRPS26,MSRB2,MTFR1L,MTMR9,MUL1,MYADM,MYL6B,MYL9,MYO1C,NANOS3,NARF,NAT14,NAXE,NBEAL2,NCBP2AS2,NCKIPSD,NDOR1,NDUFA10,NDUFAF3,NDUFB10,NDUFB11,NDUFB2,NDUFS8,NIBAN2,NISCH,NLGN2,NME3,NMRAL1,NR1H2,NRIP3,NSMF,NT5C3B,NTAN1,NUBP2,NUCB1,NUDCD3,NUDT22,NUP188,NUSAP1,NXF1,NXPH4,OAZ2,OBSL1,OGFR,OSBPL5,OTUB1,OXLD1,PACS2,PARK7,PCBP4,PDE4A,PDLIM4,PDXK,PEA15,PES1,PEX10,PGAM5,PHB,PHETA1,PHLDA2,PHLDA3,PIM2,PIN1,PJA1,PLA2G15,PLCB3,PLCD3,PLD2,PLD3,PLOD1,PLPPR2,PML,PMM1,PMVK,PNKD,PNPLA2,POLDIP2,POLR2C,POLR2E,POLR3H,POMK,POP5,PORCN,PPM1F,PPM1M,PPP1CC,PPP1R12C,PPP1R16A,PPP1R9B,PPP2CB,PPP2R5B,PRADC1,PRCP,PRDX1,PRKACA,PRMT1,PSKH1,PSMD3,PSME2,PTGES2,PTP4A3,PTPN23,PUSL1,R3HDM4,RAB15,RAB1B,RAB32,RAB5IF,RABGEF1,RABL6,RALY,RANBP3,RANGAP1,RBCK1,RBPMS2,RELA,RGL2,RHBDD1,RHBDD2,RHOT2,RIC8A,RILP,RING1,RIOX1,RMDN3,RMND5B,RNF123,RNF220,RNF26,ROM1,RPL35,RPL36,RPL7,RPL8,RPP25L,RPS3,RRP1,RTL6,RUSC1,S100A11,S100A16,SBF1,SBNO2,SCN1B,SCRN2,SEC13,SELENOW,SEMA6C,SETD1A,SF3B5,SFXN3,SGSM2,SGSM3,SH3GL1,SHISA4,SHISA5,SHKBP1,SIN3B,SIRT6,SLC15A3,SLC22A17,SLC25A11,SLC25A23,SLC25A39,SLC2A4RG,SLC35B4,SLC35C2,SLC37A4,SLC39A1,SLC4A3,SLC50A1,SLC5A6,SLC66A2,SLC6A8,SLC9A3R1,SMARCD3,SMPD1,SNRPA,SNRPD1,SNTA1,SNU13,SOD3,SORBS3,SPCS3,SPG7,SPHK1,SPOCK2,SRP68,SRRM3,SSBP4,SSR2,SSU72,ST3GAL2,ST3GAL3,ST6GALNAC4,STARD3,STIM1,STING1,STIP1,STK25,STK35,STRAP,STRIP1,STUB1,SUGP2,SUMF2,SUPT5H,SURF2,SYDE1,SYMPK,SYNGR2,TAF15,TAF1C,TAGLN2,TAPBP,TAX1BP3,TAZ,TBC1D13,TBC1D25,TBCC,TBCD,TBRG4,TCEA2,TEAD2,TFE3,THEMIS2,TIMM13,TIMM22,TIMP2,TLCD5,TLE5,TMED3,TMEM127,TMEM134,TMEM167B,TMEM179B,TMEM184B,TMEM200B,TMEM248,TMEM54,TMEM9,TMUB1,TNK2,TNNT1,TOLLIP,TOR1A,TOX4,TPD52L2,TPGS2,TPI1,TRABD,TRADD,TRAPPC3,TRIM28,TRIM41,TRPM4,TRPV4,TSPAN17,TSPAN3,TSPAN9,TSPO,TSPYL1,TSR2,TTC31,TUBB4B,TUBB6,TUBG1,TUFM,TUSC2,U2AF2,UAP1L1,UBE2E1,UBE2L3,UBLCP1,UBXN6,UCK1,UFC1,UQCR10,UQCRC1,USF2,USP35,VAMP3,VAT1,VCP,VEGFB,VPS28,VPS4A,WDTC1,WFS1,WIPF2,XKR8,XYLT2,YIF1B,YIPF1,YIPF3,YPEL5,YTHDF1,ZBTB47,ZER1,ZFYVE26,ZMAT5,ZNF219,ZNF358,ZNF48,ZNF579,ZNF703,ZNF768,ZNF865,ZNFX1,ZNHIT1,ZPR1		Factor: BTEB2; motif: RGGGNGKGGN	6.55772e-05	8539	499	VPS35,TRIM44,ST13,XRCC5,YME1L1,CAPRIN1,RBM22,CSNK2A2,WIPI2,CNOT7,PSMD7,PPP4R2,ARFGEF1,RNF216,SRPK1,NKTR,SFPQ,EIF4G1,SENP5,CCDC50,PPP2R5E,NCBP3,RABEP1,LARP1B,MIA3,MARCHF7,CREBBP,TRIP12,TMEM131,PHF14,ZNF131,BRD7,SMG1,DLG1,WWP1,SEPTIN7,KIF1B,UBR5,UFL1,TUT7,UBE3A,SON,MCM3AP,CAMTA1,MBNL1,TRIO,EIF5,COPB2,SBNO1,VKORC1L1,MYO1B,PTPN12,MON2,INO80D,IPO5,SMARCC1,VPS13D,CUL3,YY1,MECP2,WAC,RBM5,RAD17,EIF3E,CDK12,NUFIP2,SETX,DICER1,KIF13A,TMX3,TERF2IP,GLG1,RAB2A,FAM120A,STAM2,MYO5A,NCL,PPP3CA,USP24,GMEB1,RICTOR,TARDBP,TRUB2,FBH1,MAP3K2,BRWD1,PTBP3,XRN1,ILKAP,HELZ,USP47,SECISBP2,HCFC2,TNPO3,ARHGAP10,SEC62,PJA2,INPP4A,SNX29,ERC1,BAZ2A,RAB22A,MFN1,PRDX5,ARHGAP21,NUBP1,SYF2,ACTR3,TNPO1,SREK1,GNL3L,YTHDC1,PDPK1,ZCCHC7,RFC1,PRRC1,DNAJA2,CDC42BPA,UBE4B,IFT57,USP14,C9orf78,SMC5,ZCCHC8,MPDZ,STAG1,CEP63,KIRREL1,USP33,ARPC5,TRIM37,SMCHD1,INTS13,INIP,MED13L,NAP1L1,HNRNPC,PIAS1,MPP5,IQCG,ZBED4,TASOR2,TLK2,STRN3,BAG4,PDS5B,DHX9,CCSER2,ZC2HC1A,RC3H1,CAPN7,QSER1,SMIM15,XPNPEP3,KIFBP,ATP11B,JAK1,TGS1,SEC63,IFT88,PPFIA1,WDFY3,TIMM44,HOOK3,CCDC6,TCF20,PURB,PRDM4,MSANTD2,TRMT13,TP53BP1,ICE1,TMEM117,SMARCA1,OSBPL11,ZMYND11,NCOA2,TTC37,PKN2,UBE2Q2,PARN,KDM5B,BPTF,ACADM,NARS1,PAK2,SENP7,SNX2,NEDD1,LACTB2,OSBPL1A,ROCK1,HMGXB3,ATG2B,TBL1XR1,TCEAL1,ERCC6L2,BICD2,SCRN3,STAG2,USP8,URI1,SLC35A2,CEP295,TRAPPC10,ARHGAP12,SNX6,STX2,CDK13,TFAM,FNDC3A,MAPK9,SMC6,CDC40,FRS2,PDZD8,SMNDC1,UHMK1,PABPC4,PCNT,SLTM,SIN3A,XPO4,CAPZB,NT5C3A,UHRF1BP1L,KMT2A,DNAJC7,COPB1,RAB8B,RANBP1,YAP1,ANP32B,USPL1,SNX3,RBPJ,PAXIP1,KIF3A,ITGB1,TCAF1,HIVEP2,SUCLG1,CEP135,DSTN,TNRC6B,RNMT,TUT4,MRPL1,SUDS3,UFSP2,BTBD7,USP37,SHPRH,AFF4,HP1BP3,ZNF507,GPBP1,FAM177A1,KATNBL1,ZBTB40,FBXW8,KLHL5,ZNF800,GTF2A1,UPF3A,LSM14B,CDC5L,SGMS1,FMR1,AFF1,ACAP2,CSNK1G1,KANSL1,SEPTIN10,CD2AP,SCAF8,WDR48,ARIH1,ING3,SOS2,CTNNAL1,CCDC58,CEP170,EFL1,PPP4R3A,DESI2,RALGAPA1,SYNCRIP,ZFR,TRNT1,OSBP,CDC42BPB,SCML1,VIM,NUB1,PCM1,CASP3,EP300,ERGIC2,GNAS,ECPAS,DMTF1,MSL3,ARHGAP17,RBMS1,ARL14EP,PNN,FBXO34,ERBIN,RB1CC1,REV1,ZNF644,RSRC2,ELF2,DNAJB14,ASH1L,TAOK1,RAB14,NSUN2,WRN,DAXX,SEMA5A,RESF1,WBP4,PUS7,RUFY2,RYK,TMEM184C,DOP1A,AGO2,SPAG9,SETD2,CCDC186,SMG7,RBM28,SDE2,ELK4,SAMD8,GMPS,KPNA4,CNTRL,EML4,IRAK4,PDCD10,ATP5PD,ARFGAP3,MSANTD3,TJP1,KPNA3,TRAM2,ARSK,SOS1,BCL10,THAP12,HNRNPR,TRAPPC8,TET2,ISCU,KMT5A,CENPJ,KIAA0232,NFE2L2,HSPD1,SP1,CEPT1,IFT81,MID2,UACA,RFX3,IWS1,HSP90B1,HSPA9,E2F3,TANK,LAMC1,PDXDC1,VEZT,HTATSF1,SUMO2,ZRANB2,WDR75,GIGYF2,GLYR1,NIFK,MIER3,FGFR1OP2,IARS2,SWAP70,SCFD1,HEXIM1,IRF2,ZC3H7A,SENP6,EEA1,MPHOSPH10,EMSY,CEP95,MORC3,TRAF3IP1,PABPC1,SPINDOC,XPC,UTP6,C2CD5,NCK1,PTPN14,CDH11,CCNYL1,ARID4A,ANKRD36,ZNF281,SNTB2,SRSF4,BRMS1L,GPN3,FERMT2,ACIN1,DNAJC13,MYO18A,PRR3,RAPGEF2,PAXBP1,CCDC77,STXBP3,DERA,JRKL,TRANK1,CHORDC1,BZW1,GALNT11,LIMA1,KIDINS220,TMEM14C,UIMC1,ZEB2,ARNTL,DBF4,KBTBD2,KAT6B,SENP1,PRR14L,TVP23B,CLIC1,NINL,ALDH1L2,IGF2R,MOCS2,EIF4B,HMGN2,SLAIN2,KIN,FICD,PTMS,TDRD7,XAF1,ZNF322,ZNF621,PTP4A2,ALG11,ISG20L2,CDK9,GOLGA5,PRPF18,LTN1,RPAP3,NCR3LG1,LEO1,C12orf4,NEK7,KIF16B,MRPL16,ACBD5,HMGB2,YBX1,STX6,RTF2,PDCL3,DUSP6,UBE2Z,PPTC7,RPL23A,FXR1,BUD13,ADSS2,KLHL11,MRPL39,PFN2,CCDC47,TMEM79,GNL3,DAB2,H1-4,SOCS1,DPP10,SNUPN,PLD5P1,BIVM-ERCC5,CUX2,CPOX
Factor: Kaiso; motif: GCMGGGRGCRGS; match class: 1	4.74e-21	9160	454	ABCA2,ABCF3,ABHD8,ACD,ACTR1B,ACVRL1,ADRM1,AK2,AKR1A1,ALDH1B1,ALKBH7,ALYREF,AMER1,ANAPC11,ANAPC7,ANKRD35,ANKRD54,ANPEP,AP1B1,AP1S1,AP2A1,AP2A2,APEH,ARHGDIA,ARHGEF17,ARHGEF5,ARMC7,ARPC1B,ARSA,ARSI,ATG4B,ATG4D,ATOH8,ATOX1,ATP1A1,ATP5F1B,ATP5MC1,ATP6V0A1,ATP6V0E1,ATP6V0E2,ATPAF2,ATXN7L3,AUP1,B4GALT2,B4GALT7,BAD,BCKDK,BCL2L14,BOP1,BSG,BTBD2,C11orf68,C19orf47,C1orf216,C20orf27,CACNB3,CAMK2N2,CANT1,CARHSP1,CARM1,CBX6,CCND3,CCT7,CD81,CD99L2,CDC34,CDC42EP1,CELF4,CELSR3,CENPB,CEP170B,CHMP1A,CHP1,CHPF,CHPF2,CIB1,CIB2,CLIP3,CLSTN1,CLTB,CMTM3,CNPPD1,COASY,COMMD4,COPRS,COPS9,CORO1B,CORO1C,CPSF7,CRAT,CREB3,CREBL2,CRELD2,CSNK1D,CST3,CTSZ,CYB5R1,DAGLB,DALRD3,DCTPP1,DDX6,DEGS1,DESI1,DGCR2,DLGAP4,DNAJB2,DNAJC5,DNM2,DOCK6,DVL1,DYNLL2,ECHS1,EEF1A2,EFEMP2,EHBP1L1,EHD2,EIF3B,ELOF1,ELOVL1,EMC10,ENKD1,EPN1,ERBB2,ERGIC3,ESS2,ETFB,EXOC7,FAAP100,FAM219B,FBRSL1,FBXW4,FCGRT,FCHSD1,FKBP10,FLNA,FLOT1,FLOT2,FOXP4,FSCN1,FURIN,FZR1,GALK1,GAS2L1,GDI1,GEMIN4,GGA1,GIPC1,GJC2,GLIPR2,GMPPA,GNAI2,GNB1L,GNS,GPC1,GPER1,GRAMD1A,GRINA,GRK2,GTPBP1,GUCD1,GYG2,H1-0,H1-10,H2AJ,HDAC10,HMGA1,HRAS,HSF1,HSPG2,HYI,IFI27L2,IGFBP4,IGSF8,ILVBL,INPP1,INPPL1,IPO13,JOSD2,KCTD11,KCTD17,KCTD2,KEAP1,KIAA1191,KLHDC2,LDLRAP1,LEMD2,LETM1,LHFPL3,LIMK1,LRP10,LRPAP1,LSM10,LSM2,LSR,LTBP3,LYPLA2,MAD2L2,MAEA,MAGED2,MAN2B2,MAP1LC3A,MAP7D1,MAPK3,MARCHF2,MARCHF9,MBOAT7,MBTPS1,MCAT,MED16,MEIS3,MELTF,MEX3D,MFSD10,MGAT4B,MIB2,MICAL1,MIIP,MLF2,MOB2,MPRIP,MRGBP,MRPL55,MRPS26,MSRB2,MTFR1L,MTMR9,MYL6B,MYL9,MYO1C,NARF,NCKIPSD,NDUFA10,NDUFAF3,NDUFB10,NDUFB11,NDUFB2,NDUFS8,NIBAN2,NISCH,NLGN2,NME3,NMRAL1,NR1H2,NRIP3,NSMF,NT5C3B,NTAN1,NUDT22,NUP188,NUSAP1,NXF1,NXPH4,OAZ2,OBSL1,OGFR,OSBPL5,OTUB1,PACS2,PCBP4,PDE4A,PDLIM4,PDXK,PEA15,PEX10,PGAM5,PHETA1,PHLDA2,PIM2,PIN1,PJA1,PLA2G15,PLCB3,PLCD3,PLD2,PLD3,PLPPR2,PML,PNPLA2,POLDIP2,POLR2E,POMK,POP5,PORCN,PPM1M,PPP1CC,PPP1R12C,PPP1R16A,PPP1R9B,PPP2CB,PPP2R5B,PRADC1,PRDX1,PRKACA,PRMT1,PTGES2,PTP4A3,PUSL1,R3HDM4,RAB15,RAB32,RABGEF1,RABL6,RALY,RANBP3,RANGAP1,RBCK1,RBPMS2,RELA,RGL2,RHBDD1,RHBDD2,RHOT2,RIC8A,RILP,RING1,RIOX1,RMND5B,RNF220,ROM1,RPL35,RPL36,RPL7,RPL8,RRP1,RTL6,S100A11,S100A16,SBF1,SBNO2,SCN1B,SCRN2,SEC13,SEMA6C,SETD1A,SGSM2,SH3GL1,SHISA4,SHISA5,SHKBP1,SIN3B,SIRT6,SLC15A3,SLC22A17,SLC25A23,SLC25A39,SLC2A4RG,SLC35B4,SLC35C2,SLC39A1,SLC50A1,SLC5A6,SLC66A2,SLC6A8,SMARCD3,SMPD1,SNTA1,SORBS3,SPCS3,SPG7,SPOCK2,SRP68,SRRM3,SSBP4,SSR2,SSU72,ST3GAL2,ST3GAL3,ST6GALNAC4,STARD3,STIM1,STIP1,STK25,STK35,STUB1,SUGP2,SUMF2,SURF2,SYDE1,SYMPK,SYNGR2,TAGLN2,TAX1BP3,TAZ,TBC1D13,TBC1D25,TBCC,TBCD,TBRG4,TCEA2,TEAD2,TFE3,THEMIS2,TIMM13,TIMM22,TIMP2,TLE5,TMED3,TMEM127,TMEM134,TMEM167B,TMEM179B,TMEM184B,TMEM200B,TMEM248,TMEM54,TMEM9,TNK2,TNNT1,TOLLIP,TOR1A,TOX4,TPGS2,TPI1,TRADD,TRAPPC3,TRIM28,TRPM4,TRPV4,TSPAN17,TSPAN9,TSPO,TSPYL1,TSR2,TTC31,TUBB4B,TUBB6,TUSC2,U2AF2,UAP1L1,UBE2E1,UBXN6,UCK1,USF2,USP35,VEGFB,VPS4A,WDTC1,WFS1,WIPF2,XKR8,XYLT2,YIF1B,YIPF1,YTHDF1,ZBTB47,ZFYVE26,ZNF358,ZNF48,ZNF579,ZNF703,ZNF768,ZNF865,ZNFX1,ZNHIT1		Factor: CREB; motif: NSTGACGTMANN; match class: 1	6.63514e-05	1545	117	ARIH2,ST13,YME1L1,RBM22,DHX36,G3BP2,ZCCHC17,NOL10,FKBP15,SRSF11,SEPTIN7,CUL5,TTF1,PHF20L1,MED29,MON2,YY1,RAD17,EIF3E,AHI1,RAB2A,MAP3K2,MAPK14,SECISBP2,SLC25A36,BAZ2A,YTHDC1,WBP11,UBXN4,RFC1,TM9SF4,IFT57,SMC5,DZIP3,SMCHD1,GCFC2,XPNPEP3,SEC63,YTHDC2,TIMM44,HOOK3,PURB,HNRNPA3,MDN1,CDADC1,NEDD1,USP8,CDK13,LARS1,ZZEF1,PDZD8,OXSR1,PABPC4,METTL25,ATRX,OXNAD1,THAP6,ARMC8,UFSP2,ANKRA2,GPBP1,FAM177A1,R3HDM2,CDC5L,BTAF1,CD2AP,BDP1,ARIH1,ING3,SOS2,TMEM183A,RALGAPA1,TRNT1,GTF2H1,HSPH1,TMF1,UBN2,DMTF1,MSL3,ABCE1,FBXO34,OTUD6B,CCNT1,ZNF146,SMARCA5,PUM3,IRAK4,RBM23,ISCU,FAM76B,CCDC59,HSPA9,HTATSF1,GLYR1,KIAA1109,EMSY,CEP95,ZNF829,PPIL4,PRR3,CCDC77,STXBP3,GALNT11,VPS37B,ISG20L2,SLC35G2,EIF3A,TAF4B,C2orf49,SELENOK,GEM,BNIP2,CCDC28A,NRN1,CCDC47,H2BC12,AMOTL2
Factor: Kaiso; motif: GNTCTCGCGAGRNNNNGGN	0.00142347	3018	143	AK6,ANKRD52,ARF6,ARFRP1,ARPC1B,ARSI,ATOH8,ATP5MC1,AURKAIP1,B4GALT3,C20orf27,CAMK2N2,CARM1,CCND3,CD99L2,CDC34,CDC37,CENPB,CHCHD5,CHMP1A,CIB2,COASY,COG4,COL6A2,COMMD5,CRAT,CRELD2,CSNK1D,DCTN2,DDX6,DEGS1,DESI1,DIRAS1,ECHS1,EHD2,EHHADH,EIF4G2,ELAC2,ELMOD2,ESS2,FBRSL1,GEMIN4,GGA1,GM2A,GRK2,H1-10,HDAC10,HMGA1,HRAS,HYI,ILK,INPP1,IPO13,JOSD2,KCTD11,KIAA1191,LAMTOR4,LEMD2,LHFPL3,LRPAP1,MAD2L2,MAEA,MAP1LC3A,MBTPS1,MEX3D,MIB2,MICAL1,MIIP,MPV17,MRGBP,MRPL4,MRPS21,MTFR1L,MYL6B,NDUFAF3,NMRAL1,NSMF,NT5C3B,NUP188,OSBPL5,PGAM5,PHLDA3,PIH1D1,PJA1,PMVK,PNPLA2,POLR2E,PORCN,PRDX1,PRKACA,PSKH1,PSMD3,PUSL1,RAB15,RAB1B,RBPMS2,RHBDD2,RILP,RNF135,ROM1,RPL8,RPS9,RRP1,RXRB,S100A11,S100A16,SCAMP4,SETD1A,SGSM2,SHKBP1,SLC25A11,SLC2A4RG,SLC39A1,SLC5A6,SLC66A2,SLC6A8,SLC9A3R1,SOD3,SSBP4,STK25,STRIP1,SUPT5H,SYNGR2,TAX1BP3,TIMM13,TMEM179B,TMEM200B,TOLLIP,TRADD,TRIR,TSPAN9,TSPYL1,TUBB6,UBE2E1,UBXN6,UQCR10,USF2,VPS4A,WDTC1,YIPF3,YKT6,ZMAT5,ZNF219		Factor: IRF-4; motif: NCGAAACCGAAACYA	6.65979e-05	2062	148	YME1L1,HDAC2,DAP3,PAPOLA,NKTR,RNF115,EIF4G1,PPP2R5E,MIA3,PLPBP,UBA6,TRIP12,RIPK1,ARHGEF12,MBNL1,EIF5,XIAP,SBNO1,SF3A3,CDK12,RNASEH2B,U2SURP,ABCB7,AIFM1,ZNHIT6,RICTOR,TRUB2,XRN1,PHF11,HCFC2,VPS13C,SLC25A36,ENY2,PRPF4,SREK1,PDPK1,AP3B1,NAPG,DNAJA2,UGGT2,USP14,CTR9,DZIP3,USP33,DNAJC1,STRN3,BMS1,RC3H1,UTP14A,CRBN,PARN,RNF214,KDM5B,BBX,ATG14,NEDD1,DDX24,CEP295,SNX6,USP16,FNDC3A,UHMK1,PCNT,COPB1,MED19,OTULIN,FNBP4,R3HCC1L,USP37,DOCK7,HP1BP3,FAM177A1,BTBD1,FBXW8,FMR1,DPM1,RALGAPA1,SYNCRIP,CDC42BPB,SCML1,NUB1,AHCTF1,PFDN4,DMTF1,ASH1L,RBM41,GTF2I,PUS7,RUFY2,SDE2,GMPS,PARP4,TJP1,C6orf62,THAP12,HNRNPR,TRAPPC8,ZBTB43,CENPJ,SNRNP27,NUDCD1,E2F3,TARS2,MRPS36,NIFK,SCFD1,IRF2,ZC3H7A,NMI,MORC3,SAP30,UTP6,GOSR1,C2CD5,NIBAN1,ZNF281,MIA2,SRSF4,BRMS1L,SEC31A,ARMC9,PRR3,ZNF675,FBXO46,TRANK1,ZEB2,KBTBD2,EIF4B,BPNT1,SLC39A10,SLAIN2,TAF1,KIN,WASHC4,TDRD7,TXNRD1,C15orf65,RPAP3,PMM2,NEK7,ARPC3,NBPF10,NRN1,KLHL11,MRPL39,CCDC47,TMSB4X,H1-5
Factor: Kaiso; motif: GNTCTCGCGAGRNNNNGGN; match class: 1	0.0482855	681	37	C20orf27,CDC37,CENPB,CHMP1A,COASY,DEGS1,ECHS1,EIF4G2,ELMOD2,GGA1,HDAC10,KIAA1191,LRPAP1,MBTPS1,MRPL4,MRPS21,MTFR1L,NDUFAF3,NSMF,PGAM5,PJA1,PRDX1,RAB1B,RPS9,SCAMP4,SETD1A,SLC25A11,SLC5A6,SLC66A2,SSBP4,STK25,STRIP1,SUPT5H,SYNGR2,TSPAN9,TSPYL1,YIPF3		Factor: SP1; motif: CCCCKCCCCC	6.6995e-05	6518	394	VPS35,TRIM44,ST13,CAPRIN1,WIPI2,CNOT7,PSMD7,HDAC2,PPP4R2,RNF216,PAPOLA,SFPQ,EIF4G1,SENP5,G3BP2,GNG12,CCDC50,PPP2R5E,NCBP3,ZC3H15,MIA3,SUZ12,MARCHF7,CREBBP,TRIP12,PHF14,ZNF131,BRD7,SMG1,DLG1,WWP1,SEPTIN7,KIF1B,UBR5,UFL1,UBE3A,UBE2K,SON,CAMTA1,MBNL1,TRIO,EIF5,XIAP,SBNO1,MEAF6,VKORC1L1,MYO1B,PTPN12,IPO5,SMARCC1,SNX13,CUL3,YY1,MECP2,ZNF292,WAC,RBM5,RAD17,TPM4,EIF3E,CDK12,NUFIP2,SETX,TMX3,TERF2IP,ZNF318,TBL1X,NCL,PPP3CA,USP24,GMEB1,RICTOR,TARDBP,TRUB2,MAP3K2,BRWD1,PTBP3,ILKAP,HELZ,USP47,PHF11,HCFC2,TNPO3,PJA2,INPP4A,ERC1,RAB22A,MFN1,PRDX5,ARHGAP21,RAB10,TNPO1,SREK1,GNL3L,ANKRD26,PDPK1,RFC1,PRRC1,DNAJA2,CDC42BPA,UBE4B,TOPBP1,C9orf78,NSD1,ERCC8,CTR9,MPDZ,STAG1,CEP63,KIRREL1,ARPC5,TRIM37,SMCHD1,INIP,MED13L,NAP1L1,HNRNPC,ENOX2,MPP5,ZBED4,TLK2,PDS5B,DHX9,CCSER2,MIER1,ZC2HC1A,CAPN7,QSER1,SMIM15,XPNPEP3,KIFBP,JAK1,EWSR1,SEC63,IFT88,PPFIA1,WDFY3,HOOK3,CCDC6,ABHD2,PURB,HNRNPA3,MSANTD2,UTP14A,CHD8,TP53BP1,SMARCA1,NDUFAF2,OSBPL11,ZMYND11,LRP6,NCOA2,AKAP9,PKN2,UBE2Q2,PARN,RNF214,KDM5B,BPTF,ACADM,SENP7,SNX2,CHD2,ODR4,ATG2B,TBL1XR1,TCEAL1,ERCC6L2,SCRN3,STAG2,URI1,CCAR1,SLC35A2,CEP295,TRAPPC10,ARHGAP12,STX2,TFAM,FNDC3A,MAPK9,CDC40,FRS2,SMNDC1,PABPC4,PCNT,SLTM,SIN3A,CAPZB,UHRF1BP1L,KMT2A,ATRX,RANBP1,HECTD1,ANP32B,FBXW11,PAXIP1,UBXN8,ITGB1,HIVEP2,DSTN,TNRC6B,ANKIB1,TUT4,SUDS3,EXOC5,SHPRH,AFF4,HP1BP3,ZNF507,GPBP1,ZBTB40,R3HDM2,FBXW8,KLHL5,GTF2A1,GTPBP4,UPF3A,LSM14B,CDC5L,AFF1,CSNK1G1,KANSL1,LIMS1,SEPTIN10,CD2AP,SCAF8,SERBP1,CTNNAL1,CCDC58,EFL1,DESI2,SET,SYNCRIP,TRNT1,CDC42BPB,SCML1,VIM,NUB1,CASP3,EP300,ERGIC2,GNAS,DMTF1,MSL3,RBMS1,PNN,FBXO34,ERBIN,RB1CC1,REV1,ZNF644,MED13,ELF2,DNAJB14,ASH1L,TAOK1,RAB14,PTMA,NSUN2,ZNF148,WRN,RBM41,DAXX,SEMA5A,ZNF146,WBP4,PUS7,JUN,RUFY2,RYK,TMEM184C,DOP1A,AGO2,SPAG9,SETD2,CCDC186,SMG7,SDE2,ELK4,SAMD8,GMPS,EML4,IRAK4,ARFGAP3,MSANTD3,TJP1,KPNA3,TRAM2,THAP12,ATAD2,HNRNPR,TRAPPC8,TYW3,CENPJ,KIAA0232,NFE2L2,SP1,MBIP,PHF3,CEPT1,IFT81,UACA,FZD7,FAM76B,RFX3,TPR,HSP90B1,TARS2,LAMC1,HTATSF1,SUMO2,ZRANB2,GLYR1,NIFK,MIER3,IARS2,SWAP70,ZC3H7A,EEA1,MPHOSPH10,EMSY,MORC3,TRAF3IP1,PABPC1,C2CD5,SMC3,NCK1,PTPN14,CDH11,CCNYL1,ARID4A,ZNF281,UBR4,SNTB2,SRSF4,BRMS1L,GPN3,FERMT2,DNAJC13,RAPGEF2,PAXBP1,XRCC1,CCDC77,DERA,TRANK1,GALNT11,RGP1,TCEA1,CHD1,UIMC1,CLINT1,ZEB2,ARNTL,DBF4,KBTBD2,KAT6B,SENP1,TVP23B,NINL,ALDH1L2,IGF2R,MOCS2,EIF4B,HMGN2,SLC39A10,EPS8,FICD,ALG11,ISG20L2,CDK9,RPAP3,LSM12,LEO1,DDX59,KIF16B,HMGB2,YBX1,STX6,DUSP6,UBE2Z,FXR1,BUD13,NRN1,ADSS2,EEF1A1,DCTN1,MRPL39,PFN2,CCDC47,DAB2,H1-4,SOCS1,DPP10,SNUPN
Factor: Kaiso; motif: SARNYCTCGCGAGAN	0.0398161	2376	107	ACTR1A,ARPC1B,ATOH8,ATP5MC1,B4GALT3,BTG3,C20orf27,C2orf69,CARM1,CD99L2,CDC34,CENPB,CHCHD5,CHMP1A,CHPF,COASY,COL6A2,COMMD5,CRAT,CSNK1D,DCTN2,DEGS1,DELE1,DESI1,ECHS1,EIF4G2,ELAC2,ESS2,FBLN5,FBRS,FBRSL1,FBXL15,GGA1,GM2A,GMPPA,GNB1L,GNS,GPC1,H1-10,HMGA1,HYI,INO80E,JOSD2,KIAA1191,LEMD2,LRPAP1,MAD2L2,MAGEH1,MBTPS1,MOCS3,MPV17,MRPL4,MRPS21,MTFR1L,MYL6B,NDUFA10,NDUFAF3,PDLIM4,PIH1D1,PJA1,PNPLA2,POLR2E,POLR3H,PRDX1,PSMD3,PUSL1,RAB1B,RGL2,RILP,RIOX1,RNF135,RPL18,RPL7,RPS9,RTL6,RXRB,S100A16,SCAMP4,SEMA6C,SETD1A,SGSM2,SHKBP1,SLC25A11,SLC6A8,SLC9A3R1,SNRPA,SPCS3,SPHK2,SSBP4,STK25,STRIP1,SUPT5H,SURF2,TAX1BP3,TMEM134,TMEM184B,TOLLIP,TOR1A,TRIR,TRMT5,TRPM4,TSPYL1,UQCR10,YIPF3,ZMAT5,ZNF219,ZPR1		Factor: Elf5; motif: CSMGGAARNN	6.93145e-05	10484	597	COPA,VPS35,TRIM44,ST13,XRCC5,YME1L1,SH3GLB1,PDS5A,CAPRIN1,RBM22,CSNK2A2,PSMD7,HDAC2,PPP4R2,DAP3,ARFGEF1,ARGLU1,SF3B1,PAPOLA,RNF115,EIF4G1,SPATS2L,DHX36,SENP5,RPL14,G3BP2,RO60,NOL10,CCDC50,FKBP15,LARP1B,ZC3H15,KLHL20,SRSF11,MARCHF7,BCLAF1,MFAP3,UBA6,TRIP12,TMEM131,TAX1BP1,ZNF131,RPF1,BRD7,SMG1,DLG1,WWP1,SEPTIN7,MINDY3,KIF1B,UBR5,TUT7,RIPK1,SON,TTF1,CAMTA1,MBNL1,TRIO,EIF5,SUPT16H,COPB2,MED29,PIK3C3,PPP4R3B,TAF1D,SBNO1,VKORC1L1,MYO1B,PTPN12,MON2,IPO5,VPS13D,SNX13,PBDC1,YY1,ALMS1,WAC,TCERG1,STAM,VIRMA,EIF3E,CDK12,NUFIP2,UVRAG,AHI1,PPP2R3C,SETX,RNASEH2B,SYNJ2,DICER1,KIF13A,TMX3,U2SURP,TERF2IP,RAB2A,FAM120A,LZIC,ABCB7,STAM2,AIFM1,MYO5A,TOP1,ZNF318,ZNHIT6,TBL1X,NCL,EXTL2,PPP3CA,BOD1L1,USP24,GMEB1,RICTOR,TARDBP,TRUB2,ZCCHC9,LARP4,BRWD1,PTBP3,XRN1,MAPK14,ILKAP,HELZ,SECISBP2,CCNY,PHF11,HCFC2,VPS13C,TNPO3,SEC62,NBAS,PJA2,SLC25A36,SNX29,ERC1,BAZ2A,ENY2,RAB22A,ERCC3,PRDX5,PRPF4,RAB10,NUBP1,SYF2,SREK1,YTHDC1,PDPK1,AP3B1,BZW2,NAPG,UBXN4,ZCCHC7,PRRC1,CAAP1,DNAJA2,CDC42BPA,UBE4B,TOPBP1,NSD1,MICU2,ERCC8,CTR9,MPDZ,STAG1,DZIP3,CEP63,KIRREL1,USP33,SARS1,DNAJC1,ARPC5,SNAPC3,HEATR1,MAK16,SMCHD1,USO1,MED13L,NAP1L1,ENOX2,RWDD1,ZBED4,TLK2,STRN3,AKAP11,ZNF326,BAG4,BMS1,PDS5B,DHX9,DHX29,CCSER2,MIER1,CAPN7,APAF1,QSER1,SMIM15,XPNPEP3,MTREX,JAK1,IFT88,WDFY3,HOOK3,DNAJC24,CCDC6,TCF20,PURB,HNRNPA3,OSTC,MSANTD2,UTP14A,NDUFAF2,BBS4,SELENOS,MDN1,CRBN,RPL21,ZMAT2,NCOA2,AKAP9,SPPL2A,UBE2Q2,PARN,FBN1,KDM5B,IKBIP,TRIP4,ACADM,NARS1,PAK2,SENP7,NEDD1,DOCK1,WDR11,ODR4,LACTB2,OSBPL1A,ARL13B,HMGXB3,ATG2B,TBL1XR1,TCEAL1,TBC1D15,IPO7,ERCC6L2,SCRN3,STAG2,USP8,URI1,SLC35A2,CEP295,TRAPPC10,ARHGAP12,STX2,CDK13,FNDC3A,DNAJC21,SMC6,FRS2,ZZEF1,SMNDC1,FNDC3B,SLTM,SIN3A,SLC25A24,ATRX,DNAJC7,CRPPA,COPS2,HECTD1,OTULIN,FAM204A,ANP32B,OXNAD1,SNX3,FBXW11,SLMAP,RBPJ,FNBP4,GSPT2,UBXN8,CLNS1A,ITGB1,TDRD3,HIVEP2,SUCLG1,CEP135,TNRC6B,ZNF708,R3HCC1L,CUL2,ARMC8,ANKIB1,RNMT,SUDS3,BTBD7,USP37,ANKRA2,SHPRH,PYROXD1,ZNF507,GPBP1,ZBTB40,R3HDM2,BTBD1,ZNF800,GTPBP4,TAF2,UPF3A,CHUK,DPM1,DYNC2I1,BTAF1,CSNK1G1,BRIX1,IFT74,KANSL1,LIMS1,SEPTIN10,CD2AP,BDP1,SCAF8,WDR48,ARIH1,SERBP1,ASXL2,ING3,SOS2,MT-CO1,CTNNAL1,TMEM183A,SECISBP2L,PPP4R3A,DESI2,TAF1B,PDCD6IP,POLD3,GCC2,MIPEP,SYNCRIP,PRRC2C,ZFR,AOPEP,TRNT1,LPP,OSBP,CDC42BPB,GTF2H1,SCML1,PCM1,CASP3,HSPH1,TMF1,EP300,ERGIC2,ITCH,AHCTF1,FYN,UBN2,GNAS,TTC14,DMTF1,ARHGAP17,RBMS1,ARL14EP,WHAMM,FOXN2,LGALS3,PNN,FBXO34,RBM17,ERBIN,SPATA5L1,RB1CC1,OTUD6B,REV1,METTL14,DNAJB14,ASH1L,RAB14,PTMA,SUCLG2,NSUN2,DNAJC8,SEMA5A,ZNF146,ALKBH1,RESF1,POM121,PUS7,JUN,SMARCA5,EPG5,CDK11B,TFB2M,RYK,ESCO1,PUM3,SETD2,ZNF766,NUFIP1,RBM28,MTIF2,RMDN2,SDE2,ELK4,SAMD8,GMPS,ELF1,KPNA4,PARP4,IRAK4,PSMD14,PDCD10,POPDC3,RBM23,ARFGAP3,MSANTD3,TJP1,KPNA3,CFAP97,TPP2,RWDD4,C6orf62,BCL10,QTRT2,THAP12,ATAD2,TRAPPC8,ISCU,ZBTB43,CENPJ,NFE2L2,HSPD1,ZNF830,SNRNP27,GOLGB1,PHF3,CEPT1,IFT81,C12orf29,NUDCD1,FZD7,FAM76B,RFX3,TPR,HSP90B1,KCTD9,TLE4,HERC1,E2F3,TARS2,TANK,CGAS,CEBPZ,PDXDC1,TCEAL3,VEZT,MNAT1,ZRANB2,SSB,DST,WDR75,MRPS36,PAIP2,GIGYF2,RECQL,NIFK,IARS2,SCFD1,HEXIM1,IRF2,PRDM2,EIF2A,CENPQ,GABPA,NMI,MITD1,SLC16A7,MPHOSPH10,DNTTIP2,MORC3,MRPS31,PABPC1,TENT2,SPINDOC,NUP58,XPC,BCCIP,SAT1,C2CD5,PTPN14,CCNYL1,NIBAN1,ARID4A,UBR4,SNTB2,SRSF4,FERMT2,C2orf76,SEC31A,ZNF638,EDEM3,ARMC9,DNAJC13,MYO18A,PRR3,RAPGEF2,MTR,SLFN5,PAXBP1,ZNF675,DERA,JRKL,FBXO46,TRANK1,CHORDC1,EIF2AK3,TCEA1,KIDINS220,TMEM14C,UIMC1,ZEB2,ARNTL,DBF4,C11orf58,KBTBD2,KAT6B,PRR14L,TVP23B,SPDL1,EDRF1,CLIC1,ALDH1L2,C9orf64,ARFGEF2,SLC39A10,TAF1,VPS37B,FICD,PTMS,TDRD7,XAF1,ZNF322,ZNF621,PTP4A2,TXNRD1,ISG20L2,EIF3A,GON7,GOLGA5,PRPF18,NEK3,NRIP1,PMM2,NCR3LG1,RARS1,MRPL33,TAF4B,DDX59,C12orf4,NEK7,ZBTB39,FAT1,TOB1,C2orf49,NBPF10,YBX1,CDK7,GEM,BNIP2,RTF2,UBE2Z,ZBTB49,CCDC28A,ZNF493,BUD13,NRN1,ADSS2,FBF1,VPS36,EEF1A1,MRPL39,PFN2,CCDC47,TMEM79,GNL3,DNAJB11,FAM161B,H2BC12,TMSB4X,DAB2,H4C3,SOCS1,DPP10,TMEM216,CUX2,IFITM2,AMOTL2
Factor: Kaiso; motif: TCTCGCGAG	9.62e-08	15263	604	ABCA2,ABCF3,ABHD8,ABR,ACADVL,ACD,ACP2,ACTR1A,ACTR1B,ACVRL1,ADRM1,AGPAT1,AIP,AK2,AK6,AKR1A1,ALKBH7,ALYREF,AMER1,ANAPC11,ANAPC7,ANKRD52,ANKRD54,ANPEP,AP1B1,AP1M1,AP1S1,AP2A1,AP2A2,AP2M1,APEH,ARF6,ARFRP1,ARHGDIA,ARHGEF17,ARHGEF18,ARHGEF5,ARMC7,ARPC1B,ARSA,ARSI,ASAH1,ATG4B,ATG4D,ATOH8,ATP13A2,ATP1A1,ATP2B2,ATP5F1B,ATP5IF1,ATP5MC1,ATP5ME,ATP6AP2,ATP6V0A1,ATP6V0E1,ATPAF2,ATXN7L3,AUP1,AURKAIP1,B4GALT3,BCKDK,BCL2L1,BOP1,BRD2,BSG,BTG3,C11orf68,C19orf47,C20orf27,C2orf69,CACNB3,CALM3,CARHSP1,CARM1,CBX6,CCDC24,CCND3,CCT7,CD2BP2,CD81,CD99L2,CDC34,CDC37,CDK10,CELSR3,CENPB,CHCHD5,CHMP1A,CHP1,CHPF,CHPF2,CHST10,CIB1,CIB2,CIRBP,CIZ1,CLEC11A,CLIP3,CLSTN1,CMTM3,CNPPD1,COASY,COG4,COL6A2,COMMD4,COMMD5,COPG1,COPRS,CORO1B,COX4I1,COX7C,CPSF7,CPT1A,CRAT,CREB3,CREBL2,CRELD2,CSNK1D,CST3,CYB5R1,DAGLB,DALRD3,DBNL,DCTN2,DCTPP1,DDRGK1,DDX6,DEGS1,DELE1,DESI1,DEXI,DGCR2,DIRAS1,DLG4,DLGAP4,DMAC1,DNAJB2,DNM2,DOCK6,DPCD,ECHS1,ECM1,EEF1A2,EFEMP2,EHD2,EHHADH,EIF3B,EIF3D,EIF4G2,ELAC2,ELMOD2,ELOF1,EMC10,ENKD1,EPN1,ERBB2,ERGIC3,ESS2,ETFB,EXOC7,FAAP100,FAM189B,FAM219B,FAM32A,FAM98A,FBLN5,FBRS,FBRSL1,FBXL15,FBXW4,FCGRT,FKBP10,FKBP1B,FLNA,FLOT1,FLOT2,FNDC4,FOXP4,FSCN1,FXYD5,FZR1,GCC1,GDE1,GDI1,GEMIN4,GET3,GGA1,GIPC1,GLIPR2,GLMP,GM2A,GMPPA,GNAI2,GNB1L,GNPAT,GNS,GPC1,GPER1,GRIPAP1,GRK2,GRK6,GSTP1,GTF3C5,GTPBP1,GUCD1,H1-0,H1-10,H2AJ,H2BC6,HAX1,HCFC1R1,HDAC10,HDHD2,HEPH,HMGA1,HNRNPH2,HPS1,HSF1,HSPG2,HYI,IFI27L2,IGFBP4,IGSF8,ILK,ILVBL,INO80E,INPP1,IPO13,JAGN1,JOSD2,KCTD11,KCTD17,KCTD2,KEAP1,KIAA1191,KLHDC2,KXD1,LAMTOR4,LAMTOR5,LCMT1,LDLRAP1,LEMD2,LHFPL3,LIMK1,LRP10,LRPAP1,LSM10,LSM2,LSR,LTBP3,LYPLA2,LZTR1,MAD2L2,MAEA,MAGEH1,MAN2B2,MAP1LC3A,MAP7D1,MAPK3,MARCHF2,MBOAT7,MBTPS1,MCAT,MED16,MEIS3,MELTF,MEX3D,MFSD10,MFSD5,MGAT1,MGAT4B,MGRN1,MIB2,MICAL1,MIIP,MLF2,MMP14,MOCS3,MORN4,MOSPD3,MPRIP,MPV17,MRGBP,MRPL37,MRPL4,MRPS21,MRPS26,MRPS28,MSRB2,MTFR1L,MTMR9,MUL1,MYADM,MYL6B,MYL9,MYO1C,NACC1,NANOS3,NARF,NAT14,NAXE,NBEAL2,NCBP2AS2,NDOR1,NDUFA10,NDUFAF3,NDUFB10,NDUFB11,NDUFB2,NDUFS8,NENF,NIBAN2,NME3,NMRAL1,NMT1,NOB1,NR1H2,NRIP3,NSDHL,NSMF,NT5C3B,NTAN1,NUBP2,NUCB1,NUDT17,NUDT22,NUP188,NUSAP1,NXF1,NXPH4,NXT2,OGFR,OSBPL5,OTUB1,OXLD1,PACS2,PARK7,PARP3,PARP6,PDE4A,PDLIM4,PDXK,PEA15,PES1,PEX10,PGAM5,PHB,PHETA1,PHLDA2,PHLDA3,PIH1D1,PIM2,PIN1,PJA1,PLA2G15,PLD2,PLD3,PLOD1,PLPPR2,PML,PMM1,PMVK,PNKD,PNPLA2,POLDIP2,POLR2E,POLR2F,POLR3GL,POLR3H,POMK,PORCN,PPM1F,PPM1M,PPP1CC,PPP1R12C,PPP1R9B,PPP2CB,PPP2R5B,PRADC1,PRCP,PRDX1,PRKACA,PRKAG1,PRMT1,PSKH1,PSMB5,PSMB6,PSMD3,PSMD4,PSME2,PTGES2,PTP4A3,PTPN23,PUSL1,RAB11B,RAB15,RAB1B,RAB32,RAB5IF,RABAC1,RABGEF1,RALY,RANBP3,RANGAP1,RELA,RGL2,RHBDD1,RHBDD2,RIC8A,RILP,RING1,RIOX1,RMDN3,RMND5B,RNF123,RNF135,RNF220,RNF26,ROM1,RPL18,RPL35,RPL36,RPL39,RPL7,RPL8,RPP25L,RPS3,RPS9,RRP1,RTL6,RUSC1,RXRB,S100A11,S100A16,SAMM50,SBF1,SBNO2,SCAMP4,SCN1B,SCRN2,SEC13,SELENOW,SEMA6C,SETD1A,SF3B5,SFXN3,SGSM2,SH3GL1,SHISA4,SHISA5,SHKBP1,SIN3B,SIRT6,SLC15A3,SLC22A17,SLC25A11,SLC25A23,SLC25A39,SLC2A4RG,SLC35B4,SLC37A4,SLC39A1,SLC4A3,SLC5A6,SLC66A2,SLC6A8,SLC9A3R1,SMARCD3,SMPD1,SNRPA,SNTA1,SNU13,SNX11,SNX17,SOD3,SPCS3,SPG7,SPHK1,SPHK2,SPOCK2,SPPL2B,SRC,SRP68,SRRM3,SSBP4,SSR2,SSU72,ST3GAL2,ST3GAL3,ST6GALNAC4,STARD3,STIP1,STK25,STK35,STRAP,STRIP1,STUB1,SUGP2,SUPT5H,SURF2,SYDE1,SYMPK,SYNGR2,TAF1C,TAPBP,TAX1BP3,TAZ,TBC1D25,TBCD,TBRG4,TCEA2,THEMIS2,TIMM13,TIMM22,TIMP2,TLCD5,TMEM115,TMEM127,TMEM134,TMEM167B,TMEM179B,TMEM184B,TMEM200B,TMEM222,TMEM248,TMEM259,TMEM45A,TMEM54,TMUB1,TNK2,TOLLIP,TOMM20,TOR1A,TOX4,TP53I3,TPD52L2,TPGS2,TPI1,TRABD,TRADD,TRAPPC3,TRIM28,TRIM41,TRIR,TRMT12,TRMT5,TRPM4,TRPV4,TSPAN17,TSPAN3,TSPAN9,TSPO,TSPYL1,TSR2,TTC31,TTN,TUBB4B,TUBB6,TUFM,TUSC2,U2AF2,UAP1L1,UBE2E1,UBE2L3,UBLCP1,UBXN6,UCK1,UFC1,UFD1,UQCR10,UQCRC1,USF2,USP35,VAMP3,VAT1,VPS28,VPS4A,WDTC1,WFS1,WIPF2,XKR8,XPO7,XYLT2,YIF1B,YIPF1,YIPF3,YKT6,YPEL5,ZBTB45,ZER1,ZFYVE26,ZMAT5,ZNF2,ZNF219,ZNF358,ZNF48,ZNF571,ZNF579,ZNF703,ZNF768,ZNF865,ZNFX1,ZNHIT1,ZPR1		Factor: WT1; motif: GNGGGGGCGGGG; match class: 1	7.01788e-05	3997	258	VPS35,CAPRIN1,CSNK2A2,WIPI2,CNOT7,PSMD7,RNF216,SRPK1,NKTR,SFPQ,EIF4G1,GNG12,PPP2R5E,NCBP3,LARP1B,MIA3,CREBBP,ZNF131,BRD7,DLG1,TEAD1,FAM171A1,UBR5,UFL1,SON,CAMTA1,MBNL1,TRIO,EIF5,XIAP,VKORC1L1,MYO1B,IPO5,CUL3,YY1,EIF3E,SETX,DICER1,TMX3,TERF2IP,APPL1,FAM120A,ZNF318,NCL,PPP3CA,USP24,GMEB1,RICTOR,TARDBP,TRUB2,MAP3K2,BRWD1,PTBP3,HELZ,PHF11,HCFC2,SEC62,PJA2,SLC25A36,ERC1,RAB22A,MFN1,ARHGAP21,NUBP1,PDPK1,BZW2,NAPG,EMC2,DNAJA2,C9orf78,NSD1,MPDZ,STAG1,CEP63,KIRREL1,GOLIM4,SMCHD1,INIP,MED13L,NAP1L1,MPP5,ZBED4,TLK2,PDS5B,DHX9,CCSER2,MIER1,ZC2HC1A,QSER1,ATP11B,JAK1,IFT88,PPFIA1,TIMM44,HOOK3,CCDC6,ABHD2,PURB,SMARCA1,OSBPL11,NCOA2,UBE2Q2,FBN1,KDM5B,BPTF,SENP7,SNX2,ATG2B,TBL1XR1,TCEAL1,URI1,ARHGAP12,STX2,FNDC3A,SMC6,CDC40,FRS2,PCNT,SIN3A,XPO4,UHRF1BP1L,KMT2A,ANP32B,RBPJ,PAXIP1,ITGB1,HIVEP2,ANKIB1,TUT4,BTBD7,SHPRH,AFF4,HP1BP3,GPBP1,ZBTB40,R3HDM2,FBXW8,KLHL5,GTF2A1,UPF3A,LSM14B,CDC5L,SGMS1,AFF1,CSNK1G1,KANSL1,SEPTIN10,CD2AP,SCAF8,ARIH1,SOS2,CTNNAL1,SET,SYNCRIP,CDC42BPB,SCML1,CASP3,EP300,GNAS,DMTF1,MSL3,ARHGAP17,RBMS1,FBXO34,ERBIN,REV1,ELF2,TAOK1,RAB14,ANKRD11,PTMA,NSUN2,ZNF148,WRN,SEMA5A,PUS7,RYK,DOP1A,AGO2,CCDC186,HIF1A,ELK4,SAMD8,KPNA4,EML4,PDCD10,ATP5PD,ARFGAP3,MSANTD3,TJP1,KPNA3,TRAM2,TPP2,BCL10,TRAPPC8,KIAA0232,NFE2L2,SP1,MID2,UACA,HSP90B1,TLE4,E2F3,TARS2,HTATSF1,MRPS36,NIFK,MIER3,IARS2,HEXIM1,ZC3H7A,GABPA,SENP6,EEA1,CEP95,MORC3,PABPC1,NCK1,CCNYL1,ARID4A,PPIL4,FERMT2,DNAJC13,PRR3,RAPGEF2,BZW1,GALNT11,RGP1,TCEA1,ZEB2,KBTBD2,KAT6B,PRR14L,TVP23B,NINL,ALDH1L2,IGF2R,MOCS2,EIF4B,HMGN2,PTPN11,SLAIN2,PTMS,ISG20L2,CDK9,DDX59,ZBTB39,HMGB2,YBX1,STX6,UBE2Z,PPTC7,ADSS2,PFN2,DAB2,SOCS1,DPP10,SNUPN
Factor: Kaiso; motif: TCTCGCGAG; match class: 1	7.95e-05	10595	434	ABCA2,ABCF3,ABHD8,ACADVL,ACP2,ACTR1A,ACTR1B,ACVRL1,ADRM1,AGPAT1,AIP,AK6,AKR1A1,ALYREF,AMER1,ANAPC11,ANAPC7,ANKRD52,ANKRD54,ANPEP,AP1M1,AP2A1,AP2A2,AP2M1,ARF6,ARFRP1,ARHGEF17,ARHGEF5,ARMC7,ARPC1B,ASAH1,ATG4B,ATG4D,ATOH8,ATP13A2,ATP1A1,ATP2B2,ATP5F1B,ATP5MC1,ATP5ME,ATP6V0A1,AUP1,B4GALT3,BCKDK,BCL2L1,BRD2,BSG,C19orf47,C20orf27,C2orf69,CACNB3,CALM3,CARHSP1,CARM1,CBX6,CCND3,CCT7,CD2BP2,CD99L2,CDC34,CDC37,CDK10,CELSR3,CENPB,CHCHD5,CHMP1A,CHP1,CHPF,CHPF2,CHST10,CIB1,CIB2,CIZ1,CLEC11A,CMTM3,CNPPD1,COASY,COG4,COL6A2,COMMD4,COMMD5,COPG1,COPRS,CORO1B,COX7C,CPSF7,CPT1A,CRAT,CREBL2,CSNK1D,CST3,CYB5R1,DAGLB,DALRD3,DBNL,DCTN2,DCTPP1,DDX6,DEGS1,DESI1,DGCR2,DIRAS1,DLGAP4,DMAC1,DNAJB2,ECHS1,EFEMP2,EHD2,EHHADH,EIF3B,EIF3D,EIF4G2,ELAC2,ELMOD2,ELOF1,ENKD1,EPN1,ERBB2,ERGIC3,ESS2,FAM219B,FAM32A,FAM98A,FBLN5,FBRSL1,FBXL15,FKBP10,FKBP1B,FLOT1,FNDC4,FOXP4,FXYD5,FZR1,GCC1,GDI1,GEMIN4,GGA1,GIPC1,GLIPR2,GM2A,GMPPA,GNAI2,GNB1L,GNPAT,GPC1,GTF3C5,GTPBP1,GUCD1,H1-0,H1-10,H2AJ,H2BC6,HDAC10,HEPH,HNRNPH2,HPS1,HYI,IFI27L2,ILK,INO80E,INPP1,IPO13,JOSD2,KCTD11,KCTD17,KCTD2,KEAP1,KIAA1191,KLHDC2,KXD1,LAMTOR4,LAMTOR5,LCMT1,LEMD2,LIMK1,LRP10,LRPAP1,LSM2,LSR,LTBP3,LZTR1,MAD2L2,MAEA,MAGEH1,MAN2B2,MAP1LC3A,MAP7D1,MBTPS1,MCAT,MED16,MEX3D,MGAT1,MGRN1,MIB2,MICAL1,MIIP,MOCS3,MORN4,MRGBP,MRPL4,MRPS21,MRPS28,MTFR1L,MUL1,MYADM,MYL6B,MYO1C,NACC1,NANOS3,NARF,NAT14,NAXE,NDOR1,NDUFA10,NDUFAF3,NDUFB10,NDUFB11,NDUFB2,NME3,NMRAL1,NMT1,NR1H2,NRIP3,NSDHL,NSMF,NT5C3B,NTAN1,NUBP2,NUCB1,NUP188,NUSAP1,NXF1,NXT2,OGFR,OSBPL5,PACS2,PARK7,PARP3,PARP6,PDE4A,PDLIM4,PDXK,PEX10,PGAM5,PHB,PHETA1,PHLDA2,PHLDA3,PIH1D1,PJA1,PLA2G15,PLD2,PLD3,PLOD1,PLPPR2,PMM1,PMVK,PNKD,PNPLA2,POLR2E,POLR2F,POLR3H,POMK,PORCN,PPM1M,PPP1CC,PPP1R12C,PPP2CB,PPP2R5B,PRCP,PRDX1,PRKACA,PRKAG1,PRMT1,PSKH1,PSMB6,PSMD3,PSMD4,PSME2,PTGES2,PTPN23,PUSL1,RAB15,RAB1B,RAB32,RAB5IF,RABAC1,RANGAP1,RELA,RGL2,RHBDD1,RHBDD2,RIC8A,RILP,RIOX1,RMDN3,RMND5B,RNF123,RNF135,RNF220,RNF26,RPL18,RPL35,RPL36,RPL39,RPL7,RPL8,RPP25L,RPS3,RPS9,RRP1,RTL6,RUSC1,RXRB,S100A11,S100A16,SAMM50,SBNO2,SCAMP4,SEC13,SELENOW,SEMA6C,SETD1A,SF3B5,SGSM2,SHKBP1,SLC25A11,SLC25A39,SLC35B4,SLC37A4,SLC39A1,SLC4A3,SLC5A6,SLC66A2,SLC9A3R1,SNRPA,SNTA1,SNU13,SNX11,SNX17,SOD3,SPCS3,SPHK2,SPPL2B,SRC,SRP68,SSBP4,SSU72,ST3GAL2,ST3GAL3,ST6GALNAC4,STIP1,STK25,STK35,STRAP,STRIP1,STUB1,SUGP2,SUPT5H,SURF2,SYMPK,SYNGR2,TAF1C,TAPBP,TAX1BP3,TAZ,TBCD,TBRG4,TCEA2,THEMIS2,TIMM13,TLCD5,TMEM127,TMEM167B,TMEM179B,TMEM200B,TMEM248,TMEM259,TMEM54,TMUB1,TOLLIP,TOMM20,TOR1A,TOX4,TPD52L2,TPGS2,TPI1,TRAPPC3,TRIM41,TRIR,TRMT12,TRMT5,TRPM4,TRPV4,TSPAN3,TSPAN9,TSPYL1,TTC31,TTN,TUBB4B,TUBB6,TUFM,TUSC2,U2AF2,UAP1L1,UBE2E1,UBE2L3,UCK1,UFD1,UQCR10,UQCRC1,USP35,VAT1,VPS28,VPS4A,WDTC1,XKR8,XYLT2,YIF1B,YIPF1,YIPF3,YPEL5,ZBTB45,ZER1,ZFYVE26,ZMAT5,ZNF2,ZNF219,ZNF703,ZNF768,ZNF865,ZNFX1,ZNHIT1,ZPR1		Factor: Sp1; motif: NWRGCCMCGCCCMCN	7.05606e-05	6864	412	VPS35,TRIM44,SH3GLB1,CAPRIN1,RBM22,WIPI2,CNOT7,PSMD7,ARFGEF1,KIAA0100,NKTR,SFPQ,EIF4G1,SENP5,GNG12,NCBP3,RABEP1,FKBP15,LARP1B,CREBBP,BCLAF1,UBA6,TMEM131,ZNF131,IK,BRD7,SMG1,DLG1,WWP1,KIF1B,UFL1,TUT7,RIPK1,UBE3A,SON,MCM3AP,CAMTA1,PHF20L1,TRIO,EIF5,SUPT16H,COPB2,CALU,VKORC1L1,MYO1B,PTPN12,MON2,IPO5,CSDE1,SMARCC1,CUL3,YY1,MECP2,ALMS1,CDK12,NUFIP2,SETX,TMX3,TERF2IP,GLG1,RAB2A,NCL,USP24,TARDBP,TRUB2,FBH1,MAP3K2,BRWD1,XRN1,MAPK14,ILKAP,SECISBP2,PHF11,HCFC2,VPS13C,CAST,PJA2,INPP4A,SNX29,ERC1,BAZ2A,RAB22A,MFN1,NUBP1,SYF2,PDPK1,BZW2,NAPG,ZCCHC7,PRRC1,DNAJA2,UBE4B,IFT57,UGGT2,USP14,C9orf78,MICU2,ZCCHC8,CTR9,MPDZ,STAG1,CEP63,USP33,DNAJC1,ARPC5,TRIM37,MAK16,GOLIM4,SMCHD1,USO1,INTS13,INIP,MED13L,NAP1L1,PIAS1,MPP5,IQCG,ZBED4,TLK2,PDS5B,DHX9,CKAP5,CCSER2,ZC2HC1A,CAPN7,APAF1,QSER1,APPL2,EWSR1,TGS1,SEC63,PTPRM,IFT88,PPFIA1,HOOK3,TCF20,ABHD2,PURB,OSTC,ICE1,SMARCA1,BBS4,SELENOS,NCOA2,PKN2,SPPL2A,PARN,RNF214,KDM5B,IKBIP,ACADM,TLN1,NARS1,PAK2,SNX2,NEDD1,MRPL19,OSBPL1A,ROCK1,HMGXB3,ATG2B,TCEAL1,TBC1D15,BICD2,USP8,URI1,SLC35A2,TRAPPC10,ARHGAP12,SNX6,STX2,TFAM,FNDC3A,PSMD12,DNAJC21,SMC6,CDC40,FRS2,SMNDC1,UHMK1,PCNT,CAPZB,NT5C3A,UHRF1BP1L,KMT2A,ATRX,DNAJC7,COPB1,RAB8B,RANBP1,MED19,ANP32B,USPL1,SNX3,PAXIP1,KIF3A,UBXN8,DSTN,R3HCC1L,TBCA,THAP6,ARMC8,RNMT,TUT4,UFSP2,USP37,ANKRA2,SHPRH,HP1BP3,ZNF507,GPBP1,FAM177A1,ZBTB40,R3HDM2,FBXW8,KLHL5,GTF2A1,UPF3A,LSM14B,SRFBP1,SGMS1,FMR1,AFF1,ACAP2,CSNK1G1,SEPTIN10,WDR48,ASXL2,ING3,SOS2,CTNNAL1,CCDC58,CEP170,EFL1,METTL2A,DESI2,TAF1B,SET,PDCD6IP,MIPEP,SYNCRIP,TRNT1,CDC42BPB,SCML1,VIM,NUB1,PTPN13,CASP3,EP300,ITCH,TRIP11,PFDN4,GNAS,ECPAS,DMTF1,ARHGAP17,RBMS1,LGALS3,FBXO34,ERBIN,REV1,ASF1A,ZNF644,RSRC2,RAB14,NSUN2,WRN,SEMA5A,MIB1,ZNF146,WBP4,PUS7,ZNF215,RUFY2,SMARCA5,TMEM184C,SPAG9,CCDC186,ZNF766,SMG7,NUFIP1,SDE2,ELK4,SAMD8,GMPS,KPNA4,CNTRL,EML4,IRAK4,POPDC3,ATP5PD,ARFGAP3,MSANTD3,TJP1,KPNA3,TRAM2,BAZ1B,SOS1,HNRNPR,TRAPPC8,TMX4,KMT5A,ZBTB43,CENPJ,KIAA0232,NFE2L2,HSPD1,SP1,MBIP,IFT81,UACA,KCTD9,TLE4,HERC1,TANK,CGAS,TCEAL3,VEZT,HTATSF1,SUMO2,WDR75,MRPS36,GIGYF2,GLYR1,NIFK,FGFR1OP2,IARS2,SWAP70,SCFD1,HEXIM1,SPTY2D1,ZC3H7A,EEA1,SLC16A7,MPHOSPH10,EMSY,CEP95,MORC3,TRAF3IP1,PABPC1,SPINDOC,XPC,UTP6,C2CD5,CCNYL1,ARID4A,ANKRD36,ZNF281,UBR4,SNTB2,SEC31A,ACIN1,METTL2B,DNAJC13,PRR3,RAPGEF2,STXBP3,DERA,CHORDC1,BZW1,GALNT11,KIDINS220,TMEM14C,DBF4,KBTBD2,KAT6B,SENP1,TVP23B,CLIC1,NINL,ALDH1L2,MOCS2,EIF4B,HMGN2,BPNT1,SLC39A10,SLAIN2,TAF1,FICD,PTMS,TDRD7,ZNF322,TXNRD1,ALG11,SLC35G2,GOLGA5,RPAP3,LSM12,MRPL33,DDX59,C12orf4,FAT1,BUB1B,KIF16B,MRPL16,ACBD5,HMGB2,STX6,BNIP2,DUSP6,UBE2Z,PPTC7,ZBTB49,BUD13,ADSS2,KLHL11,TMEM79,GNL3,H1-4,SOCS1,SNUPN,CUX2
Factor: Kid3; motif: CCACN; match class: 1	0.00308564	19632	708	ABCA2,ABCF3,ABHD8,ABR,ACADVL,ACD,ACP2,ACTR1A,ACTR1B,ACVRL1,ADGB,ADRM1,AGPAT1,AIP,AK2,AK6,AKR1A1,ALDH1B1,ALKBH7,ALYREF,AMER1,ANAPC11,ANAPC7,ANKRD35,ANKRD52,ANKRD54,ANPEP,AP1B1,AP1M1,AP1S1,AP2A1,AP2A2,AP2M1,APEH,ARF6,ARFRP1,ARHGDIA,ARHGEF17,ARHGEF18,ARHGEF5,ARMC7,ARPC1B,ARSA,ARSI,ASAH1,ATG4B,ATG4D,ATN1,ATOH8,ATOX1,ATP13A2,ATP1A1,ATP2B2,ATP5F1B,ATP5IF1,ATP5MC1,ATP5ME,ATP6AP2,ATP6V0A1,ATP6V0E1,ATP6V0E2,ATPAF2,ATXN7L3,AUP1,AURKAIP1,B4GALT2,B4GALT3,B4GALT7,BAD,BCKDK,BCL2L1,BCL2L14,BOP1,BRD2,BSG,BTBD2,BTG3,C11orf68,C19orf47,C1orf216,C1QTNF2,C20orf27,C2orf69,CACNB3,CALM3,CAMK1,CAMK2N2,CANT1,CARHSP1,CARM1,CBX6,CCDC24,CCND3,CCT7,CD2BP2,CD68,CD81,CD99L2,CDC34,CDC37,CDC42EP1,CDK10,CELF4,CELSR3,CENPB,CEP170B,CERCAM,CHCHD5,CHID1,CHMP1A,CHP1,CHPF,CHPF2,CHST10,CIB1,CIB2,CIRBP,CIZ1,CLEC11A,CLIP3,CLSTN1,CLTB,CMTM3,CNPPD1,COASY,COG4,COL6A2,COMMD4,COMMD5,COPG1,COPRS,COPS9,CORO1B,CORO1C,COX4I1,COX7C,CPLANE2,CPSF7,CPT1A,CRAT,CREB3,CREBL2,CRELD2,CSNK1D,CST3,CTSZ,CYB561A3,CYB5R1,DAGLB,DALRD3,DBNL,DCTN2,DCTPP1,DDRGK1,DDX6,DEGS1,DELE1,DESI1,DEXI,DGCR2,DIRAS1,DLG4,DLGAP4,DMAC1,DNAJB2,DNAJC5,DNM2,DOCK6,DPCD,DVL1,DYNLL2,ECHS1,ECM1,EEF1A2,EFEMP2,EHBP1L1,EHD2,EHHADH,EIF3B,EIF3D,EIF4G2,ELAC2,ELMOD2,ELOF1,ELOVL1,EMC10,ENKD1,EPM2AIP1,EPN1,ERBB2,ERGIC3,ESS2,ETFB,EXOC7,FAAP100,FAM189B,FAM219B,FAM32A,FAM98A,FBLN5,FBRS,FBRSL1,FBXL15,FBXW4,FCGRT,FCHSD1,FKBP10,FKBP1B,FKBP1C,FLNA,FLOT1,FLOT2,FNDC4,FOXP4,FSCN1,FUOM,FURIN,FXYD5,FZR1,GALK1,GAS2L1,GCC1,GDE1,GDI1,GEMIN4,GET3,GGA1,GIPC1,GJC2,GLIPR2,GLMP,GM2A,GMPPA,GNAI2,GNB1L,GNPAT,GNS,GPC1,GPER1,GRAMD1A,GRINA,GRIPAP1,GRK2,GRK6,GSN,GSTP1,GTF3C5,GTPBP1,GUCD1,GYG2,H1-0,H1-10,H2AJ,H2BC6,HAX1,HCFC1R1,HDAC10,HDHD2,HEPH,HM13,HMGA1,HNRNPH2,HPS1,HRAS,HSF1,HSPG2,HYI,IFI27L2,IGFBP4,IGSF8,ILK,ILVBL,INO80E,INPP1,INPPL1,IPO13,ISOC2,JAGN1,JAM3,JOSD2,KCTD11,KCTD17,KCTD2,KDELR1,KEAP1,KIAA1191,KIFC3,KLHDC2,KLHDC8B,KXD1,LAMTOR4,LAMTOR5,LCMT1,LDLRAP1,LEMD2,LETM1,LHFPL3,LIMK1,LRP10,LRPAP1,LSM10,LSM2,LSR,LTBP3,LYPLA2,LZTR1,MAD2L2,MAEA,MAGED2,MAGEH1,MAN2B2,MAP1LC3A,MAP7D1,MAPK3,MARCHF2,MARCHF9,MBOAT7,MBTPS1,MCAT,MED16,MEIS3,MELTF,MEX3D,MFSD10,MFSD5,MGAT1,MGAT4B,MGRN1,MIB2,MICAL1,MIIP,MLF2,MMP14,MOB2,MOCS3,MORN4,MOSPD3,MPRIP,MPV17,MRGBP,MRPL37,MRPL4,MRPL55,MRPS21,MRPS26,MRPS28,MSRB2,MTFR1L,MTMR9,MTPN,MUL1,MYADM,MYL6B,MYL9,MYO1C,NACC1,NANOS3,NARF,NAT14,NAXE,NBEAL2,NCBP2AS2,NCKIPSD,NDOR1,NDUFA10,NDUFAF3,NDUFB10,NDUFB11,NDUFB2,NDUFS8,NENF,NIBAN2,NISCH,NLGN2,NME3,NMRAL1,NMT1,NOB1,NR1H2,NRIP3,NSDHL,NSMF,NT5C3B,NTAN1,NUBP2,NUCB1,NUDCD3,NUDT17,NUDT22,NUP188,NUSAP1,NXF1,NXPH4,NXT2,OAZ2,OBSL1,OGFR,OSBPL5,OTUB1,OXLD1,PACS2,PARK7,PARP3,PARP6,PCBP2,PCBP4,PDE4A,PDLIM4,PDXK,PDZD11,PEA15,PES1,PEX10,PGAM5,PHB,PHETA1,PHLDA2,PHLDA3,PIH1D1,PIM2,PIN1,PJA1,PLA2G15,PLCB3,PLCD3,PLD2,PLD3,PLOD1,PLPPR2,PML,PMM1,PMVK,PNKD,PNPLA2,POLDIP2,POLR2C,POLR2E,POLR2F,POLR3GL,POLR3H,POMK,POP5,PORCN,PPM1F,PPM1M,PPP1CC,PPP1R12C,PPP1R16A,PPP1R9B,PPP2CB,PPP2R5B,PRADC1,PRCP,PRDX1,PRKACA,PRKAG1,PRMT1,PSKH1,PSMB5,PSMB6,PSMD3,PSMD4,PSME2,PTGES2,PTP4A3,PTPN23,PTPRS,PUSL1,R3HDM4,RAB11B,RAB15,RAB1B,RAB32,RAB5IF,RABAC1,RABGEF1,RABL6,RALY,RANBP3,RANGAP1,RBCK1,RBPMS2,RELA,RGL2,RHBDD1,RHBDD2,RHOT2,RIC8A,RILP,RING1,RIOX1,RMDN3,RMND5B,RNF123,RNF135,RNF220,RNF26,ROM1,RPL18,RPL35,RPL36,RPL39,RPL7,RPL8,RPP25L,RPS3,RPS9,RRP1,RTL6,RUSC1,RXRB,S100A11,S100A16,SAMM50,SBF1,SBNO2,SCAMP4,SCN1B,SCRN2,SEC13,SELENOW,SEMA6C,SETD1A,SF3B5,SFXN3,SGSM2,SGSM3,SH3GL1,SHISA4,SHISA5,SHKBP1,SIN3B,SIRT6,SLC15A3,SLC22A17,SLC25A11,SLC25A23,SLC25A26,SLC25A39,SLC2A4RG,SLC35B4,SLC35C2,SLC37A4,SLC39A1,SLC39A4,SLC4A2,SLC4A3,SLC50A1,SLC5A6,SLC66A2,SLC6A8,SLC9A3R1,SMARCD3,SMPD1,SNRPA,SNRPD1,SNTA1,SNU13,SNX11,SNX17,SOD3,SORBS3,SPCS3,SPG7,SPHK1,SPHK2,SPOCK2,SPPL2B,SRC,SRP68,SRRM3,SSBP4,SSR2,SSU72,ST3GAL2,ST3GAL3,ST6GALNAC4,STARD3,STIM1,STING1,STIP1,STK25,STK35,STRAP,STRIP1,STUB1,SUGP2,SUMF2,SUPT5H,SURF2,SYDE1,SYMPK,SYNGR2,TAF15,TAF1C,TAGLN2,TAPBP,TAX1BP3,TAZ,TBC1D13,TBC1D25,TBCC,TBCD,TBRG4,TCEA2,TEAD2,TFE3,THEMIS2,TIMM13,TIMM22,TIMP2,TLCD5,TLE5,TMED3,TMEM115,TMEM127,TMEM134,TMEM167B,TMEM179B,TMEM184B,TMEM200B,TMEM222,TMEM248,TMEM259,TMEM45A,TMEM54,TMEM9,TMUB1,TNK2,TNNT1,TOLLIP,TOMM20,TOR1A,TOX4,TP53I3,TPD52L2,TPGS2,TPI1,TRABD,TRADD,TRAPPC3,TRIM28,TRIM41,TRIR,TRMT12,TRMT5,TRPM4,TRPV4,TSPAN17,TSPAN3,TSPAN9,TSPO,TSPYL1,TSR2,TTC31,TTN,TUBB4B,TUBB6,TUBG1,TUFM,TUSC2,U2AF2,UAP1L1,UBE2E1,UBE2L3,UBLCP1,UBXN6,UCK1,UFC1,UFD1,UQCR10,UQCRC1,USF2,USP35,VAMP3,VAT1,VCP,VEGFB,VPS28,VPS4A,WDTC1,WFS1,WIPF2,XKR8,XYLT2,YIF1B,YIPF1,YIPF3,YKT6,YPEL5,YTHDF1,ZBTB45,ZBTB47,ZER1,ZFYVE26,ZMAT5,ZNF2,ZNF219,ZNF358,ZNF48,ZNF571,ZNF579,ZNF703,ZNF768,ZNF865,ZNFX1,ZNHIT1,ZPR1		Factor: AhR:Arnt; motif: GRGKATYGCGTGMCWNSCC	7.07427e-05	6389	387	VPS35,YME1L1,PDS5A,CAPRIN1,CNOT7,HDAC2,PPP4R2,ARFGEF1,ARGLU1,SF3B1,DHX36,RPL14,G3BP2,GNG12,RABEP1,LARP1B,ZC3H15,MIA3,SUZ12,MARCHF7,CREBBP,BCLAF1,MFAP3,PLPBP,UBA6,TAX1BP1,ZNF131,TTC3,DLG1,WWP1,SEPTIN7,TEAD1,CUL5,FAM171A1,KIF1B,UBR5,UFL1,RIPK1,UBE2K,SON,CAMTA1,PHF20L1,TRIO,EIF5,SUPT16H,COPB2,PPP4R3B,SBNO1,MEAF6,INO80D,IPO5,SMARCC1,SNX13,YY1,ZNF292,WAC,SEC23IP,RNASEH2B,PLAA,KIF13A,TERF2IP,GLG1,STAM2,MYO5A,ZNF318,ZNHIT6,TBL1X,NCL,EXTL2,PPP3CA,GMEB1,RICTOR,TARDBP,TRUB2,FBH1,ZCCHC9,MAP3K2,BRWD1,PTBP3,XRN1,MAPK14,ATF6,HELZ,VPS13C,ARHGAP10,PJA2,SLC25A36,CCDC43,SLK,ENY2,TRPM7,PRDX5,BFAR,SREK1,AP3B1,BZW2,ZCCHC7,CAAP1,FKTN,EMC2,DNAJA2,TM9SF4,CDC42BPA,SLC7A6OS,UBE4B,USP14,MICU2,ZCCHC8,STAG1,CEP63,SARS1,INTS13,MED13L,MPP5,IQCG,TLK2,STRN3,ZNF326,DHX9,CCSER2,CWC22,GCFC2,RC3H1,APAF1,ANO6,ATP11B,JAK1,SEC63,PTPRM,YTHDC2,HOOK3,ABHD2,PURB,PRDM4,HNRNPA3,MSANTD2,DDR2,CHD8,TP53BP1,SMARCA1,SELENOS,OSBPL11,LRP6,ZMAT2,NCOA2,SPPL2A,UBE2Q2,RNF214,KDM5B,IKBIP,TRIP4,ACADM,TLN1,PHACTR2,NARS1,LACTB2,ROCK1,ARL13B,SAFB2,ATE1,TBL1XR1,TCEAL1,IPO7,ERCC6L2,DDX24,SCRN3,SAFB,USP8,URI1,CCAR1,CEP295,ARHGAP12,STX2,ECD,PSMD12,CDC40,PDZD8,PABPC4,PCNT,SLTM,XPO4,CAPZB,UHRF1BP1L,SLC25A24,HECTD1,YAP1,SNX3,SLMAP,RBPJ,FNBP4,PAXIP1,UBXN8,CLNS1A,ITGB1,DSTN,TNRC6B,BTBD7,USP37,AFF4,DOCK7,HP1BP3,ZBTB40,FBXW8,ZNF800,GTF2A1,GTPBP4,LSM14B,CDC5L,CHUK,FMR1,SMAD5,CSNK1G1,NUP54,BRIX1,SEPTIN10,LPIN2,SCAF8,SERBP1,ASXL2,MT-CO1,TMEM183A,FER,METTL2A,PPP4R3A,SET,SYNCRIP,PRRC2C,ZFR,GTF2H1,SCML1,VIM,CASP3,AHCTF1,UBN2,GNAS,ECPAS,MSL3,ABCE1,LGALS3,FBXO34,RBM17,SPATA5L1,RB1CC1,OTUD6B,REV1,ELF2,TAOK1,RAB14,CCNT1,PTMA,NSUN2,CEP78,ZNF146,WDR70,ALKBH1,WBP4,JUN,TFB2M,RYK,ESCO1,AGO2,SETD2,ZNF766,NUFIP1,RBM28,PALM2AKAP2,GMPS,ZBTB1,KPNA4,PARP4,RBM23,KIAA1586,ARFGAP3,TJP1,TRAM2,BAZ1B,RWDD4,QTRT2,THAP12,HNRNPR,TRAPPC8,KMT5A,KIAA0232,HSPD1,CEPT1,UACA,NUDCD1,FAM76B,RFX3,HERC1,HSPA9,TARS2,TANK,LAMC1,CEBPZ,VEZT,WDR75,PAIP2,GIGYF2,GLYR1,MIER3,FGFR1OP2,IARS2,SCFD1,EIF2A,SPTY2D1,EEA1,EMSY,CRYBG3,MRPS31,SPINDOC,NUP58,XPC,UTP6,NCK1,NIBAN1,RPL6,ZNF281,BRMS1L,GPN3,C2orf76,ACIN1,EPRS1,METTL2B,ARMC9,PRR3,SLFN5,PAXBP1,XRCC1,PRKCI,GALNT11,EIF2AK3,LIMA1,KIDINS220,TMEM14C,UIMC1,ARNTL,KBTBD2,SENP1,RBM12B,CLIC1,ALDH1L2,IGF2R,UTP11,EIF4B,ZNF33A,SLC39A10,PTPN11,TDRD7,ALG11,SLC35G2,EIF3A,PRPF18,LTN1,NRIP1,NCR3LG1,RARS1,SBDS,TAF4B,LEO1,C12orf4,FAT1,TOB1,C2orf49,YBX1,STX6,GEM,RTF2,PDCL3,DUSP6,UBE2Z,PPTC7,POGLUT3,NRN1,ADSS2,VPS36,MRPL39,PFN2,CCDC47,GNL3,DNAJB11,FAM161B,H2BC12,SOCS1,TMEM216,BIVM-ERCC5,H1-5
Factor: KLF; motif: GGGNGGGG	1.21e-06	8831	383	ABCF3,ACADVL,ACD,ACTR1A,ACVRL1,AKR1A1,ALKBH7,ALYREF,AMER1,ANAPC11,ANKRD35,ANKRD52,ANPEP,AP1M1,AP1S1,AP2A2,AP2M1,ARF6,ARFRP1,ARHGDIA,ARHGEF17,ARHGEF5,ARPC1B,ARSA,ARSI,ATG4B,ATOH8,ATOX1,ATP2B2,ATP5IF1,ATP5MC1,ATP5ME,ATP6V0A1,ATPAF2,ATXN7L3,B4GALT2,B4GALT3,BCKDK,BRD2,C11orf68,C1orf216,C20orf27,CACNB3,CALM3,CAMK1,CANT1,CARHSP1,CARM1,CBX6,CCDC24,CD81,CD99L2,CDC34,CDC37,CDC42EP1,CELF4,CELSR3,CEP170B,CHID1,CHPF,CHPF2,CIB1,CIRBP,CLIP3,CMTM3,CNPPD1,COASY,COL6A2,COPG1,CORO1C,CPSF7,CRAT,CREB3,CRELD2,CSNK1D,CST3,CTSZ,CYB561A3,CYB5R1,DCTPP1,DDRGK1,DDX6,DESI1,DGCR2,DLG4,DLGAP4,DNAJB2,DNAJC5,DPCD,DVL1,DYNLL2,ECHS1,EEF1A2,EHBP1L1,EHD2,EHHADH,EIF3D,EIF4G2,EPM2AIP1,EPN1,ERBB2,ETFB,EXOC7,FAAP100,FAM189B,FAM98A,FBLN5,FBRSL1,FBXL15,FCGRT,FCHSD1,FKBP1B,FLNA,FLOT1,FLOT2,FOXP4,FURIN,FZR1,GALK1,GAS2L1,GDE1,GDI1,GET3,GGA1,GIPC1,GJC2,GMPPA,GNAI2,GPC1,GRAMD1A,GRINA,GRIPAP1,GRK2,GRK6,GUCD1,H1-0,H1-10,H2BC6,HAX1,HCFC1R1,HDAC10,HDHD2,HNRNPH2,HPS1,HRAS,HYI,IFI27L2,IGSF8,INO80E,INPP1,ISOC2,KCTD11,KCTD17,KCTD2,KEAP1,KIAA1191,KLHDC8B,KXD1,LDLRAP1,LRPAP1,LSR,LTBP3,LYPLA2,MAGED2,MAN2B2,MAP1LC3A,MAP7D1,MAPK3,MARCHF9,MBOAT7,MBTPS1,MED16,MEIS3,MEX3D,MFSD10,MGAT4B,MGRN1,MIB2,MICAL1,MIIP,MLF2,MMP14,MOB2,MOSPD3,MRGBP,MRPL55,MRPS28,MSRB2,MTMR9,MYADM,MYL9,MYO1C,NANOS3,NARF,NBEAL2,NCKIPSD,NDUFA10,NDUFB10,NDUFS8,NENF,NIBAN2,NLGN2,NME3,NMT1,NRIP3,NSDHL,NT5C3B,NUBP2,NUDT22,NUP188,NXF1,NXT2,OAZ2,OGFR,OSBPL5,OXLD1,PARP3,PCBP4,PDE4A,PDXK,PEA15,PES1,PEX10,PHB,PIH1D1,PJA1,PLCB3,PLCD3,PLOD1,PLPPR2,PML,PMVK,PNKD,PNPLA2,POLR2C,POLR2E,POLR3H,PORCN,PPM1F,PPM1M,PPP1CC,PPP1R16A,PPP1R9B,PPP2CB,PPP2R5B,PRCP,PRDX1,PRKAG1,PRMT1,PSMD4,PTP4A3,PTPN23,PUSL1,R3HDM4,RAB11B,RAB15,RAB1B,RABAC1,RALY,RANGAP1,RBCK1,RBPMS2,RELA,RGL2,RIC8A,RILP,RING1,RIOX1,RMND5B,RNF220,RNF26,ROM1,RPL18,RPL35,RPL36,RPL8,RPS9,RTL6,RUSC1,RXRB,S100A16,SBF1,SCN1B,SELENOW,SETD1A,SFXN3,SGSM2,SHISA5,SHKBP1,SLC15A3,SLC25A23,SLC2A4RG,SLC35B4,SLC35C2,SLC39A1,SLC39A4,SLC4A2,SLC4A3,SLC50A1,SLC66A2,SLC6A8,SLC9A3R1,SMARCD3,SMPD1,SNTA1,SORBS3,SPHK1,SPHK2,SPOCK2,SRC,SRRM3,SSBP4,ST3GAL3,STARD3,STK25,STUB1,SUGP2,SYDE1,SYNGR2,TAF15,TAGLN2,TAPBP,TAX1BP3,TAZ,TBC1D25,TBCC,TBCD,TCEA2,TEAD2,TIMM13,TIMP2,TLE5,TMED3,TMEM115,TMEM184B,TMEM45A,TMEM54,TMEM9,TMUB1,TNK2,TNNT1,TOR1A,TP53I3,TPGS2,TPI1,TRABD,TRADD,TRIM41,TRIR,TRPV4,TSPAN17,TSPAN9,TTC31,TUBB4B,TUBB6,TUFM,U2AF2,UBE2E1,UBXN6,UCK1,UQCR10,USP35,VAMP3,VAT1,VEGFB,VPS28,WDTC1,WIPF2,XYLT2,YIF1B,YIPF3,YKT6,YPEL5,ZBTB45,ZBTB47,ZMAT5,ZNF219,ZNF358,ZNF48,ZNF703,ZNF768,ZNFX1,ZPR1		Factor: ZSCAN18; motif: TRRCGRCGNMCC; match class: 1	7.23135e-05	819	71	SRPK1,SFPQ,EIF4G1,TMEM131,FAM171A1,INO80D,SNX13,TMX3,APPL1,MYO5A,BRWD1,SLK,RAB22A,MPDZ,MED13L,ZBED4,TLK2,PDS5B,PPFIA1,YTHDC2,TIMM44,ICE1,TLN1,ODR4,DNAJC21,SLC25A24,ANP32B,SLMAP,PAXIP1,TDRD3,HIVEP2,THAP6,FMR1,CSNK1G1,KANSL1,SEPTIN10,SOS2,PPP4R3A,SET,ARHGAP17,RBMS1,SPATA5L1,DNAJB14,RAB14,CNTRL,CEP350,KIAA0232,TPR,E2F3,LAMC1,SPEN,HEXIM1,IRF2,ZC3H7A,KIAA1109,SPINDOC,ZNF829,RAPGEF2,CLINT1,KBTBD2,EDRF1,IGF2R,PTMS,CDK9,GON7,NEK7,UBE2Z,BUD13,SOCS1,BIVM-ERCC5,CUX2
Factor: KLF; motif: GGGNGGGG; match class: 1	2.03e-07	3423	180	ACADVL,ACVRL1,ANKRD52,ANPEP,AP1S1,AP2A2,AP2M1,ATOX1,ATXN7L3,B4GALT2,B4GALT3,BRD2,C1orf216,C20orf27,CACNB3,CALM3,CANT1,CARHSP1,CARM1,CBX6,CCDC24,CD99L2,CDC34,CDC42EP1,CELF4,CEP170B,CIRBP,CLIP3,CMTM3,CNPPD1,COL6A2,CORO1C,CRAT,CREB3,CRELD2,CSNK1D,CST3,CTSZ,CYB561A3,DCTPP1,DGCR2,DLG4,DLGAP4,DNAJB2,DNAJC5,DPCD,DYNLL2,ECHS1,EEF1A2,EHD2,EHHADH,EIF4G2,ERBB2,FAAP100,FAM189B,FAM98A,FBLN5,FBRSL1,FBXL15,FCGRT,FLOT1,FLOT2,FURIN,FZR1,GAS2L1,GDI1,GGA1,GIPC1,GJC2,GNAI2,GPC1,GRAMD1A,GRINA,GRK2,H1-10,HAX1,HCFC1R1,HRAS,HYI,IGSF8,INPP1,KCTD11,KEAP1,KXD1,LDLRAP1,LTBP3,MAGED2,MAP7D1,MEIS3,MEX3D,MFSD10,MGAT4B,MIIP,MOB2,MRGBP,MYL9,MYO1C,NCKIPSD,NDUFB10,NENF,NIBAN2,NLGN2,NUP188,OAZ2,OGFR,OSBPL5,PARP3,PCBP4,PES1,PJA1,PLCB3,POLR2C,PPM1M,PPP1R16A,PPP2CB,PPP2R5B,PRDX1,PRKAG1,RAB11B,RAB15,RABAC1,RALY,RELA,RGL2,RILP,RING1,RMND5B,RNF26,RPL36,RPL8,S100A16,SBF1,SCN1B,SELENOW,SFXN3,SLC15A3,SLC35C2,SLC39A4,SLC4A2,SLC50A1,SLC6A8,SLC9A3R1,SMARCD3,SMPD1,SPHK1,SPHK2,SPOCK2,SSBP4,SYDE1,TAGLN2,TAPBP,TAZ,TBC1D25,TBCC,TBCD,TCEA2,TIMP2,TLE5,TMED3,TMEM9,TMUB1,TNNT1,TP53I3,TPI1,TRADD,TRIM41,TRPV4,TUBB6,UBE2E1,USP35,VEGFB,WDTC1,YIF1B,YKT6,YPEL5,ZBTB47,ZNF358,ZNF48,ZNF703,ZNF768		Factor: ATF; motif: NTGACGTCANYS	7.3223e-05	3855	250	TRIM44,ST13,YME1L1,SH3GLB1,RBM22,DAP3,SRPK1,NKTR,DHX36,G3BP2,ZCCHC17,RABEP1,FKBP15,MIA3,MARCHF7,UBA6,IK,SEPTIN7,CUL5,FAM171A1,UBR5,UFL1,SON,TTF1,PHF20L1,MED29,MON2,YY1,RAD17,SF3A3,AHI1,RNASEH2B,RAB2A,ABCB7,TOP1,TBL1X,TRUB2,FBH1,MAP3K2,ATF6,USP47,PHF11,PJA2,SLC25A36,ERC1,BAZ2A,PRPF4,ANKRD26,YTHDC1,WBP11,UBXN4,RFC1,DNAJA2,TM9SF4,IFT57,SMC5,KIRREL1,HEATR1,TRIM37,GOLIM4,SMCHD1,INIP,MPP5,TASOR2,STRN3,BMS1,DHX29,CWC22,XPNPEP3,MTREX,SEC63,PTPRM,YTHDC2,HOOK3,DNAJC24,PURB,HNRNPA3,MSANTD2,UTP14A,TRMT13,TP53BP1,ICE1,SELENOS,MDN1,KDM5B,IKBIP,TLN1,CDADC1,NEDD1,MRPL19,DOCK1,ODR4,ARL13B,TCEAL1,ERCC6L2,DDX24,USP8,CCAR1,CEP295,ARHGAP12,ATXN7L3B,FNDC3A,ECD,PSMD12,BBOF1,LARS1,ZZEF1,PDZD8,OXSR1,SMNDC1,METTL25,NUCB2,CCDC66,SIN3A,ATRX,COPS2,ANP32B,OXNAD1,UBXN8,ITGB1,THAP6,RNMT,MRPL1,UFSP2,BTBD7,ANKRA2,AFF4,GPBP1,FAM177A1,KATNBL1,FBXW8,KLHL5,TAF2,CDC5L,BTAF1,CD2AP,BDP1,WDR48,ARIH1,ING3,TMEM183A,CCDC58,PPP4R3A,DESI2,RALGAPA1,SYNCRIP,ZFR,TRNT1,GTF2H1,PCM1,HELQ,HSPH1,TMF1,ERGIC2,UBN2,MSL3,ABCE1,ARL14EP,PNN,FBXO34,RBM17,OTUD6B,METTL14,RAB14,CCNT1,CEP78,ZNF146,JUN,PUM3,SPAG9,CCDC186,NUFIP1,SDE2,PALM2AKAP2,ELK4,ELF1,KPNA4,IRAK4,RBM23,MSANTD3,TPP2,TRAPPC8,TET2,ISCU,ZNF830,SNRNP27,SP1,MBIP,IFT81,FAM76B,TPR,CCDC59,HSP90B1,HSPA9,E2F3,CEBPZ,PDXDC1,HTATSF1,MRPS36,PAIP2,GIGYF2,GLYR1,SCFD1,CENPQ,KIAA1109,SLC16A7,CEP95,CRYBG3,SAT1,PTPN14,LIN54,CCNYL1,PPWD1,ZNF281,FERMT2,SEC31A,PRR3,MTR,CCDC77,STXBP3,GALNT11,CHD1,LIMA1,TAF1,KIN,ENTPD7,VPS37B,ZNF621,ALG11,ISG20L2,SLC35G2,LTN1,TAF4B,DDX59,TOB1,C2orf49,SELENOK,NBPF10,GEM,BNIP2,CCDC28A,NRN1,EEF1A1,CCDC47,DNAJB11,H2BC12,H4C3,SNUPN,CUX2,AMOTL2
Factor: KLF14; motif: NRCCACGCCCMCN	0.000634137	2545	126	ACD,ACP2,ALKBH7,ANPEP,AP1S1,ASAH1,ATG4B,ATG4D,ATOH8,ATOX1,ATP13A2,ATP1A1,ATP5ME,B4GALT3,C2orf69,CARM1,CCDC24,CD99L2,CLIP3,CMTM3,COPRS,CORO1C,CSNK1D,DALRD3,DLGAP4,EFEMP2,EHBP1L1,EHD2,ELAC2,EPN1,ERGIC3,EXOC7,FAAP100,FAM32A,FBRSL1,FCGRT,FLOT1,FNDC4,FSCN1,FZR1,GEMIN4,GM2A,GNB1L,HCFC1R1,HSPG2,HYI,ILVBL,ISOC2,JOSD2,LIMK1,LYPLA2,MAD2L2,MAGED2,MAN2B2,MAP1LC3A,MBTPS1,MED16,MEIS3,MELTF,MFSD10,MIB2,MICAL1,MOSPD3,MYL9,NAXE,NDUFAF3,NDUFS8,NENF,NIBAN2,NME3,NRIP3,NTAN1,NUCB1,OBSL1,OSBPL5,PARP3,PDE4A,PDXK,PEX10,PIH1D1,PLOD1,PMM1,PNKD,PSMB6,PUSL1,R3HDM4,RANGAP1,RIC8A,RIOX1,RUSC1,SBNO2,SELENOW,SGSM2,SGSM3,SHKBP1,SLC25A23,SLC35C2,SLC37A4,SLC4A2,SLC9A3R1,SNRPD1,SNTA1,SNX11,SPPL2B,STRIP1,STUB1,SYNGR2,TAPBP,TAZ,TBC1D13,TFE3,TMED3,TMEM45A,TPD52L2,TRADD,TSPAN17,TUBB6,TUFM,U2AF2,UAP1L1,USP35,VCP,WIPF2,YIF1B,ZNF768,ZNF865		Factor: hoxa9; motif: RTCGTWANNN; match class: 1	7.59154e-05	1178	94	ST13,RBM22,SF3B1,G3BP2,RO60,FKBP15,ZC3H15,KIF5B,MFAP3,PHF14,TAX1BP1,BRD7,TTC3,UFL1,MED29,CSDE1,SMARCC1,RAD17,PPP2R3C,TMX3,U2SURP,LZIC,ZNHIT6,TARDBP,SECISBP2,SLK,TATDN1,BFAR,PRPF4,RAB10,ANKRD26,EMC2,DNAJA2,TRIM37,SMCHD1,PIAS1,IQCG,CKAP5,DDX52,ANO6,XPNPEP3,PPFIA1,HNRNPA3,MDN1,PAK2,MRPL19,USP8,OXSR1,NUCB2,ATRX,MED19,OTULIN,ANKRA2,DOCK7,CDC5L,KANSL1,SOS2,SCML1,NUB1,ERGIC2,TTC14,MTF2,RSRC2,METTL14,MIB1,DOP1A,TRAPPC8,SNRNP27,MBIP,CEPT1,ZC3H13,TANK,DST,ZC3H7A,SENP6,SPINDOC,NCK1,PPWD1,FERMT2,ACIN1,EPRS1,DNAJC13,TCEA1,RBM12B,MOCS2,RARS1,SBDS,MRPL16,HMGB2,EEF1A1,KLHL11,GNL3,TMSB4X,MT-ND6
Factor: KLF14; motif: NRCCACRCCCMCN	7.23e-18	6908	361	ABCA2,ABCF3,ABHD8,ACADVL,ACD,ACTR1B,ADGB,AIP,AK6,ALKBH7,AMER1,ANPEP,AP2A2,AP2M1,APEH,ARFRP1,ARHGDIA,ARHGEF17,ARMC7,ARPC1B,ARSA,ASAH1,ATG4B,ATG4D,ATOX1,ATP13A2,ATP1A1,ATP5ME,ATP6V0A1,ATPAF2,ATXN7L3,B4GALT2,B4GALT3,B4GALT7,BAD,BCL2L1,BSG,BTG3,C11orf68,C19orf47,C20orf27,C2orf69,CACNB3,CAMK1,CAMK2N2,CARM1,CCDC24,CD81,CD99L2,CDC34,CDC42EP1,CEP170B,CHCHD5,CHP1,CHPF,CHPF2,CIRBP,CLIP3,CLSTN1,CLTB,CMTM3,CNPPD1,COL6A2,COMMD4,COMMD5,COPRS,CORO1B,CORO1C,CPSF7,CRELD2,CYB5R1,DALRD3,DCTN2,DDX6,DEGS1,DESI1,DGCR2,DLGAP4,DMAC1,DNAJC5,DOCK6,DVL1,DYNLL2,ECHS1,EEF1A2,EFEMP2,EHBP1L1,EHD2,EIF3B,ELOVL1,EMC10,EPN1,ERBB2,ERGIC3,ETFB,EXOC7,FAAP100,FAM32A,FAM98A,FBRSL1,FCGRT,FCHSD1,FLNA,FLOT1,FNDC4,FOXP4,FSCN1,FURIN,FZR1,GALK1,GCC1,GDI1,GEMIN4,GGA1,GIPC1,GJC2,GM2A,GMPPA,GNB1L,GNS,GPC1,GRAMD1A,GRINA,GRIPAP1,GRK6,GSTP1,GUCD1,GYG2,H1-0,HCFC1R1,HDAC10,HMGA1,HRAS,HSPG2,HYI,IFI27L2,IGFBP4,ILVBL,INPP1,ISOC2,JOSD2,KCTD11,KCTD17,LDLRAP1,LHFPL3,LIMK1,LRP10,LRPAP1,LSR,LTBP3,LYPLA2,MAD2L2,MAN2B2,MAP1LC3A,MAP7D1,MAPK3,MARCHF9,MBOAT7,MBTPS1,MED16,MEIS3,MELTF,MEX3D,MFSD5,MGRN1,MIB2,MICAL1,MLF2,MORN4,MOSPD3,MRGBP,MRPL55,MRPS28,MTFR1L,MTMR9,MYL6B,MYL9,MYO1C,NACC1,NAXE,NDUFA10,NDUFAF3,NENF,NIBAN2,NISCH,NME3,NOB1,NR1H2,NRIP3,NSMF,NT5C3B,NTAN1,NUBP2,NUCB1,NUDT17,NUP188,NXPH4,OAZ2,OBSL1,OSBPL5,PACS2,PARK7,PARP3,PCBP4,PDE4A,PDLIM4,PDXK,PEA15,PEX10,PHLDA2,PHLDA3,PIH1D1,PIM2,PIN1,PLCB3,PLCD3,PLD2,PLD3,PLOD1,PLPPR2,PMM1,PNPLA2,POLR2C,POLR2E,POLR3H,PORCN,PPM1F,PPP1CC,PPP1R12C,PRKACA,PRKAG1,PRMT1,PSMB6,PSME2,R3HDM4,RAB11B,RAB15,RAB32,RABAC1,RABGEF1,RABL6,RALY,RANBP3,RANGAP1,RBCK1,RBPMS2,RELA,RGL2,RIC8A,RILP,RIOX1,ROM1,RPL35,RPL36,RPL7,RPL8,RPP25L,RRP1,RTL6,RUSC1,RXRB,SAMM50,SBNO2,SCN1B,SETD1A,SGSM2,SGSM3,SHISA4,SHKBP1,SIN3B,SLC22A17,SLC25A23,SLC2A4RG,SLC35C2,SLC37A4,SLC4A2,SLC4A3,SLC50A1,SLC5A6,SLC66A2,SLC6A8,SLC9A3R1,SMPD1,SNTA1,SNU13,SNX11,SPG7,SPPL2B,SRRM3,SSBP4,SSR2,ST3GAL2,ST6GALNAC4,STIP1,STRIP1,STUB1,SUGP2,SUMF2,SURF2,SYDE1,SYNGR2,TAPBP,TAZ,TBC1D13,TBC1D25,TBCC,TBCD,TCEA2,TFE3,THEMIS2,TIMM13,TIMP2,TLE5,TMED3,TMEM134,TMEM167B,TMEM179B,TMEM45A,TMUB1,TOLLIP,TOX4,TRADD,TRAPPC3,TRIM28,TRIM41,TRIR,TRPM4,TSPAN17,TSPAN9,TSR2,TUBB6,TUFM,U2AF2,UAP1L1,UBE2E1,UBXN6,USF2,USP35,VAMP3,VAT1,VCP,VEGFB,VPS4A,WDTC1,WFS1,WIPF2,XYLT2,YIF1B,YIPF3,YPEL5,ZBTB47,ZMAT5,ZNF219,ZNF358,ZNF48,ZNF571,ZNF703,ZNF768,ZNF865,ZNFX1,ZPR1		Factor: LHX3; motif: ATTAAW; match class: 1	7.6633e-05	6603	398	XRCC5,YME1L1,SH3GLB1,PDS5A,RBM22,HDAC2,ARFGEF1,ARGLU1,SF3B1,SRPK1,PBRM1,NKTR,SENP5,GNG12,RO60,NOL10,PPP2R5E,LARP1B,ZC3H15,KLHL20,SRSF11,MARCHF7,MFAP3,PLPBP,UBA6,PHF14,GALNT1,OSBPL3,IK,RPF1,TUT7,RIPK1,UBE3A,UBE2K,SON,COPB2,MED29,PIK3C3,CALU,TAF1D,XIAP,INO80D,VPS13D,ALMS1,TCERG1,RAD17,SEC23IP,STAM,VIRMA,EIF3E,CDK12,NUFIP2,PPP2R3C,SETX,PLAA,DICER1,TMX3,U2SURP,APPL1,ABCB7,VRK2,ZNHIT6,TBL1X,EXTL2,FBXO11,TARDBP,LARP4,XRN1,ATF6,SECISBP2,HCFC2,VPS13C,ARHGAP10,NBAS,CAST,PJA2,SLC25A36,INPP4A,SCRN1,ENY2,MFN1,ERCC3,BFAR,PRPF4,NUBP1,TNPO1,SREK1,GNL3L,WBP11,MRPL9,BZW2,UBXN4,PRRC1,CAAP1,EMC2,CDC42BPA,IFT57,C9orf78,MICU2,SMC5,ZCCHC8,MPDZ,DZIP3,CEP63,DNAJC1,SNAPC3,INTS13,INIP,MED13L,ENOX2,RWDD1,MPP5,ZBED4,TASOR2,AKAP11,BAG4,DMXL1,PDS5B,DHX29,CKAP5,CWC22,MIER1,ZC2HC1A,DDX52,CAPN7,QSER1,SMIM15,MTREX,TGS1,PTPRM,IFT88,YTHDC2,DNAJC24,OSTC,MSANTD2,UTP14A,DDR2,CHD8,TRMT13,BBS4,CRBN,RPL21,ZMAT2,TTC37,PKN2,SPPL2A,PARN,TRIP4,ACADM,PHACTR2,CDADC1,BBX,PAK2,SENP7,SNX2,NEDD1,CHD2,ODR4,LACTB2,OSBPL1A,ARL13B,ATE1,TBL1XR1,IPO7,DDX24,STAG2,URI1,CEP295,CPLANE1,ATXN7L3B,FNDC3A,BBOF1,DNAJC21,SMC6,FRS2,OXSR1,SMNDC1,PABPC4,FNDC3B,SLTM,UTRN,NUCB2,CCDC66,SIN3A,SUPV3L1,NT5C3A,UHRF1BP1L,ZNF407,COPB1,CRPPA,FAM204A,ANP32B,USPL1,FNBP4,GSPT2,KIF3A,ITGB1,TCAF1,MED4,CEP135,ZNF708,THAP6,MRPL1,SUDS3,EXOC5,ZBTB38,ANKRA2,PYROXD1,AFF4,DOCK7,FAM177A1,KATNBL1,FBXW8,GTPBP4,RSL24D1,TAF2,RASSF8,CHUK,AFF1,DPM1,DYNC2I1,CSNK1G1,NUP54,LIMS1,LPIN2,BDP1,WDR48,ING3,MT-CO1,TMEM183A,FER,EFL1,METTL2A,TAF1B,POLD3,GCC2,RALGAPA1,AOPEP,GTF2H1,VIM,NUB1,PCM1,PTPN13,EP300,GTF2H3,ITCH,FYN,PFDN4,UBN2,DMTF1,ARHGAP17,MTF2,RBMS1,ABCE1,ARL14EP,FOXN2,OTUD6B,MED13,METTL14,PTMA,EIF4G3,CEP78,RBM41,ZNF146,RESF1,ZNF215,SPAG9,ZNF766,MTIF2,RMDN2,SDE2,HIF1A,ELF1,PARP4,CEP350,RBM23,KIAA1586,FBXO38,TRAM2,ARSK,BAZ1B,QTRT2,TMX4,TET2,CENPJ,KIAA0232,NFE2L2,SNRNP27,SP1,CEPT1,BTN2A1,IFT81,C12orf29,FAM107B,NUDCD1,FAM76B,ZC3H13,RFX3,TPR,IWS1,TLE4,HERC1,TARS2,CGAS,CEBPZ,PDXDC1,TCEAL3,MNAT1,SUMO2,ZRANB2,WDR75,MRPS36,PAIP2,RECQL,FGFR1OP2,SCFD1,PRDM2,CENPQ,EEA1,MITD1,NOC3L,PABPC1,TENT2,NUP58,UTP6,SMC3,LIN54,FRMD6,RPL6,ZNF281,UBR4,LEMD3,MIA2,FILIP1L,GPN3,EPRS1,METTL2B,ARMC9,ZNF675,DERA,JRKL,GALNT11,EIF2AK3,CHD1,DBF4,SPDL1,EDRF1,MOCS2,EIF4B,C9orf64,ZNF33A,BPNT1,SLAIN2,EPS8,WASHC4,ZNF322,ZNF621,SLC35G2,GOLGA5,LTN1,C15orf65,NCR3LG1,SBDS,MRPL33,TAF4B,C12orf4,NEK7,ZBTB39,TOB1,BUB1B,KIF16B,RND3,ACBD5,NBPF10,YBX1,CDK7,GEM,BNIP2,RTF2,DUSP6,MT-ATP8,RPL23A,ZNF493,POGLUT3,NRN1,ADSS2,EEF1A1,KLHL11,DCTN1,MRPL39,GNL3,FAM161B,TMSB4X,DAB2,H4C3,SNUPN,H1-5,MT-ND6
Factor: KLF14; motif: NRCCACRCCCMCN; match class: 1	1.09e-16	2498	172	ABHD8,ACTR1B,ALKBH7,APEH,ARHGDIA,ARHGEF17,ARPC1B,ARSA,ATG4B,ATP13A2,ATP1A1,ATP5ME,B4GALT3,B4GALT7,BAD,BSG,C11orf68,C20orf27,CAMK2N2,CARM1,CCDC24,CD81,CD99L2,CDC42EP1,CEP170B,CMTM3,COMMD5,COPRS,CORO1B,CORO1C,CYB5R1,DESI1,DLGAP4,DNAJC5,DOCK6,DVL1,DYNLL2,ECHS1,EEF1A2,EFEMP2,EHBP1L1,EMC10,ERGIC3,FBRSL1,FCHSD1,FLNA,FOXP4,FURIN,FZR1,GEMIN4,GGA1,GM2A,GPC1,GRINA,GUCD1,GYG2,HCFC1R1,HMGA1,HRAS,HSPG2,IFI27L2,ILVBL,ISOC2,KCTD11,LDLRAP1,LIMK1,LRP10,LRPAP1,LSR,MAD2L2,MAP1LC3A,MAPK3,MARCHF9,MBOAT7,MED16,MEIS3,MEX3D,MIB2,MICAL1,MLF2,MOSPD3,MRGBP,MYL6B,MYL9,MYO1C,NAXE,NDUFAF3,NIBAN2,NISCH,NME3,NR1H2,NRIP3,NSMF,NXPH4,OAZ2,PACS2,PCBP4,PEA15,PEX10,PIM2,PIN1,PLD2,PMM1,PORCN,PPM1F,PPP1CC,PRMT1,PSME2,R3HDM4,RAB15,RAB32,RABL6,RALY,RANBP3,RBCK1,RELA,RGL2,RIC8A,RILP,RIOX1,ROM1,RPL7,RPL8,RPP25L,RUSC1,SBNO2,SETD1A,SGSM2,SHKBP1,SLC25A23,SLC2A4RG,SLC35C2,SLC50A1,SLC5A6,SNTA1,SNX11,SRRM3,SSBP4,ST6GALNAC4,STIP1,STRIP1,STUB1,SURF2,SYNGR2,TAPBP,TAZ,TBC1D13,TBC1D25,TBCC,TBCD,TFE3,THEMIS2,TIMP2,TLE5,TMUB1,TOX4,TRADD,TRAPPC3,TRIM28,TSPAN17,TUBB6,UBXN6,USF2,VEGFB,WDTC1,WFS1,XYLT2,YIF1B,ZBTB47,ZNF703,ZNF768,ZNF865		Factor: ER71:E2A; motif: CASSTGNACCGGAWRYN	7.82963e-05	18420	963	COPA,VPS35,TRIM44,ARIH2,ST13,XRCC5,YME1L1,SH3GLB1,PDS5A,CAPRIN1,RARS2,RBM22,CSNK2A2,WIPI2,CNOT7,PSMD7,HDAC2,PPP4R2,DAP3,ARFGEF1,RNF216,ARGLU1,MACROH2A1,KIAA0100,SF3B1,PAPOLA,SRPK1,NKTR,SFPQ,RNF115,EIF4G1,SPATS2L,DHX36,SENP5,RPL14,G3BP2,GNG12,ZCCHC17,RO60,NOL10,CCDC50,PPP2R5E,NCBP3,RABEP1,FKBP15,SNW1,LARP1B,ZC3H15,KLHL20,KIF5B,SRSF11,MIA3,SUZ12,MARCHF7,CREBBP,BCLAF1,MFAP3,PLPBP,UBA6,TRIP12,TMEM131,PHF14,GALNT1,TAX1BP1,ZNF131,IK,RPF1,BRD7,SMG1,WWP1,SEPTIN7,TEAD1,CUL5,FAM171A1,MINDY3,KIF1B,UBR5,UFL1,ANKRD13C,TUT7,RIPK1,UBE3A,UBE2K,SON,MCM3AP,ARHGEF12,TTF1,CAMTA1,PHF20L1,MBNL1,TRIO,EIF5,SUPT16H,COPB2,MED29,PIK3C3,CALU,PPP4R3B,TAF1D,XIAP,SBNO1,MEAF6,VKORC1L1,MYO1B,PTPN12,MON2,INO80D,IPO5,CSDE1,SMARCC1,NDUFS1,VPS13D,SNX13,CUL3,PBDC1,YY1,MECP2,ZNF292,ALMS1,WAC,TCERG1,RBM5,RAD17,SF3A3,SEC23IP,STAM,VIRMA,TPM4,EIF3E,CDK12,NUFIP2,UVRAG,AHI1,PPP2R3C,SETX,RNASEH2B,SYNJ2,PLAA,DICER1,KIF13A,TMX3,U2SURP,TERF2IP,APPL1,GLG1,RAB2A,FAM120A,LZIC,STAM2,AIFM1,MYO5A,TOP1,ZNF318,ZNHIT6,TBL1X,NCL,EXTL2,PPP3CA,BOD1L1,FBXO11,USP24,NUP153,GMEB1,RICTOR,TARDBP,TRUB2,FBH1,ZCCHC9,LARP4,MAP3K2,BRWD1,PTBP3,XRN1,MAPK14,ATF6,ILKAP,HELZ,USP47,SECISBP2,CCNY,PHF11,HCFC2,VPS13C,TNPO3,ARHGAP10,SEC62,NBAS,CAST,PJA2,SLC25A36,INPP4A,SNX29,CCDC43,ERC1,SLK,BAZ2A,SCRN1,TRPM7,RAB22A,MFN1,TATDN1,ERCC3,PRDX5,BFAR,PRPF4,ARHGAP21,RAB10,NUBP1,SYF2,ACTR3,TNPO1,SREK1,GNL3L,ANKRD26,YTHDC1,WBP11,MRPL9,PDPK1,AP3B1,BZW2,NAPG,UBXN4,ZCCHC7,RFC1,PRRC1,CAAP1,FKTN,EMC2,DNAJA2,TM9SF4,CDC42BPA,SLC7A6OS,UBE4B,TOPBP1,IFT57,UGGT2,USP14,C9orf78,NSD1,MICU2,SMC5,ZCCHC8,ERCC8,CTR9,MPDZ,STAG1,DZIP3,RANBP2,CEP63,KIRREL1,USP33,SARS1,DNAJC1,ARPC5,SNAPC3,HEATR1,TRIM37,MAK16,GOLIM4,SMCHD1,USO1,INTS13,INIP,MED13L,NAP1L1,ENOX2,RWDD1,PIAS1,MPP5,IQCG,ZBED4,TLK2,STRN3,AKAP11,ZNF326,BAG4,DMXL1,BMS1,PDS5B,DHX9,DHX29,CKAP5,CWC22,MIER1,GCFC2,ZC2HC1A,DDX52,RC3H1,CAPN7,APAF1,QSER1,APPL2,SMIM15,XPNPEP3,MTREX,KIFBP,ATP11B,JAK1,EWSR1,TGS1,SEC63,HERC2,PTPRM,IFT88,PPFIA1,YTHDC2,WDFY3,TIMM44,HOOK3,DNAJC24,CCDC6,TCF20,ABHD2,PURB,PRDM4,HNRNPA3,OSTC,MSANTD2,UTP14A,DDR2,CHD8,TRMT13,ZNF426,TP53BP1,ICE1,TMEM117,NDUFAF2,BBS4,SELENOS,MDN1,RPL21,OSBPL11,ZMYND11,LRP6,NCOA2,AKAP9,TTC37,PKN2,SPPL2A,UBE2Q2,PARN,FBN1,RNF214,KDM5B,IKBIP,BPTF,TRIP4,ACADM,TLN1,PHACTR2,NARS1,CDADC1,BBX,PAK2,ATG14,SENP7,SNX2,NEDD1,MRPL19,DOCK1,CHD2,WDR11,ODR4,LACTB2,OSBPL1A,ROCK1,ARL13B,HMGXB3,SAFB2,ATG2B,ATE1,TBL1XR1,TCEAL1,TBC1D15,IPO7,ERCC6L2,BICD2,SCRN3,SAFB,STAG2,USP8,URI1,CCAR1,SLC35A2,CEP295,TRAPPC10,ARHGAP12,SNX6,STX2,CDK13,CPLANE1,ATXN7L3B,TFAM,USP16,FNDC3A,ECD,PSMD12,BBOF1,MAPK9,DNAJC21,LARS1,SMC6,CDC40,FRS2,ZZEF1,PDZD8,OXSR1,SMNDC1,UHMK1,PABPC4,PCNT,FNDC3B,SLTM,UTRN,METTL25,NUCB2,CCDC66,PEX13,SIN3A,SUPV3L1,XPO4,CAPZB,NT5C3A,UHRF1BP1L,SLC25A24,KMT2A,ZNF407,ATRX,DNAJC7,COPB1,RAB8B,CRPPA,RANBP1,COPS2,HECTD1,MED19,OTULIN,YAP1,FAM204A,ANP32B,USPL1,OXNAD1,SNX3,FBXW11,SLMAP,RBPJ,FNBP4,GSPT2,PAXIP1,KIF3A,UBXN8,CLNS1A,ITGB1,TDRD3,TCAF1,HIVEP2,MED4,CEP135,DSTN,TNRC6B,ZNF708,R3HCC1L,TBCA,THAP6,CUL2,ARMC8,ANKIB1,RNMT,TUT4,MRPL1,SUDS3,UFSP2,EXOC5,ZBTB38,BTBD7,USP37,ANKRA2,SHPRH,RPGRIP1L,AFF4,DOCK7,HP1BP3,ZNF507,GPBP1,FAM177A1,ZBTB40,R3HDM2,TPM3,BTBD1,FBXW8,KLHL5,PCGF6,ZNF800,GTF2A1,GTPBP4,RSL24D1,TAF2,RASSF8,UPF3A,LSM14B,CDC5L,SRFBP1,CHUK,SGMS1,FMR1,AFF1,DPM1,SMAD5,DYNC2I1,ACAP2,CSNK1G1,NUP54,BRIX1,IFT74,KANSL1,LIMS1,SEPTIN10,CD2AP,LPIN2,BDP1,SCAF8,ARIH1,SERBP1,ASXL2,ING3,SOS2,MT-CO1,CTNNAL1,TMEM183A,SECISBP2L,FER,CEP170,EFL1,METTL2A,PPP4R3A,DESI2,TAF1B,SET,PDCD6IP,POLD3,MIPEP,RALGAPA1,SYNCRIP,PRRC2C,ZFR,AOPEP,TRNT1,LPP,OSBP,CDC42BPB,GTF2H1,SCML1,NUB1,PCM1,HELQ,PTPN13,CASP3,HSPH1,TMF1,EP300,GTF2H3,ERGIC2,ITCH,AHCTF1,TRIP11,PFDN4,UBN2,GNAS,ECPAS,TTC14,DMTF1,MSL3,ARHGAP17,MTF2,ABCE1,ARL14EP,WHAMM,FOXN2,ZNF189,LGALS3,PNN,FBXO34,RBM17,ERBIN,SPATA5L1,RB1CC1,OTUD6B,REV1,ASF1A,ZNF644,DDX1,MED13,RSRC2,ELF2,POM121C,METTL14,DNAJB14,ASH1L,TAOK1,ANKRD11,CCNT1,PTMA,NSUN2,DNAJC8,EIF4G3,ZNF148,WRN,CEP78,RBM41,DAXX,SEMA5A,ZNF146,WDR70,ALKBH1,RESF1,POM121,WBP4,PUS7,ZNF215,JUN,RUFY2,SMARCA5,EPG5,CDK11B,TFB2M,RYK,TMEM184C,DOP1A,RRP15,ESCO1,PUM3,ARPC2,AGO2,SPAG9,SETD2,CCDC186,ZNF766,SMG7,NUFIP1,RBM28,MTIF2,RMDN2,SDE2,HIF1A,PALM2AKAP2,ELK4,SAMD8,GMPS,ELF1,ZBTB1,KPNA4,CNTRL,EML4,PARP4,IRAK4,PSMD14,CEP350,PDCD10,POPDC3,ATP5PD,RBM23,KIAA1586,ARFGAP3,MSANTD3,TJP1,KPNA3,FBXO38,TRAM2,CFAP97,ARSK,TPP2,BAZ1B,RWDD4,C6orf62,SOS1,BCL10,QTRT2,THAP12,ATAD2,HNRNPR,TRAPPC8,TMX4,TET2,ISCU,KMT5A,TYW3,ZBTB43,CENPJ,KIAA0232,NFE2L2,HSPD1,ZNF830,SNRNP27,SP1,MBIP,GOLGB1,PHF3,CEPT1,BTN2A1,IFT81,C12orf29,MID2,UACA,FAM107B,H1-2,FZD7,FAM76B,ZC3H13,RFX3,TPR,IWS1,CCDC59,HSP90B1,KCTD9,TLE4,HERC1,HSPA9,E2F3,TARS2,TANK,CGAS,LAMC1,CEBPZ,PDXDC1,TCEAL3,VEZT,MNAT1,HTATSF1,SUMO2,ZRANB2,SSB,SPEN,DST,MRPS36,PAIP2,GIGYF2,RECQL,GLYR1,NIFK,MIER3,FGFR1OP2,IARS2,SWAP70,SCFD1,HEXIM1,IRF2,PRDM2,EIF2A,SPTY2D1,CENPQ,ZC3H7A,KIAA1109,GABPA,SENP6,EEA1,NMI,SLC16A7,MPHOSPH10,EMSY,CEP95,DNTTIP2,CRYBG3,MORC3,NOC3L,SAP30,TRAF3IP1,MRPS31,PABPC1,TENT2,SPINDOC,ZNF829,NUP58,XPC,UTP6,GOSR1,BCCIP,SAT1,C2CD5,SMC3,NCK1,PTPN14,CDH11,LIN54,CCNYL1,NIBAN1,FRMD6,PPWD1,RPL6,ARID4A,ANKRD36,ZNF281,UBR4,LEMD3,MIA2,SNTB2,SRSF4,PPIL4,BRMS1L,GPN3,FERMT2,C2orf76,SEC31A,ACIN1,ZNF638,EDEM3,EPRS1,METTL2B,ARMC9,MYSM1,DNAJC13,MYO18A,PRR3,RAPGEF2,MTR,SLFN5,PAXBP1,FCHO2,XRCC1,CCDC77,ZNF675,STXBP3,DERA,JRKL,FBXO46,TRANK1,CHORDC1,BZW1,PRKCI,GALNT11,EIF2AK3,RGP1,TCEA1,CHD1,LIMA1,KIDINS220,TMEM14C,UIMC1,CLINT1,ZEB2,ARNTL,DBF4,C11orf58,KBTBD2,KAT6B,SENP1,PRR14L,TVP23B,SPDL1,RBM12B,PPIB,EDRF1,CLIC1,NINL,ALDH1L2,IGF2R,MOCS2,UTP11,EIF4B,C9orf64,ARFGEF2,HMGN2,ZNF33A,BPNT1,SLC39A10,PTPN11,SLAIN2,EPS8,TAF1,KIN,WASHC4,ENTPD7,VPS37B,FICD,PTMS,TDRD7,ZNF322,PTP4A2,TXNRD1,ALG11,ISG20L2,SLC35G2,PGAM1,CDK9,EIF3A,GON7,GOLGA5,PRPF18,LTN1,C15orf65,NEK3,NRIP1,RPAP3,PMM2,NCR3LG1,LSM12,RARS1,SBDS,MRPL33,TAF4B,LEO1,DDX59,C12orf4,NEK7,ZBTB39,FAT1,TOB1,BUB1B,C2orf49,GPATCH11,SELENOK,KIF16B,MRPL16,RND3,ARPC3,ACBD5,NBPF10,HMGB2,YBX1,CDK7,STX6,GEM,BNIP2,RTF2,PDCL3,DUSP6,MT-ATP8,UBE2Z,PPTC7,RPL23A,ZBTB49,FXR1,CCDC28A,POGLUT3,BUD13,NRN1,ADSS2,FBF1,VPS36,EEF1A1,KLHL11,DCTN1,MRPL39,PFN2,CCDC47,GNL3,DNAJB11,FAM161B,H2BC12,TMSB4X,DAB2,H1-4,H4C3,SOCS1,DPP10,SNUPN,TMEM216,PLD5P1,BIVM-ERCC5,H1-5,MT-ND6,IFITM2,CPOX,AMOTL2
Factor: KLF15; motif: GCCACGCCCMCN	1.87e-06	1426	89	ACTR1B,AIP,APEH,ARHGEF17,ARPC1B,ASAH1,ATG4B,ATG4D,ATPAF2,B4GALT7,BAD,C11orf68,C2orf69,CCDC24,CD99L2,CDC34,CHPF2,CNPPD1,COPRS,CORO1B,CORO1C,DEGS1,DESI1,DGCR2,EEF1A2,EMC10,ERGIC3,FBRSL1,FCHSD1,FOXP4,FSCN1,FZR1,GIPC1,GM2A,GNB1L,GRINA,GUCD1,HDAC10,HMGA1,IFI27L2,ILVBL,ISOC2,LIMK1,MBOAT7,MED16,MIB2,MICAL1,MLF2,MOSPD3,MYL6B,NDUFA10,NDUFAF3,NIBAN2,NR1H2,NRIP3,NXPH4,PACS2,PARP3,PEX10,PIH1D1,PLCB3,PLCD3,PPP1CC,RBPMS2,RGL2,RPP25L,SETD1A,SGSM2,SLC4A2,SLC5A6,SMPD1,SNTA1,ST6GALNAC4,STIP1,STRIP1,SYNGR2,TAPBP,TBC1D13,TBCD,TCEA2,THEMIS2,TRADD,TSPAN9,UBXN6,WFS1,YIF1B,ZNF768,ZNF865,ZNFX1		Factor: pax-6; motif: NYACGCNTSANYGCNYN; match class: 1	7.87973e-05	7216	430	VPS35,ST13,XRCC5,YME1L1,PDS5A,RARS2,WIPI2,CNOT7,PPP4R2,DAP3,ARGLU1,MACROH2A1,KIAA0100,SF3B1,PAPOLA,SRPK1,NKTR,SFPQ,RNF115,RPL14,ZCCHC17,CCDC50,PPP2R5E,LARP1B,ZC3H15,MIA3,SUZ12,MARCHF7,CREBBP,BCLAF1,MFAP3,TRIP12,IK,SMG1,WWP1,SEPTIN7,TEAD1,CUL5,FAM171A1,UBR5,RIPK1,UBE3A,UBE2K,SON,TRIO,EIF5,SBNO1,MEAF6,VKORC1L1,IPO5,SMARCC1,NDUFS1,VPS13D,PBDC1,YY1,WAC,SF3A3,SEC23IP,VIRMA,EIF3E,AHI1,PPP2R3C,SETX,SYNJ2,DICER1,KIF13A,TMX3,LZIC,VRK2,STAM2,AIFM1,ZNF318,ZNHIT6,EXTL2,USP24,RICTOR,TARDBP,MAP3K2,BRWD1,PTBP3,XRN1,HELZ,CCNY,PHF11,HCFC2,VPS13C,SEC62,SLC25A36,SLK,MFN1,TATDN1,BFAR,ARHGAP21,RAB10,NUBP1,SREK1,ANKRD26,YTHDC1,WBP11,BZW2,NAPG,RFC1,IFT57,MICU2,ZCCHC8,ERCC8,MPDZ,STAG1,RANBP2,CEP63,KIRREL1,USP33,SARS1,DNAJC1,MAK16,INTS13,RWDD1,MPP5,TLK2,STRN3,BAG4,DMXL1,DHX9,CKAP5,GCFC2,CAPN7,ANO6,XPNPEP3,KIFBP,JAK1,HERC2,PTPRM,PPFIA1,WDFY3,TIMM44,HOOK3,TCF20,HNRNPA3,ICE1,NDUFAF2,SELENOS,CRBN,TTC37,SPPL2A,UBE2Q2,PARN,FBN1,KDM5B,TRIP4,PHACTR2,NARS1,PAK2,SNX2,NEDD1,MRPL19,DOCK1,LACTB2,OSBPL1A,SAFB2,ATE1,TBC1D15,BICD2,SAFB,CCAR1,TRAPPC10,ARHGAP12,CDK13,CPLANE1,ATXN7L3B,FNDC3A,PSMD12,MAPK9,LARS1,CDC40,ZZEF1,PABPC4,SLTM,METTL25,SUPV3L1,XPO4,SLC25A24,KMT2A,ATRX,RAB8B,CRPPA,RANBP1,COPS2,OTULIN,YAP1,OXNAD1,RBPJ,FNBP4,GSPT2,KIF3A,CLNS1A,DSTN,TNRC6B,TBCA,ARMC8,RNMT,TUT4,UFSP2,EXOC5,USP37,HP1BP3,ZBTB40,R3HDM2,KLHL5,PCGF6,ZNF800,GTF2A1,UPF3A,LSM14B,SGMS1,FMR1,DPM1,SMAD5,BTAF1,NUP54,IFT74,KANSL1,SEPTIN10,BDP1,ARIH1,SERBP1,CTNNAL1,EFL1,METTL2A,PPP4R3A,TAF1B,SET,MIPEP,SYNCRIP,ZFR,SCML1,TMF1,TRIP11,PFDN4,ECPAS,WHAMM,FBXO34,RBM17,RB1CC1,REV1,ASF1A,DDX1,RSRC2,ASH1L,TAOK1,RAB14,ANKRD11,CCNT1,PTMA,NSUN2,ZNF148,CEP78,MIB1,ZNF146,PUS7,ZNF215,JUN,RUFY2,SMARCA5,CDK11B,TFB2M,RYK,DOP1A,RRP15,ESCO1,ARPC2,AGO2,CCDC186,ZNF766,ASNSD1,SMG7,SDE2,HIF1A,PALM2AKAP2,ELK4,GMPS,ZBTB1,CNTRL,EML4,PDCD10,POPDC3,RBM23,KIAA1586,ARFGAP3,MSANTD3,TJP1,KPNA3,FBXO38,CFAP97,ARSK,TPP2,RWDD4,THAP12,TRAPPC8,TET2,ISCU,CENPJ,HSPD1,SP1,PHF3,IFT81,MID2,UACA,H1-2,FZD7,RFX3,IWS1,CCDC59,KCTD9,HERC1,E2F3,TANK,CGAS,LAMC1,CEBPZ,PDXDC1,VEZT,HTATSF1,SUMO2,GIGYF2,RECQL,GLYR1,NIFK,MIER3,FGFR1OP2,SWAP70,HEXIM1,EIF2A,SENP6,EEA1,NMI,EMSY,CEP95,DNTTIP2,CRYBG3,MORC3,MRPS31,PABPC1,SPINDOC,UTP6,NCK1,PTPN14,CDH11,ZNF281,UBR4,SNTB2,SRSF4,PPIL4,BRMS1L,GPN3,SEC31A,ZNF638,EDEM3,METTL2B,ARMC9,MYSM1,RAPGEF2,SLFN5,PAXBP1,FCHO2,XRCC1,CCDC77,ZNF675,JRKL,BZW1,PRKCI,GALNT11,EIF2AK3,LIMA1,KIDINS220,UIMC1,PRR14L,PPIB,CLIC1,NINL,EIF4B,BPNT1,PTPN11,EPS8,TAF1,KIN,VPS37B,FICD,PTMS,TDRD7,ZNF322,TXNRD1,ALG11,SLC35G2,PGAM1,CDK9,EIF3A,GON7,PRPF18,C15orf65,NEK3,NRIP1,RPAP3,LSM12,SBDS,MRPL33,TAF4B,LEO1,FAT1,TOB1,MRPL16,YBX1,PDCL3,PPTC7,RPL23A,ZBTB49,CCDC28A,ZNF493,POGLUT3,BUD13,NRN1,ADSS2,KLHL11,PFN2,CCDC47,FAM161B,H1-4,SOCS1,DPP10,CUX2,MT-ND6
Factor: KLF15; motif: NCCMCGCCCMCN	1.68e-15	11165	504	ABCA2,ABCF3,ABHD8,ABR,ACADVL,ACD,ACP2,ACTR1A,ACTR1B,ACVRL1,ADGB,AGPAT1,AIP,AK2,AK6,ALKBH7,ALYREF,AMER1,ANAPC11,ANKRD52,ANPEP,AP1B1,AP1S1,AP2M1,APEH,ARHGDIA,ARHGEF17,ARPC1B,ARSA,ASAH1,ATG4B,ATG4D,ATOH8,ATOX1,ATP13A2,ATP1A1,ATP2B2,ATP5ME,ATP6AP2,ATP6V0A1,ATPAF2,ATXN7L3,B4GALT2,B4GALT3,B4GALT7,BAD,BRD2,BSG,BTBD2,BTG3,C11orf68,C1orf216,C20orf27,C2orf69,CACNB3,CAMK1,CAMK2N2,CANT1,CARHSP1,CARM1,CBX6,CCDC24,CD81,CD99L2,CDC34,CDC37,CDC42EP1,CDK10,CELF4,CENPB,CEP170B,CHCHD5,CHID1,CHP1,CHPF,CHPF2,CIB1,CIB2,CIRBP,CLEC11A,CLIP3,CLSTN1,CLTB,CMTM3,CNPPD1,COG4,COL6A2,COMMD4,COMMD5,COPG1,COPRS,CORO1B,CORO1C,COX4I1,CPSF7,CRAT,CREB3,CRELD2,CSNK1D,CST3,CYB5R1,DALRD3,DDX6,DEGS1,DESI1,DEXI,DGCR2,DIRAS1,DLG4,DLGAP4,DMAC1,DNAJB2,DNAJC5,DNM2,DOCK6,DVL1,DYNLL2,ECHS1,EEF1A2,EFEMP2,EHBP1L1,EHD2,EIF3B,EIF3D,EIF4G2,ELAC2,ELOVL1,EMC10,EPN1,ERBB2,ERGIC3,ETFB,EXOC7,FAAP100,FAM32A,FAM98A,FBRSL1,FBXL15,FCGRT,FCHSD1,FKBP10,FKBP1B,FLNA,FLOT1,FLOT2,FNDC4,FOXP4,FSCN1,FUOM,FURIN,FZR1,GALK1,GAS2L1,GDI1,GEMIN4,GGA1,GIPC1,GJC2,GLIPR2,GLMP,GM2A,GMPPA,GNB1L,GNS,GPC1,GRAMD1A,GRINA,GRIPAP1,GRK2,GRK6,GSTP1,GUCD1,GYG2,H1-0,H1-10,HAX1,HCFC1R1,HDAC10,HMGA1,HRAS,HSPG2,HYI,IFI27L2,IGFBP4,IGSF8,ILK,ILVBL,INPP1,INPPL1,ISOC2,JOSD2,KCTD11,KCTD17,KCTD2,KDELR1,KEAP1,KIAA1191,KIFC3,KLHDC8B,LAMTOR5,LCMT1,LDLRAP1,LEMD2,LHFPL3,LIMK1,LRP10,LRPAP1,LTBP3,LYPLA2,MAD2L2,MAEA,MAGED2,MAN2B2,MAP1LC3A,MAP7D1,MAPK3,MARCHF9,MBOAT7,MBTPS1,MED16,MEIS3,MELTF,MEX3D,MFSD10,MFSD5,MGAT4B,MGRN1,MIB2,MICAL1,MLF2,MMP14,MOB2,MOSPD3,MPV17,MRGBP,MRPL4,MRPL55,MRPS26,MRPS28,MTFR1L,MTMR9,MYL6B,MYL9,MYO1C,NACC1,NANOS3,NARF,NAT14,NAXE,NBEAL2,NDUFA10,NDUFAF3,NDUFB11,NDUFB2,NDUFS8,NENF,NIBAN2,NISCH,NLGN2,NME3,NOB1,NR1H2,NRIP3,NSDHL,NSMF,NT5C3B,NTAN1,NUBP2,NUCB1,NUDT17,NUDT22,NUP188,NXF1,NXPH4,NXT2,OAZ2,OBSL1,OGFR,OSBPL5,OXLD1,PACS2,PARK7,PARP3,PCBP2,PCBP4,PDE4A,PDLIM4,PDXK,PEA15,PEX10,PHETA1,PHLDA2,PHLDA3,PIH1D1,PIM2,PIN1,PJA1,PLA2G15,PLCB3,PLCD3,PLD2,PLOD1,PLPPR2,PMM1,PNKD,PNPLA2,POLR2C,POLR2E,POLR2F,POLR3H,POMK,PORCN,PPM1F,PPP1CC,PPP2CB,PPP2R5B,PRADC1,PRCP,PRDX1,PRKACA,PRKAG1,PRMT1,PSKH1,PSMB6,PSME2,PTGES2,PTPN23,PUSL1,R3HDM4,RAB11B,RAB15,RAB32,RAB5IF,RABAC1,RABGEF1,RABL6,RALY,RANBP3,RANGAP1,RBCK1,RBPMS2,RELA,RGL2,RHBDD2,RHOT2,RIC8A,RILP,RING1,RIOX1,RNF220,ROM1,RPL18,RPL35,RPL36,RPL7,RPL8,RPP25L,RPS3,RRP1,RTL6,RUSC1,RXRB,S100A16,SBF1,SBNO2,SCN1B,SEC13,SELENOW,SEMA6C,SETD1A,SF3B5,SGSM2,SGSM3,SHISA4,SHISA5,SHKBP1,SIN3B,SLC22A17,SLC25A23,SLC25A39,SLC2A4RG,SLC35C2,SLC37A4,SLC39A1,SLC4A2,SLC4A3,SLC50A1,SLC5A6,SLC66A2,SLC6A8,SLC9A3R1,SMARCD3,SMPD1,SNRPD1,SNTA1,SNU13,SNX11,SOD3,SORBS3,SPCS3,SPG7,SPHK1,SPHK2,SPPL2B,SRRM3,SSBP4,SSR2,SSU72,ST3GAL2,ST6GALNAC4,STIM1,STIP1,STK25,STRIP1,STUB1,SUGP2,SUMF2,SURF2,SYDE1,SYNGR2,TAGLN2,TAPBP,TAX1BP3,TAZ,TBC1D13,TBC1D25,TBCC,TBCD,TCEA2,TEAD2,TFE3,THEMIS2,TIMM13,TIMP2,TLE5,TMED3,TMEM115,TMEM134,TMEM167B,TMEM179B,TMEM184B,TMEM200B,TMEM222,TMEM45A,TMEM54,TMEM9,TMUB1,TNK2,TNNT1,TOLLIP,TOR1A,TOX4,TP53I3,TPD52L2,TPI1,TRABD,TRADD,TRAPPC3,TRIM28,TRIM41,TRIR,TRPM4,TRPV4,TSPAN17,TSPAN9,TSPO,TSR2,TUBB4B,TUBB6,TUFM,U2AF2,UAP1L1,UBE2E1,UBXN6,UCK1,UFD1,UQCR10,UQCRC1,USF2,USP35,VAMP3,VAT1,VCP,VEGFB,VPS4A,WDTC1,WFS1,WIPF2,XYLT2,YIF1B,YIPF3,YPEL5,ZBTB47,ZFYVE26,ZMAT5,ZNF358,ZNF48,ZNF571,ZNF579,ZNF703,ZNF768,ZNF865,ZNFX1,ZNHIT1		Factor: SRY; motif: TTGTTT; match class: 1	7.93663e-05	9201	532	COPA,TRIM44,ARIH2,ST13,SH3GLB1,PDS5A,CAPRIN1,RARS2,WIPI2,CNOT7,PSMD7,DAP3,MACROH2A1,KIAA0100,SF3B1,PAPOLA,SRPK1,PBRM1,RNF115,DHX36,SENP5,G3BP2,GNG12,ZCCHC17,CCDC50,SNW1,KLHL20,KIF5B,SRSF11,SUZ12,MARCHF7,MFAP3,PHF14,GALNT1,TAX1BP1,OSBPL3,RPF1,SMG1,TTC3,TEAD1,CUL5,MINDY3,UFL1,ANKRD13C,TUT7,RIPK1,ARHGEF12,CAMTA1,PHF20L1,SUPT16H,COPB2,MED29,PIK3C3,CALU,PPP4R3B,TAF1D,XIAP,SBNO1,MEAF6,VKORC1L1,MON2,IPO5,CSDE1,NDUFS1,PBDC1,WAC,SF3A3,SEC23IP,VIRMA,EIF3E,CDK12,NUFIP2,AHI1,PPP2R3C,SETX,RNASEH2B,SYNJ2,PLAA,DICER1,KIF13A,GLG1,ABCB7,VRK2,STAM2,AIFM1,TOP1,TBL1X,EXTL2,PPP3CA,BOD1L1,FBXO11,RICTOR,TARDBP,ZCCHC9,LARP4,MAP3K2,XRN1,ATF6,HELZ,USP47,SECISBP2,CCNY,PHF11,HCFC2,VPS13C,TNPO3,ARL6IP5,ARHGAP10,SEC62,NBAS,SLC25A36,INPP4A,ERC1,SLK,BAZ2A,SCRN1,ENY2,TRPM7,MFN1,TATDN1,PRDX5,BFAR,SYF2,TNPO1,SREK1,ANKRD26,YTHDC1,MRPL9,PDPK1,AP3B1,RFC1,CAAP1,FKTN,TM9SF4,CDC42BPA,TOPBP1,IFT57,USP14,MICU2,CTR9,DZIP3,CEP63,USP33,SARS1,DNAJC1,ARPC5,HEATR1,MAK16,GOLIM4,MED13L,PIAS1,TASOR2,BAG4,DMXL1,BMS1,PDS5B,DHX29,CKAP5,CCSER2,CWC22,MIER1,GCFC2,ZC2HC1A,DDX52,RC3H1,CAPN7,APAF1,ANO6,SMIM15,MTREX,KIFBP,JAK1,TGS1,HERC2,IFT88,WDFY3,CCDC6,PRDM4,HNRNPA3,OSTC,UTP14A,DDR2,CHD8,ZNF426,TP53BP1,ICE1,TMEM117,NDUFAF2,BBS4,MDN1,CRBN,RPL21,OSBPL11,ZMAT2,TTC37,PKN2,UBE2Q2,BPTF,TLN1,PHACTR2,NARS1,CDADC1,BBX,PAK2,ATG14,SENP7,MRPL19,CHD2,ODR4,LACTB2,ROCK1,ARL13B,ATG2B,ATE1,TBL1XR1,IPO7,DDX24,SCRN3,STAG2,CEP295,ZNF609,ARHGAP12,STX2,CPLANE1,ATXN7L3B,TFAM,USP16,PSMD12,BBOF1,LARS1,OXSR1,SMNDC1,FNDC3B,NUCB2,CCDC66,PEX13,XPO4,NT5C3A,UHRF1BP1L,SLC25A24,ZNF407,ATRX,COPS2,MED19,YAP1,USPL1,SNX3,SLMAP,GSPT2,UBXN8,CLNS1A,TDRD3,TCAF1,MED4,CEP135,DSTN,TNRC6B,R3HCC1L,CUL2,TUT4,MRPL1,EXOC5,ZBTB38,BTBD7,ANKRA2,PYROXD1,RPGRIP1L,HP1BP3,FAM177A1,KATNBL1,ZBTB40,R3HDM2,FBXW8,KLHL5,ZNF800,GTF2A1,GTPBP4,RSL24D1,RASSF8,CHUK,DPM1,SMAD5,DYNC2I1,BTAF1,IFT74,KANSL1,LIMS1,SEPTIN10,BDP1,SCAF8,WDR48,SERBP1,ASXL2,SOS2,MT-CO1,CTNNAL1,TMEM183A,CCDC58,SECISBP2L,FER,METTL2A,TAF1B,PDCD6IP,POLD3,GCC2,MIPEP,AOPEP,TRNT1,LPP,GTF2H1,VIM,NUB1,PCM1,PTPN13,HSPH1,TMF1,EP300,GTF2H3,ERGIC2,FYN,PFDN4,DMTF1,ARHGAP17,MTF2,ARL14EP,FOXN2,FBXO34,ERBIN,OTUD6B,REV1,ASF1A,ZNF644,MED13,RSRC2,POM121C,DNAJB14,SUCLG2,DNAJC8,EIF4G3,GTF2I,WDR70,ALKBH1,RESF1,WBP4,PUS7,ZNF215,JUN,RUFY2,EPG5,ARPC2,CCDC186,ZNF766,ASNSD1,RBM28,MTIF2,RMDN2,HIF1A,ELF1,PARP4,IRAK4,PSMD14,CEP350,POPDC3,RBM23,KIAA1586,TJP1,KPNA3,FBXO38,CFAP97,ARSK,BAZ1B,C6orf62,SOS1,TRAPPC8,ISCU,ZBTB43,CENPJ,ZNF830,SNRNP27,SP1,MBIP,GOLGB1,IFT81,C12orf29,FAM107B,H1-2,NUDCD1,ZC3H13,IWS1,HERC1,HSPA9,TARS2,TANK,CGAS,CEBPZ,TCEAL3,MNAT1,HTATSF1,SSB,DST,MRPS36,PAIP2,GIGYF2,RECQL,GLYR1,SCFD1,IRF2,GABPA,SENP6,NMI,MPHOSPH10,EMSY,DNTTIP2,CRYBG3,NOC3L,SAP30,MRPS31,TENT2,NUP58,XPC,UTP6,GOSR1,BCCIP,C2CD5,SMC3,NCK1,LIN54,CCNYL1,NIBAN1,FRMD6,PPWD1,RPL6,ZNF281,MIA2,PPIL4,FILIP1L,GPN3,ACIN1,ZNF638,EPRS1,METTL2B,ARMC9,DNAJC13,MYO18A,RAPGEF2,PAXBP1,FCHO2,CCDC77,ZNF675,DERA,JRKL,EIF2AK3,CHD1,KIDINS220,CLINT1,ZEB2,DBF4,KBTBD2,SENP1,PRR14L,SPDL1,RBM12B,CLIC1,ALDH1L2,MOCS2,UTP11,C9orf64,ARFGEF2,HMGN2,ZNF33A,BPNT1,SLAIN2,EPS8,TAF1,WASHC4,ENTPD7,VPS37B,TDRD7,XAF1,ZNF322,ZNF621,SLC35G2,EIF3A,PRPF18,LTN1,C15orf65,NEK3,RPAP3,LSM12,SBDS,MRPL33,TAF4B,C12orf4,TOB1,BUB1B,C2orf49,GPATCH11,MRPL16,RND3,ARPC3,ACBD5,NBPF10,HMGB2,YBX1,CDK7,STX6,GEM,BNIP2,PDCL3,DUSP6,RPL23A,ZBTB49,FXR1,CCDC28A,ZNF493,ADSS2,VPS36,KLHL11,PFN2,AGAP9,TMEM79,FAM161B,H2BC12,DAB2,H1-4,H4C3,DPP10,SNUPN,PLD5P1,H1-5,MT-ND6,AMOTL2
Factor: KLF15; motif: NCCMCGCCCMCN; match class: 1	1.79e-17	6041	326	ABCA2,ABCF3,ABHD8,ACADVL,ACD,ACTR1B,AIP,AK6,ALKBH7,ALYREF,ANAPC11,ANKRD52,ANPEP,AP1S1,AP2M1,APEH,ARHGDIA,ARHGEF17,ARPC1B,ARSA,ATG4B,ATG4D,ATOH8,ATOX1,ATP13A2,ATP1A1,ATP2B2,ATP5ME,ATPAF2,ATXN7L3,B4GALT2,B4GALT3,B4GALT7,BAD,BRD2,BSG,BTBD2,C11orf68,C20orf27,CACNB3,CAMK2N2,CANT1,CARM1,CBX6,CCDC24,CD81,CD99L2,CDC34,CDC42EP1,CDK10,CELF4,CEP170B,CIB1,CIRBP,CLIP3,CMTM3,CNPPD1,COMMD4,COPG1,COPRS,CORO1B,CORO1C,CPSF7,CRAT,CRELD2,CSNK1D,CST3,CYB5R1,DALRD3,DDX6,DESI1,DGCR2,DLG4,DLGAP4,DMAC1,DNAJB2,DNAJC5,DOCK6,DVL1,DYNLL2,ECHS1,EEF1A2,EFEMP2,EHBP1L1,EIF3B,ELOVL1,EMC10,EPN1,ERBB2,ERGIC3,ETFB,FAAP100,FBRSL1,FBXL15,FCGRT,FCHSD1,FKBP10,FKBP1B,FLNA,FLOT1,FLOT2,FNDC4,FOXP4,FSCN1,FUOM,FZR1,GDI1,GEMIN4,GGA1,GIPC1,GJC2,GLMP,GM2A,GNB1L,GPC1,GRAMD1A,GRINA,GRIPAP1,GRK6,GUCD1,GYG2,HCFC1R1,HDAC10,HMGA1,HRAS,HSPG2,HYI,IFI27L2,ILVBL,INPP1,ISOC2,KCTD11,KCTD17,KCTD2,KDELR1,KEAP1,KIAA1191,LHFPL3,LIMK1,LRP10,LRPAP1,MAD2L2,MAGED2,MAN2B2,MAP1LC3A,MAP7D1,MAPK3,MARCHF9,MBOAT7,MED16,MEIS3,MELTF,MEX3D,MFSD10,MFSD5,MGAT4B,MIB2,MICAL1,MLF2,MOB2,MOSPD3,MRGBP,MTFR1L,MYL6B,MYL9,MYO1C,NACC1,NAT14,NAXE,NDUFAF3,NDUFB11,NENF,NIBAN2,NISCH,NLGN2,NME3,NR1H2,NRIP3,NSMF,NT5C3B,NUDT17,NUP188,NXPH4,OAZ2,OBSL1,OGFR,PACS2,PARP3,PCBP4,PDE4A,PDLIM4,PDXK,PEA15,PEX10,PHETA1,PHLDA3,PIM2,PIN1,PJA1,PLA2G15,PLCB3,PLD2,PLPPR2,PMM1,PNKD,PNPLA2,POLR3H,PORCN,PPM1F,PPP1CC,PPP2CB,PRKACA,PRKAG1,PRMT1,PSMB6,PSME2,PUSL1,R3HDM4,RAB11B,RAB15,RAB32,RABAC1,RALY,RANBP3,RANGAP1,RBCK1,RBPMS2,RELA,RGL2,RHBDD2,RIC8A,RILP,RING1,ROM1,RPL7,RPP25L,RTL6,RUSC1,S100A16,SBNO2,SCN1B,SETD1A,SGSM2,SHISA4,SHISA5,SHKBP1,SIN3B,SLC22A17,SLC25A23,SLC2A4RG,SLC35C2,SLC4A2,SLC4A3,SLC50A1,SLC5A6,SLC66A2,SLC6A8,SLC9A3R1,SMARCD3,SNTA1,SNX11,SRRM3,SSBP4,ST6GALNAC4,STIM1,STIP1,STK25,STRIP1,STUB1,SUGP2,SYDE1,SYNGR2,TAGLN2,TAPBP,TAX1BP3,TBC1D13,TBC1D25,TBCC,TBCD,TCEA2,TEAD2,TFE3,THEMIS2,TIMP2,TLE5,TMED3,TMEM134,TMEM167B,TMEM184B,TMEM200B,TMEM54,TMUB1,TOX4,TPD52L2,TRABD,TRADD,TRAPPC3,TRIM28,TRIM41,TRIR,TRPV4,TSPAN17,TSPAN9,TUBB6,TUFM,UAP1L1,UBXN6,UCK1,UQCRC1,USF2,USP35,VAMP3,VAT1,VEGFB,WFS1,XYLT2,YIF1B,YPEL5,ZBTB47,ZFYVE26,ZNF358,ZNF48,ZNF703,ZNF768,ZNF865,ZNFX1		Factor: FOXO1A; motif: AAACAA; match class: 1	7.93663e-05	9201	532	COPA,TRIM44,ARIH2,ST13,SH3GLB1,PDS5A,CAPRIN1,RARS2,WIPI2,CNOT7,PSMD7,DAP3,MACROH2A1,KIAA0100,SF3B1,PAPOLA,SRPK1,PBRM1,RNF115,DHX36,SENP5,G3BP2,GNG12,ZCCHC17,CCDC50,SNW1,KLHL20,KIF5B,SRSF11,SUZ12,MARCHF7,MFAP3,PHF14,GALNT1,TAX1BP1,OSBPL3,RPF1,SMG1,TTC3,TEAD1,CUL5,MINDY3,UFL1,ANKRD13C,TUT7,RIPK1,ARHGEF12,CAMTA1,PHF20L1,SUPT16H,COPB2,MED29,PIK3C3,CALU,PPP4R3B,TAF1D,XIAP,SBNO1,MEAF6,VKORC1L1,MON2,IPO5,CSDE1,NDUFS1,PBDC1,WAC,SF3A3,SEC23IP,VIRMA,EIF3E,CDK12,NUFIP2,AHI1,PPP2R3C,SETX,RNASEH2B,SYNJ2,PLAA,DICER1,KIF13A,GLG1,ABCB7,VRK2,STAM2,AIFM1,TOP1,TBL1X,EXTL2,PPP3CA,BOD1L1,FBXO11,RICTOR,TARDBP,ZCCHC9,LARP4,MAP3K2,XRN1,ATF6,HELZ,USP47,SECISBP2,CCNY,PHF11,HCFC2,VPS13C,TNPO3,ARL6IP5,ARHGAP10,SEC62,NBAS,SLC25A36,INPP4A,ERC1,SLK,BAZ2A,SCRN1,ENY2,TRPM7,MFN1,TATDN1,PRDX5,BFAR,SYF2,TNPO1,SREK1,ANKRD26,YTHDC1,MRPL9,PDPK1,AP3B1,RFC1,CAAP1,FKTN,TM9SF4,CDC42BPA,TOPBP1,IFT57,USP14,MICU2,CTR9,DZIP3,CEP63,USP33,SARS1,DNAJC1,ARPC5,HEATR1,MAK16,GOLIM4,MED13L,PIAS1,TASOR2,BAG4,DMXL1,BMS1,PDS5B,DHX29,CKAP5,CCSER2,CWC22,MIER1,GCFC2,ZC2HC1A,DDX52,RC3H1,CAPN7,APAF1,ANO6,SMIM15,MTREX,KIFBP,JAK1,TGS1,HERC2,IFT88,WDFY3,CCDC6,PRDM4,HNRNPA3,OSTC,UTP14A,DDR2,CHD8,ZNF426,TP53BP1,ICE1,TMEM117,NDUFAF2,BBS4,MDN1,CRBN,RPL21,OSBPL11,ZMAT2,TTC37,PKN2,UBE2Q2,BPTF,TLN1,PHACTR2,NARS1,CDADC1,BBX,PAK2,ATG14,SENP7,MRPL19,CHD2,ODR4,LACTB2,ROCK1,ARL13B,ATG2B,ATE1,TBL1XR1,IPO7,DDX24,SCRN3,STAG2,CEP295,ZNF609,ARHGAP12,STX2,CPLANE1,ATXN7L3B,TFAM,USP16,PSMD12,BBOF1,LARS1,OXSR1,SMNDC1,FNDC3B,NUCB2,CCDC66,PEX13,XPO4,NT5C3A,UHRF1BP1L,SLC25A24,ZNF407,ATRX,COPS2,MED19,YAP1,USPL1,SNX3,SLMAP,GSPT2,UBXN8,CLNS1A,TDRD3,TCAF1,MED4,CEP135,DSTN,TNRC6B,R3HCC1L,CUL2,TUT4,MRPL1,EXOC5,ZBTB38,BTBD7,ANKRA2,PYROXD1,RPGRIP1L,HP1BP3,FAM177A1,KATNBL1,ZBTB40,R3HDM2,FBXW8,KLHL5,ZNF800,GTF2A1,GTPBP4,RSL24D1,RASSF8,CHUK,DPM1,SMAD5,DYNC2I1,BTAF1,IFT74,KANSL1,LIMS1,SEPTIN10,BDP1,SCAF8,WDR48,SERBP1,ASXL2,SOS2,MT-CO1,CTNNAL1,TMEM183A,CCDC58,SECISBP2L,FER,METTL2A,TAF1B,PDCD6IP,POLD3,GCC2,MIPEP,AOPEP,TRNT1,LPP,GTF2H1,VIM,NUB1,PCM1,PTPN13,HSPH1,TMF1,EP300,GTF2H3,ERGIC2,FYN,PFDN4,DMTF1,ARHGAP17,MTF2,ARL14EP,FOXN2,FBXO34,ERBIN,OTUD6B,REV1,ASF1A,ZNF644,MED13,RSRC2,POM121C,DNAJB14,SUCLG2,DNAJC8,EIF4G3,GTF2I,WDR70,ALKBH1,RESF1,WBP4,PUS7,ZNF215,JUN,RUFY2,EPG5,ARPC2,CCDC186,ZNF766,ASNSD1,RBM28,MTIF2,RMDN2,HIF1A,ELF1,PARP4,IRAK4,PSMD14,CEP350,POPDC3,RBM23,KIAA1586,TJP1,KPNA3,FBXO38,CFAP97,ARSK,BAZ1B,C6orf62,SOS1,TRAPPC8,ISCU,ZBTB43,CENPJ,ZNF830,SNRNP27,SP1,MBIP,GOLGB1,IFT81,C12orf29,FAM107B,H1-2,NUDCD1,ZC3H13,IWS1,HERC1,HSPA9,TARS2,TANK,CGAS,CEBPZ,TCEAL3,MNAT1,HTATSF1,SSB,DST,MRPS36,PAIP2,GIGYF2,RECQL,GLYR1,SCFD1,IRF2,GABPA,SENP6,NMI,MPHOSPH10,EMSY,DNTTIP2,CRYBG3,NOC3L,SAP30,MRPS31,TENT2,NUP58,XPC,UTP6,GOSR1,BCCIP,C2CD5,SMC3,NCK1,LIN54,CCNYL1,NIBAN1,FRMD6,PPWD1,RPL6,ZNF281,MIA2,PPIL4,FILIP1L,GPN3,ACIN1,ZNF638,EPRS1,METTL2B,ARMC9,DNAJC13,MYO18A,RAPGEF2,PAXBP1,FCHO2,CCDC77,ZNF675,DERA,JRKL,EIF2AK3,CHD1,KIDINS220,CLINT1,ZEB2,DBF4,KBTBD2,SENP1,PRR14L,SPDL1,RBM12B,CLIC1,ALDH1L2,MOCS2,UTP11,C9orf64,ARFGEF2,HMGN2,ZNF33A,BPNT1,SLAIN2,EPS8,TAF1,WASHC4,ENTPD7,VPS37B,TDRD7,XAF1,ZNF322,ZNF621,SLC35G2,EIF3A,PRPF18,LTN1,C15orf65,NEK3,RPAP3,LSM12,SBDS,MRPL33,TAF4B,C12orf4,TOB1,BUB1B,C2orf49,GPATCH11,MRPL16,RND3,ARPC3,ACBD5,NBPF10,HMGB2,YBX1,CDK7,STX6,GEM,BNIP2,PDCL3,DUSP6,RPL23A,ZBTB49,FXR1,CCDC28A,ZNF493,ADSS2,VPS36,KLHL11,PFN2,AGAP9,TMEM79,FAM161B,H2BC12,DAB2,H1-4,H4C3,DPP10,SNUPN,PLD5P1,H1-5,MT-ND6,AMOTL2
Factor: KLF15; motif: RCCACGCCCCCC	2.86e-13	3626	212	ABCA2,ACTR1B,ADGB,AIP,ALKBH7,ANPEP,AP1S1,APEH,ARHGEF17,ARPC1B,ARSA,ASAH1,ATG4B,ATG4D,ATP13A2,ATP1A1,ATP5ME,ATPAF2,B4GALT3,B4GALT7,BAD,BSG,BTG3,C11orf68,C20orf27,C2orf69,CARM1,CCDC24,CD81,CD99L2,CDC34,CEP170B,CHPF,CHPF2,CLTB,CMTM3,CNPPD1,COPRS,CORO1B,CORO1C,CPSF7,CRELD2,CYB5R1,DALRD3,DEGS1,DESI1,DGCR2,DLGAP4,DOCK6,DVL1,DYNLL2,ECHS1,EEF1A2,EFEMP2,EHBP1L1,EMC10,EPN1,ERGIC3,EXOC7,FAM32A,FBRSL1,FCGRT,FCHSD1,FLOT1,FNDC4,FOXP4,FSCN1,FZR1,GALK1,GEMIN4,GGA1,GIPC1,GM2A,GNB1L,GRAMD1A,GRINA,GUCD1,HCFC1R1,HDAC10,HMGA1,HSPG2,HYI,IFI27L2,ILVBL,ISOC2,KCTD11,LDLRAP1,LIMK1,LTBP3,LYPLA2,MAN2B2,MAP1LC3A,MBOAT7,MBTPS1,MED16,MEIS3,MELTF,MEX3D,MIB2,MICAL1,MLF2,MOSPD3,MRGBP,MYL6B,MYL9,NAXE,NDUFA10,NDUFAF3,NENF,NIBAN2,NISCH,NME3,NR1H2,NRIP3,NSMF,NT5C3B,NTAN1,NUCB1,NXPH4,OAZ2,OBSL1,OSBPL5,PACS2,PARP3,PDE4A,PDXK,PEX10,PHLDA3,PIH1D1,PIN1,PLCB3,PLCD3,PLD2,PLOD1,PMM1,PNPLA2,PPP1CC,PRMT1,PSMB6,R3HDM4,RABAC1,RABGEF1,RANGAP1,RBCK1,RBPMS2,RELA,RGL2,RIC8A,ROM1,RPP25L,RTL6,RUSC1,SBNO2,SETD1A,SGSM2,SGSM3,SHKBP1,SIN3B,SLC25A23,SLC2A4RG,SLC35C2,SLC37A4,SLC4A2,SLC50A1,SLC5A6,SLC9A3R1,SMPD1,SNTA1,SNU13,SNX11,SPPL2B,SSBP4,ST6GALNAC4,STIP1,STRIP1,STUB1,SURF2,SYNGR2,TAPBP,TAZ,TBC1D13,TBC1D25,TBCD,TCEA2,TFE3,THEMIS2,TMED3,TMEM134,TMEM45A,TOLLIP,TOX4,TPD52L2,TRADD,TRIM28,TRIM41,TRIR,TSPAN17,TSPAN9,U2AF2,UAP1L1,UBXN6,USP35,VCP,VEGFB,WFS1,WIPF2,XYLT2,YIF1B,YPEL5,ZNF768,ZNF865,ZNFX1		Factor: Sp1; motif: NNGGGGCGGGGNN; match class: 1	7.98667e-05	6076	370	VPS35,CAPRIN1,CSNK2A2,WIPI2,CNOT7,PSMD7,PPP4R2,SRPK1,NKTR,SFPQ,EIF4G1,SENP5,GNG12,PPP2R5E,RABEP1,LARP1B,MIA3,MARCHF7,CREBBP,BCLAF1,TMEM131,ZNF131,IK,BRD7,SMG1,DLG1,WWP1,SEPTIN7,CUL5,UBR5,UFL1,TUT7,RIPK1,UBE3A,SON,CAMTA1,MBNL1,TRIO,SBNO1,VKORC1L1,MYO1B,PTPN12,INO80D,IPO5,SMARCC1,VPS13D,CUL3,YY1,MECP2,RAD17,EIF3E,UVRAG,SETX,KIF13A,GLG1,RAB2A,FAM120A,MYO5A,NCL,PPP3CA,USP24,GMEB1,TARDBP,MAP3K2,BRWD1,PTBP3,ILKAP,HELZ,USP47,SECISBP2,HCFC2,TNPO3,ARHGAP10,PJA2,SLC25A36,INPP4A,SNX29,ERC1,BAZ2A,RAB22A,MFN1,PRDX5,ARHGAP21,ACTR3,TNPO1,PDPK1,BZW2,ZCCHC7,PRRC1,DNAJA2,CDC42BPA,C9orf78,ZCCHC8,CTR9,STAG1,KIRREL1,ARPC5,TRIM37,GOLIM4,SMCHD1,INTS13,INIP,MED13L,NAP1L1,HNRNPC,PIAS1,MPP5,ZBED4,TLK2,STRN3,PDS5B,DHX9,CKAP5,CCSER2,ZC2HC1A,CAPN7,QSER1,ATP11B,JAK1,SEC63,IFT88,PPFIA1,WDFY3,TIMM44,HOOK3,CCDC6,ABHD2,PURB,MSANTD2,TP53BP1,ICE1,SMARCA1,NCOA2,PKN2,SPPL2A,UBE2Q2,RNF214,KDM5B,BPTF,ACADM,TLN1,PAK2,SENP7,SNX2,NEDD1,OSBPL1A,ROCK1,HMGXB3,ATG2B,ATE1,TBL1XR1,TCEAL1,STAG2,USP8,URI1,SLC35A2,TRAPPC10,ARHGAP12,SNX6,STX2,CDK13,TFAM,FNDC3A,MAPK9,DNAJC21,CDC40,FRS2,PCNT,SLTM,SIN3A,CAPZB,NT5C3A,UHRF1BP1L,KMT2A,RAB8B,RANBP1,MED19,YAP1,ANP32B,USPL1,PAXIP1,KIF3A,ITGB1,TCAF1,HIVEP2,DSTN,TNRC6B,TUT4,SUDS3,BTBD7,USP37,SHPRH,AFF4,HP1BP3,FAM177A1,FBXW8,KLHL5,GTF2A1,UPF3A,LSM14B,CDC5L,SGMS1,AFF1,ACAP2,CSNK1G1,KANSL1,SEPTIN10,CD2AP,SCAF8,WDR48,ARIH1,SOS2,CTNNAL1,CEP170,SET,SYNCRIP,ZFR,OSBP,CDC42BPB,SCML1,NUB1,CASP3,EP300,GNAS,DMTF1,MSL3,ARHGAP17,RBMS1,LGALS3,FBXO34,ERBIN,REV1,ELF2,DNAJB14,TAOK1,RAB14,ZNF148,WRN,SEMA5A,ZNF146,RESF1,WBP4,PUS7,RUFY2,SMARCA5,RYK,DOP1A,RRP15,AGO2,SPAG9,SETD2,CCDC186,SMG7,SDE2,ELK4,SAMD8,KPNA4,EML4,IRAK4,ATP5PD,ARFGAP3,MSANTD3,TJP1,KPNA3,TRAM2,TPP2,SOS1,BCL10,THAP12,HNRNPR,TRAPPC8,ISCU,KMT5A,ZBTB43,KIAA0232,NFE2L2,SP1,IFT81,RFX3,HSP90B1,KCTD9,TLE4,E2F3,TANK,LAMC1,PDXDC1,HTATSF1,SUMO2,MRPS36,GIGYF2,NIFK,MIER3,FGFR1OP2,IARS2,SWAP70,HEXIM1,IRF2,ZC3H7A,SENP6,EEA1,MPHOSPH10,CEP95,TRAF3IP1,PABPC1,SPINDOC,SMC3,CDH11,ARID4A,SNTB2,SRSF4,BRMS1L,FERMT2,ACIN1,DNAJC13,RAPGEF2,STXBP3,BZW1,LIMA1,KIDINS220,TMEM14C,ZEB2,ARNTL,DBF4,KBTBD2,KAT6B,PRR14L,TVP23B,NINL,ALDH1L2,IGF2R,MOCS2,EIF4B,HMGN2,SLC39A10,SLAIN2,EPS8,KIN,FICD,PTMS,TDRD7,PTP4A2,TXNRD1,CDK9,GOLGA5,RPAP3,DDX59,NEK7,FAT1,KIF16B,ACBD5,HMGB2,YBX1,STX6,BNIP2,RTF2,PDCL3,DUSP6,UBE2Z,FXR1,BUD13,ADSS2,PFN2,CCDC47,TMEM79,GNL3,DAB2,SOCS1,DPP10,SNUPN,CUX2
Factor: KLF15; motif: RCCACGCCCCCC; match class: 1	2.07e-08	818	65	ACTR1B,ARPC1B,ARSA,ATP13A2,BAD,C11orf68,CARM1,CCDC24,CD81,CD99L2,CEP170B,CMTM3,COPRS,CORO1B,CORO1C,CYB5R1,DVL1,EEF1A2,EHBP1L1,ERGIC3,FZR1,GEMIN4,GM2A,HSPG2,IFI27L2,ILVBL,ISOC2,LIMK1,MBOAT7,MED16,MIB2,MICAL1,MYL6B,MYL9,NAXE,NDUFAF3,NIBAN2,NR1H2,NRIP3,NXPH4,PEX10,PMM1,PPP1CC,RBCK1,RUSC1,SBNO2,SGSM2,SLC2A4RG,SLC35C2,SNTA1,SNX11,ST6GALNAC4,STUB1,SYNGR2,TBC1D13,TBCD,TFE3,TOX4,TRIM28,TSPAN17,UBXN6,VEGFB,WFS1,ZNF768,ZNF865		Factor: Stra13; motif: NYSTCACGTGABNN; match class: 1	8.0519e-05	570	54	RNF115,EIF4G1,CUL5,PHF20L1,SUPT16H,SBNO1,ZNF292,U2SURP,AIFM1,EXTL2,TRUB2,SLC25A36,TRPM7,SREK1,EMC2,UBE4B,ZCCHC8,CEP63,ARPC5,MED13L,HNRNPA3,TTC37,BPTF,SNX2,LACTB2,TCEAL1,CCAR1,ARHGAP12,USP16,SMNDC1,SUPV3L1,SLMAP,AFF4,ZNF507,FMR1,PDCD6IP,PRRC2C,GTF2H1,HELQ,CCNT1,DNAJC8,JUN,RYK,ARSK,TRAPPC8,PHF3,TCEAL3,GIGYF2,NINL,IGF2R,EIF4B,ARFGEF2,CDK7,STX6
Factor: KLF15; motif: RCCMCRCCCMCN	3.09e-20	12836	572	ABCA2,ABCF3,ABHD8,ABR,ACADVL,ACD,ACP2,ACTR1A,ACTR1B,ACVRL1,ADGB,AIP,AK2,AK6,AKR1A1,ALKBH7,ALYREF,AMER1,ANAPC11,ANKRD35,ANKRD52,ANKRD54,ANPEP,AP1B1,AP1S1,AP2A1,AP2A2,AP2M1,APEH,ARF6,ARFRP1,ARHGDIA,ARHGEF17,ARMC7,ARPC1B,ARSA,ARSI,ASAH1,ATG4B,ATG4D,ATOH8,ATOX1,ATP13A2,ATP1A1,ATP2B2,ATP5ME,ATP6V0A1,ATP6V0E1,ATPAF2,ATXN7L3,AUP1,AURKAIP1,B4GALT2,B4GALT3,B4GALT7,BAD,BCKDK,BCL2L1,BRD2,BSG,BTBD2,BTG3,C11orf68,C19orf47,C1orf216,C1QTNF2,C20orf27,C2orf69,CACNB3,CAMK1,CAMK2N2,CANT1,CARHSP1,CARM1,CBX6,CCDC24,CCND3,CD2BP2,CD81,CD99L2,CDC34,CDC42EP1,CDK10,CELF4,CELSR3,CEP170B,CHCHD5,CHID1,CHMP1A,CHP1,CHPF,CHPF2,CIB2,CIRBP,CLEC11A,CLIP3,CLSTN1,CLTB,CMTM3,CNPPD1,COASY,COG4,COL6A2,COMMD4,COMMD5,COPG1,COPRS,CORO1B,CORO1C,COX4I1,COX7C,CPSF7,CRAT,CREB3,CRELD2,CSNK1D,CST3,CTSZ,CYB5R1,DALRD3,DBNL,DCTN2,DDX6,DEGS1,DESI1,DEXI,DGCR2,DIRAS1,DLG4,DLGAP4,DMAC1,DNAJB2,DNAJC5,DOCK6,DPCD,DVL1,DYNLL2,ECHS1,EEF1A2,EFEMP2,EHBP1L1,EHD2,EHHADH,EIF3B,EIF3D,EIF4G2,ELAC2,ELMOD2,ELOVL1,EMC10,EPN1,ERBB2,ERGIC3,ETFB,EXOC7,FAAP100,FAM189B,FAM32A,FAM98A,FBRS,FBRSL1,FBXL15,FBXW4,FCGRT,FCHSD1,FKBP10,FKBP1B,FLNA,FLOT1,FLOT2,FNDC4,FOXP4,FSCN1,FUOM,FURIN,FZR1,GALK1,GAS2L1,GCC1,GDI1,GEMIN4,GGA1,GIPC1,GJC2,GLMP,GM2A,GMPPA,GNAI2,GNB1L,GNS,GPC1,GPER1,GRAMD1A,GRINA,GRIPAP1,GRK2,GRK6,GSTP1,GUCD1,GYG2,H1-0,H1-10,H2BC6,HAX1,HCFC1R1,HDAC10,HMGA1,HNRNPH2,HPS1,HRAS,HSPG2,HYI,IFI27L2,IGFBP4,IGSF8,ILK,ILVBL,INO80E,INPP1,INPPL1,ISOC2,JOSD2,KCTD11,KCTD17,KCTD2,KDELR1,KEAP1,KIAA1191,KIFC3,KLHDC2,KLHDC8B,LAMTOR4,LAMTOR5,LDLRAP1,LEMD2,LHFPL3,LIMK1,LRP10,LRPAP1,LSR,LTBP3,LYPLA2,MAD2L2,MAEA,MAGED2,MAN2B2,MAP1LC3A,MAP7D1,MAPK3,MARCHF9,MBOAT7,MBTPS1,MED16,MEIS3,MELTF,MEX3D,MFSD10,MFSD5,MGAT4B,MGRN1,MIB2,MICAL1,MIIP,MLF2,MMP14,MOB2,MORN4,MOSPD3,MRGBP,MRPL4,MRPL55,MRPS26,MRPS28,MSRB2,MTFR1L,MTMR9,MTPN,MUL1,MYL6B,MYL9,MYO1C,NACC1,NANOS3,NARF,NAT14,NAXE,NBEAL2,NCBP2AS2,NCKIPSD,NDUFA10,NDUFAF3,NDUFB10,NDUFB11,NDUFB2,NDUFS8,NENF,NIBAN2,NISCH,NLGN2,NME3,NMRAL1,NOB1,NR1H2,NRIP3,NSDHL,NSMF,NT5C3B,NTAN1,NUBP2,NUCB1,NUDT17,NUDT22,NUP188,NXF1,NXPH4,NXT2,OAZ2,OBSL1,OGFR,OSBPL5,OTUB1,OXLD1,PACS2,PARK7,PARP3,PARP6,PCBP2,PCBP4,PDE4A,PDLIM4,PDXK,PDZD11,PEA15,PEX10,PHB,PHETA1,PHLDA2,PHLDA3,PIH1D1,PIM2,PIN1,PJA1,PLA2G15,PLCB3,PLCD3,PLD2,PLD3,PLOD1,PLPPR2,PMM1,PNKD,PNPLA2,POLR2C,POLR2E,POLR2F,POLR3H,POMK,PORCN,PPM1F,PPM1M,PPP1CC,PPP1R12C,PPP1R9B,PPP2CB,PPP2R5B,PRADC1,PRCP,PRKACA,PRKAG1,PRMT1,PSKH1,PSMB6,PSMD3,PSME2,PTGES2,PTPN23,PUSL1,R3HDM4,RAB11B,RAB15,RAB1B,RAB32,RAB5IF,RABAC1,RABGEF1,RABL6,RALY,RANBP3,RANGAP1,RBCK1,RBPMS2,RELA,RGL2,RHBDD2,RHOT2,RIC8A,RILP,RING1,RIOX1,RNF26,ROM1,RPL18,RPL35,RPL36,RPL7,RPL8,RPP25L,RRP1,RTL6,RUSC1,RXRB,S100A11,S100A16,SAMM50,SBF1,SBNO2,SCAMP4,SCN1B,SEC13,SELENOW,SEMA6C,SETD1A,SF3B5,SFXN3,SGSM2,SGSM3,SHISA4,SHISA5,SHKBP1,SIN3B,SLC22A17,SLC25A23,SLC25A39,SLC2A4RG,SLC35C2,SLC37A4,SLC39A1,SLC39A4,SLC4A2,SLC4A3,SLC50A1,SLC5A6,SLC66A2,SLC6A8,SLC9A3R1,SMARCD3,SMPD1,SNRPD1,SNTA1,SNU13,SNX11,SORBS3,SPCS3,SPG7,SPHK1,SPHK2,SPPL2B,SRC,SRRM3,SSBP4,SSR2,SSU72,ST3GAL2,ST3GAL3,ST6GALNAC4,STARD3,STIM1,STIP1,STK25,STK35,STRAP,STRIP1,STUB1,SUGP2,SUMF2,SURF2,SYDE1,SYNGR2,TAGLN2,TAPBP,TAX1BP3,TAZ,TBC1D13,TBC1D25,TBCC,TBCD,TCEA2,TEAD2,TFE3,THEMIS2,TIMM13,TIMM22,TIMP2,TLE5,TMED3,TMEM134,TMEM167B,TMEM179B,TMEM184B,TMEM200B,TMEM222,TMEM259,TMEM45A,TMEM54,TMEM9,TMUB1,TNK2,TNNT1,TOLLIP,TOR1A,TOX4,TP53I3,TPD52L2,TPGS2,TRABD,TRADD,TRAPPC3,TRIM28,TRIM41,TRIR,TRPM4,TRPV4,TSPAN17,TSPAN9,TSPO,TSPYL1,TSR2,TTC31,TUBB4B,TUBB6,TUBG1,TUFM,TUSC2,U2AF2,UAP1L1,UBE2E1,UBE2L3,UBXN6,UCK1,USF2,USP35,VAMP3,VAT1,VCP,VEGFB,VPS28,VPS4A,WDTC1,WFS1,WIPF2,XYLT2,YIF1B,YIPF3,YKT6,YPEL5,YTHDF1,ZBTB45,ZBTB47,ZER1,ZFYVE26,ZMAT5,ZNF219,ZNF358,ZNF48,ZNF571,ZNF579,ZNF703,ZNF768,ZNF865,ZNFX1,ZNHIT1,ZPR1		Factor: ATF-1; motif: NNNTGACGTNNN	8.08334e-05	4296	274	COPA,TRIM44,ARIH2,ST13,YME1L1,SH3GLB1,RBM22,PPP4R2,DAP3,SRPK1,DHX36,G3BP2,ZCCHC17,RO60,RABEP1,FKBP15,SNW1,LARP1B,MIA3,MARCHF7,UBA6,SEPTIN7,CUL5,UBR5,UFL1,TTF1,PHF20L1,COPB2,MED29,PPP4R3B,XIAP,MON2,YY1,RAD17,SF3A3,AHI1,RNASEH2B,RAB2A,FAM120A,ABCB7,TOP1,MAP3K2,USP47,SECISBP2,PHF11,SEC62,PJA2,SLC25A36,ERC1,BAZ2A,YTHDC1,WBP11,NAPG,UBXN4,RFC1,EMC2,DNAJA2,TM9SF4,IFT57,C9orf78,SMC5,CTR9,RANBP2,KIRREL1,HEATR1,TRIM37,GOLIM4,SMCHD1,INIP,MPP5,TASOR2,BMS1,DHX29,CWC22,XPNPEP3,MTREX,TGS1,PTPRM,PPFIA1,YTHDC2,HOOK3,PURB,HNRNPA3,MSANTD2,UTP14A,TRMT13,TP53BP1,ICE1,SMARCA1,SELENOS,MDN1,LRP6,PKN2,KDM5B,IKBIP,TLN1,CDADC1,NEDD1,MRPL19,DOCK1,ODR4,TBC1D15,ERCC6L2,DDX24,USP8,CCAR1,CEP295,ARHGAP12,CDK13,FNDC3A,ECD,BBOF1,LARS1,ZZEF1,PDZD8,OXSR1,PABPC4,PCNT,METTL25,NUCB2,CCDC66,SIN3A,ATRX,COPB1,RANBP1,COPS2,ANP32B,OXNAD1,FNBP4,UBXN8,HIVEP2,DSTN,RNMT,MRPL1,UFSP2,BTBD7,ANKRA2,AFF4,GPBP1,FAM177A1,R3HDM2,KLHL5,PCGF6,GTPBP4,TAF2,CDC5L,CHUK,FMR1,DPM1,BTAF1,CD2AP,BDP1,WDR48,ARIH1,ING3,SOS2,CTNNAL1,TMEM183A,DESI2,GCC2,RALGAPA1,SYNCRIP,PRRC2C,ZFR,TRNT1,OSBP,GTF2H1,PCM1,HELQ,HSPH1,TMF1,UBN2,MSL3,ABCE1,ARL14EP,FOXN2,PNN,FBXO34,RBM17,OTUD6B,POM121C,RAB14,ANKRD11,CCNT1,DNAJC8,ZNF146,POM121,JUN,ESCO1,PUM3,SPAG9,NUFIP1,SDE2,PALM2AKAP2,ELK4,ELF1,KPNA4,IRAK4,PDCD10,RBM23,MSANTD3,TET2,ISCU,ZNF830,SP1,MBIP,GOLGB1,IFT81,FAM76B,TPR,CCDC59,HSP90B1,HSPA9,E2F3,CEBPZ,PDXDC1,MRPS36,GIGYF2,GLYR1,SCFD1,KIAA1109,SLC16A7,MPHOSPH10,EMSY,SAT1,PTPN14,CCNYL1,PPWD1,ANKRD36,ZNF281,LEMD3,MIA2,FERMT2,SEC31A,PRR3,MTR,XRCC1,CCDC77,STXBP3,GALNT11,EIF2AK3,LIMA1,CLINT1,TVP23B,UTP11,ARFGEF2,ENTPD7,VPS37B,ZNF621,ALG11,ISG20L2,EIF3A,GOLGA5,LTN1,NCR3LG1,TAF4B,DDX59,C2orf49,SELENOK,GEM,BNIP2,RPL23A,CCDC28A,NRN1,EEF1A1,CCDC47,DNAJB11,FAM161B,H2BC12,H1-4,SNUPN,CUX2,IFITM2,AMOTL2
Factor: KLF15; motif: RCCMCRCCCMCN; match class: 1	1.38e-17	8085	404	ABCA2,ABHD8,ACD,ACTR1B,ACVRL1,AIP,AK2,AK6,ALKBH7,ALYREF,AMER1,ANAPC11,ANKRD52,ANPEP,AP1S1,AP2A1,AP2A2,AP2M1,APEH,ARFRP1,ARHGDIA,ARHGEF17,ARPC1B,ARSA,ASAH1,ATG4B,ATG4D,ATOH8,ATOX1,ATP13A2,ATP1A1,ATP2B2,ATP5ME,ATPAF2,ATXN7L3,B4GALT2,B4GALT3,B4GALT7,BAD,BCL2L1,BRD2,BSG,BTBD2,C11orf68,C1orf216,C20orf27,C2orf69,CACNB3,CAMK1,CAMK2N2,CANT1,CARHSP1,CARM1,CBX6,CCDC24,CCND3,CD81,CD99L2,CDC34,CDC42EP1,CDK10,CELF4,CELSR3,CEP170B,CHCHD5,CHMP1A,CIRBP,CLEC11A,CLIP3,CMTM3,CNPPD1,COG4,COL6A2,COMMD4,COMMD5,COPG1,COPRS,CORO1B,CORO1C,COX4I1,COX7C,CRELD2,CSNK1D,CYB5R1,DCTN2,DDX6,DEGS1,DESI1,DGCR2,DLG4,DLGAP4,DMAC1,DNAJB2,DNAJC5,DOCK6,DVL1,DYNLL2,ECHS1,EEF1A2,EFEMP2,EHBP1L1,EHHADH,ELOVL1,EMC10,EPN1,ERBB2,ERGIC3,ETFB,FAAP100,FAM189B,FAM98A,FBRSL1,FBXL15,FCGRT,FCHSD1,FKBP10,FKBP1B,FLNA,FLOT1,FLOT2,FNDC4,FOXP4,FSCN1,FUOM,FURIN,FZR1,GAS2L1,GDI1,GEMIN4,GGA1,GIPC1,GJC2,GM2A,GNAI2,GNB1L,GNS,GPC1,GRAMD1A,GRINA,GRIPAP1,GRK6,GUCD1,GYG2,H1-0,H1-10,HCFC1R1,HDAC10,HMGA1,HRAS,HSPG2,HYI,IFI27L2,IGFBP4,IGSF8,ILK,ILVBL,INPP1,INPPL1,ISOC2,JOSD2,KCTD11,KCTD17,KCTD2,KDELR1,KEAP1,KIAA1191,KLHDC8B,LDLRAP1,LHFPL3,LIMK1,LRP10,LRPAP1,LSR,LTBP3,LYPLA2,MAD2L2,MAGED2,MAN2B2,MAP1LC3A,MAP7D1,MAPK3,MARCHF9,MBOAT7,MBTPS1,MED16,MEIS3,MELTF,MEX3D,MFSD10,MFSD5,MGAT4B,MGRN1,MIB2,MICAL1,MLF2,MMP14,MOB2,MOSPD3,MRGBP,MSRB2,MTFR1L,MYL6B,MYL9,MYO1C,NACC1,NANOS3,NARF,NAT14,NAXE,NBEAL2,NDUFA10,NDUFAF3,NDUFB11,NDUFS8,NENF,NIBAN2,NISCH,NLGN2,NME3,NR1H2,NRIP3,NSMF,NT5C3B,NUDT17,NUDT22,NUP188,NXF1,NXPH4,OAZ2,OBSL1,OGFR,OSBPL5,PACS2,PARK7,PARP3,PCBP4,PDLIM4,PDXK,PEA15,PEX10,PHB,PHETA1,PHLDA2,PIM2,PIN1,PJA1,PLA2G15,PLCB3,PLCD3,PLD2,PLOD1,PLPPR2,PMM1,PNKD,PNPLA2,POLR2E,POLR3H,POMK,PORCN,PPM1F,PPP1CC,PPP1R9B,PPP2R5B,PRCP,PRKACA,PRKAG1,PRMT1,PSMB6,PSME2,PTGES2,PTPN23,PUSL1,R3HDM4,RAB11B,RAB15,RAB1B,RAB32,RABAC1,RABGEF1,RABL6,RALY,RANBP3,RANGAP1,RBCK1,RBPMS2,RELA,RGL2,RHBDD2,RIC8A,RILP,RING1,RIOX1,ROM1,RPL18,RPL36,RPL7,RPL8,RPP25L,RRP1,RTL6,RUSC1,RXRB,S100A16,SBNO2,SCN1B,SELENOW,SETD1A,SFXN3,SGSM2,SHISA4,SHISA5,SHKBP1,SIN3B,SLC25A23,SLC2A4RG,SLC35C2,SLC37A4,SLC39A1,SLC4A2,SLC4A3,SLC50A1,SLC5A6,SLC66A2,SLC6A8,SLC9A3R1,SMARCD3,SMPD1,SNTA1,SNX11,SPG7,SPHK2,SRRM3,SSBP4,SSU72,ST3GAL3,ST6GALNAC4,STIP1,STRIP1,STUB1,SUGP2,SURF2,SYNGR2,TAGLN2,TAPBP,TAX1BP3,TAZ,TBC1D13,TBC1D25,TBCC,TBCD,TCEA2,TEAD2,TFE3,THEMIS2,TIMP2,TLE5,TMED3,TMEM134,TMEM167B,TMEM179B,TMEM184B,TMEM200B,TMEM54,TMUB1,TNK2,TNNT1,TOLLIP,TOX4,TP53I3,TRABD,TRADD,TRAPPC3,TRIM28,TRIM41,TRIR,TRPV4,TSPAN17,TSPAN9,TSPO,TUBB6,TUFM,U2AF2,UBE2E1,UBXN6,UCK1,USF2,USP35,VAMP3,VAT1,VEGFB,WDTC1,WFS1,XYLT2,YIF1B,YPEL5,ZBTB47,ZFYVE26,ZNF219,ZNF358,ZNF48,ZNF579,ZNF703,ZNF768,ZNF865		Factor: CREB1; motif: NRTGACGTCANN	8.13588e-05	2847	193	ST13,YME1L1,SH3GLB1,RBM22,SRPK1,EIF4G1,DHX36,G3BP2,ZCCHC17,NOL10,FKBP15,SUZ12,MARCHF7,UBA6,IK,SEPTIN7,CUL5,TUT7,TTF1,PHF20L1,EIF5,SUPT16H,MED29,TAF1D,SBNO1,MON2,INO80D,YY1,RAD17,AHI1,RAB2A,FAM120A,ABCB7,TOP1,TRUB2,MAP3K2,CAST,PJA2,SLC25A36,ERC1,BAZ2A,PRPF4,SREK1,YTHDC1,WBP11,UBXN4,RFC1,EMC2,DNAJA2,TM9SF4,IFT57,SMC5,CTR9,SMCHD1,MED13L,BMS1,DHX29,XPNPEP3,MTREX,SEC63,PTPRM,PPFIA1,YTHDC2,HOOK3,DNAJC24,PURB,HNRNPA3,TRMT13,TP53BP1,ICE1,MDN1,KDM5B,CDADC1,NEDD1,MRPL19,ODR4,LACTB2,ARL13B,DDX24,USP8,FNDC3A,LARS1,ZZEF1,PDZD8,OXSR1,PCNT,METTL25,NUCB2,SIN3A,SUPV3L1,ATRX,ANP32B,OXNAD1,THAP6,RNMT,MRPL1,UFSP2,ANKRA2,GPBP1,FAM177A1,R3HDM2,TAF2,CDC5L,DPM1,BTAF1,CD2AP,BDP1,WDR48,ARIH1,ING3,DESI2,PDCD6IP,RALGAPA1,SYNCRIP,TRNT1,GTF2H1,PTPN13,HSPH1,TMF1,AHCTF1,UBN2,ABCE1,ARL14EP,PNN,FBXO34,OTUD6B,CCNT1,DNAJC8,ZNF146,RESF1,POM121,CDK11B,TFB2M,RYK,PUM3,NUFIP1,SDE2,ELF1,KPNA4,IRAK4,RBM23,QTRT2,TET2,ISCU,KIAA0232,ZNF830,SP1,MBIP,GOLGB1,PHF3,IFT81,FAM76B,TPR,CCDC59,HSP90B1,E2F3,CEBPZ,MRPS36,GIGYF2,GLYR1,EIF2A,KIAA1109,MPHOSPH10,PTPN14,PPWD1,PRR3,MTR,CCDC77,STXBP3,GALNT11,CHD1,SENP1,EDRF1,IGF2R,ARFGEF2,TAF1,VPS37B,GOLGA5,PRPF18,LTN1,TAF4B,LEO1,DDX59,SELENOK,CDK7,GEM,CCDC28A,CCDC47,DNAJB11,H2BC12,SNUPN,CUX2,AMOTL2
Factor: KLF15; motif: RGGGMGGRGNNGGGGGNGG	0.000572767	3180	152	ADRM1,AK6,AKR1A1,AP2A1,APEH,ARHGDIA,ARHGEF17,ARSA,ATG4B,ATOX1,ATP5ME,ATPAF2,BAD,BTBD2,BTG3,C1QTNF2,CALM3,CAMK2N2,CARM1,CCDC24,CD81,CD99L2,CDC42EP1,CEP170B,CHPF,CIB1,CLEC11A,CMTM3,COL6A2,COMMD5,COPRS,CORO1B,CRELD2,CSNK1D,CST3,DDX6,DLGAP4,DNAJB2,DVL1,EHBP1L1,EIF4G2,ERBB2,ETFB,FBXL15,FBXW4,FCGRT,FKBP10,FLOT1,FOXP4,GDI1,GNS,GPC1,GPER1,GRAMD1A,GRINA,GUCD1,HEPH,HRAS,IFI27L2,IGSF8,ILK,INPPL1,IPO13,KCTD17,LAMTOR4,LIMK1,LRP10,LTBP3,MAD2L2,MAPK3,MARCHF2,MARCHF9,MED16,MEX3D,MFSD10,MFSD5,MICAL1,MLF2,MRGBP,MSRB2,MYADM,MYL6B,MYO1C,NACC1,NDUFB11,NENF,NIBAN2,NLGN2,NR1H2,NSMF,NT5C3B,NXF1,OGFR,PCBP4,PEA15,PHLDA2,PLCB3,PLPPR2,PNKD,PPP2CB,PRKAG1,PTGES2,PUSL1,R3HDM4,RAB32,RABAC1,RBCK1,RGL2,RHBDD2,RHOT2,RXRB,SCN1B,SHISA4,SHISA5,SHKBP1,SLC25A23,SLC2A4RG,SLC4A2,SLC4A3,SLC50A1,SLC6A8,SMARCD3,SRRM3,SSU72,ST6GALNAC4,STK25,STRAP,SYNGR2,TBCC,TBCD,TEAD2,TFE3,TLE5,TMEM134,TMEM200B,TNNT1,TOLLIP,TRAPPC3,TSPAN9,TSPO,TUBB4B,U2AF2,UAP1L1,UBXN6,USF2,VAT1,VPS4A,WDTC1,WFS1,XYLT2,ZNF703,ZNF865		Factor: GABP-ALPHA; motif: RCCGGAARTNN; match class: 1	8.47649e-05	389	41	COPA,ARIH2,EIF4G1,TRIP12,MINDY3,RIPK1,MCM3AP,TTF1,VIRMA,U2SURP,BOD1L1,GMEB1,ZCCHC9,TNPO3,PRDX5,SYF2,GNL3L,APPL2,SENP7,USP8,TRAPPC10,CDK13,UHMK1,SUDS3,EXOC5,SEPTIN10,TTC14,METTL14,DAXX,TFB2M,ARPC2,RPL6,SEC31A,ACIN1,CCDC77,TVP23B,C9orf64,TAF1,LTN1,PMM2,RTF2
Factor: KLF15; motif: RGGGMGGRGNNGGGGGNGG; match class: 1	0.00639464	992	55	AK6,AP2A1,ARHGEF17,ARSA,BAD,BTBD2,BTG3,CALM3,CAMK2N2,CDC42EP1,CMTM3,COMMD5,CSNK1D,CST3,DVL1,EIF4G2,FOXP4,GDI1,GPC1,GRINA,IGSF8,INPPL1,LIMK1,MARCHF9,MEX3D,MICAL1,MSRB2,NACC1,NIBAN2,NLGN2,NR1H2,PCBP4,PHLDA2,PLPPR2,PUSL1,R3HDM4,RAB32,RBCK1,RHBDD2,SCN1B,SLC2A4RG,SLC50A1,STK25,TBCD,TEAD2,TLE5,TNNT1,TSPAN9,TUBB4B,UAP1L1,USF2,VAT1,VPS4A,WFS1,ZNF703		Factor: USF2; motif: AAGTCACG	8.55061e-05	5555	342	TRIM44,ARIH2,ST13,CNOT7,PAPOLA,RNF115,SPATS2L,GNG12,NCBP3,RABEP1,SNW1,KIF5B,SRSF11,BCLAF1,PLPBP,UBA6,TMEM131,PHF14,GALNT1,TAX1BP1,ZNF131,CUL5,MINDY3,UBR5,TUT7,RIPK1,MBNL1,TRIO,SUPT16H,PIK3C3,PPP4R3B,TAF1D,SBNO1,MYO1B,PTPN12,CSDE1,SMARCC1,CUL3,ZNF292,SF3A3,VIRMA,EIF3E,UVRAG,SYNJ2,U2SURP,STAM2,AIFM1,ZNHIT6,NCL,PPP3CA,USP24,TARDBP,TRUB2,ZCCHC9,BRWD1,PTBP3,XRN1,ATF6,HELZ,SECISBP2,PHF11,CAST,SNX29,CCDC43,ERC1,BAZ2A,PRDX5,TNPO1,MRPL9,UBXN4,RFC1,CAAP1,EMC2,TM9SF4,TOPBP1,UGGT2,C9orf78,MICU2,CTR9,MPDZ,RANBP2,KIRREL1,SARS1,HEATR1,SMCHD1,INIP,HNRNPC,ENOX2,IQCG,ZBED4,STRN3,DHX9,CWC22,GCFC2,SMIM15,XPNPEP3,MTREX,ATP11B,JAK1,EWSR1,TGS1,SEC63,PTPRM,TIMM44,ABHD2,HNRNPA3,MSANTD2,UTP14A,ICE1,BBS4,SELENOS,MDN1,AKAP9,IKBIP,TLN1,SENP7,CHD2,ODR4,OSBPL1A,ROCK1,ARL13B,ATG2B,TCEAL1,DDX24,SAFB,STAG2,USP8,SLC35A2,CEP295,TRAPPC10,CDK13,USP16,ECD,BBOF1,DNAJC21,LARS1,FRS2,ZZEF1,PDZD8,UHMK1,PCNT,METTL25,NT5C3A,SLC25A24,ZNF407,COPB1,CRPPA,USPL1,SNX3,FBXW11,RBPJ,FNBP4,GSPT2,UBXN8,ITGB1,TCAF1,SUCLG1,DSTN,TBCA,THAP6,ARMC8,ANKIB1,RNMT,EXOC5,ZBTB38,ANKRA2,PYROXD1,KATNBL1,TPM3,FBXW8,GTF2A1,GTPBP4,TAF2,SRFBP1,CHUK,FMR1,ACAP2,BTAF1,NUP54,BRIX1,LPIN2,WDR48,SOS2,SECISBP2L,FER,DESI2,TAF1B,POLD3,TRNT1,OSBP,GTF2H1,VIM,CASP3,GTF2H3,TRIP11,UBN2,ECPAS,TTC14,DMTF1,ARHGAP17,RBMS1,ABCE1,ARL14EP,ZNF189,ERBIN,RB1CC1,OTUD6B,MED13,ELF2,METTL14,DNAJB14,ANKRD11,ZNF148,GTF2I,MIB1,ZNF146,ALKBH1,JUN,CDK11B,RYK,RRP15,SETD2,CCDC186,ZNF766,ASNSD1,NUFIP1,RBM28,MTIF2,SDE2,ELK4,KPNA4,EML4,IRAK4,ATP5PD,ARFGAP3,TJP1,CFAP97,C6orf62,BCL10,TET2,ISCU,CENPJ,ZNF830,SP1,MBIP,GOLGB1,IFT81,UACA,FAM76B,RFX3,TPR,IWS1,CCDC59,HSP90B1,TLE4,HERC1,TANK,CEBPZ,VEZT,ZRANB2,WDR75,GLYR1,MIER3,SWAP70,IRF2,PRDM2,SPTY2D1,SENP6,SLC16A7,MPHOSPH10,EMSY,MORC3,SAP30,PABPC1,TENT2,NUP58,XPC,GOSR1,SAT1,SMC3,CDH11,PPWD1,ANKRD36,ZNF281,UBR4,LEMD3,SNTB2,BRMS1L,GPN3,SEC31A,ACIN1,EDEM3,EPRS1,ARMC9,MYSM1,FCHO2,JRKL,TRANK1,BZW1,TCEA1,DBF4,SPDL1,RBM12B,EDRF1,ALDH1L2,C9orf64,BPNT1,EPS8,TAF1,KIN,WASHC4,ZNF621,TXNRD1,ALG11,ISG20L2,EIF3A,GOLGA5,LTN1,C15orf65,NRIP1,RPAP3,PMM2,MRPL33,DDX59,C12orf4,BUB1B,C2orf49,NBPF10,YBX1,DUSP6,RPL23A,ZBTB49,CCDC28A,BUD13,NRN1,VPS36,EEF1A1,MRPL39,H2BC12,H4C3,DPP10,PLD5P1
Factor: KLF16; motif: GMCACGCCCCC	4.7e-14	3380	204	ABCA2,ABR,ACADVL,ACTR1A,ACTR1B,ADGB,AIP,ALKBH7,APEH,ARHGEF17,ARPC1B,ARSA,ASAH1,ATG4B,ATG4D,ATP13A2,ATPAF2,B4GALT7,BAD,BSG,BTG3,C11orf68,C20orf27,C2orf69,CARM1,CCDC24,CD81,CD99L2,CDC34,CEP170B,CHPF,CHPF2,CLTB,CMTM3,CNPPD1,COMMD5,COPRS,CORO1B,CORO1C,CPSF7,CRELD2,CSNK1D,CYB5R1,DEGS1,DESI1,DGCR2,DLGAP4,DOCK6,DVL1,DYNLL2,ECHS1,EEF1A2,EFEMP2,EHBP1L1,ELOVL1,EMC10,ERGIC3,FAAP100,FBRSL1,FCHSD1,FNDC4,FOXP4,FSCN1,FZR1,GALK1,GEMIN4,GGA1,GIPC1,GM2A,GNB1L,GRAMD1A,GRINA,GUCD1,HDAC10,HMGA1,HSPG2,HYI,IFI27L2,IGFBP4,ILVBL,ISOC2,KCTD11,LDLRAP1,LIMK1,LTBP3,LYPLA2,MAGED2,MAN2B2,MAP1LC3A,MBOAT7,MED16,MEIS3,MELTF,MEX3D,MIB2,MICAL1,MLF2,MOSPD3,MRGBP,MYL6B,MYL9,NANOS3,NAXE,NDUFA10,NDUFAF3,NDUFS8,NIBAN2,NISCH,NR1H2,NRIP3,NSMF,NT5C3B,NXPH4,OAZ2,PACS2,PARP3,PDXK,PEA15,PEX10,PHLDA3,PIH1D1,PIN1,PLCB3,PLCD3,PLD2,PMM1,PNPLA2,PPM1F,PPP1CC,PRMT1,PSMB6,R3HDM4,RAB15,RABAC1,RABGEF1,RBCK1,RBPMS2,RELA,RGL2,RIC8A,ROM1,RPP25L,RRP1,RTL6,SBNO2,SETD1A,SGSM2,SHKBP1,SIN3B,SLC25A23,SLC2A4RG,SLC35C2,SLC37A4,SLC4A2,SLC50A1,SLC5A6,SLC9A3R1,SMPD1,SNTA1,SNU13,SNX11,SPPL2B,SRRM3,SSBP4,ST6GALNAC4,STIP1,STRIP1,STUB1,SURF2,SYNGR2,TAPBP,TBC1D13,TBC1D25,TBCD,TCEA2,THEMIS2,TIMM13,TIMP2,TMED3,TMEM134,TMEM45A,TOLLIP,TOX4,TRADD,TRIM28,TRIM41,TRIR,TSPAN17,TSPAN9,TUFM,U2AF2,UAP1L1,UBXN6,USP35,VAT1,VEGFB,WFS1,XYLT2,YIF1B,YPEL5,ZNF571,ZNF768,ZNF865,ZNFX1		Factor: isx; motif: NTCRTTAA	9.07516e-05	5596	344	XRCC5,SH3GLB1,RBM22,PPP4R2,DAP3,MACROH2A1,SF3B1,PBRM1,NKTR,SPATS2L,SENP5,RPL14,G3BP2,RO60,CCDC50,NCBP3,RABEP1,MARCHF7,CREBBP,BCLAF1,MFAP3,PLPBP,UBA6,GALNT1,TTC3,TEAD1,MINDY3,KIF1B,RIPK1,MBNL1,SUPT16H,COPB2,MED29,PIK3C3,CALU,TAF1D,XIAP,SBNO1,MEAF6,MON2,IPO5,CSDE1,SMARCC1,NDUFS1,CUL3,WAC,RAD17,SF3A3,EIF3E,PPP2R3C,TMX3,APPL1,VRK2,AIFM1,NCL,FBXO11,USP24,NUP153,TARDBP,LARP4,PTBP3,XRN1,HELZ,USP47,SECISBP2,PHF11,VPS13C,ARHGAP10,SEC62,NBAS,CAST,CCDC43,SCRN1,ENY2,ERCC3,PRPF4,TNPO1,ANKRD26,YTHDC1,MRPL9,NAPG,RFC1,EMC2,DNAJA2,TM9SF4,CDC42BPA,UBE4B,TOPBP1,IFT57,C9orf78,SMC5,STAG1,DZIP3,RANBP2,KIRREL1,HEATR1,MAK16,SMCHD1,INIP,HNRNPC,PIAS1,MPP5,ZBED4,TASOR2,STRN3,AKAP11,BAG4,DMXL1,PDS5B,DHX29,CKAP5,CWC22,GCFC2,CAPN7,QSER1,ANO6,MTREX,KIFBP,EWSR1,HERC2,IFT88,PPFIA1,YTHDC2,DNAJC24,HNRNPA3,MSANTD2,UTP14A,TRMT13,ZNF426,TP53BP1,BBS4,SELENOS,RPL21,AKAP9,PKN2,PHACTR2,BBX,PAK2,CHD2,OSBPL1A,ATG2B,ATE1,ERCC6L2,USP8,URI1,SLC35A2,ATXN7L3B,TFAM,FNDC3A,PSMD12,BBOF1,DNAJC21,SMC6,CDC40,FRS2,SMNDC1,FNDC3B,SLTM,UTRN,CCDC66,SLC25A24,KMT2A,ZNF407,ATRX,CRPPA,OXNAD1,SNX3,SLMAP,RBPJ,FNBP4,GSPT2,HIVEP2,DSTN,TNRC6B,R3HCC1L,ARMC8,TUT4,SUDS3,ANKRA2,AFF4,FAM177A1,RASSF8,SRFBP1,CHUK,DPM1,DYNC2I1,BTAF1,BRIX1,IFT74,KANSL1,LIMS1,SEPTIN10,SOS2,CTNNAL1,TMEM183A,DESI2,POLD3,MIPEP,ZFR,TRNT1,LPP,SCML1,VIM,NUB1,CASP3,GTF2H3,FYN,TRIP11,UBN2,TTC14,MTF2,ARL14EP,FOXN2,PNN,FBXO34,RBM17,SPATA5L1,OTUD6B,DDX1,RSRC2,DNAJB14,ASH1L,SUCLG2,EIF4G3,CEP78,RBM41,DAXX,MIB1,ZNF146,ALKBH1,WBP4,PUS7,TFB2M,RRP15,PUM3,SMG7,RMDN2,ELK4,ELF1,CNTRL,PDCD10,RBM23,FBXO38,CFAP97,C6orf62,BCL10,ATAD2,HNRNPR,TRAPPC8,TMX4,HSPD1,ZNF830,SNRNP27,SP1,MBIP,GOLGB1,NUDCD1,FAM76B,ZC3H13,HSP90B1,TLE4,HERC1,TARS2,TANK,TCEAL3,MNAT1,HTATSF1,MRPS36,PAIP2,RECQL,GLYR1,FGFR1OP2,EIF2A,CENPQ,KIAA1109,GABPA,SENP6,EEA1,MITD1,MPHOSPH10,CRYBG3,MORC3,NUP58,UTP6,C2CD5,PTPN14,NIBAN1,PPWD1,UBR4,PPIL4,GPN3,FERMT2,SEC31A,ZNF638,EDEM3,XRCC1,CCDC77,ZNF675,STXBP3,DERA,JRKL,FBXO46,CHORDC1,GALNT11,LIMA1,CLINT1,KAT6B,SPDL1,RBM12B,MOCS2,UTP11,PTPN11,VPS37B,ZNF322,PTP4A2,SLC35G2,EIF3A,GOLGA5,PMM2,NCR3LG1,LSM12,RARS1,MRPL33,NEK7,FAT1,MRPL16,ACBD5,NBPF10,HMGB2,GEM,RTF2,PDCL3,DUSP6,CCDC28A,FBF1,EEF1A1,KLHL11,DCTN1,MRPL39,FAM161B,H4C3,PLD5P1,BIVM-ERCC5,MT-ND6
Factor: KLF16; motif: GMCACGCCCCC; match class: 1	8.78e-07	712	55	ACTR1B,ARPC1B,ARSA,BAD,C11orf68,CARM1,CD81,CD99L2,CEP170B,COPRS,CORO1B,CORO1C,CYB5R1,DVL1,EEF1A2,EHBP1L1,ERGIC3,FZR1,GEMIN4,GM2A,HSPG2,HYI,IFI27L2,ISOC2,LIMK1,MAGED2,MBOAT7,MED16,MIB2,MYL6B,MYL9,NIBAN2,NR1H2,NRIP3,NXPH4,PEX10,PPP1CC,RBCK1,SBNO2,SLC2A4RG,SNTA1,ST6GALNAC4,STUB1,SYNGR2,TAPBP,TBC1D13,TBCD,TOX4,TRIM28,TSPAN17,UBXN6,VEGFB,WFS1,ZNF768,ZNF865		Factor: Hey2; motif: NNCACGYGNN; match class: 1	9.28235e-05	9588	551	VPS35,TRIM44,ARIH2,PDS5A,WIPI2,CNOT7,HDAC2,PPP4R2,DAP3,ARFGEF1,RNF216,ARGLU1,MACROH2A1,KIAA0100,SF3B1,PAPOLA,SRPK1,RNF115,EIF4G1,SPATS2L,DHX36,RPL14,G3BP2,PPP2R5E,RABEP1,LARP1B,ZC3H15,SUZ12,MARCHF7,BCLAF1,MFAP3,PLPBP,TMEM131,ZNF131,IK,RPF1,SMG1,DLG1,WWP1,TEAD1,CUL5,FAM171A1,KIF1B,UBR5,UBE3A,MCM3AP,CAMTA1,PHF20L1,TRIO,EIF5,SUPT16H,PIK3C3,CALU,PPP4R3B,TAF1D,XIAP,SBNO1,VKORC1L1,MYO1B,IPO5,CSDE1,SMARCC1,NDUFS1,CUL3,YY1,MECP2,ZNF292,WAC,TCERG1,RAD17,SF3A3,SEC23IP,STAM,VIRMA,TPM4,EIF3E,UVRAG,AHI1,PPP2R3C,RNASEH2B,SYNJ2,KIF13A,TMX3,U2SURP,APPL1,GLG1,RAB2A,VRK2,AIFM1,MYO5A,TOP1,ZNF318,ZNHIT6,TBL1X,NCL,EXTL2,PPP3CA,NUP153,TARDBP,TRUB2,FBH1,ZCCHC9,MAP3K2,PTBP3,ATF6,ILKAP,HELZ,SECISBP2,HCFC2,VPS13C,ARHGAP10,SLC25A36,INPP4A,CCDC43,SLK,SCRN1,TRPM7,RAB22A,TATDN1,ERCC3,BFAR,RAB10,NUBP1,TNPO1,SREK1,GNL3L,ANKRD26,WBP11,AP3B1,BZW2,ZCCHC7,EMC2,DNAJA2,TM9SF4,CDC42BPA,SLC7A6OS,UBE4B,USP14,C9orf78,NSD1,ZCCHC8,ERCC8,MPDZ,STAG1,RANBP2,CEP63,KIRREL1,SARS1,DNAJC1,ARPC5,HEATR1,TRIM37,MAK16,GOLIM4,SMCHD1,USO1,INTS13,MED13L,NAP1L1,PIAS1,MPP5,IQCG,ZBED4,AKAP11,ZNF326,BAG4,DMXL1,DHX9,DHX29,CKAP5,CCSER2,MIER1,GCFC2,DDX52,CAPN7,APAF1,ANO6,MTREX,ATP11B,JAK1,EWSR1,TGS1,SEC63,HERC2,TIMM44,HOOK3,CCDC6,TCF20,ABHD2,PRDM4,HNRNPA3,OSTC,MSANTD2,UTP14A,TRMT13,TMEM117,NDUFAF2,SELENOS,MDN1,RPL21,ZMYND11,LRP6,TTC37,PKN2,UBE2Q2,IKBIP,BPTF,TRIP4,CDADC1,ATG14,SENP7,SNX2,NEDD1,MRPL19,DOCK1,LACTB2,OSBPL1A,ARL13B,SAFB2,ATG2B,ATE1,TBL1XR1,TCEAL1,TBC1D15,IPO7,ERCC6L2,DDX24,BICD2,SCRN3,SAFB,URI1,CCAR1,CEP295,TRAPPC10,ARHGAP12,SNX6,STX2,CPLANE1,TFAM,USP16,FNDC3A,BBOF1,SMC6,FRS2,ZZEF1,PDZD8,OXSR1,SMNDC1,PABPC4,PCNT,SLTM,UTRN,SUPV3L1,XPO4,CAPZB,NT5C3A,RANBP1,HECTD1,MED19,OTULIN,YAP1,ANP32B,USPL1,SNX3,FBXW11,SLMAP,RBPJ,FNBP4,PAXIP1,KIF3A,UBXN8,CLNS1A,ITGB1,TDRD3,HIVEP2,SUCLG1,MED4,TNRC6B,TBCA,THAP6,RNMT,SUDS3,UFSP2,ZBTB38,BTBD7,USP37,AFF4,DOCK7,HP1BP3,ZNF507,ZBTB40,BTBD1,FBXW8,PCGF6,ZNF800,GTF2A1,GTPBP4,UPF3A,LSM14B,CDC5L,SRFBP1,SGMS1,FMR1,SMAD5,ACAP2,BTAF1,CSNK1G1,BRIX1,KANSL1,LPIN2,BDP1,SCAF8,ARIH1,ASXL2,ING3,TMEM183A,CCDC58,EFL1,METTL2A,DESI2,SET,PDCD6IP,MIPEP,SYNCRIP,PRRC2C,ZFR,TRNT1,OSBP,GTF2H1,SCML1,HELQ,HSPH1,TMF1,GTF2H3,AHCTF1,TRIP11,ECPAS,TTC14,DMTF1,MSL3,ARHGAP17,MTF2,ABCE1,ARL14EP,PNN,SPATA5L1,RB1CC1,OTUD6B,REV1,DDX1,MED13,ELF2,ASH1L,TAOK1,RAB14,ANKRD11,CCNT1,PTMA,SUCLG2,NSUN2,DNAJC8,WRN,ZNF146,PUS7,ZNF215,JUN,TFB2M,RYK,DOP1A,RRP15,PUM3,ARPC2,AGO2,NUFIP1,RBM28,MTIF2,SDE2,HIF1A,PALM2AKAP2,ELK4,GMPS,ZBTB1,KPNA4,CNTRL,EML4,IRAK4,KIAA1586,ARFGAP3,TJP1,KPNA3,TRAM2,CFAP97,ARSK,TPP2,RWDD4,SOS1,QTRT2,THAP12,HNRNPR,TRAPPC8,TMX4,TET2,ISCU,CENPJ,KIAA0232,NFE2L2,HSPD1,MBIP,PHF3,CEPT1,IFT81,C12orf29,UACA,FZD7,RFX3,HSP90B1,TLE4,HERC1,HSPA9,CGAS,LAMC1,CEBPZ,TCEAL3,VEZT,HTATSF1,SUMO2,ZRANB2,SSB,WDR75,MRPS36,PAIP2,GIGYF2,GLYR1,FGFR1OP2,IARS2,IRF2,EIF2A,SPTY2D1,GABPA,SENP6,EEA1,SLC16A7,MPHOSPH10,EMSY,CEP95,DNTTIP2,NOC3L,TRAF3IP1,PABPC1,TENT2,SPINDOC,UTP6,SMC3,NCK1,CCNYL1,RPL6,ANKRD36,UBR4,SNTB2,PPIL4,BRMS1L,GPN3,C2orf76,EDEM3,METTL2B,ARMC9,DNAJC13,PRR3,MTR,SLFN5,PAXBP1,XRCC1,ZNF675,TRANK1,CHORDC1,PRKCI,GALNT11,KIDINS220,TMEM14C,UIMC1,CLINT1,DBF4,KBTBD2,TVP23B,RBM12B,PPIB,CLIC1,NINL,ALDH1L2,IGF2R,UTP11,EIF4B,ARFGEF2,HMGN2,ZNF33A,SLC39A10,PTPN11,TAF1,WASHC4,ENTPD7,VPS37B,TDRD7,ALG11,ISG20L2,SLC35G2,CDK9,EIF3A,GOLGA5,PRPF18,NRIP1,RPAP3,NCR3LG1,LSM12,RARS1,MRPL33,TAF4B,DDX59,C12orf4,TOB1,BUB1B,KIF16B,ACBD5,YBX1,CDK7,STX6,GEM,BNIP2,RTF2,PDCL3,DUSP6,PPTC7,RPL23A,ZBTB49,NRN1,ADSS2,FBF1,VPS36,EEF1A1,DCTN1,MRPL39,PFN2,CCDC47,TMEM79,GNL3,H2BC12,H4C3,DPP10,SNUPN,BIVM-ERCC5,CUX2,AMOTL2
Factor: KLF17; motif: NGGGCGG	2.86e-13	7952	383	ABCA2,ABCF3,ABR,ACD,ACP2,ACTR1B,ADRM1,AIP,AK2,AK6,AKR1A1,ALDH1B1,ALYREF,AMER1,ANAPC11,ANKRD54,ANPEP,AP1S1,AP2A1,AP2A2,APEH,ARF6,ARHGEF17,ARPC1B,ARSA,ARSI,ASAH1,ATG4B,ATG4D,ATOX1,ATP13A2,ATP1A1,ATP5IF1,ATP5ME,ATPAF2,ATXN7L3,AUP1,AURKAIP1,B4GALT2,B4GALT7,BAD,BCKDK,BOP1,BSG,BTBD2,C11orf68,C19orf47,C1orf216,C1QTNF2,C20orf27,CACNB3,CALM3,CARM1,CBX6,CCT7,CD2BP2,CD81,CD99L2,CDC34,CDC42EP1,CDK10,CEP170B,CHMP1A,CHPF,CNPPD1,COASY,COL6A2,COMMD5,COPRS,COPS9,CORO1B,CORO1C,COX4I1,CPLANE2,CPSF7,CPT1A,CRAT,CREBL2,CRELD2,CYB5R1,DBNL,DCTN2,DCTPP1,DDRGK1,DEGS1,DELE1,DESI1,DEXI,DGCR2,DIRAS1,DMAC1,DNAJC5,DNM2,DOCK6,DVL1,ECHS1,EEF1A2,EFEMP2,EHBP1L1,EHD2,EIF3D,ELOVL1,ENKD1,EPN1,ERGIC3,EXOC7,FAAP100,FAM189B,FAM219B,FAM32A,FAM98A,FBRSL1,FCGRT,FCHSD1,FKBP10,FLOT1,FLOT2,FNDC4,FOXP4,FUOM,GAS2L1,GDE1,GDI1,GEMIN4,GGA1,GJC2,GLMP,GMPPA,GNAI2,GNS,GPER1,GRINA,GRK6,GTF3C5,GTPBP1,GUCD1,GYG2,H1-0,H1-10,H2AJ,HAX1,HDAC10,HMGA1,HRAS,HSF1,HSPG2,IFI27L2,INPP1,ISOC2,JAGN1,JAM3,JOSD2,KCTD11,KCTD17,KEAP1,KIAA1191,KLHDC2,LCMT1,LRP10,LRPAP1,LSM2,LTBP3,LYPLA2,MAD2L2,MAEA,MAN2B2,MAP1LC3A,MAP7D1,MARCHF9,MBOAT7,MBTPS1,MCAT,MELTF,MEX3D,MGAT4B,MICAL1,MIIP,MLF2,MOSPD3,MRGBP,MRPL4,MRPL55,MRPS26,MRPS28,MSRB2,MTFR1L,MTMR9,MTPN,MYADM,MYO1C,NACC1,NANOS3,NARF,NDUFA10,NDUFAF3,NENF,NIBAN2,NME3,NOB1,NSMF,NT5C3B,NTAN1,NUBP2,NUDT22,NUP188,NUSAP1,NXF1,NXPH4,OXLD1,PACS2,PARK7,PDLIM4,PEA15,PEX10,PGAM5,PHETA1,PHLDA2,PHLDA3,PIH1D1,PIM2,PIN1,PLA2G15,PLCB3,PLCD3,PLD2,PLD3,PLPPR2,PML,PMM1,PMVK,PNPLA2,POLR2E,POLR3H,POMK,POP5,PPM1F,PPM1M,PPP1CC,PPP1R12C,PPP1R16A,PPP2CB,PPP2R5B,PRADC1,PRCP,PRDX1,PRKACA,PRKAG1,PRMT1,PSMB5,PTGES2,PTP4A3,PTPN23,PUSL1,R3HDM4,RAB1B,RAB5IF,RABAC1,RALY,RBCK1,RBPMS2,RELA,RGL2,RHBDD1,RILP,RING1,RMDN3,RMND5B,RNF123,RPL18,RPL35,RPL36,RPL39,RRP1,RTL6,RUSC1,SBF1,SBNO2,SCN1B,SCRN2,SELENOW,SETD1A,SFXN3,SGSM2,SGSM3,SH3GL1,SHISA5,SHKBP1,SLC15A3,SLC22A17,SLC25A23,SLC25A39,SLC2A4RG,SLC35B4,SLC35C2,SLC37A4,SLC39A1,SLC39A4,SLC4A2,SLC66A2,SLC6A8,SLC9A3R1,SMPD1,SNRPA,SNTA1,SNX11,SORBS3,SPCS3,SPG7,SPHK2,SRP68,SSBP4,SSR2,SSU72,ST3GAL2,ST3GAL3,STIM1,STIP1,STK25,STUB1,SUGP2,SUMF2,SUPT5H,SURF2,SYMPK,TAF15,TAPBP,TAZ,TBCD,TBRG4,TFE3,TIMM13,TIMM22,TIMP2,TLE5,TMEM127,TMEM179B,TMEM200B,TMEM222,TMEM54,TMUB1,TNK2,TP53I3,TPD52L2,TPI1,TRADD,TRAPPC3,TRMT5,TRPM4,TRPV4,TSPAN17,TSPAN3,TSPO,TSPYL1,TSR2,TTC31,TUBB4B,U2AF2,UAP1L1,UBE2E1,UBE2L3,UBXN6,UCK1,UFD1,UQCR10,UQCRC1,USF2,USP35,VAMP3,VAT1,VEGFB,WDTC1,XKR8,XYLT2,YIF1B,YPEL5,YTHDF1,ZER1,ZMAT5,ZNF219,ZNF571,ZNF703,ZNF768,ZNFX1		Factor: Nkx2-8; motif: STCGTTGAN; match class: 1	9.35064e-05	841	72	VPS35,ST13,SH3GLB1,PSMD7,DAP3,SF3B1,RABEP1,MFAP3,PPP4R3B,SMARCC1,NDUFS1,PBDC1,RAD17,RAB2A,TBL1X,USP24,VPS13C,CCDC43,ANKRD26,WBP11,FKTN,ERCC8,PIAS1,MPP5,CKAP5,XPNPEP3,KIFBP,YTHDC2,DNAJC24,PRDM4,NDUFAF2,SELENOS,LRP6,ZMAT2,ROCK1,CCAR1,ATXN7L3B,COPS2,FBXW11,SLMAP,GSPT2,HIVEP2,RASSF8,SEPTIN10,CCDC58,DESI2,GCC2,SYNCRIP,SCML1,ASF1A,POM121C,ASH1L,CEP78,EPG5,SMG7,CFAP97,ATAD2,NFE2L2,ZC3H13,LAMC1,MRPS36,C2CD5,ARMC9,DERA,CHORDC1,KAT6B,RPAP3,C2orf49,STX6,DUSP6,MT-ATP8,PPTC7
Factor: KLF17; motif: NGGGCGG; match class: 1	1.19e-07	2527	143	ACD,ACP2,AKR1A1,ALYREF,ANAPC11,AP2A1,ARHGEF17,ARPC1B,ASAH1,ATG4D,ATOX1,ATP1A1,ATP5ME,ATPAF2,B4GALT2,B4GALT7,BOP1,C19orf47,C20orf27,CALM3,CARM1,CCT7,CD81,CEP170B,CHMP1A,COL6A2,CORO1B,DCTN2,DDRGK1,DEXI,DIRAS1,DMAC1,DNAJC5,DNM2,DVL1,EEF1A2,EFEMP2,EHD2,EIF3D,ELOVL1,ERGIC3,FAM219B,FAM32A,FCHSD1,FKBP10,GAS2L1,GDE1,GDI1,GEMIN4,GJC2,GNS,GPER1,GRK6,HMGA1,HRAS,HSF1,INPP1,ISOC2,JAM3,LCMT1,LRPAP1,MAD2L2,MARCHF9,MBOAT7,MEX3D,MGAT4B,MIIP,MOSPD3,MRGBP,MRPL55,MSRB2,MTPN,MYO1C,NANOS3,NDUFAF3,NENF,NSMF,NXF1,NXPH4,PEA15,PHETA1,PIM2,PIN1,PLCB3,PLD3,POMK,PPM1F,PPP2R5B,PRADC1,PRKACA,PTGES2,PTP4A3,RAB1B,RAB5IF,RABAC1,RALY,RBPMS2,RILP,RPL35,RPL36,RPL39,RRP1,RUSC1,SELENOW,SGSM3,SHISA5,SLC25A23,SLC25A39,SLC2A4RG,SLC35B4,SLC37A4,SLC66A2,SNRPA,SNX11,SPG7,ST3GAL3,STK25,STUB1,SURF2,TAPBP,TBCD,TFE3,TIMP2,TMEM127,TMEM54,TMUB1,TRMT5,TRPV4,TSPYL1,TTC31,TUBB4B,UAP1L1,UCK1,UQCR10,VAMP3,VAT1,VEGFB,WDTC1,XKR8,YTHDF1,ZMAT5,ZNF703,ZNF768		Factor: ATF-2; motif: NNTGACGTCAN	9.90379e-05	3530	231	TRIM44,ARIH2,ST13,YME1L1,SH3GLB1,RBM22,PPP4R2,SRPK1,DHX36,G3BP2,ZCCHC17,RO60,FKBP15,LARP1B,MARCHF7,UBA6,TMEM131,IK,SEPTIN7,CUL5,FAM171A1,UBR5,TTF1,PHF20L1,EIF5,COPB2,MED29,MON2,YY1,RAD17,SF3A3,AHI1,RAB2A,FAM120A,ABCB7,TOP1,TRUB2,MAP3K2,USP47,SECISBP2,PJA2,SLC25A36,ERC1,BAZ2A,ANKRD26,YTHDC1,WBP11,UBXN4,RFC1,EMC2,DNAJA2,TM9SF4,IFT57,SMC5,KIRREL1,HEATR1,GOLIM4,SMCHD1,INIP,TASOR2,BMS1,DHX29,CWC22,XPNPEP3,MTREX,TGS1,SEC63,PTPRM,YTHDC2,HOOK3,DNAJC24,PURB,HNRNPA3,MSANTD2,UTP14A,TP53BP1,ICE1,SMARCA1,MDN1,KDM5B,CDADC1,NEDD1,MRPL19,ODR4,ARL13B,DDX24,USP8,CEP295,CDK13,FNDC3A,BBOF1,LARS1,ZZEF1,PDZD8,OXSR1,PABPC4,PCNT,METTL25,NUCB2,SIN3A,ATRX,ANP32B,OXNAD1,DSTN,THAP6,RNMT,MRPL1,UFSP2,BTBD7,ANKRA2,GPBP1,FAM177A1,R3HDM2,FBXW8,KLHL5,GTPBP4,TAF2,CDC5L,CHUK,FMR1,BTAF1,CD2AP,BDP1,WDR48,ARIH1,ING3,CTNNAL1,DESI2,RALGAPA1,SYNCRIP,PRRC2C,ZFR,TRNT1,OSBP,GTF2H1,PCM1,HELQ,HSPH1,TMF1,UBN2,MSL3,ABCE1,ARL14EP,PNN,FBXO34,RBM17,OTUD6B,ANKRD11,CCNT1,DNAJC8,CEP78,ZNF146,POM121,JUN,PUM3,CCDC186,NUFIP1,SDE2,PALM2AKAP2,ELK4,ELF1,KPNA4,IRAK4,RBM23,MSANTD3,TRAPPC8,TET2,ISCU,ZNF830,SP1,MBIP,GOLGB1,IFT81,FAM76B,TPR,CCDC59,HSP90B1,HSPA9,E2F3,CEBPZ,PDXDC1,MRPS36,GIGYF2,GLYR1,KIAA1109,EMSY,CEP95,CRYBG3,SAT1,PTPN14,LIN54,CCNYL1,PPWD1,ZNF281,LEMD3,SEC31A,PRR3,MTR,XRCC1,CCDC77,STXBP3,GALNT11,EIF2AK3,CHD1,LIMA1,CLINT1,UTP11,TAF1,KIN,VPS37B,ALG11,ISG20L2,EIF3A,GOLGA5,LTN1,TAF4B,DDX59,TOB1,C2orf49,SELENOK,GEM,BNIP2,RPL23A,CCDC28A,NRN1,CCDC47,DNAJB11,H2BC12,SNUPN,CUX2,AMOTL2
Factor: KLF17; motif: NGMCMCRCCCTN	5.88e-05	3707	179	ABR,AIP,ALKBH7,APEH,ARHGDIA,ARHGEF17,ARHGEF5,ARMC7,ARPC1B,ARSA,ASAH1,ATG4B,ATG4D,ATP13A2,ATP1A1,ATXN7L3,AUP1,B4GALT2,BTG3,C11orf68,C20orf27,C2orf69,CAMK1,CANT1,CARM1,CCDC24,CD81,CD99L2,CHCHD5,CHID1,CHMP1A,CIB2,CIRBP,CMTM3,COMMD4,COPRS,CORO1C,CYB5R1,DALRD3,DBNL,DCTN2,DVL1,EFEMP2,ELAC2,EPN1,ERGIC3,FAM219B,FAM32A,FBRS,FBXW4,FCGRT,FCHSD1,FLOT1,FLOT2,FSCN1,FUOM,FZR1,GJC2,GLIPR2,GM2A,GNB1L,GRK6,H1-0,HCFC1R1,IGFBP4,ILVBL,ISOC2,KCTD2,KDELR1,KXD1,LAMTOR5,LETM1,LIMK1,LRP10,MAD2L2,MAGED2,MAN2B2,MAP1LC3A,MAPK3,MBOAT7,MBTPS1,MED16,MFSD10,MGAT4B,MGRN1,MIB2,MICAL1,MIIP,MMP14,MOSPD3,MRGBP,MTPN,MYL9,MYO1C,NACC1,NAT14,NBEAL2,NDUFA10,NDUFAF3,NIBAN2,NMRAL1,NTAN1,NUDT17,NXF1,OBSL1,PARP3,PDE4A,PEX10,PGAM5,PHETA1,PIH1D1,PIM2,PLA2G15,PLCD3,PML,PNKD,PNPLA2,POLR3H,PPM1F,PRADC1,PRKACA,PTP4A3,RAB11B,RABAC1,RANGAP1,RELA,RILP,RIOX1,RUSC1,S100A16,SAMM50,SEC13,SGSM3,SIN3B,SLC22A17,SLC25A23,SLC25A39,SLC35C2,SLC4A2,SLC4A3,SLC5A6,SNTA1,SNX11,SRC,SSBP4,STK25,STRIP1,STUB1,SUGP2,SUMF2,SURF2,SYNGR2,TAPBP,TAX1BP3,TAZ,TBC1D13,TBCC,TBCD,TFE3,TLCD5,TMEM184B,TMEM54,TRABD,TRADD,TSPAN17,TSPO,TUBB6,TUBG1,UBE2L3,UFD1,USP35,VAMP3,VAT1,VEGFB,VPS28,YIF1B,ZBTB45,ZNF219,ZNF865		Factor: NRF-1; motif: CGCATGCGCR	0.000106445	1382	106	VPS35,PPP4R2,RPL14,ZC3H15,BCLAF1,PHF14,UBE2K,SBNO1,CSDE1,SMARCC1,MECP2,EIF3E,AHI1,PPP2R3C,ILKAP,INPP4A,SLK,TRPM7,RAB10,NUBP1,TNPO1,ANKRD26,AP3B1,ZCCHC7,STAG1,CEP63,TRIM37,USO1,INTS13,MPP5,DHX9,CCSER2,PRDM4,OSTC,SENP7,ROCK1,SAFB2,SAFB,CEP295,PCNT,SLTM,XPO4,CRPPA,OTULIN,FNBP4,PAXIP1,KIF3A,TBCA,ARMC8,USP37,ZNF800,GTF2A1,LSM14B,CDC5L,FMR1,SMAD5,TAF1B,CDC42BPB,SCML1,HELQ,TMF1,UBN2,SPATA5L1,OTUD6B,RAB14,NSUN2,WRN,MIB1,ZNF146,ZNF215,SMARCA5,TFB2M,ESCO1,ASNSD1,RBM23,ARFGAP3,THAP12,TMX4,ZBTB43,PDXDC1,PAIP2,FGFR1OP2,HEXIM1,EIF2A,MORC3,SAP30,BCCIP,GPN3,C2orf76,ZNF638,EDEM3,PAXBP1,FCHO2,XRCC1,KBTBD2,RBM12B,CLIC1,EIF4B,ZNF33A,KIN,TDRD7,PGAM1,LSM12,TAF4B,GPATCH11,PLD5P1
Factor: KLF17; motif: NGMCMCRCCCTN; match class: 1	0.0280259	588	34	ALKBH7,ARHGDIA,ARHGEF17,ARPC1B,ATG4D,C20orf27,CARM1,CCDC24,CORO1C,DALRD3,ERGIC3,FUOM,GM2A,HCFC1R1,ILVBL,ISOC2,KXD1,MBOAT7,MFSD10,NBEAL2,NDUFAF3,NMRAL1,RAB11B,S100A16,SLC25A23,SLC4A3,SNTA1,SYNGR2,TAZ,TBC1D13,TRABD,TSPAN17,TUBB6,VEGFB		Factor: Gbx2; motif: NTCRTTAN	0.000107229	5644	346	TRIM44,ST13,SH3GLB1,RBM22,CNOT7,PSMD7,DAP3,MACROH2A1,KIAA0100,PAPOLA,PBRM1,NKTR,RPL14,RO60,CCDC50,NCBP3,RABEP1,SNW1,ZC3H15,KLHL20,SRSF11,MARCHF7,BCLAF1,MFAP3,UBA6,TRIP12,SMG1,TTC3,TEAD1,MINDY3,KIF1B,UFL1,TTF1,MED29,SBNO1,MEAF6,CSDE1,SMARCC1,NDUFS1,PBDC1,ALMS1,RBM5,RAD17,EIF3E,NUFIP2,PPP2R3C,DICER1,TMX3,TERF2IP,RAB2A,LZIC,VRK2,STAM2,AIFM1,TBL1X,FBXO11,USP24,TARDBP,PTBP3,USP47,SECISBP2,PHF11,VPS13C,ARHGAP10,SEC62,CAST,CCDC43,SCRN1,ENY2,PRPF4,TNPO1,SREK1,ANKRD26,YTHDC1,NAPG,UBXN4,RFC1,EMC2,DNAJA2,TM9SF4,SLC7A6OS,UBE4B,TOPBP1,IFT57,C9orf78,NSD1,SMC5,MPDZ,DZIP3,RANBP2,KIRREL1,TRIM37,SMCHD1,USO1,INIP,NAP1L1,HNRNPC,PIAS1,IQCG,AKAP11,DMXL1,PDS5B,DHX29,CKAP5,CWC22,GCFC2,DDX52,CAPN7,APAF1,APPL2,ANO6,XPNPEP3,MTREX,KIFBP,EWSR1,HERC2,IFT88,PPFIA1,DNAJC24,HNRNPA3,MSANTD2,ZNF426,TP53BP1,SELENOS,MDN1,CRBN,LRP6,RNF214,IKBIP,BBX,PAK2,SNX2,MRPL19,CHD2,WDR11,LACTB2,ATG2B,ATE1,DDX24,USP8,CCAR1,SLC35A2,ZNF609,STX2,CPLANE1,TFAM,USP16,FNDC3A,PSMD12,BBOF1,FRS2,SMNDC1,SLTM,NT5C3A,KMT2A,ZNF407,ATRX,COPB1,MED19,OXNAD1,SLMAP,RBPJ,FNBP4,GSPT2,UBXN8,ITGB1,HIVEP2,MED4,DSTN,TNRC6B,R3HCC1L,TBCA,THAP6,ARMC8,ANKIB1,RNMT,TUT4,MRPL1,SUDS3,USP37,ANKRA2,PYROXD1,AFF4,DOCK7,RASSF8,CDC5L,SRFBP1,CHUK,AFF1,ACAP2,BTAF1,CSNK1G1,IFT74,KANSL1,LIMS1,SEPTIN10,ING3,SOS2,MT-CO1,TMEM183A,DESI2,TAF1B,POLD3,RALGAPA1,SYNCRIP,ZFR,TRNT1,LPP,OSBP,SCML1,VIM,NUB1,HELQ,PTPN13,CASP3,AHCTF1,TRIP11,TTC14,MTF2,ARL14EP,SPATA5L1,RSRC2,DNAJB14,ASH1L,TAOK1,ANKRD11,SUCLG2,DNAJC8,CEP78,RBM41,DAXX,MIB1,ZNF146,RESF1,WBP4,PUS7,RUFY2,TFB2M,ZNF766,RMDN2,ELK4,ELF1,CNTRL,PARP4,RBM23,CFAP97,C6orf62,BCL10,ATAD2,HNRNPR,TRAPPC8,ISCU,HSPD1,SNRNP27,SP1,MBIP,NUDCD1,FAM76B,ZC3H13,RFX3,HSP90B1,TLE4,HERC1,TARS2,TANK,TCEAL3,MNAT1,ZRANB2,SSB,DST,WDR75,MRPS36,PAIP2,RECQL,GLYR1,SWAP70,EIF2A,KIAA1109,GABPA,SENP6,MITD1,MPHOSPH10,CRYBG3,MORC3,TRAF3IP1,SPINDOC,NUP58,UTP6,GOSR1,C2CD5,PTPN14,NIBAN1,PPWD1,UBR4,FILIP1L,GPN3,FERMT2,SEC31A,ACIN1,ZNF638,DNAJC13,SLFN5,XRCC1,CCDC77,DERA,FBXO46,CHORDC1,ARNTL,KAT6B,SENP1,SPDL1,RBM12B,NINL,MOCS2,ARFGEF2,PTPN11,VPS37B,PTP4A2,EIF3A,GOLGA5,C15orf65,LSM12,RARS1,SBDS,NEK7,FAT1,C2orf49,MRPL16,NBPF10,HMGB2,CDK7,PDCL3,DUSP6,PPTC7,CCDC28A,BUD13,EEF1A1,KLHL11,DCTN1,TMEM79,DAB2,H1-4,TMEM216,PLD5P1,MT-ND6,CPOX
Factor: KLF17; motif: NMCCACNCWCCCNTN	0.000557441	2905	141	ABCA2,ABR,ACADVL,AP1M1,AP2A2,APEH,ARHGEF17,ARHGEF18,ARMC7,ARSA,ATP13A2,ATPAF2,ATXN7L3,B4GALT7,BRD2,BTG3,C11orf68,C1orf216,C20orf27,CACNB3,CALM3,CBX6,CCT7,CD81,CELF4,CIRBP,CNPPD1,COMMD4,COMMD5,DLG4,DLGAP4,EEF1A2,EHBP1L1,ELOVL1,ERGIC3,FBXL15,FBXW4,FKBP1B,FLNA,FNDC4,FSCN1,FZR1,GGA1,GLIPR2,GMPPA,GRINA,GRIPAP1,GYG2,H1-0,H1-10,H2AJ,H2BC6,HMGA1,HRAS,IGSF8,INPPL1,ISOC2,KCTD17,LYPLA2,MFSD5,MGAT4B,MICAL1,MLF2,MOSPD3,MRGBP,MYL9,NANOS3,NBEAL2,NIBAN2,NISCH,NSDHL,NSMF,NTAN1,NUDT22,NUP188,NXT2,OBSL1,OSBPL5,PARK7,PARP3,PEA15,PHB,PHETA1,PLA2G15,PLOD1,POLR2C,POLR2E,PPP1R12C,PPP1R16A,PPP2CB,PRADC1,PRKACA,PRMT1,PSMB6,RANBP3,RXRB,SAMM50,SBNO2,SCN1B,SETD1A,SHISA5,SLC25A23,SLC37A4,SLC4A2,SLC50A1,SLC66A2,SLC6A8,SSBP4,SUMF2,SYNGR2,TAPBP,TBCC,TIMP2,TMEM134,TMEM184B,TMEM200B,TMUB1,TNNT1,TP53I3,TRABD,TRADD,TRPM4,TSPAN3,TSPAN9,U2AF2,UAP1L1,UBE2E1,UBE2L3,UCK1,UQCR10,UQCRC1,VAT1,VEGFB,VPS4A,YKT6,ZBTB47,ZMAT5,ZNF571,ZNF703,ZNF768,ZNF865		Factor: gsh-1; motif: NTCRTTAN	0.000107229	5644	346	TRIM44,ST13,SH3GLB1,RBM22,CNOT7,PSMD7,DAP3,MACROH2A1,KIAA0100,PAPOLA,PBRM1,NKTR,RPL14,RO60,CCDC50,NCBP3,RABEP1,SNW1,ZC3H15,KLHL20,SRSF11,MARCHF7,BCLAF1,MFAP3,UBA6,TRIP12,SMG1,TTC3,TEAD1,MINDY3,KIF1B,UFL1,TTF1,MED29,SBNO1,MEAF6,CSDE1,SMARCC1,NDUFS1,PBDC1,ALMS1,RBM5,RAD17,EIF3E,NUFIP2,PPP2R3C,DICER1,TMX3,TERF2IP,RAB2A,LZIC,VRK2,STAM2,AIFM1,TBL1X,FBXO11,USP24,TARDBP,PTBP3,USP47,SECISBP2,PHF11,VPS13C,ARHGAP10,SEC62,CAST,CCDC43,SCRN1,ENY2,PRPF4,TNPO1,SREK1,ANKRD26,YTHDC1,NAPG,UBXN4,RFC1,EMC2,DNAJA2,TM9SF4,SLC7A6OS,UBE4B,TOPBP1,IFT57,C9orf78,NSD1,SMC5,MPDZ,DZIP3,RANBP2,KIRREL1,TRIM37,SMCHD1,USO1,INIP,NAP1L1,HNRNPC,PIAS1,IQCG,AKAP11,DMXL1,PDS5B,DHX29,CKAP5,CWC22,GCFC2,DDX52,CAPN7,APAF1,APPL2,ANO6,XPNPEP3,MTREX,KIFBP,EWSR1,HERC2,IFT88,PPFIA1,DNAJC24,HNRNPA3,MSANTD2,ZNF426,TP53BP1,SELENOS,MDN1,CRBN,LRP6,RNF214,IKBIP,BBX,PAK2,SNX2,MRPL19,CHD2,WDR11,LACTB2,ATG2B,ATE1,DDX24,USP8,CCAR1,SLC35A2,ZNF609,STX2,CPLANE1,TFAM,USP16,FNDC3A,PSMD12,BBOF1,FRS2,SMNDC1,SLTM,NT5C3A,KMT2A,ZNF407,ATRX,COPB1,MED19,OXNAD1,SLMAP,RBPJ,FNBP4,GSPT2,UBXN8,ITGB1,HIVEP2,MED4,DSTN,TNRC6B,R3HCC1L,TBCA,THAP6,ARMC8,ANKIB1,RNMT,TUT4,MRPL1,SUDS3,USP37,ANKRA2,PYROXD1,AFF4,DOCK7,RASSF8,CDC5L,SRFBP1,CHUK,AFF1,ACAP2,BTAF1,CSNK1G1,IFT74,KANSL1,LIMS1,SEPTIN10,ING3,SOS2,MT-CO1,TMEM183A,DESI2,TAF1B,POLD3,RALGAPA1,SYNCRIP,ZFR,TRNT1,LPP,OSBP,SCML1,VIM,NUB1,HELQ,PTPN13,CASP3,AHCTF1,TRIP11,TTC14,MTF2,ARL14EP,SPATA5L1,RSRC2,DNAJB14,ASH1L,TAOK1,ANKRD11,SUCLG2,DNAJC8,CEP78,RBM41,DAXX,MIB1,ZNF146,RESF1,WBP4,PUS7,RUFY2,TFB2M,ZNF766,RMDN2,ELK4,ELF1,CNTRL,PARP4,RBM23,CFAP97,C6orf62,BCL10,ATAD2,HNRNPR,TRAPPC8,ISCU,HSPD1,SNRNP27,SP1,MBIP,NUDCD1,FAM76B,ZC3H13,RFX3,HSP90B1,TLE4,HERC1,TARS2,TANK,TCEAL3,MNAT1,ZRANB2,SSB,DST,WDR75,MRPS36,PAIP2,RECQL,GLYR1,SWAP70,EIF2A,KIAA1109,GABPA,SENP6,MITD1,MPHOSPH10,CRYBG3,MORC3,TRAF3IP1,SPINDOC,NUP58,UTP6,GOSR1,C2CD5,PTPN14,NIBAN1,PPWD1,UBR4,FILIP1L,GPN3,FERMT2,SEC31A,ACIN1,ZNF638,DNAJC13,SLFN5,XRCC1,CCDC77,DERA,FBXO46,CHORDC1,ARNTL,KAT6B,SENP1,SPDL1,RBM12B,NINL,MOCS2,ARFGEF2,PTPN11,VPS37B,PTP4A2,EIF3A,GOLGA5,C15orf65,LSM12,RARS1,SBDS,NEK7,FAT1,C2orf49,MRPL16,NBPF10,HMGB2,CDK7,PDCL3,DUSP6,PPTC7,CCDC28A,BUD13,EEF1A1,KLHL11,DCTN1,TMEM79,DAB2,H1-4,TMEM216,PLD5P1,MT-ND6,CPOX
Factor: KLF3; motif: CCMCACCCNG	0.000811265	1886	98	ACADVL,ACTR1A,AP2A2,ARPC1B,ATG4B,ATPAF2,B4GALT2,C1orf216,CARHSP1,CD81,CDC34,CDC37,CDC42EP1,CHID1,CHPF,CIB1,CLIP3,CNPPD1,COL6A2,CREB3,CSNK1D,CTSZ,DCTPP1,DDX6,EEF1A2,ETFB,EXOC7,FAAP100,FBLN5,FBRSL1,FBXL15,FZR1,GAS2L1,GIPC1,GPC1,GRAMD1A,GRINA,HCFC1R1,HRAS,IFI27L2,INPP1,KEAP1,KLHDC8B,LDLRAP1,MAP7D1,MEX3D,MFSD10,MLF2,MRPL55,NBEAL2,NDUFA10,NDUFB10,NENF,NIBAN2,NLGN2,NXF1,OAZ2,OGFR,OSBPL5,PARP3,PCBP4,POLR3H,PPM1M,PPP1R16A,PUSL1,R3HDM4,RAB15,RAB1B,RABAC1,RANGAP1,RBCK1,RBPMS2,RELA,RGL2,RPL8,RUSC1,SBF1,SELENOW,SFXN3,SHKBP1,SLC35B4,SPHK1,SPOCK2,ST3GAL3,TAGLN2,TAPBP,TBC1D25,TBCD,TIMP2,TLE5,TUBB4B,VEGFB,WDTC1,YKT6,ZNF358,ZNF48,ZNF768,ZNFX1		Factor: Msx-1; motif: NTCRTTAN	0.000107229	5644	346	TRIM44,ST13,SH3GLB1,RBM22,CNOT7,PSMD7,DAP3,MACROH2A1,KIAA0100,PAPOLA,PBRM1,NKTR,RPL14,RO60,CCDC50,NCBP3,RABEP1,SNW1,ZC3H15,KLHL20,SRSF11,MARCHF7,BCLAF1,MFAP3,UBA6,TRIP12,SMG1,TTC3,TEAD1,MINDY3,KIF1B,UFL1,TTF1,MED29,SBNO1,MEAF6,CSDE1,SMARCC1,NDUFS1,PBDC1,ALMS1,RBM5,RAD17,EIF3E,NUFIP2,PPP2R3C,DICER1,TMX3,TERF2IP,RAB2A,LZIC,VRK2,STAM2,AIFM1,TBL1X,FBXO11,USP24,TARDBP,PTBP3,USP47,SECISBP2,PHF11,VPS13C,ARHGAP10,SEC62,CAST,CCDC43,SCRN1,ENY2,PRPF4,TNPO1,SREK1,ANKRD26,YTHDC1,NAPG,UBXN4,RFC1,EMC2,DNAJA2,TM9SF4,SLC7A6OS,UBE4B,TOPBP1,IFT57,C9orf78,NSD1,SMC5,MPDZ,DZIP3,RANBP2,KIRREL1,TRIM37,SMCHD1,USO1,INIP,NAP1L1,HNRNPC,PIAS1,IQCG,AKAP11,DMXL1,PDS5B,DHX29,CKAP5,CWC22,GCFC2,DDX52,CAPN7,APAF1,APPL2,ANO6,XPNPEP3,MTREX,KIFBP,EWSR1,HERC2,IFT88,PPFIA1,DNAJC24,HNRNPA3,MSANTD2,ZNF426,TP53BP1,SELENOS,MDN1,CRBN,LRP6,RNF214,IKBIP,BBX,PAK2,SNX2,MRPL19,CHD2,WDR11,LACTB2,ATG2B,ATE1,DDX24,USP8,CCAR1,SLC35A2,ZNF609,STX2,CPLANE1,TFAM,USP16,FNDC3A,PSMD12,BBOF1,FRS2,SMNDC1,SLTM,NT5C3A,KMT2A,ZNF407,ATRX,COPB1,MED19,OXNAD1,SLMAP,RBPJ,FNBP4,GSPT2,UBXN8,ITGB1,HIVEP2,MED4,DSTN,TNRC6B,R3HCC1L,TBCA,THAP6,ARMC8,ANKIB1,RNMT,TUT4,MRPL1,SUDS3,USP37,ANKRA2,PYROXD1,AFF4,DOCK7,RASSF8,CDC5L,SRFBP1,CHUK,AFF1,ACAP2,BTAF1,CSNK1G1,IFT74,KANSL1,LIMS1,SEPTIN10,ING3,SOS2,MT-CO1,TMEM183A,DESI2,TAF1B,POLD3,RALGAPA1,SYNCRIP,ZFR,TRNT1,LPP,OSBP,SCML1,VIM,NUB1,HELQ,PTPN13,CASP3,AHCTF1,TRIP11,TTC14,MTF2,ARL14EP,SPATA5L1,RSRC2,DNAJB14,ASH1L,TAOK1,ANKRD11,SUCLG2,DNAJC8,CEP78,RBM41,DAXX,MIB1,ZNF146,RESF1,WBP4,PUS7,RUFY2,TFB2M,ZNF766,RMDN2,ELK4,ELF1,CNTRL,PARP4,RBM23,CFAP97,C6orf62,BCL10,ATAD2,HNRNPR,TRAPPC8,ISCU,HSPD1,SNRNP27,SP1,MBIP,NUDCD1,FAM76B,ZC3H13,RFX3,HSP90B1,TLE4,HERC1,TARS2,TANK,TCEAL3,MNAT1,ZRANB2,SSB,DST,WDR75,MRPS36,PAIP2,RECQL,GLYR1,SWAP70,EIF2A,KIAA1109,GABPA,SENP6,MITD1,MPHOSPH10,CRYBG3,MORC3,TRAF3IP1,SPINDOC,NUP58,UTP6,GOSR1,C2CD5,PTPN14,NIBAN1,PPWD1,UBR4,FILIP1L,GPN3,FERMT2,SEC31A,ACIN1,ZNF638,DNAJC13,SLFN5,XRCC1,CCDC77,DERA,FBXO46,CHORDC1,ARNTL,KAT6B,SENP1,SPDL1,RBM12B,NINL,MOCS2,ARFGEF2,PTPN11,VPS37B,PTP4A2,EIF3A,GOLGA5,C15orf65,LSM12,RARS1,SBDS,NEK7,FAT1,C2orf49,MRPL16,NBPF10,HMGB2,CDK7,PDCL3,DUSP6,PPTC7,CCDC28A,BUD13,EEF1A1,KLHL11,DCTN1,TMEM79,DAB2,H1-4,TMEM216,PLD5P1,MT-ND6,CPOX
Factor: KLF3; motif: CCMCRCCCNG	0.011228	1441	73	ACADVL,ACTR1A,ANKRD52,ANPEP,ARF6,B4GALT2,CALM3,CARHSP1,CDC34,CHID1,CIB1,CIRBP,CLIP3,CNPPD1,COL6A2,CRAT,CRELD2,CSNK1D,CTSZ,DDX6,DNAJB2,DVL1,ECHS1,ETFB,FAAP100,FBRSL1,FLOT1,FLOT2,GAS2L1,GDE1,GDI1,GIPC1,GPC1,H1-10,KLHDC8B,MAPK3,MFSD10,MGAT4B,MOB2,MSRB2,MYO1C,NBEAL2,NENF,NIBAN2,OAZ2,OSBPL5,PPM1M,PPP1R16A,PPP2CB,PRDX1,R3HDM4,RAB15,RABAC1,RALY,RANGAP1,RELA,SBF1,SFXN3,SLC15A3,SPHK1,SPOCK2,ST3GAL3,TAGLN2,TAPBP,TIMM13,TIMP2,TNK2,TPI1,USP35,YPEL5,ZBTB47,ZNF358,ZNF768		Factor: KLF17; motif: NGGGCGG	0.000108163	7952	467	VPS35,YME1L1,PDS5A,CSNK2A2,CNOT7,PSMD7,HDAC2,RNF216,PAPOLA,RNF115,EIF4G1,SPATS2L,RPL14,GNG12,PPP2R5E,NCBP3,RABEP1,SNW1,LARP1B,ZC3H15,KIF5B,SUZ12,MARCHF7,CREBBP,BCLAF1,MFAP3,PLPBP,UBA6,TRIP12,TMEM131,PHF14,TAX1BP1,ZNF131,IK,SMG1,WWP1,FAM171A1,KIF1B,UFL1,ANKRD13C,TUT7,RIPK1,UBE3A,PHF20L1,MBNL1,TRIO,EIF5,SUPT16H,MED29,CALU,PPP4R3B,TAF1D,VKORC1L1,INO80D,SMARCC1,SNX13,CUL3,PBDC1,YY1,MECP2,ZNF292,ALMS1,RBM5,RAD17,SF3A3,TPM4,UVRAG,AHI1,SETX,PLAA,U2SURP,APPL1,FAM120A,ABCB7,STAM2,MYO5A,ZNF318,NCL,BOD1L1,NUP153,RICTOR,TARDBP,TRUB2,LARP4,BRWD1,PTBP3,MAPK14,ATF6,ILKAP,HELZ,SECISBP2,CCNY,HCFC2,ARL6IP5,SLC25A36,CCDC43,ERC1,BAZ2A,RAB22A,ERCC3,BFAR,PRPF4,ACTR3,SREK1,GNL3L,WBP11,PDPK1,BZW2,NAPG,UBXN4,ZCCHC7,RFC1,PRRC1,CAAP1,EMC2,TM9SF4,UBE4B,TOPBP1,USP14,NSD1,MICU2,CTR9,MPDZ,DZIP3,RANBP2,CEP63,MAK16,GOLIM4,SMCHD1,INTS13,NAP1L1,HNRNPC,IQCG,ZBED4,TASOR2,TLK2,ZNF326,DMXL1,BMS1,DHX9,DHX29,CKAP5,MIER1,ZC2HC1A,RC3H1,CAPN7,APAF1,QSER1,ANO6,SMIM15,MTREX,EWSR1,HERC2,PTPRM,IFT88,YTHDC2,WDFY3,HOOK3,DNAJC24,CCDC6,ABHD2,PRDM4,OSTC,ICE1,SMARCA1,BBS4,SELENOS,CRBN,RPL21,TTC37,SPPL2A,PARN,IKBIP,BPTF,TRIP4,ACADM,NARS1,CDADC1,SNX2,NEDD1,DOCK1,OSBPL1A,ROCK1,SAFB2,ATG2B,ATE1,TBL1XR1,IPO7,ERCC6L2,BICD2,SAFB,STAG2,USP8,CCAR1,TRAPPC10,ARHGAP12,SNX6,STX2,CDK13,TFAM,MAPK9,LARS1,CDC40,FRS2,OXSR1,PABPC4,PCNT,SLTM,PEX13,SIN3A,CAPZB,UHRF1BP1L,SLC25A24,ATRX,RAB8B,RANBP1,HECTD1,OTULIN,FAM204A,ANP32B,OXNAD1,GSPT2,PAXIP1,TCAF1,MED4,CEP135,TNRC6B,ZNF708,THAP6,ARMC8,RNMT,TUT4,EXOC5,USP37,ANKRA2,AFF4,DOCK7,GPBP1,FAM177A1,KATNBL1,BTBD1,FBXW8,KLHL5,GTF2A1,TAF2,UPF3A,LSM14B,FMR1,SMAD5,NUP54,KANSL1,SEPTIN10,CD2AP,SCAF8,WDR48,SERBP1,ASXL2,CTNNAL1,SECISBP2L,EFL1,METTL2A,PPP4R3A,SET,PDCD6IP,GCC2,MIPEP,RALGAPA1,SYNCRIP,CDC42BPB,GTF2H1,VIM,NUB1,PCM1,HELQ,PTPN13,CASP3,HSPH1,ITCH,UBN2,GNAS,ECPAS,DMTF1,RBMS1,WHAMM,RB1CC1,OTUD6B,REV1,ASF1A,RSRC2,ELF2,POM121C,TAOK1,RAB14,ANKRD11,CCNT1,PTMA,WRN,CEP78,SEMA5A,MIB1,ZNF146,RESF1,POM121,WBP4,PUS7,ZNF215,RUFY2,SMARCA5,CDK11B,RYK,DOP1A,RRP15,ESCO1,ARPC2,SPAG9,CCDC186,ASNSD1,HIF1A,ZBTB1,PARP4,IRAK4,CEP350,POPDC3,RBM23,ARFGAP3,MSANTD3,TJP1,KPNA3,TRAM2,ARSK,TPP2,BAZ1B,C6orf62,SOS1,BCL10,THAP12,ATAD2,TRAPPC8,TET2,ZBTB43,CENPJ,NFE2L2,HSPD1,SNRNP27,SP1,GOLGB1,UACA,FZD7,FAM76B,RFX3,HSP90B1,KCTD9,TLE4,HERC1,TANK,CGAS,LAMC1,PDXDC1,VEZT,MNAT1,HTATSF1,SUMO2,SPEN,MRPS36,PAIP2,GIGYF2,GLYR1,FGFR1OP2,IARS2,SWAP70,SCFD1,HEXIM1,KIAA1109,GABPA,SENP6,EEA1,MPHOSPH10,CEP95,DNTTIP2,MORC3,PABPC1,TENT2,SPINDOC,XPC,SAT1,SMC3,NCK1,NIBAN1,ZNF281,SRSF4,PPIL4,SEC31A,ACIN1,METTL2B,DNAJC13,RAPGEF2,MTR,XRCC1,CCDC77,STXBP3,DERA,BZW1,PRKCI,GALNT11,RGP1,LIMA1,UIMC1,ZEB2,ARNTL,KBTBD2,KAT6B,SENP1,PRR14L,SPDL1,RBM12B,PPIB,C9orf64,HMGN2,ZNF33A,SLC39A10,PTPN11,SLAIN2,KIN,WASHC4,ENTPD7,FICD,TDRD7,ZNF322,PTP4A2,TXNRD1,ALG11,CDK9,EIF3A,GON7,GOLGA5,LTN1,NRIP1,RARS1,LEO1,DDX59,C12orf4,NEK7,ZBTB39,FAT1,C2orf49,SELENOK,KIF16B,MRPL16,HMGB2,YBX1,CDK7,STX6,BNIP2,RTF2,PDCL3,UBE2Z,FXR1,CCDC28A,ZNF493,POGLUT3,ADSS2,MRPL39,GNL3,SOCS1,SNUPN,TMEM216,CUX2
Factor: KLF3; motif: GRCCACGCCCN	4.56e-05	1170	72	ALKBH7,ARHGDIA,ARHGEF17,ARPC1B,ASAH1,ATG4D,B4GALT3,C2orf69,CARM1,CCDC24,CD99L2,CERCAM,CORO1C,DALRD3,EFEMP2,ELAC2,ERGIC3,FAM32A,FBRSL1,FKBP1B,FSCN1,FZR1,GNAI2,GNB1L,H1-0,HCFC1R1,ILVBL,ISOC2,LIMK1,MAD2L2,MAN2B2,MAP1LC3A,MBTPS1,MED16,MFSD10,MIB2,MOSPD3,NDUFAF3,NIBAN2,NTAN1,NUCB1,PARP3,PDE4A,PEX10,PIH1D1,PMM1,RAB11B,RIC8A,RIOX1,RUSC1,SBNO2,SGSM3,SLC37A4,SLC4A2,SLC5A6,SNTA1,SSBP4,STRIP1,STUB1,SYNGR2,TAPBP,TAZ,TBC1D13,TBC1D25,TFE3,TLCD5,TRADD,TSPO,TUBB6,TUFM,VPS28,ZNF865		Factor: LKLF; motif: NGGGCGG	0.000108163	7952	467	VPS35,YME1L1,PDS5A,CSNK2A2,CNOT7,PSMD7,HDAC2,RNF216,PAPOLA,RNF115,EIF4G1,SPATS2L,RPL14,GNG12,PPP2R5E,NCBP3,RABEP1,SNW1,LARP1B,ZC3H15,KIF5B,SUZ12,MARCHF7,CREBBP,BCLAF1,MFAP3,PLPBP,UBA6,TRIP12,TMEM131,PHF14,TAX1BP1,ZNF131,IK,SMG1,WWP1,FAM171A1,KIF1B,UFL1,ANKRD13C,TUT7,RIPK1,UBE3A,PHF20L1,MBNL1,TRIO,EIF5,SUPT16H,MED29,CALU,PPP4R3B,TAF1D,VKORC1L1,INO80D,SMARCC1,SNX13,CUL3,PBDC1,YY1,MECP2,ZNF292,ALMS1,RBM5,RAD17,SF3A3,TPM4,UVRAG,AHI1,SETX,PLAA,U2SURP,APPL1,FAM120A,ABCB7,STAM2,MYO5A,ZNF318,NCL,BOD1L1,NUP153,RICTOR,TARDBP,TRUB2,LARP4,BRWD1,PTBP3,MAPK14,ATF6,ILKAP,HELZ,SECISBP2,CCNY,HCFC2,ARL6IP5,SLC25A36,CCDC43,ERC1,BAZ2A,RAB22A,ERCC3,BFAR,PRPF4,ACTR3,SREK1,GNL3L,WBP11,PDPK1,BZW2,NAPG,UBXN4,ZCCHC7,RFC1,PRRC1,CAAP1,EMC2,TM9SF4,UBE4B,TOPBP1,USP14,NSD1,MICU2,CTR9,MPDZ,DZIP3,RANBP2,CEP63,MAK16,GOLIM4,SMCHD1,INTS13,NAP1L1,HNRNPC,IQCG,ZBED4,TASOR2,TLK2,ZNF326,DMXL1,BMS1,DHX9,DHX29,CKAP5,MIER1,ZC2HC1A,RC3H1,CAPN7,APAF1,QSER1,ANO6,SMIM15,MTREX,EWSR1,HERC2,PTPRM,IFT88,YTHDC2,WDFY3,HOOK3,DNAJC24,CCDC6,ABHD2,PRDM4,OSTC,ICE1,SMARCA1,BBS4,SELENOS,CRBN,RPL21,TTC37,SPPL2A,PARN,IKBIP,BPTF,TRIP4,ACADM,NARS1,CDADC1,SNX2,NEDD1,DOCK1,OSBPL1A,ROCK1,SAFB2,ATG2B,ATE1,TBL1XR1,IPO7,ERCC6L2,BICD2,SAFB,STAG2,USP8,CCAR1,TRAPPC10,ARHGAP12,SNX6,STX2,CDK13,TFAM,MAPK9,LARS1,CDC40,FRS2,OXSR1,PABPC4,PCNT,SLTM,PEX13,SIN3A,CAPZB,UHRF1BP1L,SLC25A24,ATRX,RAB8B,RANBP1,HECTD1,OTULIN,FAM204A,ANP32B,OXNAD1,GSPT2,PAXIP1,TCAF1,MED4,CEP135,TNRC6B,ZNF708,THAP6,ARMC8,RNMT,TUT4,EXOC5,USP37,ANKRA2,AFF4,DOCK7,GPBP1,FAM177A1,KATNBL1,BTBD1,FBXW8,KLHL5,GTF2A1,TAF2,UPF3A,LSM14B,FMR1,SMAD5,NUP54,KANSL1,SEPTIN10,CD2AP,SCAF8,WDR48,SERBP1,ASXL2,CTNNAL1,SECISBP2L,EFL1,METTL2A,PPP4R3A,SET,PDCD6IP,GCC2,MIPEP,RALGAPA1,SYNCRIP,CDC42BPB,GTF2H1,VIM,NUB1,PCM1,HELQ,PTPN13,CASP3,HSPH1,ITCH,UBN2,GNAS,ECPAS,DMTF1,RBMS1,WHAMM,RB1CC1,OTUD6B,REV1,ASF1A,RSRC2,ELF2,POM121C,TAOK1,RAB14,ANKRD11,CCNT1,PTMA,WRN,CEP78,SEMA5A,MIB1,ZNF146,RESF1,POM121,WBP4,PUS7,ZNF215,RUFY2,SMARCA5,CDK11B,RYK,DOP1A,RRP15,ESCO1,ARPC2,SPAG9,CCDC186,ASNSD1,HIF1A,ZBTB1,PARP4,IRAK4,CEP350,POPDC3,RBM23,ARFGAP3,MSANTD3,TJP1,KPNA3,TRAM2,ARSK,TPP2,BAZ1B,C6orf62,SOS1,BCL10,THAP12,ATAD2,TRAPPC8,TET2,ZBTB43,CENPJ,NFE2L2,HSPD1,SNRNP27,SP1,GOLGB1,UACA,FZD7,FAM76B,RFX3,HSP90B1,KCTD9,TLE4,HERC1,TANK,CGAS,LAMC1,PDXDC1,VEZT,MNAT1,HTATSF1,SUMO2,SPEN,MRPS36,PAIP2,GIGYF2,GLYR1,FGFR1OP2,IARS2,SWAP70,SCFD1,HEXIM1,KIAA1109,GABPA,SENP6,EEA1,MPHOSPH10,CEP95,DNTTIP2,MORC3,PABPC1,TENT2,SPINDOC,XPC,SAT1,SMC3,NCK1,NIBAN1,ZNF281,SRSF4,PPIL4,SEC31A,ACIN1,METTL2B,DNAJC13,RAPGEF2,MTR,XRCC1,CCDC77,STXBP3,DERA,BZW1,PRKCI,GALNT11,RGP1,LIMA1,UIMC1,ZEB2,ARNTL,KBTBD2,KAT6B,SENP1,PRR14L,SPDL1,RBM12B,PPIB,C9orf64,HMGN2,ZNF33A,SLC39A10,PTPN11,SLAIN2,KIN,WASHC4,ENTPD7,FICD,TDRD7,ZNF322,PTP4A2,TXNRD1,ALG11,CDK9,EIF3A,GON7,GOLGA5,LTN1,NRIP1,RARS1,LEO1,DDX59,C12orf4,NEK7,ZBTB39,FAT1,C2orf49,SELENOK,KIF16B,MRPL16,HMGB2,YBX1,CDK7,STX6,BNIP2,RTF2,PDCL3,UBE2Z,FXR1,CCDC28A,ZNF493,POGLUT3,ADSS2,MRPL39,GNL3,SOCS1,SNUPN,TMEM216,CUX2
Factor: KLF3; motif: GRCCRCGCCCN	5.5e-05	737	51	ALKBH7,ASAH1,ATG4D,ATP5ME,B4GALT3,CARM1,CCDC24,CD99L2,CERCAM,CORO1C,EFEMP2,FBRSL1,FKBP1B,FSCN1,FZR1,GNAI2,HCFC1R1,ILVBL,LIMK1,MAD2L2,MAN2B2,MAP1LC3A,MBTPS1,MED16,MIB2,MOSPD3,NDUFAF3,NIBAN2,NTAN1,NUCB1,PDE4A,PEX10,PMM1,RAB11B,RIC8A,RIOX1,RUSC1,SBNO2,SLC37A4,SLC4A2,STRIP1,SYNGR2,TAPBP,TAZ,TFE3,TMUB1,TRADD,TUBB6,TUFM,VPS28,ZNF865		Factor: HMX2; motif: NCAMTTAAN	0.000108163	4167	266	COPA,VPS35,TRIM44,ARIH2,ST13,XRCC5,SH3GLB1,PDS5A,RARS2,RBM22,SF3B1,SRPK1,PBRM1,RNF115,DHX36,RPL14,RO60,RABEP1,SNW1,LARP1B,ZC3H15,MARCHF7,CREBBP,UBA6,TRIP12,RPF1,TTC3,WWP1,UFL1,ANKRD13C,UBE2K,TTF1,PHF20L1,COPB2,CALU,XIAP,SBNO1,MEAF6,VKORC1L1,CSDE1,NDUFS1,SNX13,CUL3,ALMS1,WAC,SEC23IP,EIF3E,NUFIP2,SYNJ2,PLAA,DICER1,TMX3,TERF2IP,GLG1,MYO5A,NCL,EXTL2,BOD1L1,FBXO11,NUP153,FBH1,LARP4,XRN1,VPS13C,CAST,SLK,SCRN1,ENY2,TATDN1,NUBP1,SYF2,TNPO1,ANKRD26,WBP11,NAPG,CAAP1,FKTN,CDC42BPA,UBE4B,IFT57,UGGT2,ZCCHC8,MPDZ,HNRNPC,ENOX2,TASOR2,STRN3,CWC22,GCFC2,CAPN7,XPNPEP3,KIFBP,ATP11B,EWSR1,TGS1,HERC2,PPFIA1,YTHDC2,DNAJC24,CCDC6,ABHD2,UTP14A,TP53BP1,MDN1,OSBPL11,TTC37,TRIP4,ACADM,CDADC1,BBX,PAK2,SENP7,WDR11,HMGXB3,ATE1,TBL1XR1,DDX24,SCRN3,USP8,TRAPPC10,STX2,CPLANE1,FNDC3A,PSMD12,MAPK9,DNAJC21,SMNDC1,SLTM,METTL25,CCDC66,SLC25A24,COPS2,MED19,FAM204A,SNX3,SLMAP,FNBP4,UBXN8,ITGB1,SUCLG1,MED4,CEP135,TNRC6B,ZNF708,ARMC8,SUDS3,RPGRIP1L,HP1BP3,FAM177A1,R3HDM2,FBXW8,DYNC2I1,ACAP2,CSNK1G1,BRIX1,IFT74,LIMS1,BDP1,SCAF8,WDR48,SERBP1,FER,EFL1,TAF1B,SET,PDCD6IP,HELQ,HSPH1,TMF1,GTF2H3,ERGIC2,ITCH,AHCTF1,FYN,UBN2,ECPAS,FBXO34,ERBIN,CCNT1,EIF4G3,CEP78,RBM41,GTF2I,ALKBH1,RUFY2,SMARCA5,TMEM184C,DOP1A,PUM3,SPAG9,ZNF766,MTIF2,PALM2AKAP2,ELF1,KPNA4,IRAK4,CEP350,KIAA1586,MSANTD3,ARSK,TMX4,TET2,TYW3,NFE2L2,NUDCD1,ZC3H13,CCDC59,TLE4,TARS2,MNAT1,WDR75,GIGYF2,FGFR1OP2,SCFD1,SPTY2D1,CENPQ,KIAA1109,SENP6,DNTTIP2,NOC3L,TENT2,ZNF829,NUP58,UTP6,SAT1,ANKRD36,LEMD3,MIA2,SNTB2,SEC31A,METTL2B,MYSM1,MTR,CHORDC1,KAT6B,SENP1,PRR14L,TVP23B,PPIB,MOCS2,C9orf64,EPS8,ZNF621,TXNRD1,ALG11,PGAM1,PRPF18,C15orf65,NEK3,LSM12,NEK7,FAT1,BUB1B,C2orf49,KIF16B,ACBD5,HMGB2,CDK7,GEM,CCDC28A,ZNF493,BUD13,FBF1,H2BC12,TMSB4X,H1-4
Factor: KLF3; motif: NNNNNNGGGCGGGGCNNGN	5.05e-27	7770	422	ABCA2,ABCF3,ABHD8,ACD,ACTR1A,ACTR1B,ADGB,AGPAT1,AIP,AK6,AKR1A1,ALDH1B1,ALKBH7,ALYREF,AMER1,ANAPC11,ANKRD35,ANKRD52,ANKRD54,ANPEP,AP1B1,AP1M1,AP1S1,AP2A2,APEH,ARF6,ARHGDIA,ARHGEF17,ARMC7,ARPC1B,ARSA,ASAH1,ATG4B,ATG4D,ATOX1,ATP13A2,ATP1A1,ATP2B2,ATP5ME,ATP6V0A1,ATPAF2,ATXN7L3,AUP1,B4GALT2,B4GALT3,B4GALT7,BAD,BOP1,BSG,BTBD2,BTG3,C11orf68,C1orf216,C1QTNF2,C20orf27,CALM3,CAMK2N2,CANT1,CARM1,CBX6,CCDC24,CCND3,CCT7,CD2BP2,CD81,CD99L2,CDC34,CDC37,CDC42EP1,CDK10,CELF4,CELSR3,CENPB,CEP170B,CHCHD5,CHMP1A,CHPF2,CIB1,CIB2,CIRBP,CLSTN1,CLTB,CMTM3,CNPPD1,COL6A2,COMMD4,COPRS,CORO1B,CORO1C,COX7C,CPSF7,CRAT,CREB3,CRELD2,CSNK1D,CTSZ,CYB5R1,DALRD3,DDRGK1,DDX6,DEGS1,DESI1,DEXI,DGCR2,DLGAP4,DNAJB2,DNAJC5,DOCK6,DVL1,DYNLL2,ECHS1,EEF1A2,EFEMP2,EHBP1L1,EIF3B,EIF3D,ELAC2,ELMOD2,ELOVL1,EMC10,EPN1,ERGIC3,ETFB,FAAP100,FAM189B,FAM219B,FBLN5,FBRS,FBRSL1,FBXL15,FBXW4,FCHSD1,FKBP10,FKBP1B,FLNA,FLOT1,FLOT2,FNDC4,FOXP4,FUOM,GALK1,GAS2L1,GDI1,GEMIN4,GGA1,GIPC1,GM2A,GMPPA,GNAI2,GNS,GPC1,GRAMD1A,GRINA,GRK6,GTF3C5,GTPBP1,GUCD1,GYG2,H1-10,HDAC10,HMGA1,HPS1,HRAS,HSF1,HSPG2,HYI,IFI27L2,IGSF8,ILK,INPP1,INPPL1,ISOC2,JAGN1,KCTD11,KCTD17,KCTD2,KDELR1,KEAP1,KLHDC8B,KXD1,LAMTOR5,LDLRAP1,LEMD2,LETM1,LHFPL3,LIMK1,LRP10,LRPAP1,LTBP3,MAD2L2,MAGED2,MAN2B2,MAP1LC3A,MAP7D1,MAPK3,MARCHF2,MARCHF9,MBOAT7,MED16,MEIS3,MELTF,MEX3D,MFSD10,MFSD5,MGAT4B,MGRN1,MIB2,MICAL1,MLF2,MOSPD3,MPRIP,MRGBP,MRPL55,MRPS26,MRPS28,MTMR9,MYADM,MYL6B,MYL9,MYO1C,NACC1,NAT14,NAXE,NCKIPSD,NDUFA10,NDUFAF3,NIBAN2,NISCH,NME3,NMRAL1,NR1H2,NRIP3,NSMF,NT5C3B,NTAN1,NUCB1,NUDT22,NUSAP1,NXF1,NXPH4,NXT2,OAZ2,OGFR,OSBPL5,OTUB1,PACS2,PARP6,PCBP4,PDE4A,PDLIM4,PDXK,PEA15,PEX10,PHB,PHLDA2,PHLDA3,PIM2,PIN1,PLA2G15,PLCB3,PLCD3,PLD2,PLOD1,PLPPR2,PMM1,PMVK,PNPLA2,POLR2E,POLR3H,POP5,PORCN,PPM1F,PPP1CC,PPP2CB,PRADC1,PRDX1,PRKACA,PRKAG1,PRMT1,PSME2,PTGES2,PTPN23,PUSL1,R3HDM4,RAB11B,RAB15,RAB1B,RAB32,RABAC1,RABGEF1,RABL6,RALY,RBCK1,RBPMS2,RELA,RGL2,RHBDD2,RHOT2,RIC8A,RILP,RING1,RMDN3,RNF26,ROM1,RPL36,RPP25L,RTL6,RUSC1,RXRB,S100A11,S100A16,SBF1,SBNO2,SCAMP4,SCN1B,SEC13,SEMA6C,SETD1A,SFXN3,SGSM2,SHISA5,SHKBP1,SIN3B,SIRT6,SLC25A23,SLC25A39,SLC2A4RG,SLC35B4,SLC35C2,SLC37A4,SLC4A2,SLC4A3,SLC50A1,SLC5A6,SLC66A2,SLC6A8,SLC9A3R1,SMPD1,SNTA1,SNX11,SNX17,SPCS3,SPG7,SSBP4,ST3GAL3,ST6GALNAC4,STARD3,STIP1,STK25,STUB1,SURF2,SYDE1,SYMPK,SYNGR2,TAPBP,TAX1BP3,TBC1D13,TBCC,TBCD,TCEA2,TEAD2,THEMIS2,TIMM13,TIMP2,TLE5,TMEM134,TMEM167B,TMEM179B,TMEM184B,TMEM200B,TMEM222,TMEM54,TMUB1,TNK2,TNNT1,TOLLIP,TOR1A,TOX4,TPGS2,TRAPPC3,TRIM28,TRIM41,TRIR,TRPM4,TSPAN17,TSPAN9,TSPO,TTC31,TUBB4B,TUBB6,TUBG1,U2AF2,UAP1L1,UBE2E1,UBE2L3,UBXN6,UFD1,UQCRC1,USF2,USP35,VAMP3,VAT1,VEGFB,VPS28,VPS4A,WDTC1,WFS1,WIPF2,XYLT2,YIF1B,YKT6,YPEL5,YTHDF1,ZBTB45,ZBTB47,ZNF358,ZNF48,ZNF703,ZNF768,ZNF865,ZNFX1,ZPR1		Factor: MYBL1; motif: NNAACCGTTAA	0.000109034	519	50	PPP4R2,MARCHF7,ARHGEF12,SUPT16H,NDUFS1,WAC,VIRMA,DNAJA2,CEP63,ZC2HC1A,HOOK3,AKAP9,IKBIP,FNDC3A,SUPV3L1,OTULIN,YAP1,GSPT2,UBXN8,CEP135,ZBTB38,LSM14B,SEPTIN10,LPIN2,CCDC58,VIM,FYN,ASF1A,EIF4G3,RBM41,ZNF146,ALKBH1,POM121,PUM3,HNRNPR,CENPJ,ZNF830,IFT81,CEP95,CRYBG3,SAP30,PPWD1,LIMA1,KIDINS220,MOCS2,GOLGA5,C12orf4,YBX1,FXR1,TMEM216
Factor: KLF3; motif: NNNNNNGGGCGGGGCNNGN; match class: 1	1.49e-27	3803	262	ABCA2,ABCF3,ACD,ACTR1B,ALDH1B1,ALKBH7,ANKRD35,ANKRD54,AP1S1,AP2A2,APEH,ARHGDIA,ARHGEF17,ARMC7,ARPC1B,ARSA,ATG4B,ATG4D,ATP13A2,ATP1A1,ATP2B2,ATP5ME,AUP1,B4GALT2,B4GALT7,BAD,BOP1,BSG,C11orf68,C1QTNF2,CALM3,CAMK2N2,CARM1,CCDC24,CCND3,CD81,CD99L2,CDC34,CDC42EP1,CELSR3,CEP170B,CHMP1A,CIB1,CIB2,CLSTN1,CMTM3,COL6A2,COPRS,CORO1B,CORO1C,CRAT,CREB3,CRELD2,CSNK1D,CTSZ,CYB5R1,DDX6,DESI1,DGCR2,DLGAP4,DNAJC5,DOCK6,DVL1,DYNLL2,ECHS1,EEF1A2,EFEMP2,EHBP1L1,EIF3B,ELMOD2,EPN1,ERGIC3,ETFB,FBLN5,FBRSL1,FCHSD1,FLNA,FLOT1,FOXP4,FUOM,GALK1,GDI1,GGA1,GIPC1,GM2A,GMPPA,GNS,GPC1,GRAMD1A,GRINA,GRK6,GUCD1,HDAC10,HMGA1,HRAS,HSF1,HSPG2,HYI,IFI27L2,IGSF8,ILK,INPPL1,ISOC2,JAGN1,KCTD11,KCTD17,KCTD2,KEAP1,LDLRAP1,LEMD2,LETM1,LHFPL3,LIMK1,LRP10,LTBP3,MAD2L2,MAN2B2,MAP1LC3A,MAP7D1,MAPK3,MARCHF2,MARCHF9,MBOAT7,MED16,MELTF,MEX3D,MFSD5,MGAT4B,MGRN1,MICAL1,MRGBP,MRPL55,MRPS26,MYADM,MYL6B,MYL9,MYO1C,NACC1,NAT14,NAXE,NDUFAF3,NIBAN2,NME3,NR1H2,NRIP3,NSMF,NT5C3B,NTAN1,NXF1,NXPH4,OAZ2,OGFR,PACS2,PCBP4,PDXK,PEA15,PEX10,PHLDA2,PHLDA3,PIM2,PIN1,PLA2G15,PLCB3,PLCD3,PLD2,PLPPR2,PMM1,PNPLA2,POLR3H,PPP1CC,PPP2CB,PRADC1,PRKACA,PRMT1,PTGES2,PTPN23,PUSL1,R3HDM4,RAB11B,RAB1B,RAB32,RABAC1,RALY,RBCK1,RBPMS2,RELA,RGL2,RIC8A,RILP,RMDN3,ROM1,RPL36,RPP25L,RTL6,RXRB,SBF1,SBNO2,SETD1A,SFXN3,SGSM2,SHISA5,SIN3B,SLC25A39,SLC2A4RG,SLC35C2,SLC4A3,SLC50A1,SLC5A6,SLC66A2,SLC9A3R1,SMPD1,SNTA1,ST3GAL3,ST6GALNAC4,STK25,STUB1,SYDE1,SYNGR2,TAX1BP3,TBC1D13,TBCC,TBCD,TEAD2,THEMIS2,TIMP2,TLE5,TMEM134,TMEM179B,TMEM184B,TMEM54,TMUB1,TNK2,TOLLIP,TOR1A,TOX4,TRIM28,TRIM41,TSPAN17,TSPAN9,TSPO,TUBB4B,TUBB6,U2AF2,UAP1L1,UBE2L3,UBXN6,USF2,USP35,VAMP3,VEGFB,VPS4A,WFS1,XYLT2,YKT6,YPEL5,ZBTB45,ZNF358,ZNF48,ZNF703,ZNF768,ZNF865,ZNFX1		Factor: E2F-2; motif: NTTTTGGCGCCAWWWN; match class: 1	0.000109202	4809	301	VPS35,ARIH2,PDS5A,CNOT7,HDAC2,PPP4R2,ARGLU1,PAPOLA,SRPK1,PBRM1,NKTR,SFPQ,SPATS2L,DHX36,RPL14,NOL10,RABEP1,LARP1B,KLHL20,KIF5B,SRSF11,SUZ12,MARCHF7,BCLAF1,TRIP12,TMEM131,PHF14,ZNF131,IK,BRD7,WWP1,SEPTIN7,KIF1B,UFL1,RIPK1,UBE3A,SON,MBNL1,EIF5,MED29,CALU,PPP4R3B,PTPN12,MON2,IPO5,SMARCC1,NDUFS1,YY1,MECP2,ALMS1,STAM,EIF3E,NUFIP2,AHI1,PPP2R3C,RNASEH2B,SYNJ2,PLAA,DICER1,APPL1,ABCB7,NCL,EXTL2,NUP153,GMEB1,TRUB2,BRWD1,MAPK14,PHF11,VPS13C,TNPO3,SLC25A36,ERC1,ENY2,TRPM7,ERCC3,BFAR,SREK1,ANKRD26,PDPK1,NAPG,ZCCHC7,RFC1,PRRC1,EMC2,UBE4B,TOPBP1,C9orf78,ZCCHC8,CTR9,STAG1,CEP63,ARPC5,TRIM37,GOLIM4,SMCHD1,HNRNPC,ENOX2,PIAS1,ZBED4,TASOR2,ZNF326,DMXL1,PDS5B,DHX9,GCFC2,DDX52,APAF1,APPL2,ANO6,ATP11B,EWSR1,TGS1,PTPRM,PPFIA1,PRDM4,ICE1,SMARCA1,OSBPL11,ZMYND11,KDM5B,IKBIP,BPTF,NARS1,CDADC1,ATG14,NEDD1,WDR11,ODR4,ATE1,IPO7,ERCC6L2,DDX24,SCRN3,STAG2,URI1,CCAR1,CEP295,TRAPPC10,ARHGAP12,TFAM,USP16,FNDC3A,BBOF1,CDC40,FRS2,ZZEF1,PABPC4,PCNT,SIN3A,SUPV3L1,UHRF1BP1L,SLC25A24,ATRX,DNAJC7,CRPPA,HECTD1,OTULIN,FAM204A,SLMAP,RBPJ,GSPT2,TCAF1,ZNF708,THAP6,RPGRIP1L,HP1BP3,GPBP1,KATNBL1,FBXW8,KLHL5,PCGF6,RSL24D1,LSM14B,FMR1,DPM1,SMAD5,CSNK1G1,KANSL1,SERBP1,ASXL2,ING3,CTNNAL1,CCDC58,CEP170,PPP4R3A,SET,GTF2H1,VIM,ERGIC2,ITCH,TRIP11,UBN2,DMTF1,ARHGAP17,WHAMM,PNN,ERBIN,OTUD6B,REV1,ZNF644,PTMA,SUCLG2,NSUN2,DNAJC8,ZNF148,CEP78,DAXX,GTF2I,MIB1,ZNF146,WBP4,SMARCA5,CDK11B,TFB2M,RYK,TMEM184C,RRP15,SETD2,ZNF766,GMPS,CNTRL,IRAK4,TPP2,BAZ1B,QTRT2,ATAD2,TMX4,KMT5A,HSPD1,ZNF830,SP1,CEPT1,UACA,NUDCD1,ZC3H13,RFX3,TPR,TLE4,HERC1,HSPA9,E2F3,CGAS,LAMC1,CEBPZ,HEXIM1,EIF2A,SPTY2D1,CENPQ,MORC3,SAP30,TRAF3IP1,SPINDOC,NUP58,SAT1,C2CD5,SMC3,ARID4A,ZNF281,LEMD3,SNTB2,FERMT2,ZNF638,EDEM3,FCHO2,RGP1,ZEB2,DBF4,TVP23B,RBM12B,UTP11,EIF4B,HMGN2,ZNF33A,SLAIN2,PTMS,SLC35G2,PGAM1,CDK9,PRPF18,LTN1,C15orf65,NRIP1,PMM2,NCR3LG1,SBDS,TAF4B,ZBTB39,FAT1,MRPL16,ARPC3,CDK7,RTF2,RPL23A,ZNF493,H2BC12,H1-4,DPP10,BIVM-ERCC5,MT-ND6,AMOTL2
Factor: KLF8; motif: NGGGGTGYGG	0.00047202	1601	87	ACADVL,ANKRD35,ANKRD52,AP1S1,AP2A2,APEH,ASAH1,ATG4D,ATOX1,ATP5ME,AURKAIP1,C11orf68,C20orf27,C2orf69,CDC42EP1,CLEC11A,COG4,COMMD5,DCTN2,DYNLL2,ECHS1,EFEMP2,EHBP1L1,ELOVL1,EMC10,FBRSL1,FUOM,GGA1,GJC2,GNB1L,GRAMD1A,IGFBP4,KCTD11,KCTD2,KIAA1191,LIMK1,MBOAT7,MELTF,MFSD10,MIIP,MYL9,MYO1C,NBEAL2,NDUFB11,NENF,NUSAP1,OAZ2,PDZD11,PEA15,PIM2,PLPPR2,PNPLA2,POLR2C,PPM1F,PPP2R5B,PRKACA,PSKH1,PTPN23,RAB15,RNF220,RPL7,RRP1,S100A16,SHKBP1,SNTA1,SRC,SRRM3,STIM1,STRIP1,SURF2,TBC1D25,TBCC,TEAD2,TIMM13,TIMP2,TNNT1,TP53I3,TSPAN17,TSR2,TUSC2,VAT1,VPS28,VPS4A,ZBTB45,ZBTB47,ZNF571,ZPR1		Factor: Egr-1; motif: GCGGGGGCGG; match class: 1	0.000112587	3573	233	YME1L1,RBM22,WIPI2,CNOT7,HDAC2,RNF216,KIAA0100,SRPK1,NKTR,SFPQ,EIF4G1,GNG12,CCDC50,PPP2R5E,RABEP1,LARP1B,KIF5B,MIA3,CREBBP,TMEM131,PHF14,BRD7,WWP1,TEAD1,FAM171A1,SON,CAMTA1,TRIO,EIF5,MEAF6,PTPN12,INO80D,YY1,EIF3E,SETX,DICER1,FAM120A,MYO5A,ZNF318,NCL,PPP3CA,USP24,NUP153,GMEB1,RICTOR,TRUB2,FBH1,MAP3K2,BRWD1,PTBP3,HELZ,HCFC2,SEC62,MFN1,PRDX5,ARHGAP21,NUBP1,PDPK1,EMC2,DNAJA2,CDC42BPA,C9orf78,NSD1,ZCCHC8,MPDZ,STAG1,KIRREL1,SMCHD1,MED13L,ZBED4,PDS5B,DHX9,CCSER2,MIER1,ZC2HC1A,QSER1,ANO6,ATP11B,JAK1,IFT88,PPFIA1,WDFY3,HOOK3,PURB,SMARCA1,UBE2Q2,BPTF,SENP7,SNX2,DOCK1,SAFB2,ATG2B,TBL1XR1,SAFB,ARHGAP12,CDK13,FNDC3A,CDC40,PDZD8,OXSR1,PCNT,SIN3A,XPO4,UHRF1BP1L,KMT2A,RAB8B,HECTD1,YAP1,ANP32B,RBPJ,PAXIP1,ITGB1,TDRD3,HIVEP2,DSTN,EXOC5,BTBD7,HP1BP3,R3HDM2,FBXW8,KLHL5,ZNF800,GTF2A1,LSM14B,CDC5L,SGMS1,AFF1,CSNK1G1,KANSL1,SEPTIN10,LPIN2,SCAF8,SERBP1,ASXL2,CTNNAL1,SET,SYNCRIP,CDC42BPB,VIM,PCM1,PTPN13,CASP3,EP300,GNAS,MSL3,FBXO34,ERBIN,ELF2,RAB14,PTMA,NSUN2,WRN,CEP78,SEMA5A,PUS7,JUN,RYK,AGO2,SPAG9,CCDC186,RMDN2,ELK4,SAMD8,CNTRL,PDCD10,POPDC3,ATP5PD,ARFGAP3,MSANTD3,TJP1,KPNA3,TRAM2,CFAP97,TPP2,TRAPPC8,TET2,KIAA0232,NFE2L2,SP1,MID2,FZD7,HSP90B1,TARS2,LAMC1,SUMO2,SSB,NIFK,MIER3,HEXIM1,ZC3H7A,GABPA,EEA1,MORC3,SAP30,SMC3,NCK1,CCNYL1,NIBAN1,PPIL4,FERMT2,DNAJC13,PRR3,RAPGEF2,PRKCI,GALNT11,RGP1,TCEA1,ZEB2,KBTBD2,KAT6B,NINL,IGF2R,MOCS2,EIF4B,HMGN2,PTPN11,PTMS,ISG20L2,PGAM1,CDK9,GOLGA5,DDX59,ZBTB39,KIF16B,HMGB2,YBX1,GEM,RTF2,PPTC7,ADSS2,PFN2,SNUPN,CUX2
Factor: KROX; motif: CCCGCCCCCRCCCC	4.12e-15	7866	387	ABCA2,ABCF3,ABHD8,ACADVL,ACD,ACTR1A,ACTR1B,ACVRL1,ADGB,ADRM1,AK2,AK6,ALKBH7,AMER1,ANKRD52,ANKRD54,AP1S1,AP2A1,AP2A2,AP2M1,APEH,ARFRP1,ARHGDIA,ARHGEF17,ARMC7,ARPC1B,ARSA,ASAH1,ATG4B,ATG4D,ATOX1,ATP13A2,ATP1A1,ATP2B2,ATP5ME,ATP6AP2,ATP6V0A1,ATPAF2,ATXN7L3,AURKAIP1,B4GALT2,B4GALT3,B4GALT7,BAD,BRD2,BSG,BTBD2,BTG3,C11orf68,C1QTNF2,C20orf27,C2orf69,CACNB3,CAMK1,CAMK2N2,CANT1,CARM1,CBX6,CCDC24,CCND3,CD81,CD99L2,CDC37,CDC42EP1,CDK10,CELSR3,CEP170B,CHP1,CHPF,CHPF2,CIB1,CIB2,CLIP3,CLTB,CMTM3,CNPPD1,COL6A2,COMMD4,COMMD5,COPRS,CORO1B,CORO1C,COX7C,CPSF7,CRAT,CREBL2,CRELD2,CSNK1D,CST3,DDX6,DEGS1,DELE1,DESI1,DIRAS1,DLG4,DLGAP4,DMAC1,DNAJC5,DOCK6,DVL1,DYNLL2,ECHS1,EEF1A2,EFEMP2,EHBP1L1,EIF3B,EMC10,ERBB2,ESS2,ETFB,FAAP100,FAM189B,FBRS,FBRSL1,FBXL15,FBXW4,FCGRT,FCHSD1,FKBP1B,FLNA,FLOT1,FLOT2,FNDC4,FOXP4,FUOM,FURIN,FZR1,GALK1,GAS2L1,GCC1,GDI1,GEMIN4,GGA1,GIPC1,GJC2,GM2A,GMPPA,GPC1,GRAMD1A,GRINA,GRK6,GUCD1,GYG2,H1-10,HMGA1,HPS1,HRAS,HSPG2,HYI,IFI27L2,IGFBP4,ILVBL,INPP1,INPPL1,ISOC2,JAGN1,KCTD11,KCTD17,KCTD2,KEAP1,KIAA1191,KLHDC8B,LCMT1,LDLRAP1,LEMD2,LHFPL3,LIMK1,LRP10,LRPAP1,LSR,LTBP3,LYPLA2,MAD2L2,MAEA,MAN2B2,MAP1LC3A,MAP7D1,MAPK3,MARCHF9,MBOAT7,MED16,MEIS3,MELTF,MEX3D,MFSD10,MFSD5,MGAT4B,MGRN1,MIB2,MICAL1,MIIP,MLF2,MORN4,MOSPD3,MRGBP,MRPL37,MSRB2,MYL6B,MYL9,MYO1C,NACC1,NAT14,NAXE,NDUFB11,NDUFS8,NIBAN2,NISCH,NME3,NOB1,NR1H2,NRIP3,NSMF,NT5C3B,NTAN1,NUBP2,NUCB1,NUDT17,NUDT22,NUP188,NXPH4,OGFR,OSBPL5,OXLD1,PACS2,PARP6,PCBP4,PDE4A,PDLIM4,PDXK,PEA15,PES1,PEX10,PGAM5,PHETA1,PHLDA2,PHLDA3,PIM2,PJA1,PLA2G15,PLCB3,PLCD3,PLD2,PLPPR2,PMM1,PNPLA2,POLR2C,POLR2E,POMK,PPM1M,PPP1CC,PPP1R12C,PPP1R9B,PPP2CB,PRCP,PRKACA,PRMT1,PSKH1,PTGES2,PTP4A3,PUSL1,R3HDM4,RAB11B,RAB15,RAB1B,RAB32,RABGEF1,RABL6,RALY,RANBP3,RBCK1,RBPMS2,RELA,RGL2,RILP,RING1,RIOX1,RNF220,ROM1,RPL7,RPL8,RPP25L,RRP1,RUSC1,RXRB,SBF1,SBNO2,SCN1B,SCRN2,SELENOW,SETD1A,SGSM2,SH3GL1,SHISA4,SHISA5,SHKBP1,SIN3B,SLC22A17,SLC25A39,SLC2A4RG,SLC39A1,SLC4A3,SLC50A1,SLC5A6,SLC66A2,SLC6A8,SMPD1,SNTA1,SNX11,SPG7,SPOCK2,SRC,SRP68,SRRM3,SSBP4,SSR2,ST3GAL3,ST6GALNAC4,STIM1,STIP1,STK25,STRAP,STUB1,SUMF2,SURF2,SYDE1,SYMPK,SYNGR2,TAF15,TAF1C,TAGLN2,TAPBP,TAX1BP3,TBC1D13,TBC1D25,TBCC,TBCD,TEAD2,THEMIS2,TIMP2,TLE5,TMED3,TMEM127,TMEM134,TMEM167B,TMEM54,TMUB1,TNK2,TOLLIP,TOX4,TPD52L2,TPGS2,TRAPPC3,TRIM28,TRIM41,TRIR,TRPM4,TRPV4,TSPAN17,TSPAN9,TSPYL1,TUBB4B,TUBB6,TUSC2,U2AF2,UAP1L1,UBE2E1,UBXN6,UCK1,USF2,USP35,VAMP3,VEGFB,VPS4A,WDTC1,WFS1,XYLT2,YIF1B,YPEL5,ZBTB47,ZNF358,ZNF571,ZNF703,ZNF768,ZNF865,ZNFX1,ZNHIT1,ZPR1		Factor: AP2; motif: GCCYGSGGSN	0.000113162	10120	577	VPS35,TRIM44,ARIH2,ST13,SH3GLB1,PDS5A,CAPRIN1,RBM22,CSNK2A2,WIPI2,PSMD7,PPP4R2,DAP3,ARFGEF1,RNF216,KIAA0100,SF3B1,PAPOLA,SRPK1,NKTR,SFPQ,RNF115,EIF4G1,SPATS2L,SENP5,RPL14,GNG12,RO60,NOL10,CCDC50,PPP2R5E,NCBP3,RABEP1,LARP1B,ZC3H15,KLHL20,KIF5B,MIA3,MARCHF7,CREBBP,BCLAF1,PLPBP,UBA6,TRIP12,TMEM131,TAX1BP1,BRD7,SMG1,DLG1,WWP1,SEPTIN7,TEAD1,FAM171A1,KIF1B,UBR5,ANKRD13C,RIPK1,UBE3A,UBE2K,MCM3AP,ARHGEF12,TTF1,CAMTA1,PHF20L1,MBNL1,TRIO,EIF5,CALU,TAF1D,MEAF6,VKORC1L1,MYO1B,INO80D,IPO5,SMARCC1,NDUFS1,VPS13D,SNX13,CUL3,YY1,MECP2,VIRMA,CDK12,UVRAG,AHI1,SETX,RNASEH2B,SYNJ2,DICER1,KIF13A,TERF2IP,APPL1,RAB2A,FAM120A,LZIC,STAM2,MYO5A,TOP1,ZNF318,TBL1X,PPP3CA,BOD1L1,USP24,NUP153,RICTOR,TARDBP,TRUB2,FBH1,LARP4,MAP3K2,BRWD1,PTBP3,MAPK14,ILKAP,HELZ,USP47,HCFC2,VPS13C,ARHGAP10,SLC25A36,INPP4A,CCDC43,ERC1,SLK,ENY2,RAB22A,MFN1,TATDN1,PRDX5,PRPF4,ARHGAP21,RAB10,ACTR3,TNPO1,GNL3L,MRPL9,PDPK1,BZW2,UBXN4,ZCCHC7,CAAP1,DNAJA2,CDC42BPA,UBE4B,USP14,C9orf78,NSD1,MICU2,ZCCHC8,ERCC8,MPDZ,STAG1,CEP63,KIRREL1,USP33,DNAJC1,ARPC5,SNAPC3,TRIM37,GOLIM4,SMCHD1,INTS13,INIP,MED13L,NAP1L1,HNRNPC,PIAS1,MPP5,ZBED4,TASOR2,TLK2,STRN3,AKAP11,ZNF326,BAG4,DMXL1,PDS5B,DHX29,CKAP5,CCSER2,MIER1,GCFC2,ZC2HC1A,DDX52,RC3H1,CAPN7,APPL2,ANO6,XPNPEP3,MTREX,KIFBP,ATP11B,JAK1,EWSR1,TGS1,SEC63,HERC2,PTPRM,IFT88,PPFIA1,WDFY3,TIMM44,HOOK3,ABHD2,PURB,PRDM4,MSANTD2,ICE1,TMEM117,SMARCA1,NDUFAF2,BBS4,SELENOS,OSBPL11,ZMYND11,LRP6,NCOA2,UBE2Q2,PARN,FBN1,RNF214,KDM5B,BPTF,TLN1,NARS1,BBX,PAK2,ATG14,SNX2,DOCK1,LACTB2,OSBPL1A,ROCK1,HMGXB3,SAFB2,ATG2B,ATE1,TBL1XR1,DDX24,BICD2,SAFB,STAG2,CCAR1,SLC35A2,ZNF609,TRAPPC10,SNX6,STX2,CDK13,FNDC3A,PSMD12,BBOF1,MAPK9,DNAJC21,SMC6,CDC40,FRS2,PDZD8,OXSR1,UHMK1,PABPC4,PCNT,SLTM,SIN3A,XPO4,CAPZB,UHRF1BP1L,KMT2A,RAB8B,CRPPA,RANBP1,COPS2,HECTD1,OTULIN,YAP1,FAM204A,ANP32B,USPL1,SNX3,FBXW11,SLMAP,RBPJ,PAXIP1,KIF3A,UBXN8,ITGB1,TDRD3,HIVEP2,SUCLG1,CEP135,DSTN,TNRC6B,ZNF708,R3HCC1L,THAP6,ANKIB1,RNMT,TUT4,SUDS3,USP37,HP1BP3,ZNF507,GPBP1,ZBTB40,R3HDM2,BTBD1,FBXW8,KLHL5,ZNF800,GTF2A1,UPF3A,LSM14B,CDC5L,SGMS1,FMR1,AFF1,SMAD5,DYNC2I1,ACAP2,KANSL1,SEPTIN10,CD2AP,LPIN2,BDP1,ARIH1,SOS2,CTNNAL1,TMEM183A,CCDC58,PPP4R3A,DESI2,TAF1B,SET,PDCD6IP,POLD3,GCC2,SYNCRIP,PRRC2C,ZFR,OSBP,CDC42BPB,GTF2H1,PCM1,PTPN13,CASP3,HSPH1,EP300,ITCH,AHCTF1,PFDN4,UBN2,GNAS,ECPAS,TTC14,MSL3,ARHGAP17,RBMS1,WHAMM,ZNF189,LGALS3,FBXO34,RBM17,ERBIN,RB1CC1,OTUD6B,REV1,ASF1A,ZNF644,DDX1,MED13,ELF2,DNAJB14,TAOK1,RAB14,ANKRD11,PTMA,NSUN2,ZNF148,WRN,DAXX,GTF2I,SEMA5A,MIB1,WDR70,ALKBH1,WBP4,PUS7,JUN,RUFY2,SMARCA5,CDK11B,TFB2M,RYK,PUM3,ARPC2,AGO2,SPAG9,SETD2,ASNSD1,RBM28,MTIF2,RMDN2,HIF1A,PALM2AKAP2,ELK4,SAMD8,GMPS,ZBTB1,KPNA4,CNTRL,CEP350,PDCD10,POPDC3,ATP5PD,ARFGAP3,MSANTD3,TJP1,KPNA3,TRAM2,CFAP97,TPP2,BAZ1B,RWDD4,SOS1,THAP12,ATAD2,HNRNPR,TET2,ISCU,ZBTB43,CENPJ,KIAA0232,SP1,MBIP,PHF3,CEPT1,UACA,H1-2,NUDCD1,FZD7,FAM76B,HSP90B1,KCTD9,TLE4,HERC1,HSPA9,E2F3,CGAS,LAMC1,CEBPZ,PDXDC1,SUMO2,SSB,SPEN,RECQL,GLYR1,NIFK,MIER3,FGFR1OP2,IARS2,HEXIM1,IRF2,ZC3H7A,KIAA1109,GABPA,SENP6,EEA1,NMI,CRYBG3,MORC3,SAP30,TRAF3IP1,MRPS31,PABPC1,SPINDOC,NUP58,BCCIP,SMC3,PTPN14,CCNYL1,NIBAN1,ARID4A,ZNF281,LEMD3,SNTB2,SRSF4,PPIL4,BRMS1L,GPN3,SEC31A,EDEM3,MYSM1,DNAJC13,MYO18A,PRR3,RAPGEF2,SLFN5,PAXBP1,FCHO2,FBXO46,TRANK1,BZW1,EIF2AK3,TCEA1,LIMA1,KIDINS220,UIMC1,CLINT1,ZEB2,ARNTL,DBF4,KBTBD2,KAT6B,PRR14L,SPDL1,EDRF1,NINL,ALDH1L2,IGF2R,MOCS2,UTP11,HMGN2,SLC39A10,PTPN11,SLAIN2,TAF1,KIN,ENTPD7,FICD,PTMS,TDRD7,ZNF322,ZNF621,PTP4A2,TXNRD1,ISG20L2,SLC35G2,CDK9,GOLGA5,PRPF18,LTN1,NRIP1,NCR3LG1,LSM12,LEO1,DDX59,NEK7,ZBTB39,FAT1,KIF16B,ACBD5,YBX1,PDCL3,DUSP6,UBE2Z,PPTC7,ZNF493,POGLUT3,BUD13,FBF1,VPS36,EEF1A1,KLHL11,PFN2,AGAP9,DAB2,H1-4,SOCS1,DPP10,SNUPN,TMEM216,BIVM-ERCC5,H1-5,CUX2,IFITM2,CPOX,AMOTL2
Factor: KROX; motif: CCCGCCCCCRCCCC; match class: 1	5.26e-16	3531	217	ABCA2,ABHD8,ALKBH7,AMER1,ANKRD54,AP1S1,AP2A1,AP2A2,APEH,ARHGDIA,ARHGEF17,ARMC7,ARPC1B,ARSA,ATG4B,ATP1A1,ATP2B2,ATP5ME,ATP6V0A1,ATPAF2,B4GALT2,BAD,BRD2,BTBD2,C11orf68,C20orf27,CACNB3,CAMK2N2,CARM1,CD81,CD99L2,CDC42EP1,CEP170B,CHPF,CIB1,CLIP3,CMTM3,COPRS,CORO1B,CORO1C,COX7C,CRAT,DDX6,DEGS1,DESI1,DIRAS1,DLGAP4,DMAC1,DNAJC5,DOCK6,DVL1,DYNLL2,ECHS1,EEF1A2,EFEMP2,EHBP1L1,EIF3B,EMC10,FAAP100,FBRSL1,FBXL15,FLOT2,FNDC4,FOXP4,FURIN,GALK1,GDI1,GEMIN4,GGA1,GM2A,GPC1,GRAMD1A,GRINA,GRK6,GUCD1,GYG2,HMGA1,HRAS,HSPG2,HYI,IFI27L2,IGFBP4,ILVBL,INPPL1,JAGN1,KCTD11,KCTD17,KCTD2,LDLRAP1,LHFPL3,LIMK1,LRP10,LRPAP1,LSR,LTBP3,MAD2L2,MAP7D1,MAPK3,MARCHF9,MBOAT7,MEIS3,MEX3D,MFSD10,MGAT4B,MIB2,MICAL1,MRGBP,MYL6B,MYL9,MYO1C,NACC1,NDUFB11,NDUFS8,NIBAN2,NISCH,NME3,NR1H2,NT5C3B,NUBP2,NUP188,NXPH4,OGFR,PACS2,PCBP4,PDLIM4,PDXK,PEA15,PEX10,PHLDA2,PJA1,PLCD3,PLD2,PMM1,POLR2C,POLR2E,POMK,PPP1CC,PPP1R12C,PPP2CB,PRKACA,PSKH1,PTGES2,PTP4A3,PUSL1,R3HDM4,RAB15,RAB32,RABL6,RANBP3,RBCK1,RBPMS2,RGL2,RILP,RING1,RNF220,ROM1,RPP25L,RXRB,SBNO2,SCN1B,SETD1A,SGSM2,SH3GL1,SHISA4,SLC22A17,SLC25A39,SLC2A4RG,SLC50A1,SLC5A6,SLC66A2,SLC6A8,SMPD1,SNTA1,SNX11,SPG7,SSBP4,ST6GALNAC4,STUB1,SURF2,SYDE1,TAF1C,TAGLN2,TAPBP,TAX1BP3,TBCC,TBCD,TEAD2,THEMIS2,TIMP2,TLE5,TMEM134,TMUB1,TNK2,TOLLIP,TRIM28,TRIM41,TRIR,TRPV4,TSPAN17,TUBB6,U2AF2,UAP1L1,UBXN6,USF2,USP35,VAMP3,VEGFB,VPS4A,WDTC1,WFS1,XYLT2,YIF1B,YPEL5,ZNF358,ZNF703,ZNF768,ZNF865		Factor: WT1; motif: RGGNGGGGGAGGRGGNGGRG; match class: 1	0.00011391	2881	194	CAPRIN1,CSNK2A2,CNOT7,PPP4R2,DAP3,ARFGEF1,KIAA0100,EIF4G1,GNG12,MIA3,SUZ12,MARCHF7,CREBBP,TRIP12,SMG1,SEPTIN7,MINDY3,UBR5,UBE2K,CAMTA1,PHF20L1,SBNO1,MEAF6,VKORC1L1,PTPN12,IPO5,CUL3,YY1,MECP2,ALMS1,WAC,PPP2R3C,SYNJ2,GLG1,MYO5A,PPP3CA,USP24,NUP153,GMEB1,RICTOR,TARDBP,BRWD1,HELZ,USP47,PJA2,ERC1,BAZ2A,TRPM7,ARHGAP21,NUBP1,ACTR3,GNL3L,AP3B1,CDC42BPA,UBE4B,TOPBP1,C9orf78,NSD1,SMC5,MPDZ,MED13L,NAP1L1,TLK2,AKAP11,MIER1,RC3H1,QSER1,ATP11B,JAK1,SEC63,PPFIA1,TCF20,HNRNPA3,ZMYND11,LRP6,NCOA2,UBE2Q2,RNF214,BPTF,PHACTR2,PAK2,SENP7,STAG2,ARHGAP12,FNDC3A,ECD,XPO4,KMT2A,ATRX,RANBP1,YAP1,ANP32B,FBXW11,PAXIP1,UBXN8,ITGB1,TCAF1,HIVEP2,DSTN,ANKIB1,TUT4,SUDS3,HP1BP3,KLHL5,GTF2A1,UPF3A,LSM14B,FMR1,AFF1,ACAP2,CSNK1G1,CD2AP,TAF1B,SET,SYNCRIP,ZFR,CDC42BPB,SCML1,PTPN13,GNAS,MSL3,RBMS1,RBM17,ERBIN,REV1,ELF2,ASH1L,PTMA,SUCLG2,ZNF148,WRN,SEMA5A,ESCO1,AGO2,SETD2,SMG7,ATP5PD,MSANTD3,TJP1,KPNA3,BAZ1B,HNRNPR,TRAPPC8,KMT5A,TYW3,KIAA0232,ZNF830,SP1,BTN2A1,FZD7,FAM76B,RFX3,TARS2,LAMC1,SUMO2,SPEN,GIGYF2,HEXIM1,IRF2,KIAA1109,SLC16A7,SAP30,XPC,NCK1,PTPN14,LIN54,ARID4A,SEC31A,DNAJC13,MYO18A,RAPGEF2,PAXBP1,XRCC1,TCEA1,UIMC1,CLINT1,ZEB2,KBTBD2,KAT6B,EIF4B,ARFGEF2,SLAIN2,PTP4A2,ISG20L2,CDK9,NRIP1,HMGB2,STX6,FXR1,PFN2,DNAJB11,SOCS1,DPP10,CUX2
Factor: LBP-1; motif: NRCCGGTNNNNACCGGYN	2.98e-07	6803	312	ABCA2,ABHD8,ACADVL,ACD,ACP2,ACTR1B,ACVRL1,ADRM1,AK2,AK6,ALDH1B1,ALYREF,AMER1,ANAPC11,ANKRD35,ANKRD54,ANPEP,AP2A1,AP2A2,ARHGDIA,ARHGEF17,ARPC1B,ARSA,ARSI,ATG4B,ATOH8,ATP2B2,ATP5ME,ATPAF2,B4GALT7,BCKDK,BCL2L1,BOP1,BSG,C19orf47,C1orf216,C20orf27,CACNB3,CAMK1,CARM1,CCND3,CD99L2,CDC34,CDC37,CDC42EP1,CELF4,CELSR3,CEP170B,CHCHD5,CHID1,CHPF2,CIB1,CIRBP,CLEC11A,CLIP3,CLSTN1,CLTB,CNPPD1,COASY,COL6A2,COMMD5,CORO1C,COX4I1,CRAT,CREB3,CREBL2,CRELD2,CSNK1D,CTSZ,DAGLB,DBNL,DCTN2,DCTPP1,DGCR2,DIRAS1,DLGAP4,DNAJC5,DNM2,DOCK6,DVL1,DYNLL2,EEF1A2,EHD2,EHHADH,EIF3B,EIF3D,ELOVL1,EMC10,ENKD1,ERBB2,FAAP100,FAM189B,FBXW4,FCHSD1,FKBP10,FLNA,FOXP4,FUOM,FURIN,FXYD5,GAS2L1,GDE1,GGA1,GJC2,GLIPR2,GNB1L,GPC1,GRINA,GRK2,GYG2,H1-0,H1-10,HDAC10,HM13,HMGA1,HPS1,HRAS,HSF1,IGSF8,INPP1,INPPL1,IPO13,ISOC2,KCTD11,KDELR1,KEAP1,LDLRAP1,LETM1,LIMK1,LRPAP1,LSR,LTBP3,MAD2L2,MAEA,MAGED2,MAN2B2,MAP1LC3A,MAP7D1,MARCHF2,MARCHF9,MCAT,MEIS3,MELTF,MEX3D,MFSD10,MFSD5,MGAT4B,MGRN1,MLF2,MMP14,MOSPD3,MPV17,MRPL55,MSRB2,MUL1,NACC1,NARF,NAXE,NCBP2AS2,NCKIPSD,NDUFA10,NDUFAF3,NDUFB10,NDUFB2,NLGN2,NME3,NMRAL1,NUDCD3,NXPH4,NXT2,OBSL1,OSBPL5,OTUB1,OXLD1,PARK7,PDZD11,PEX10,PGAM5,PHLDA2,PIM2,PLA2G15,PLCB3,PLCD3,PLD3,POLDIP2,POMK,PORCN,PPM1M,PPP1R12C,PRKACA,PSKH1,PSMD3,PSME2,PTGES2,PTP4A3,PTPN23,PUSL1,RAB11B,RAB1B,RAB32,RABAC1,RABGEF1,RABL6,RANBP3,RANGAP1,RBCK1,RBPMS2,RHBDD1,RING1,RIOX1,RMND5B,RNF123,RNF135,RNF220,RNF26,ROM1,RPL7,RPL8,RPP25L,RRP1,RTL6,RUSC1,S100A16,SBF1,SBNO2,SCAMP4,SCN1B,SELENOW,SGSM2,SGSM3,SH3GL1,SHISA4,SHISA5,SIN3B,SLC25A11,SLC25A39,SLC2A4RG,SLC39A1,SLC4A3,SLC66A2,SLC6A8,SLC9A3R1,SMPD1,SNX11,SORBS3,SPOCK2,SPPL2B,SSU72,STARD3,STIM1,STIP1,STK25,STRIP1,STUB1,SURF2,SYNGR2,TAF1C,TAPBP,TBCC,TBCD,TEAD2,TLE5,TMED3,TMEM127,TMEM179B,TMEM184B,TMEM248,TMEM259,TMEM54,TNK2,TOLLIP,TOR1A,TPI1,TRABD,TRIM28,TRIM41,TRIR,TRPM4,TSPAN17,TSPAN3,TSPO,TSPYL1,TUBB6,TUBG1,U2AF2,UAP1L1,UBE2L3,UCK1,UFD1,UQCR10,UQCRC1,USF2,VAMP3,VAT1,VCP,VEGFB,VPS4A,WDTC1,XKR8,YIPF3,YTHDF1,ZER1,ZMAT5,ZNF2,ZNF358,ZNF48,ZNF579,ZNF703,ZNF768,ZNF865,ZNFX1,ZPR1		Factor: DEC2; motif: SNTCACGTGS; match class: 1	0.00011427	908	76	ARGLU1,RNF115,EIF4G1,SMG1,CUL5,PHF20L1,SUPT16H,SBNO1,ZNF292,PPP2R3C,U2SURP,AIFM1,EXTL2,TRUB2,SLC25A36,TRPM7,SREK1,EMC2,UBE4B,ZCCHC8,CEP63,ARPC5,HEATR1,MED13L,ABHD2,HNRNPA3,TTC37,PKN2,BPTF,ATG14,SNX2,LACTB2,TCEAL1,CCAR1,ARHGAP12,USP16,SMNDC1,SUPV3L1,SLMAP,AFF4,ZNF507,ZBTB40,GTF2A1,FMR1,PDCD6IP,MIPEP,PRRC2C,OSBP,GTF2H1,HELQ,CCNT1,DNAJC8,ALKBH1,JUN,RYK,NUFIP1,ARSK,TRAPPC8,HSPD1,PHF3,TCEAL3,WDR75,GIGYF2,GLYR1,SLC16A7,NINL,IGF2R,EIF4B,ARFGEF2,HMGN2,PTPN11,WASHC4,YBX1,CDK7,STX6,PPTC7
Factor: LBP-1; motif: NRCCGGTNNNNACCGGYN; match class: 1	1.55e-06	6037	279	ABCA2,ABHD8,ACADVL,ACP2,ACTR1B,ACVRL1,ADRM1,AK2,AK6,ALDH1B1,ALYREF,AMER1,ANAPC11,ANKRD35,ANKRD54,ANPEP,AP2A1,AP2A2,ARHGDIA,ARHGEF17,ARPC1B,ARSA,ATG4B,ATOH8,ATP2B2,ATPAF2,B4GALT7,BCL2L1,BOP1,BSG,C19orf47,C1orf216,C20orf27,CACNB3,CAMK1,CARM1,CCND3,CD99L2,CDC34,CDC37,CDC42EP1,CELF4,CELSR3,CEP170B,CHCHD5,CHID1,CHPF2,CIRBP,CLEC11A,CLIP3,CLSTN1,CLTB,CNPPD1,COASY,COMMD5,CORO1C,COX4I1,CRAT,CREB3,CREBL2,CRELD2,CSNK1D,CTSZ,DAGLB,DBNL,DCTN2,DCTPP1,DGCR2,DIRAS1,DLGAP4,DNAJC5,DNM2,DOCK6,DVL1,EEF1A2,EHD2,EHHADH,EIF3B,EIF3D,ELOVL1,EMC10,ERBB2,FAAP100,FAM189B,FBXW4,FCHSD1,FKBP10,FLNA,FOXP4,FUOM,FURIN,GAS2L1,GDE1,GGA1,GJC2,GLIPR2,GNB1L,GPC1,GRINA,GRK2,GYG2,H1-0,H1-10,HDAC10,HM13,HMGA1,HPS1,HRAS,HSF1,IGSF8,INPP1,INPPL1,IPO13,ISOC2,KCTD11,KDELR1,KEAP1,LDLRAP1,LETM1,LIMK1,LRPAP1,LSR,LTBP3,MAD2L2,MAEA,MAGED2,MAN2B2,MAP1LC3A,MAP7D1,MARCHF2,MCAT,MELTF,MEX3D,MFSD10,MFSD5,MGAT4B,MGRN1,MLF2,MMP14,MOSPD3,MPV17,MRPL55,MSRB2,NACC1,NARF,NAXE,NCBP2AS2,NCKIPSD,NDUFAF3,NDUFB10,NDUFB2,NLGN2,NME3,NMRAL1,NUDCD3,NXPH4,NXT2,OSBPL5,OXLD1,PARK7,PDZD11,PEX10,PGAM5,PHLDA2,PLCB3,PLCD3,PLD3,POMK,PORCN,PPM1M,PPP1R12C,PRKACA,PSKH1,PSMD3,PSME2,PTGES2,PTP4A3,PTPN23,PUSL1,RAB11B,RAB1B,RAB32,RABAC1,RABGEF1,RABL6,RANBP3,RANGAP1,RBCK1,RBPMS2,RHBDD1,RING1,RMND5B,RNF123,RNF135,RNF220,ROM1,RPL7,RPL8,RPP25L,RRP1,RTL6,RUSC1,S100A16,SBF1,SBNO2,SCAMP4,SCN1B,SGSM2,SGSM3,SHISA5,SIN3B,SLC25A11,SLC25A39,SLC2A4RG,SLC39A1,SLC4A3,SLC66A2,SLC9A3R1,SMPD1,SNX11,SORBS3,SPOCK2,SPPL2B,SSU72,STARD3,STIM1,STIP1,STK25,STRIP1,STUB1,SYNGR2,TAF1C,TBCC,TBCD,TLE5,TMED3,TMEM127,TMEM179B,TMEM184B,TMEM248,TMEM259,TNK2,TOR1A,TPI1,TRABD,TRIM28,TRIM41,TRIR,TRPM4,TSPAN17,TSPAN3,TSPO,TSPYL1,TUBB6,TUBG1,U2AF2,UAP1L1,UCK1,UFD1,UQCR10,UQCRC1,USF2,VAMP3,VCP,VEGFB,VPS4A,XKR8,YIPF3,YTHDF1,ZER1,ZMAT5,ZNF358,ZNF48,ZNF579,ZNF703,ZNF768,ZNF865,ZNFX1,ZPR1		Factor: hoxa9; motif: RTCGTWAANN	0.000118447	1917	138	YME1L1,DAP3,PBRM1,SFPQ,RO60,FKBP15,ZC3H15,PHF14,TAX1BP1,BRD7,TTC3,SUPT16H,MED29,PIK3C3,MEAF6,VKORC1L1,SMARCC1,NDUFS1,TCERG1,EIF3E,TMX3,U2SURP,FAM120A,LZIC,TARDBP,LARP4,ATF6,USP47,TATDN1,RAB10,WBP11,RFC1,EMC2,C9orf78,MICU2,CEP63,HEATR1,TRIM37,STRN3,BAG4,DHX29,CKAP5,ZC2HC1A,ANO6,MTREX,HERC2,PTPRM,IFT88,TIMM44,PRDM4,HNRNPA3,NDUFAF2,SELENOS,MDN1,BBX,NEDD1,CHD2,ROCK1,SAFB2,SAFB,FNDC3A,SMC6,FRS2,OXSR1,SMNDC1,NUCB2,ATRX,COPS2,OXNAD1,SLMAP,TUT4,GPBP1,TPM3,TAF2,RASSF8,CDC5L,CHUK,DPM1,LPIN2,TMEM183A,SET,GCC2,GTF2H1,SCML1,NUB1,HELQ,HSPH1,ERGIC2,MTF2,OTUD6B,DNAJC8,MIB1,RUFY2,TFB2M,TMEM184C,PARP4,RBM23,ATAD2,HNRNPR,TRAPPC8,CEPT1,UACA,FAM76B,TANK,TCEAL3,HTATSF1,DST,CENPQ,MPHOSPH10,C2CD5,PPWD1,BRMS1L,C2orf76,EPRS1,MTR,JRKL,EIF2AK3,TCEA1,KIDINS220,SENP1,SPDL1,RBM12B,MOCS2,EIF4B,WASHC4,ALG11,NRIP1,PMM2,LSM12,MRPL16,HMGB2,CCDC28A,EEF1A1,PFN2,TMSB4X,H1-4,PLD5P1,AMOTL2
Factor: LBP9; motif: ACYRGTNNNNACYRGT	0.0187985	7657	309	ABCF3,ABHD8,ACADVL,ACP2,ACTR1B,ADRM1,AK2,AK6,ALDH1B1,ALYREF,AMER1,ANAPC11,ANKRD35,ANKRD52,ANKRD54,ANPEP,AP2A1,AP2A2,ARHGDIA,ARHGEF17,ARPC1B,ARSA,ATG4B,ATOH8,ATP2B2,ATP5ME,ATP6V0E2,ATPAF2,B4GALT2,BCL2L1,BCL2L14,BOP1,C19orf47,C20orf27,CAMK1,CCND3,CD68,CD99L2,CDC34,CDC37,CDC42EP1,CELF4,CELSR3,CEP170B,CHCHD5,CHID1,CHMP1A,CHPF2,CLIP3,CLTB,CNPPD1,COASY,COMMD4,COMMD5,CORO1C,COX4I1,CRAT,CREBL2,CRELD2,CSNK1D,CTSZ,DAGLB,DBNL,DCTN2,DCTPP1,DDRGK1,DEXI,DGCR2,DIRAS1,DLGAP4,DNAJC5,DNM2,DOCK6,DVL1,ECM1,EEF1A2,EFEMP2,EHD2,EHHADH,EIF3B,EIF3D,ELAC2,ELOVL1,EMC10,ENKD1,EPN1,ERBB2,FAAP100,FAM189B,FBLN5,FBXW4,FCHSD1,FLNA,FLOT1,FOXP4,FUOM,FURIN,FXYD5,FZR1,GALK1,GAS2L1,GDE1,GJC2,GLIPR2,GNB1L,GNPAT,GPC1,GRINA,GRK2,GSN,GTPBP1,GYG2,H1-0,H1-10,H2AJ,HCFC1R1,HDAC10,HEPH,HM13,HRAS,HSF1,INPP1,INPPL1,IPO13,ISOC2,KCTD11,KDELR1,KEAP1,KXD1,LDLRAP1,LETM1,LIMK1,LRP10,LRPAP1,LSM10,LSM2,LSR,LTBP3,MAD2L2,MAEA,MAGED2,MAN2B2,MAP1LC3A,MAP7D1,MARCHF2,MARCHF9,MCAT,MELTF,MEX3D,MFSD10,MFSD5,MGAT4B,MLF2,MOB2,MPV17,MRGBP,MRPL55,MSRB2,MYL9,MYO1C,NACC1,NANOS3,NAT14,NAXE,NCBP2AS2,NCKIPSD,NDUFAF3,NDUFB10,NDUFB2,NISCH,NMRAL1,NUDCD3,NUDT17,NXPH4,OBSL1,OSBPL5,OTUB1,OXLD1,PARK7,PCBP4,PDZD11,PEX10,PGAM5,PHLDA2,PIM2,PLCB3,PLD3,PNPLA2,POLR2C,POLR3GL,POMK,PPM1F,PPM1M,PPP2R5B,PRDX1,PRKACA,PSKH1,PSMD3,PSME2,PTGES2,PTP4A3,PTPN23,PUSL1,RAB11B,RAB1B,RAB32,RABAC1,RABGEF1,RANBP3,RANGAP1,RBCK1,RBPMS2,RGL2,RHBDD1,RHOT2,RING1,RIOX1,RMND5B,RNF123,RNF220,RNF26,ROM1,RPL7,RPL8,RPS3,RTL6,RUSC1,SAMM50,SBF1,SCAMP4,SCN1B,SEC13,SETD1A,SF3B5,SGSM2,SGSM3,SHISA4,SHISA5,SIN3B,SLC25A11,SLC25A23,SLC2A4RG,SLC35C2,SLC39A1,SLC66A2,SLC9A3R1,SNX11,SORBS3,SPG7,SPPL2B,SSR2,SSU72,STARD3,STIP1,STK25,STRIP1,STUB1,SURF2,SYNGR2,TAF1C,TAPBP,TBCD,TEAD2,TMED3,TMEM127,TMEM179B,TMEM184B,TMEM259,TMEM9,TNK2,TOLLIP,TOR1A,TPI1,TRABD,TRADD,TRIM41,TRMT12,TRPM4,TSPAN17,TSPAN3,TSPO,TSPYL1,TUBB6,TUBG1,U2AF2,UAP1L1,UCK1,UFD1,UQCR10,UQCRC1,USF2,VAMP3,VAT1,VCP,VPS28,VPS4A,WDTC1,XKR8,YTHDF1,ZER1,ZMAT5,ZNF358,ZNF48,ZNF579,ZNF703,ZNF768,ZNF865,ZNFX1,ZPR1		Factor: islet1; motif: SCAMTTAN	0.000119295	6235	377	COPA,VPS35,ARIH2,ST13,SH3GLB1,RARS2,HDAC2,DAP3,MACROH2A1,KIAA0100,SRPK1,PBRM1,NKTR,SFPQ,DHX36,RPL14,RO60,RABEP1,SNW1,LARP1B,ZC3H15,KIF5B,SRSF11,MARCHF7,CREBBP,BCLAF1,MFAP3,PLPBP,UBA6,TRIP12,PHF14,IK,RPF1,SMG1,CUL5,MINDY3,UFL1,ANKRD13C,TUT7,UBE2K,SON,COPB2,CALU,PPP4R3B,XIAP,SBNO1,MEAF6,VKORC1L1,MON2,CSDE1,SMARCC1,NDUFS1,SNX13,CUL3,PBDC1,ALMS1,TCERG1,RBM5,SEC23IP,VIRMA,EIF3E,NUFIP2,SYNJ2,PLAA,DICER1,GLG1,LZIC,AIFM1,NCL,EXTL2,BOD1L1,FBXO11,USP24,NUP153,LARP4,XRN1,ATF6,HCFC2,VPS13C,ARL6IP5,SEC62,CCDC43,SLK,ENY2,TATDN1,NUBP1,SYF2,TNPO1,SREK1,ANKRD26,WBP11,NAPG,UBXN4,ZCCHC7,CAAP1,FKTN,EMC2,UBE4B,IFT57,UGGT2,MPDZ,RANBP2,INTS13,INIP,HNRNPC,ENOX2,RWDD1,IQCG,TASOR2,TLK2,BMS1,DHX9,CKAP5,CWC22,GCFC2,DDX52,CAPN7,APAF1,APPL2,XPNPEP3,KIFBP,JAK1,EWSR1,TGS1,HERC2,PTPRM,PPFIA1,YTHDC2,DNAJC24,CCDC6,ABHD2,MSANTD2,UTP14A,TP53BP1,TMEM117,MDN1,CRBN,ZMYND11,TTC37,PKN2,IKBIP,TRIP4,CDADC1,BBX,PAK2,ATG14,NEDD1,MRPL19,DOCK1,WDR11,LACTB2,ATE1,TBL1XR1,IPO7,ERCC6L2,DDX24,CEP295,TRAPPC10,CPLANE1,USP16,DNAJC21,METTL25,CCDC66,SUPV3L1,NT5C3A,SLC25A24,COPS2,MED19,FAM204A,USPL1,OXNAD1,SNX3,SLMAP,ITGB1,TDRD3,HIVEP2,SUCLG1,MED4,CEP135,DSTN,TNRC6B,ZNF708,ARMC8,UFSP2,ZBTB38,PYROXD1,RPGRIP1L,HP1BP3,R3HDM2,FBXW8,KLHL5,GTF2A1,RSL24D1,TAF2,RASSF8,SRFBP1,AFF1,DYNC2I1,ACAP2,CSNK1G1,BRIX1,IFT74,LIMS1,SCAF8,WDR48,ARIH1,SERBP1,ING3,SOS2,FER,CEP170,EFL1,DESI2,TAF1B,SET,PDCD6IP,ZFR,AOPEP,CDC42BPB,SCML1,NUB1,HELQ,PTPN13,CASP3,HSPH1,TMF1,EP300,GTF2H3,ITCH,AHCTF1,FYN,PFDN4,ECPAS,TTC14,DMTF1,ARHGAP17,MTF2,WHAMM,FBXO34,RBM17,OTUD6B,DDX1,ASH1L,RAB14,EIF4G3,CEP78,RBM41,GTF2I,ZNF146,ALKBH1,WBP4,PUS7,SMARCA5,EPG5,TMEM184C,PUM3,CCDC186,ZNF766,NUFIP1,MTIF2,SDE2,PALM2AKAP2,SAMD8,ELF1,KPNA4,EML4,IRAK4,PSMD14,CEP350,KIAA1586,MSANTD3,CFAP97,ARSK,BCL10,QTRT2,THAP12,ATAD2,TRAPPC8,TET2,TYW3,NFE2L2,HSPD1,FAM76B,ZC3H13,RFX3,IWS1,CCDC59,HSPA9,TARS2,MNAT1,HTATSF1,SSB,WDR75,MRPS36,GIGYF2,FGFR1OP2,SCFD1,PRDM2,SPTY2D1,CENPQ,KIAA1109,GABPA,SENP6,MPHOSPH10,DNTTIP2,NOC3L,TENT2,ZNF829,NUP58,UTP6,GOSR1,BCCIP,SAT1,LIN54,ARID4A,ANKRD36,MIA2,SRSF4,GPN3,SEC31A,MYSM1,MYO18A,PRR3,MTR,PAXBP1,FCHO2,JRKL,TRANK1,CHORDC1,EIF2AK3,KIDINS220,ARNTL,KAT6B,SENP1,TVP23B,PPIB,MOCS2,EIF4B,SLC39A10,KIN,FICD,ZNF621,TXNRD1,PGAM1,EIF3A,PMM2,LSM12,MRPL33,TAF4B,C12orf4,NEK7,ZBTB39,FAT1,TOB1,BUB1B,SELENOK,CDK7,GEM,BNIP2,RTF2,ZBTB49,FXR1,CCDC28A,ZNF493,BUD13,NRN1,FBF1,EEF1A1,KLHL11,DCTN1,AGAP9,GNL3,DNAJB11,H2BC12,H1-4,H4C3,PLD5P1
Factor: LBP9; motif: ACYRGTNNNNACYRGT; match class: 1	0.0030069	6069	258	ABCF3,ABHD8,ACADVL,ACP2,ACTR1B,ADRM1,AK6,ALDH1B1,ALYREF,AMER1,ANAPC11,ANKRD35,ANKRD52,ANKRD54,ANPEP,AP2A1,AP2A2,ARHGDIA,ARHGEF17,ARPC1B,ATG4B,ATOH8,ATP5ME,ATPAF2,B4GALT2,BCL2L1,BCL2L14,BOP1,C20orf27,CAMK1,CCND3,CD99L2,CDC34,CDC37,CDC42EP1,CELF4,CELSR3,CEP170B,CHCHD5,CHID1,CHPF2,CLTB,COASY,COMMD5,CORO1C,COX4I1,CREBL2,CRELD2,CSNK1D,CTSZ,DAGLB,DBNL,DCTN2,DCTPP1,DDRGK1,DEXI,DGCR2,DIRAS1,DLGAP4,DNAJC5,DNM2,DOCK6,DVL1,ECM1,EFEMP2,EHD2,EHHADH,EIF3B,EIF3D,ELAC2,ELOVL1,EPN1,ERBB2,FAAP100,FAM189B,FBLN5,FCHSD1,FLOT1,FOXP4,FUOM,FURIN,FXYD5,FZR1,GAS2L1,GDE1,GJC2,GLIPR2,GNB1L,GNPAT,GPC1,GRINA,GRK2,GTPBP1,H1-0,H1-10,H2AJ,HCFC1R1,HDAC10,HM13,HSF1,INPP1,INPPL1,IPO13,KCTD11,KDELR1,KEAP1,KXD1,LETM1,LIMK1,LRP10,LRPAP1,LSM10,LSM2,LSR,LTBP3,MAD2L2,MAEA,MAGED2,MAN2B2,MAP1LC3A,MAP7D1,MARCHF2,MARCHF9,MEX3D,MFSD10,MFSD5,MOB2,MPV17,MRPL55,MSRB2,MYO1C,NACC1,NANOS3,NCBP2AS2,NCKIPSD,NDUFAF3,NDUFB10,NDUFB2,NMRAL1,NUDCD3,NUDT17,NXPH4,OBSL1,OSBPL5,OTUB1,OXLD1,PARK7,PDZD11,PEX10,PGAM5,PIM2,PLCB3,POLR2C,POMK,PPM1M,PPP2R5B,PRKACA,PSKH1,PSMD3,PSME2,PTGES2,PTP4A3,PTPN23,PUSL1,RAB11B,RAB1B,RAB32,RABAC1,RABGEF1,RANBP3,RANGAP1,RBCK1,RBPMS2,RGL2,RHOT2,RING1,RIOX1,RMND5B,RNF123,RNF220,ROM1,RPL7,RPL8,RPS3,RTL6,RUSC1,SAMM50,SBF1,SCAMP4,SCN1B,SEC13,SETD1A,SGSM2,SGSM3,SHISA4,SHISA5,SLC25A11,SLC2A4RG,SLC35C2,SLC39A1,SLC66A2,SLC9A3R1,SORBS3,SPPL2B,SSR2,SSU72,STARD3,STIP1,STK25,STRIP1,STUB1,SURF2,SYNGR2,TAF1C,TAPBP,TBCD,TEAD2,TMED3,TMEM127,TMEM184B,TMEM259,TNK2,TOR1A,TPI1,TRABD,TRADD,TRIM41,TRMT12,TRPM4,TSPAN17,TSPAN3,TSPO,TSPYL1,TUBB6,TUBG1,U2AF2,UAP1L1,UCK1,UFD1,UQCR10,UQCRC1,USF2,VAMP3,VAT1,VCP,VPS28,VPS4A,XKR8,YTHDF1,ZER1,ZMAT5,ZNF48,ZNF579,ZNF703,ZNF768,ZNF865,ZNFX1,ZPR1		Factor: hoxd1; motif: NTCRTTAN	0.000121741	2990	200	TRIM44,ST13,SH3GLB1,RBM22,PSMD7,PPP4R2,DAP3,RPL14,RO60,CCDC50,NCBP3,MARCHF7,MFAP3,UBA6,TTC3,KIF1B,MBNL1,MED29,TAF1D,XIAP,SBNO1,MEAF6,CSDE1,SMARCC1,NDUFS1,RBM5,RAD17,EIF3E,PPP2R3C,TMX3,USP24,TARDBP,LARP4,PTBP3,SECISBP2,VPS13C,ARHGAP10,SEC62,TNPO1,YTHDC1,NAPG,RFC1,DNAJA2,TM9SF4,UBE4B,C9orf78,SMC5,MPDZ,DZIP3,RANBP2,KIRREL1,HEATR1,SMCHD1,INIP,PIAS1,IQCG,STRN3,AKAP11,DMXL1,PDS5B,DHX29,CKAP5,CWC22,CAPN7,QSER1,ANO6,XPNPEP3,MTREX,EWSR1,HERC2,DNAJC24,HNRNPA3,TRMT13,TP53BP1,SELENOS,AKAP9,PKN2,PAK2,CHD2,OSBPL1A,USP8,SLC35A2,TFAM,FNDC3A,PSMD12,BBOF1,SMC6,FRS2,CCDC66,KMT2A,COPB1,MED19,OXNAD1,SLMAP,RBPJ,UBXN8,HIVEP2,DSTN,TNRC6B,TBCA,THAP6,ARMC8,RNMT,TUT4,SUDS3,ANKRA2,DOCK7,RASSF8,SRFBP1,CHUK,DPM1,BTAF1,BRIX1,IFT74,KANSL1,SOS2,MT-CO1,DESI2,TAF1B,POLD3,SYNCRIP,SCML1,VIM,NUB1,GTF2H3,TRIP11,UBN2,TTC14,MTF2,RBM17,SPATA5L1,RSRC2,ASH1L,ANKRD11,SUCLG2,EIF4G3,CEP78,DAXX,WBP4,PUS7,TFB2M,RRP15,PUM3,ELF1,RBM23,FBXO38,C6orf62,ATAD2,HNRNPR,TRAPPC8,SP1,MBIP,FAM76B,ZC3H13,TLE4,HERC1,TARS2,TANK,TCEAL3,DST,GLYR1,SWAP70,EIF2A,EEA1,MPHOSPH10,CRYBG3,SPINDOC,NIBAN1,PPWD1,PPIL4,FERMT2,ACIN1,DNAJC13,SLFN5,CCDC77,DERA,FBXO46,CHORDC1,GALNT11,CLINT1,ARNTL,RBM12B,MOCS2,UTP11,PTPN11,VPS37B,SLC35G2,GOLGA5,PMM2,LSM12,RARS1,SBDS,ACBD5,HMGB2,PDCL3,CCDC28A,EEF1A1,KLHL11,H4C3,MT-ND6
Factor: LF-A1; motif: GGGSTCWR	6.35e-09	12907	535	ABCA2,ABCF3,ABHD8,ABR,ACADVL,ACD,ACP2,ACTR1A,ACTR1B,ACVRL1,ADGB,ADRM1,AGPAT1,AIP,AK6,AKR1A1,ALDH1B1,ALKBH7,ALYREF,AMER1,ANAPC11,ANAPC7,ANKRD35,ANKRD52,ANKRD54,ANPEP,AP1B1,AP1S1,AP2A2,AP2M1,APEH,ARF6,ARFRP1,ARHGDIA,ARHGEF18,ARHGEF5,ARMC7,ARPC1B,ARSA,ARSI,ASAH1,ATG4D,ATN1,ATOH8,ATP13A2,ATP1A1,ATP2B2,ATP5F1B,ATP5IF1,ATP5ME,ATP6V0A1,ATP6V0E1,ATPAF2,ATXN7L3,AUP1,AURKAIP1,B4GALT2,B4GALT3,B4GALT7,BAD,BCKDK,BCL2L1,BCL2L14,BOP1,BRD2,BSG,BTBD2,C1orf216,C1QTNF2,C20orf27,C2orf69,CACNB3,CALM3,CAMK1,CAMK2N2,CARHSP1,CARM1,CCDC24,CD2BP2,CD68,CD99L2,CDC34,CDC37,CDC42EP1,CDK10,CELF4,CELSR3,CEP170B,CERCAM,CHCHD5,CHID1,CHMP1A,CHP1,CHPF,CHPF2,CHST10,CIB2,CIRBP,CIZ1,CLEC11A,CLIP3,CLSTN1,CLTB,CMTM3,CNPPD1,COASY,COG4,COL6A2,COMMD5,COPG1,COPRS,COPS9,CORO1C,COX4I1,CPLANE2,CPSF7,CPT1A,CRAT,CRELD2,CST3,CTSZ,CYB561A3,CYB5R1,DAGLB,DDRGK1,DDX6,DESI1,DIRAS1,DLG4,DLGAP4,DNAJB2,DNAJC5,DNM2,DOCK6,DVL1,DYNLL2,ECHS1,ECM1,EEF1A2,EFEMP2,EHBP1L1,EHD2,EIF3B,EIF3D,ELAC2,ELMOD2,ELOF1,ENKD1,EPM2AIP1,EPN1,ERBB2,ESS2,ETFB,EXOC7,FAM189B,FAM32A,FAM98A,FBLN5,FBRSL1,FBXL15,FBXW4,FCGRT,FCHSD1,FKBP10,FKBP1B,FLNA,FLOT2,FNDC4,FOXP4,FSCN1,FUOM,FURIN,FXYD5,FZR1,GALK1,GAS2L1,GDI1,GEMIN4,GET3,GGA1,GIPC1,GJC2,GLIPR2,GLMP,GM2A,GMPPA,GNAI2,GNB1L,GNPAT,GPC1,GPER1,GRAMD1A,GRINA,GRIPAP1,GRK2,GRK6,GSN,GSTP1,GTF3C5,GTPBP1,GUCD1,GYG2,H1-0,H1-10,HAX1,HCFC1R1,HDAC10,HEPH,HM13,HNRNPH2,HPS1,HSF1,HSPG2,HYI,IFI27L2,IGFBP4,ILK,ILVBL,INPP1,INPPL1,IPO13,JOSD2,KCTD11,KCTD2,KDELR1,KEAP1,KIFC3,KLHDC8B,KXD1,LAMTOR4,LAMTOR5,LCMT1,LDLRAP1,LRPAP1,LSM2,LTBP3,LYPLA2,LZTR1,MAEA,MAGED2,MAN2B2,MAP1LC3A,MAP7D1,MAPK3,MARCHF2,MARCHF9,MBOAT7,MBTPS1,MED16,MEIS3,MELTF,MEX3D,MFSD10,MGAT1,MGAT4B,MIB2,MICAL1,MIIP,MLF2,MMP14,MOB2,MORN4,MPRIP,MRGBP,MRPL37,MRPL4,MRPL55,MRPS26,MRPS28,MSRB2,MTFR1L,MTMR9,MYADM,MYL6B,MYL9,MYO1C,NANOS3,NARF,NAT14,NAXE,NCKIPSD,NDOR1,NDUFA10,NDUFB10,NDUFB11,NDUFB2,NDUFS8,NENF,NISCH,NLGN2,NME3,NMRAL1,NOB1,NR1H2,NRIP3,NSDHL,NSMF,NT5C3B,NTAN1,NUBP2,NUCB1,NUDT22,NXF1,NXPH4,NXT2,OAZ2,OBSL1,OGFR,OSBPL5,OTUB1,OXLD1,PACS2,PARK7,PARP3,PCBP4,PDE4A,PDLIM4,PDXK,PEA15,PEX10,PGAM5,PHB,PHETA1,PHLDA2,PHLDA3,PIH1D1,PIM2,PIN1,PLCB3,PLCD3,PLD2,PLOD1,PLPPR2,PMM1,PMVK,PNKD,PNPLA2,POLDIP2,POLR2E,POLR2F,POLR3GL,POLR3H,POP5,PORCN,PPM1M,PPP1R12C,PPP1R16A,PPP1R9B,PPP2R5B,PRCP,PRDX1,PRKACA,PSMB5,PTP4A3,PTPN23,PTPRS,RAB11B,RAB15,RAB1B,RAB32,RAB5IF,RABAC1,RBPMS2,RELA,RHBDD2,RHOT2,RIC8A,RILP,RING1,RIOX1,RMDN3,RMND5B,RNF123,RNF135,RNF26,ROM1,RPL18,RPL35,RPL36,RPL7,RPL8,RTL6,RUSC1,S100A11,S100A16,SBF1,SBNO2,SCN1B,SCRN2,SEC13,SELENOW,SEMA6C,SF3B5,SFXN3,SGSM2,SGSM3,SH3GL1,SHISA4,SHISA5,SHKBP1,SIN3B,SIRT6,SLC15A3,SLC22A17,SLC25A11,SLC25A23,SLC25A39,SLC35B4,SLC35C2,SLC37A4,SLC39A1,SLC39A4,SLC4A2,SLC4A3,SLC50A1,SLC5A6,SLC6A8,SLC9A3R1,SMARCD3,SMPD1,SNRPA,SNRPD1,SNTA1,SNU13,SNX11,SOD3,SORBS3,SPCS3,SPG7,SPHK2,SPOCK2,SRC,SRP68,SSBP4,SSR2,ST3GAL2,ST3GAL3,ST6GALNAC4,STARD3,STING1,STIP1,STK25,STK35,STRAP,STRIP1,SUPT5H,SURF2,SYDE1,SYMPK,SYNGR2,TAF15,TAGLN2,TAPBP,TAX1BP3,TBC1D13,TBC1D25,TBCD,TBRG4,TCEA2,TEAD2,TFE3,THEMIS2,TIMM13,TLCD5,TMED3,TMEM115,TMEM127,TMEM134,TMEM167B,TMEM179B,TMEM200B,TMEM248,TMEM259,TMEM45A,TMEM54,TMEM9,TMUB1,TNK2,TNNT1,TOLLIP,TOR1A,TP53I3,TPD52L2,TPI1,TRABD,TRADD,TRIR,TRMT5,TRPM4,TSPAN17,TSPAN3,TSPAN9,TSPO,TSPYL1,TSR2,TTC31,TUBB4B,TUBB6,TUBG1,TUFM,TUSC2,UAP1L1,UBXN6,UCK1,UFC1,UQCRC1,USP35,VAMP3,VAT1,VCP,VEGFB,VPS28,VPS4A,WDTC1,WFS1,WIPF2,XYLT2,YIF1B,YIPF1,YKT6,YTHDF1,ZBTB47,ZER1,ZFYVE26,ZMAT5,ZNF2,ZNF219,ZNF358,ZNF48,ZNF579,ZNF703,ZNF768,ZNF865,ZNFX1,ZPR1		Factor: PMX1; motif: TAATHA	0.000122263	14067	769	COPA,VPS35,TRIM44,ARIH2,ST13,XRCC5,SH3GLB1,PDS5A,CAPRIN1,RARS2,RBM22,CSNK2A2,WIPI2,HDAC2,PPP4R2,DAP3,ARFGEF1,ARGLU1,MACROH2A1,KIAA0100,SF3B1,SRPK1,PBRM1,NKTR,RNF115,EIF4G1,SPATS2L,DHX36,SENP5,G3BP2,GNG12,ZCCHC17,RO60,NOL10,PPP2R5E,RABEP1,SNW1,LARP1B,KLHL20,SRSF11,MIA3,MARCHF7,BCLAF1,MFAP3,PLPBP,UBA6,TMEM131,PHF14,GALNT1,TAX1BP1,OSBPL3,IK,RPF1,BRD7,TTC3,DLG1,WWP1,SEPTIN7,CUL5,MINDY3,UBR5,UFL1,ANKRD13C,TUT7,RIPK1,UBE2K,SON,MCM3AP,ARHGEF12,TTF1,PHF20L1,MBNL1,SUPT16H,COPB2,MED29,PIK3C3,TAF1D,XIAP,SBNO1,MYO1B,MON2,INO80D,IPO5,CSDE1,SMARCC1,NDUFS1,VPS13D,SNX13,PBDC1,MECP2,ALMS1,WAC,TCERG1,RBM5,RAD17,SF3A3,SEC23IP,STAM,VIRMA,EIF3E,CDK12,NUFIP2,UVRAG,AHI1,PPP2R3C,SETX,SYNJ2,PLAA,TMX3,U2SURP,TERF2IP,APPL1,GLG1,RAB2A,LZIC,ABCB7,VRK2,STAM2,AIFM1,MYO5A,ZNHIT6,TBL1X,NCL,EXTL2,BOD1L1,FBXO11,NUP153,GMEB1,TARDBP,FBH1,LARP4,MAP3K2,XRN1,ATF6,ILKAP,HELZ,SECISBP2,CCNY,VPS13C,TNPO3,ARHGAP10,SEC62,NBAS,CAST,PJA2,SLC25A36,INPP4A,CCDC43,ERC1,SCRN1,ENY2,TRPM7,TATDN1,ERCC3,BFAR,PRPF4,NUBP1,SYF2,TNPO1,SREK1,ANKRD26,YTHDC1,WBP11,MRPL9,AP3B1,NAPG,UBXN4,ZCCHC7,RFC1,PRRC1,CAAP1,FKTN,EMC2,DNAJA2,TM9SF4,CDC42BPA,UBE4B,TOPBP1,IFT57,USP14,C9orf78,MICU2,ZCCHC8,ERCC8,CTR9,MPDZ,STAG1,DZIP3,RANBP2,CEP63,KIRREL1,USP33,SARS1,DNAJC1,SNAPC3,HEATR1,TRIM37,MAK16,GOLIM4,USO1,INTS13,INIP,HNRNPC,ENOX2,RWDD1,PIAS1,MPP5,TASOR2,AKAP11,ZNF326,BAG4,DMXL1,BMS1,PDS5B,DHX9,DHX29,CKAP5,CCSER2,CWC22,MIER1,DDX52,CAPN7,QSER1,APPL2,ANO6,SMIM15,XPNPEP3,MTREX,KIFBP,EWSR1,TGS1,PTPRM,IFT88,YTHDC2,WDFY3,DNAJC24,CCDC6,ABHD2,PRDM4,OSTC,MSANTD2,UTP14A,DDR2,CHD8,TRMT13,ZNF426,TP53BP1,TMEM117,SMARCA1,NDUFAF2,BBS4,MDN1,CRBN,RPL21,OSBPL11,ZMYND11,LRP6,ZMAT2,NCOA2,AKAP9,TTC37,PKN2,PARN,KDM5B,BPTF,TRIP4,ACADM,PHACTR2,NARS1,CDADC1,BBX,PAK2,ATG14,SENP7,SNX2,NEDD1,MRPL19,CHD2,WDR11,ODR4,LACTB2,OSBPL1A,ARL13B,ATE1,TBL1XR1,TCEAL1,TBC1D15,IPO7,ERCC6L2,DDX24,SCRN3,USP8,URI1,CCAR1,CEP295,ZNF609,TRAPPC10,ARHGAP12,SNX6,CPLANE1,ATXN7L3B,TFAM,USP16,FNDC3A,ECD,PSMD12,BBOF1,DNAJC21,LARS1,SMC6,CDC40,FRS2,SMNDC1,UHMK1,PABPC4,FNDC3B,SLTM,UTRN,METTL25,NUCB2,CCDC66,PEX13,SIN3A,SUPV3L1,NT5C3A,UHRF1BP1L,SLC25A24,ZNF407,ATRX,DNAJC7,COPB1,RAB8B,CRPPA,RANBP1,COPS2,HECTD1,MED19,OTULIN,YAP1,FAM204A,USPL1,OXNAD1,FBXW11,SLMAP,FNBP4,GSPT2,PAXIP1,KIF3A,UBXN8,ITGB1,TDRD3,TCAF1,SUCLG1,MED4,CEP135,TNRC6B,ZNF708,R3HCC1L,TBCA,THAP6,CUL2,ARMC8,ANKIB1,RNMT,TUT4,MRPL1,SUDS3,UFSP2,EXOC5,BTBD7,ANKRA2,SHPRH,PYROXD1,RPGRIP1L,AFF4,DOCK7,ZNF507,GPBP1,FAM177A1,KATNBL1,R3HDM2,TPM3,KLHL5,PCGF6,ZNF800,RSL24D1,TAF2,RASSF8,UPF3A,LSM14B,CDC5L,SRFBP1,CHUK,AFF1,DPM1,SMAD5,DYNC2I1,BTAF1,CSNK1G1,NUP54,BRIX1,IFT74,LIMS1,CD2AP,LPIN2,BDP1,SCAF8,SERBP1,ING3,SOS2,MT-CO1,TMEM183A,CCDC58,SECISBP2L,FER,EFL1,METTL2A,PPP4R3A,TAF1B,SET,PDCD6IP,POLD3,GCC2,MIPEP,RALGAPA1,PRRC2C,AOPEP,TRNT1,LPP,OSBP,GTF2H1,SCML1,VIM,NUB1,PCM1,HELQ,PTPN13,HSPH1,TMF1,EP300,GTF2H3,ERGIC2,ITCH,FYN,PFDN4,UBN2,ECPAS,TTC14,DMTF1,MSL3,ARHGAP17,MTF2,RBMS1,ABCE1,ARL14EP,FOXN2,ZNF189,LGALS3,PNN,FBXO34,RBM17,ERBIN,SPATA5L1,RB1CC1,OTUD6B,ZNF644,DDX1,MED13,RSRC2,POM121C,METTL14,DNAJB14,ASH1L,RAB14,ANKRD11,CCNT1,SUCLG2,DNAJC8,EIF4G3,ZNF148,WRN,CEP78,RBM41,DAXX,GTF2I,MIB1,ZNF146,WDR70,ALKBH1,RESF1,POM121,ZNF215,JUN,RUFY2,SMARCA5,EPG5,RYK,DOP1A,RRP15,PUM3,SPAG9,SETD2,CCDC186,ZNF766,ASNSD1,NUFIP1,RBM28,MTIF2,RMDN2,HIF1A,PALM2AKAP2,ELK4,GMPS,ELF1,ZBTB1,EML4,PARP4,IRAK4,PSMD14,POPDC3,KIAA1586,MSANTD3,TJP1,FBXO38,TRAM2,CFAP97,ARSK,BAZ1B,RWDD4,C6orf62,SOS1,BCL10,QTRT2,THAP12,ATAD2,HNRNPR,TRAPPC8,TMX4,TET2,ISCU,TYW3,CENPJ,KIAA0232,HSPD1,ZNF830,SNRNP27,SP1,MBIP,GOLGB1,PHF3,CEPT1,IFT81,C12orf29,MID2,FAM107B,NUDCD1,FAM76B,ZC3H13,TPR,IWS1,CCDC59,HSP90B1,KCTD9,TLE4,HSPA9,E2F3,TARS2,TANK,CGAS,LAMC1,CEBPZ,PDXDC1,TCEAL3,VEZT,MNAT1,HTATSF1,SUMO2,ZRANB2,SSB,SPEN,DST,WDR75,MRPS36,PAIP2,GIGYF2,RECQL,NIFK,FGFR1OP2,IARS2,SCFD1,HEXIM1,PRDM2,EIF2A,SPTY2D1,CENPQ,ZC3H7A,KIAA1109,GABPA,SENP6,EEA1,NMI,MITD1,SLC16A7,MPHOSPH10,EMSY,CEP95,MORC3,NOC3L,TRAF3IP1,MRPS31,PABPC1,TENT2,ZNF829,NUP58,XPC,UTP6,BCCIP,C2CD5,SMC3,NCK1,LIN54,CCNYL1,FRMD6,PPWD1,RPL6,ANKRD36,ZNF281,UBR4,LEMD3,MIA2,SNTB2,PPIL4,FILIP1L,BRMS1L,GPN3,FERMT2,SEC31A,ACIN1,ZNF638,EDEM3,EPRS1,METTL2B,MYSM1,DNAJC13,PRR3,RAPGEF2,MTR,PAXBP1,XRCC1,CCDC77,ZNF675,STXBP3,DERA,JRKL,CHORDC1,BZW1,PRKCI,TCEA1,CHD1,LIMA1,KIDINS220,UIMC1,CLINT1,ZEB2,C11orf58,KAT6B,SENP1,PRR14L,TVP23B,SPDL1,RBM12B,EDRF1,CLIC1,NINL,ALDH1L2,IGF2R,MOCS2,EIF4B,C9orf64,HMGN2,BPNT1,PTPN11,SLAIN2,EPS8,TAF1,KIN,WASHC4,ENTPD7,VPS37B,FICD,TDRD7,XAF1,ZNF322,ZNF621,PTP4A2,TXNRD1,ALG11,ISG20L2,PGAM1,EIF3A,GON7,GOLGA5,PRPF18,LTN1,NEK3,NRIP1,RPAP3,PMM2,NCR3LG1,LSM12,RARS1,SBDS,MRPL33,TAF4B,LEO1,DDX59,C12orf4,NEK7,ZBTB39,TOB1,C2orf49,GPATCH11,SELENOK,KIF16B,MRPL16,RND3,ARPC3,ACBD5,NBPF10,HMGB2,CDK7,STX6,GEM,BNIP2,RTF2,PDCL3,MT-ATP8,PPTC7,ZBTB49,FXR1,CCDC28A,ZNF493,POGLUT3,BUD13,NRN1,ADSS2,FBF1,VPS36,EEF1A1,DCTN1,MRPL39,PFN2,CCDC47,AGAP9,GNL3,DNAJB11,FAM161B,H2BC12,TMSB4X,DAB2,H1-4,H4C3,SNUPN,BIVM-ERCC5,H1-5,CUX2,MT-ND6,CPOX,AMOTL2
Factor: LF-A1; motif: GGGSTCWR; match class: 1	1.5e-05	6376	286	ABCA2,ABCF3,ABHD8,ACADVL,ACP2,ACVRL1,ADGB,ADRM1,AIP,AK6,AKR1A1,ANAPC7,ANKRD35,ANPEP,AP1B1,AP2A2,APEH,ARF6,ARFRP1,ARMC7,ARPC1B,ARSA,ATG4D,ATP2B2,ATP5ME,ATP6V0E1,ATPAF2,AUP1,AURKAIP1,B4GALT2,B4GALT7,BAD,BCKDK,BOP1,BSG,BTBD2,C1orf216,C2orf69,CACNB3,CALM3,CAMK2N2,CARHSP1,CARM1,CD2BP2,CD68,CDC34,CDC42EP1,CDK10,CELSR3,CEP170B,CERCAM,CHID1,CHP1,CHPF2,CHST10,CIB2,CIRBP,CIZ1,CLEC11A,CLSTN1,COASY,COL6A2,COMMD5,COPG1,CORO1C,CTSZ,CYB5R1,DAGLB,DLGAP4,DNAJB2,ECHS1,ECM1,EEF1A2,EHD2,ELMOD2,ELOF1,ENKD1,EPN1,ERBB2,FAM32A,FAM98A,FBRSL1,FBXL15,FCGRT,FCHSD1,FKBP1B,FLOT2,FOXP4,FSCN1,FXYD5,FZR1,GAS2L1,GEMIN4,GIPC1,GJC2,GLIPR2,GLMP,GMPPA,GNAI2,GNPAT,GRAMD1A,GRK2,GRK6,GSN,GSTP1,GUCD1,H1-0,H1-10,HAX1,HM13,HPS1,HSF1,HYI,IGFBP4,ILVBL,INPP1,INPPL1,IPO13,JOSD2,KCTD11,KDELR1,KLHDC8B,KXD1,LAMTOR4,LAMTOR5,LRPAP1,LTBP3,LYPLA2,LZTR1,MAN2B2,MAP1LC3A,MAP7D1,MAPK3,MARCHF9,MBOAT7,MBTPS1,MED16,MGAT1,MIB2,MLF2,MMP14,MORN4,MRGBP,MSRB2,MYADM,MYL9,MYO1C,NANOS3,NARF,NDOR1,NDUFB10,NENF,NLGN2,NOB1,NRIP3,NSDHL,NSMF,NT5C3B,NTAN1,NUDT22,NXF1,NXPH4,OBSL1,OSBPL5,OXLD1,PCBP4,PDE4A,PDLIM4,PDXK,PEX10,PHLDA2,PHLDA3,PIH1D1,PIM2,PIN1,PLCB3,PLD2,PLOD1,PLPPR2,PMM1,POLDIP2,POLR2E,POLR3GL,POLR3H,PPM1M,PPP1R12C,PPP1R16A,PRCP,PTP4A3,PTPRS,RAB15,RAB1B,RAB32,RAB5IF,RBPMS2,RELA,RILP,RING1,RIOX1,RMDN3,RNF123,ROM1,RPL35,RPL7,RPL8,SBF1,SBNO2,SCN1B,SCRN2,SEC13,SELENOW,SEMA6C,SFXN3,SHISA4,SHISA5,SHKBP1,SLC15A3,SLC22A17,SLC25A23,SLC39A4,SLC4A2,SLC4A3,SLC50A1,SLC5A6,SMARCD3,SMPD1,SNTA1,SPG7,SPOCK2,SRC,ST3GAL3,STING1,STIP1,STK25,SURF2,SYMPK,TAGLN2,TAPBP,TAX1BP3,TBC1D13,TBC1D25,TCEA2,TEAD2,TFE3,THEMIS2,TIMM13,TLCD5,TMEM127,TMEM167B,TMEM179B,TMEM200B,TMEM259,TMEM45A,TMEM54,TMUB1,TNK2,TNNT1,TOLLIP,TP53I3,TPD52L2,TPI1,TRMT5,TRPM4,TSPAN17,TSPAN9,TSPO,TSPYL1,TTC31,TUFM,UAP1L1,VAMP3,VPS28,VPS4A,WIPF2,XYLT2,YIF1B,YIPF1,YKT6,YTHDF1,ZBTB47,ZER1,ZNF358,ZNF703,ZNF768,ZNFX1,ZPR1		Factor: Fli-1:Dlx-2; motif: RNCGGAARYAATTA; match class: 1	0.000124235	1226	96	COPA,YME1L1,SF3B1,SFPQ,RNF115,SNW1,KIF5B,MFAP3,UBA6,GALNT1,UFL1,SUPT16H,PIK3C3,NUFIP2,LZIC,STAM2,GMEB1,ZCCHC9,LARP4,ATF6,ARHGAP10,BFAR,EMC2,DZIP3,INIP,ZNF326,PDS5B,ANO6,SMIM15,JAK1,TGS1,BBS4,AKAP9,ATG2B,DDX24,SCRN3,SLC35A2,ECD,FRS2,PEX13,NT5C3A,MED19,OXNAD1,GSPT2,CEP135,AFF4,RSL24D1,DPM1,CSNK1G1,ARIH1,MT-CO1,GTF2H1,VIM,TMF1,TTC14,MTF2,FOXN2,OTUD6B,ZNF644,DNAJB14,ALKBH1,RESF1,SETD2,ELF1,KPNA4,POPDC3,RBM23,FBXO38,C6orf62,HSPD1,ZNF830,SNRNP27,HSP90B1,HSPA9,CEBPZ,HTATSF1,ZRANB2,DST,GABPA,GOSR1,SAT1,C2CD5,PPIL4,METTL2B,PRR3,DERA,CLINT1,ARNTL,TVP23B,CLIC1,EPS8,TAF1,NEK3,NCR3LG1,MRPL16,CCDC28A
Factor: LKLF; motif: CNCCACCCS	0.000100758	5645	253	ABCF3,ACD,ACVRL1,AKR1A1,ALKBH7,ALYREF,ANAPC11,ANKRD52,AP1S1,AP2A2,AP2M1,ARHGDIA,ARHGEF17,ARPC1B,ARSA,ATG4B,ATOH8,ATOX1,ATP2B2,ATP5ME,ATPAF2,ATXN7L3,B4GALT2,B4GALT3,BRD2,C11orf68,C1orf216,C20orf27,CACNB3,CAMK1,CANT1,CARHSP1,CARM1,CBX6,CCDC24,CD81,CDC34,CDC37,CDC42EP1,CELF4,CEP170B,CHPF,CIRBP,CLIP3,CMTM3,COASY,COL6A2,CRAT,CREB3,CSNK1D,CST3,CTSZ,CYB561A3,CYB5R1,DCTPP1,DESI1,DLG4,DLGAP4,DNAJB2,DYNLL2,ECHS1,EEF1A2,EHBP1L1,EHHADH,EIF3D,EIF4G2,ERBB2,EXOC7,FAAP100,FAM189B,FAM98A,FBLN5,FBRSL1,FBXL15,FCGRT,FCHSD1,FKBP1B,FLNA,FURIN,FZR1,GAS2L1,GDI1,GGA1,GIPC1,GJC2,GNAI2,GPC1,GRAMD1A,GRINA,GRIPAP1,GRK2,H1-0,H1-10,H2BC6,HCFC1R1,HDHD2,HPS1,HRAS,HYI,IFI27L2,IGSF8,INPP1,KCTD11,KCTD17,KCTD2,KEAP1,KIAA1191,KXD1,LDLRAP1,LTBP3,LYPLA2,MAGED2,MAP1LC3A,MAP7D1,MARCHF9,MBTPS1,MED16,MEIS3,MEX3D,MFSD10,MGAT4B,MGRN1,MIIP,MLF2,MMP14,MRGBP,MRPL55,MTMR9,MYADM,NANOS3,NCKIPSD,NDUFA10,NDUFB10,NENF,NIBAN2,NLGN2,NME3,NT5C3B,NUDT22,NXF1,NXT2,OAZ2,OGFR,OXLD1,PARP3,PCBP4,PEA15,PES1,PIH1D1,PJA1,PLCB3,PLCD3,PLPPR2,PNKD,PNPLA2,POLR2C,POLR2E,POLR3H,PPM1F,PPP1CC,PPP1R16A,PPP2R5B,PRCP,PRKAG1,PSMD4,PTP4A3,PUSL1,RAB11B,RAB15,RAB1B,RABAC1,RALY,RBCK1,RBPMS2,RELA,RGL2,RILP,RING1,ROM1,RPL18,RPL36,RPL8,RTL6,RUSC1,SBF1,SCN1B,SELENOW,SETD1A,SFXN3,SHISA5,SHKBP1,SLC15A3,SLC25A23,SLC35B4,SLC35C2,SLC39A4,SLC4A2,SLC50A1,SLC66A2,SLC6A8,SLC9A3R1,SMARCD3,SMPD1,SNTA1,SPHK1,SPHK2,SPOCK2,SRRM3,SSBP4,STARD3,SYDE1,SYNGR2,TAF15,TAGLN2,TAPBP,TAX1BP3,TBC1D25,TBCC,TBCD,TCEA2,TEAD2,TIMP2,TLE5,TMED3,TMEM9,TMUB1,TNNT1,TOR1A,TP53I3,TRIM41,TRIR,TRPV4,TSPAN17,TSPAN9,TUBB4B,TUBB6,UBE2E1,UBXN6,USP35,VAT1,VEGFB,VPS28,WDTC1,XYLT2,YIF1B,YIPF3,YKT6,ZBTB47,ZNF358,ZNF48,ZNF703,ZNFX1,ZPR1		Factor: USF; motif: GYCACGTGNC	0.000125112	3795	245	ARIH2,ST13,ARFGEF1,SF3B1,PAPOLA,RNF115,EIF4G1,RABEP1,ZC3H15,MARCHF7,SMG1,DLG1,WWP1,CUL5,UBE2K,PHF20L1,TRIO,EIF5,SUPT16H,TAF1D,SBNO1,CSDE1,NDUFS1,SNX13,YY1,MECP2,ZNF292,TCERG1,RAD17,SEC23IP,NUFIP2,PPP2R3C,SYNJ2,DICER1,U2SURP,RAB2A,AIFM1,TOP1,ZNF318,NCL,EXTL2,GMEB1,TRUB2,MAP3K2,HCFC2,ARHGAP10,SLC25A36,CCDC43,SLK,TRPM7,RAB22A,PRDX5,BFAR,SYF2,SREK1,GNL3L,UBXN4,ZCCHC7,EMC2,SLC7A6OS,UBE4B,IFT57,UGGT2,USP14,CEP63,KIRREL1,ARPC5,HEATR1,TRIM37,MED13L,HNRNPC,ZBED4,AKAP11,DMXL1,DHX29,CCSER2,DDX52,XPNPEP3,MTREX,EWSR1,TGS1,PTPRM,PPFIA1,TIMM44,TCF20,PRDM4,HNRNPA3,UTP14A,TMEM117,SELENOS,RPL21,ZMYND11,TTC37,PKN2,RNF214,BPTF,CDADC1,ATG14,SNX2,NEDD1,LACTB2,OSBPL1A,ROCK1,TBL1XR1,TCEAL1,TBC1D15,IPO7,URI1,CCAR1,ARHGAP12,CPLANE1,PDZD8,OXSR1,SMNDC1,SUPV3L1,RANBP1,YAP1,USPL1,SNX3,SLMAP,RBPJ,CLNS1A,TNRC6B,THAP6,ZBTB38,BTBD7,PYROXD1,AFF4,ZBTB40,ZNF800,GTF2A1,SGMS1,FMR1,ACAP2,BRIX1,LPIN2,SOS2,CCDC58,SECISBP2L,CEP170,EFL1,DESI2,SET,PDCD6IP,MIPEP,SYNCRIP,ZFR,TRNT1,GTF2H1,PCM1,HELQ,PTPN13,AHCTF1,TTC14,MTF2,WHAMM,FBXO34,SPATA5L1,RB1CC1,REV1,MED13,ANKRD11,CCNT1,PTMA,SUCLG2,NSUN2,DNAJC8,ZNF146,RYK,AGO2,HIF1A,ZBTB1,KPNA4,EML4,IRAK4,KPNA3,ARSK,RWDD4,HNRNPR,TRAPPC8,TET2,KIAA0232,NFE2L2,HSPD1,PHF3,CEPT1,TPR,KCTD9,TARS2,PDXDC1,TCEAL3,ZRANB2,WDR75,GIGYF2,GLYR1,SENP6,MITD1,SLC16A7,MPHOSPH10,CEP95,C2CD5,SMC3,CDH11,CCNYL1,ANKRD36,ACIN1,EPRS1,ARMC9,MYSM1,DNAJC13,PRR3,PAXBP1,ZNF675,GALNT11,TCEA1,KIDINS220,ARNTL,DBF4,PPIB,EDRF1,IGF2R,UTP11,ARFGEF2,HMGN2,PTPN11,TAF1,WASHC4,ENTPD7,VPS37B,ZNF621,EIF3A,GOLGA5,LTN1,NCR3LG1,MRPL33,DDX59,HMGB2,YBX1,CDK7,STX6,PPTC7,FBF1,CCDC47,GNL3,BIVM-ERCC5
Factor: LKLF; motif: CNCCACCCS; match class: 1	0.0192024	1547	76	ANKRD52,AP2A2,ATOX1,ATXN7L3,BRD2,C1orf216,CACNB3,CANT1,CARHSP1,CBX6,CDC42EP1,CELF4,CEP170B,CSNK1D,CST3,DLG4,DLGAP4,EEF1A2,ERBB2,FAM189B,FAM98A,FBLN5,FBRSL1,FBXL15,FCGRT,FURIN,FZR1,GGA1,GRAMD1A,GRINA,HCFC1R1,HYI,INPP1,KCTD11,KEAP1,KXD1,LDLRAP1,LTBP3,MAP7D1,MEX3D,MFSD10,MGAT4B,MIIP,MRGBP,NDUFB10,NLGN2,OGFR,PARP3,PCBP4,PES1,PJA1,POLR2C,PRKAG1,RAB11B,RELA,RGL2,RING1,SFXN3,SLC15A3,SLC4A2,SLC6A8,SMARCD3,SPHK1,TAGLN2,TIMP2,TLE5,TMED3,TMUB1,TNNT1,TP53I3,TRPV4,TUBB6,VEGFB,YKT6,ZNF48,ZNF703		Factor: YY1; motif: GCCGCCATTTTG; match class: 1	0.000128242	1211	95	PPP4R2,SF3B1,SFPQ,KIF5B,TMEM131,SEPTIN7,CUL5,KIF1B,VKORC1L1,SNX13,PBDC1,YY1,RBM5,DICER1,U2SURP,GLG1,NCL,TRUB2,PJA2,RAB22A,ACTR3,GNL3L,PRRC1,TM9SF4,NSD1,ZCCHC8,STAG1,TRIM37,PIAS1,ZNF326,RC3H1,HNRNPA3,TRMT13,CHD2,SAFB2,ATE1,SAFB,STAG2,CCAR1,SLC35A2,PDZD8,ANP32B,SLMAP,MED4,THAP6,ARMC8,MRPL1,RASSF8,ING3,PPP4R3A,SET,ZFR,EP300,DMTF1,ARHGAP17,ABCE1,ZNF189,PNN,ASF1A,MED13,RSRC2,ASH1L,TAOK1,DNAJC8,DAXX,GTF2I,ESCO1,ARPC2,CCDC186,HIF1A,CEP350,PDCD10,RBM23,TET2,IWS1,VEZT,HTATSF1,SUMO2,EMSY,MORC3,XPC,GOSR1,BCCIP,C2CD5,XRCC1,ZNF675,C11orf58,ARFGEF2,HMGN2,XAF1,ZNF621,SLC35G2,EIF3A,PFN2,TMEM216
Factor: LKLF; motif: GGGGTGGKSN	7.98e-06	9867	415	ABCA2,ABCF3,ABHD8,ACD,ACVRL1,ADRM1,AGPAT1,AK6,AKR1A1,ALKBH7,ALYREF,ANAPC11,ANAPC7,ANKRD35,ANKRD52,ANPEP,AP1B1,AP1M1,AP1S1,AP2A2,AP2M1,ARHGDIA,ARHGEF17,ARPC1B,ARSA,ATG4B,ATOH8,ATOX1,ATP13A2,ATP1A1,ATP2B2,ATP5ME,ATP6V0E2,ATPAF2,ATXN7L3,AURKAIP1,B4GALT2,B4GALT3,BCL2L1,BRD2,BTBD2,BTG3,C11orf68,C19orf47,C1orf216,C20orf27,CACNB3,CALM3,CAMK1,CAMK2N2,CANT1,CARHSP1,CARM1,CBX6,CCDC24,CCND3,CD2BP2,CD81,CDC34,CDC37,CDC42EP1,CDK10,CELF4,CENPB,CEP170B,CERCAM,CHP1,CHPF,CIB1,CIRBP,CIZ1,CLEC11A,CLIP3,CLSTN1,CMTM3,COASY,COL6A2,COMMD5,COPG1,CRAT,CREB3,CREBL2,CSNK1D,CST3,CTSZ,CYB561A3,CYB5R1,DCTPP1,DESI1,DGCR2,DIRAS1,DLG4,DLGAP4,DNAJB2,DOCK6,DPCD,DYNLL2,ECHS1,EEF1A2,EFEMP2,EHBP1L1,EHD2,EHHADH,EIF3B,EIF3D,EIF4G2,ELAC2,ELOF1,ELOVL1,ERBB2,ETFB,EXOC7,FAAP100,FAM189B,FAM32A,FAM98A,FBLN5,FBRS,FBRSL1,FBXL15,FBXW4,FCGRT,FCHSD1,FKBP10,FKBP1B,FLNA,FLOT2,FOXP4,FURIN,FZR1,GAS2L1,GDI1,GEMIN4,GET3,GGA1,GIPC1,GJC2,GLIPR2,GLMP,GM2A,GMPPA,GNAI2,GPC1,GRAMD1A,GRINA,GRIPAP1,GRK2,GRK6,GSTP1,GYG2,H1-0,H1-10,H2BC6,HCFC1R1,HDHD2,HMGA1,HNRNPH2,HPS1,HRAS,HSPG2,HYI,IFI27L2,IGFBP4,IGSF8,INPP1,INPPL1,IPO13,ISOC2,JAGN1,JAM3,JOSD2,KCTD11,KCTD17,KCTD2,KDELR1,KEAP1,KIAA1191,KLHDC8B,KXD1,LDLRAP1,LHFPL3,LIMK1,LSM10,LTBP3,LYPLA2,LZTR1,MAD2L2,MAEA,MAGED2,MAGEH1,MAP1LC3A,MAP7D1,MAPK3,MARCHF9,MBOAT7,MBTPS1,MED16,MEIS3,MELTF,MEX3D,MFSD10,MGAT4B,MGRN1,MICAL1,MIIP,MLF2,MMP14,MORN4,MOSPD3,MPV17,MRGBP,MRPL4,MRPL55,MTMR9,MTPN,MYADM,MYL9,NANOS3,NAT14,NBEAL2,NCBP2AS2,NCKIPSD,NDUFA10,NDUFB10,NENF,NIBAN2,NISCH,NLGN2,NME3,NSMF,NT5C3B,NUDT22,NUP188,NXF1,NXPH4,NXT2,OAZ2,OGFR,OSBPL5,OTUB1,OXLD1,PACS2,PARP3,PARP6,PCBP4,PDE4A,PDXK,PEA15,PES1,PHB,PHETA1,PHLDA2,PHLDA3,PIH1D1,PIM2,PJA1,PLCB3,PLCD3,PLD2,PLD3,PLOD1,PLPPR2,PNKD,PNPLA2,POLR2C,POLR2E,POLR3H,POMK,PPM1F,PPM1M,PPP1CC,PPP1R12C,PPP1R16A,PPP1R9B,PPP2R5B,PRCP,PRKACA,PRKAG1,PSMB6,PSMD4,PSME2,PTP4A3,PUSL1,R3HDM4,RAB11B,RAB15,RAB1B,RAB32,RAB5IF,RABAC1,RALY,RANGAP1,RBCK1,RBPMS2,RELA,RGL2,RILP,RING1,RMND5B,RNF123,RNF135,RNF220,RNF26,ROM1,RPL18,RPL36,RPL8,RPS9,RTL6,RUSC1,S100A11,SAMM50,SBF1,SCN1B,SELENOW,SETD1A,SFXN3,SGSM2,SHISA5,SHKBP1,SLC15A3,SLC25A23,SLC2A4RG,SLC35B4,SLC35C2,SLC39A4,SLC4A2,SLC50A1,SLC66A2,SLC6A8,SMARCD3,SMPD1,SNTA1,SOD3,SORBS3,SPCS3,SPG7,SPHK1,SPHK2,SPOCK2,SPPL2B,SRRM3,SSBP4,ST3GAL3,ST6GALNAC4,STARD3,STIP1,STK25,SUMF2,SUPT5H,SYDE1,SYNGR2,TAF15,TAF1C,TAGLN2,TAPBP,TAX1BP3,TBC1D25,TBCC,TBCD,TCEA2,TEAD2,TIMM13,TIMP2,TLCD5,TLE5,TMED3,TMEM134,TMEM179B,TMEM222,TMEM9,TMUB1,TNK2,TNNT1,TOR1A,TP53I3,TPD52L2,TRABD,TRADD,TRAPPC3,TRIM41,TRIR,TRPV4,TSPAN17,TSPAN9,TUBB4B,TUBB6,TUFM,TUSC2,UAP1L1,UBE2E1,UBE2L3,UBXN6,USP35,VAMP3,VAT1,VEGFB,VPS28,WDTC1,WFS1,XYLT2,YIF1B,YIPF3,YKT6,YPEL5,ZBTB45,ZBTB47,ZFYVE26,ZNF358,ZNF48,ZNF571,ZNF579,ZNF703,ZNFX1,ZPR1		Factor: Sall1; motif: NAKKCGKAAAKG	0.000134254	928	77	CAPRIN1,PSMD7,ARGLU1,PAPOLA,RPL14,MFAP3,AHI1,U2SURP,ZNHIT6,FBH1,NUBP1,ANKRD26,NAP1L1,ENOX2,PIAS1,APAF1,ANO6,CHD8,IKBIP,STAG2,SLC35A2,ARHGAP12,TFAM,CDC40,FRS2,PEX13,DNAJC7,COPS2,KIF3A,UBXN8,TCAF1,AFF4,GTF2A1,SRFBP1,CSNK1G1,ING3,FER,MIPEP,SCML1,ERGIC2,TTC14,ZNF644,DDX1,GTF2I,TMEM184C,SPAG9,SMG7,SDE2,ELK4,CEP350,C6orf62,THAP12,HNRNPR,ISCU,TYW3,UACA,CCDC59,HERC1,ZRANB2,PAIP2,SENP6,BCCIP,PTPN14,DNAJC13,FCHO2,JRKL,DBF4,ZNF33A,XAF1,ISG20L2,CDK9,EIF3A,GON7,ZBTB49,SNUPN,MT-ND6,CPOX
Factor: LKLF; motif: GGGGTGGKSN; match class: 1	4.06e-09	4110	216	ABCA2,ABCF3,ABHD8,ACD,AGPAT1,AK6,ALYREF,ANAPC11,ANKRD52,AP2A2,AP2M1,ARHGDIA,ARHGEF17,ARPC1B,ATOX1,ATP2B2,ATXN7L3,B4GALT3,BRD2,BTBD2,BTG3,C1orf216,C20orf27,CACNB3,CAMK2N2,CANT1,CARHSP1,CBX6,CCND3,CDC34,CDC42EP1,CDK10,CELF4,CENPB,CEP170B,CIRBP,CLEC11A,CLIP3,CLSTN1,CMTM3,CSNK1D,CST3,CTSZ,CYB561A3,CYB5R1,DCTPP1,DIRAS1,DLG4,DLGAP4,DOCK6,DYNLL2,ECHS1,EEF1A2,EFEMP2,EHBP1L1,EIF4G2,ELOF1,ELOVL1,ERBB2,FAM189B,FAM98A,FBLN5,FBRS,FBRSL1,FBXL15,FBXW4,FCGRT,FCHSD1,FKBP10,FLNA,FURIN,FZR1,GAS2L1,GDI1,GEMIN4,GGA1,GIPC1,GJC2,GLIPR2,GMPPA,GRAMD1A,GRINA,GYG2,H1-0,H2BC6,HCFC1R1,HMGA1,HNRNPH2,HPS1,HYI,INPP1,INPPL1,ISOC2,JAGN1,KCTD11,KCTD17,KCTD2,KEAP1,KXD1,LDLRAP1,LHFPL3,LTBP3,LYPLA2,MAD2L2,MAP1LC3A,MAP7D1,MARCHF9,MED16,MEIS3,MEX3D,MFSD10,MGAT4B,MGRN1,MICAL1,MIIP,MRGBP,MRPL55,MTMR9,MYADM,NDUFA10,NDUFB10,NENF,NISCH,NLGN2,NUDT22,OGFR,PARP3,PARP6,PCBP4,PES1,PJA1,PLCB3,PLCD3,PLPPR2,POLR2C,POLR3H,PPM1M,PPP1R12C,PPP1R16A,PRCP,PRKAG1,PSME2,PTP4A3,PUSL1,R3HDM4,RAB11B,RAB15,RAB1B,RABAC1,RALY,RBCK1,RBPMS2,RELA,RGL2,RILP,RING1,ROM1,RPL18,RUSC1,S100A11,SBF1,SCN1B,SELENOW,SFXN3,SGSM2,SHISA5,SHKBP1,SLC15A3,SLC4A2,SLC66A2,SLC6A8,SMARCD3,SMPD1,SPG7,SPHK1,SPHK2,SPPL2B,SSBP4,ST3GAL3,ST6GALNAC4,SYNGR2,TAF15,TAGLN2,TAPBP,TBCC,TBCD,TEAD2,TIMM13,TIMP2,TLE5,TMED3,TMEM9,TMUB1,TNK2,TNNT1,TOR1A,TP53I3,TPD52L2,TRIM41,TRPV4,TSPAN17,TSPAN9,TUBB6,UBXN6,USP35,VEGFB,VPS28,XYLT2,YKT6,YPEL5,ZBTB47,ZFYVE26,ZNF358,ZNF48,ZNF703,ZPR1		Factor: Tax/CREB; motif: GGGGGTTGACGYANA; match class: 1	0.00013559	1588	118	YME1L1,RNF216,SENP5,RO60,NOL10,CREBBP,UBA6,KIF1B,SON,PHF20L1,TRIO,EIF5,TAF1D,CDK12,DICER1,FAM120A,LZIC,MYO5A,TOP1,USP47,CCNY,VPS13C,CAST,PJA2,SLC25A36,BAZ2A,MFN1,BFAR,YTHDC1,WBP11,MRPL9,RFC1,EMC2,UBE4B,SMC5,RANBP2,CEP63,HEATR1,NAP1L1,MPP5,IQCG,CWC22,MIER1,EWSR1,SELENOS,PARN,SAFB2,ATE1,TBC1D15,SAFB,CCAR1,ARHGAP12,STX2,PSMD12,CAPZB,COPB1,USPL1,GSPT2,ITGB1,MED4,CEP135,TBCA,UFSP2,AFF4,GPBP1,KATNBL1,ZNF800,SYNCRIP,MSL3,RBMS1,WHAMM,FBXO34,ELF2,SUCLG2,RESF1,SPAG9,SAMD8,IRAK4,ARFGAP3,TYW3,RFX3,IWS1,HSPA9,CEBPZ,PDXDC1,TCEAL3,SPEN,KIAA1109,CRYBG3,PABPC1,ZNF829,NCK1,ZNF281,PPIL4,FERMT2,ARMC9,ZNF675,ARFGEF2,HMGN2,CDK9,GON7,C15orf65,NCR3LG1,SBDS,MRPL33,LEO1,SELENOK,STX6,RPL23A,ZBTB49,POGLUT3,FBF1,EEF1A1,KLHL11,GNL3,H2BC12,TMEM216,IFITM2
Factor: LKLF; motif: NGGGCGG	2.86e-13	7952	383	ABCA2,ABCF3,ABR,ACD,ACP2,ACTR1B,ADRM1,AIP,AK2,AK6,AKR1A1,ALDH1B1,ALYREF,AMER1,ANAPC11,ANKRD54,ANPEP,AP1S1,AP2A1,AP2A2,APEH,ARF6,ARHGEF17,ARPC1B,ARSA,ARSI,ASAH1,ATG4B,ATG4D,ATOX1,ATP13A2,ATP1A1,ATP5IF1,ATP5ME,ATPAF2,ATXN7L3,AUP1,AURKAIP1,B4GALT2,B4GALT7,BAD,BCKDK,BOP1,BSG,BTBD2,C11orf68,C19orf47,C1orf216,C1QTNF2,C20orf27,CACNB3,CALM3,CARM1,CBX6,CCT7,CD2BP2,CD81,CD99L2,CDC34,CDC42EP1,CDK10,CEP170B,CHMP1A,CHPF,CNPPD1,COASY,COL6A2,COMMD5,COPRS,COPS9,CORO1B,CORO1C,COX4I1,CPLANE2,CPSF7,CPT1A,CRAT,CREBL2,CRELD2,CYB5R1,DBNL,DCTN2,DCTPP1,DDRGK1,DEGS1,DELE1,DESI1,DEXI,DGCR2,DIRAS1,DMAC1,DNAJC5,DNM2,DOCK6,DVL1,ECHS1,EEF1A2,EFEMP2,EHBP1L1,EHD2,EIF3D,ELOVL1,ENKD1,EPN1,ERGIC3,EXOC7,FAAP100,FAM189B,FAM219B,FAM32A,FAM98A,FBRSL1,FCGRT,FCHSD1,FKBP10,FLOT1,FLOT2,FNDC4,FOXP4,FUOM,GAS2L1,GDE1,GDI1,GEMIN4,GGA1,GJC2,GLMP,GMPPA,GNAI2,GNS,GPER1,GRINA,GRK6,GTF3C5,GTPBP1,GUCD1,GYG2,H1-0,H1-10,H2AJ,HAX1,HDAC10,HMGA1,HRAS,HSF1,HSPG2,IFI27L2,INPP1,ISOC2,JAGN1,JAM3,JOSD2,KCTD11,KCTD17,KEAP1,KIAA1191,KLHDC2,LCMT1,LRP10,LRPAP1,LSM2,LTBP3,LYPLA2,MAD2L2,MAEA,MAN2B2,MAP1LC3A,MAP7D1,MARCHF9,MBOAT7,MBTPS1,MCAT,MELTF,MEX3D,MGAT4B,MICAL1,MIIP,MLF2,MOSPD3,MRGBP,MRPL4,MRPL55,MRPS26,MRPS28,MSRB2,MTFR1L,MTMR9,MTPN,MYADM,MYO1C,NACC1,NANOS3,NARF,NDUFA10,NDUFAF3,NENF,NIBAN2,NME3,NOB1,NSMF,NT5C3B,NTAN1,NUBP2,NUDT22,NUP188,NUSAP1,NXF1,NXPH4,OXLD1,PACS2,PARK7,PDLIM4,PEA15,PEX10,PGAM5,PHETA1,PHLDA2,PHLDA3,PIH1D1,PIM2,PIN1,PLA2G15,PLCB3,PLCD3,PLD2,PLD3,PLPPR2,PML,PMM1,PMVK,PNPLA2,POLR2E,POLR3H,POMK,POP5,PPM1F,PPM1M,PPP1CC,PPP1R12C,PPP1R16A,PPP2CB,PPP2R5B,PRADC1,PRCP,PRDX1,PRKACA,PRKAG1,PRMT1,PSMB5,PTGES2,PTP4A3,PTPN23,PUSL1,R3HDM4,RAB1B,RAB5IF,RABAC1,RALY,RBCK1,RBPMS2,RELA,RGL2,RHBDD1,RILP,RING1,RMDN3,RMND5B,RNF123,RPL18,RPL35,RPL36,RPL39,RRP1,RTL6,RUSC1,SBF1,SBNO2,SCN1B,SCRN2,SELENOW,SETD1A,SFXN3,SGSM2,SGSM3,SH3GL1,SHISA5,SHKBP1,SLC15A3,SLC22A17,SLC25A23,SLC25A39,SLC2A4RG,SLC35B4,SLC35C2,SLC37A4,SLC39A1,SLC39A4,SLC4A2,SLC66A2,SLC6A8,SLC9A3R1,SMPD1,SNRPA,SNTA1,SNX11,SORBS3,SPCS3,SPG7,SPHK2,SRP68,SSBP4,SSR2,SSU72,ST3GAL2,ST3GAL3,STIM1,STIP1,STK25,STUB1,SUGP2,SUMF2,SUPT5H,SURF2,SYMPK,TAF15,TAPBP,TAZ,TBCD,TBRG4,TFE3,TIMM13,TIMM22,TIMP2,TLE5,TMEM127,TMEM179B,TMEM200B,TMEM222,TMEM54,TMUB1,TNK2,TP53I3,TPD52L2,TPI1,TRADD,TRAPPC3,TRMT5,TRPM4,TRPV4,TSPAN17,TSPAN3,TSPO,TSPYL1,TSR2,TTC31,TUBB4B,U2AF2,UAP1L1,UBE2E1,UBE2L3,UBXN6,UCK1,UFD1,UQCR10,UQCRC1,USF2,USP35,VAMP3,VAT1,VEGFB,WDTC1,XKR8,XYLT2,YIF1B,YPEL5,YTHDF1,ZER1,ZMAT5,ZNF219,ZNF571,ZNF703,ZNF768,ZNFX1		Factor: GABP; motif: VCCGGAAGNGCR; match class: 1	0.00013789	2333	162	COPA,TRIM44,ARIH2,ST13,HDAC2,PAPOLA,EIF4G1,SENP5,RPL14,G3BP2,NOL10,TRIP12,BRD7,MINDY3,UFL1,TUT7,UBE2K,TTF1,MEAF6,IPO5,SMARCC1,CDK12,UVRAG,RNASEH2B,PLAA,LZIC,BOD1L1,NUP153,GMEB1,FBH1,MFN1,TATDN1,ERCC3,PRDX5,PRPF4,SYF2,GNL3L,CAAP1,SLC7A6OS,UGGT2,MICU2,USP33,SARS1,DNAJC1,INTS13,PIAS1,ZBED4,BAG4,MIER1,APPL2,XPNPEP3,TGS1,IFT88,YTHDC2,CCDC6,PURB,SELENOS,NCOA2,AKAP9,RNF214,DOCK1,ERCC6L2,TRAPPC10,CDK13,SMC6,FRS2,ZZEF1,XPO4,SLC25A24,RANBP1,HECTD1,SNX3,UBXN8,HIVEP2,TBCA,ANKIB1,RNMT,RPGRIP1L,GPBP1,FAM177A1,BTBD1,UPF3A,LSM14B,FMR1,DPM1,CSNK1G1,NUP54,SEPTIN10,LPIN2,SERBP1,EFL1,SYNCRIP,PRRC2C,TRNT1,PCM1,CASP3,GTF2H3,AHCTF1,FYN,GNAS,TTC14,WHAMM,PNN,DNAJB14,PTMA,WBP4,CDK11B,RBM28,ELK4,TJP1,TRAM2,TPP2,BAZ1B,TRAPPC8,FAM107B,FAM76B,KCTD9,SPEN,RECQL,FGFR1OP2,EIF2A,GABPA,MITD1,SLC16A7,MORC3,TENT2,SPINDOC,SAT1,ARID4A,SNTB2,SRSF4,SEC31A,ZNF638,PRR3,MTR,JRKL,TRANK1,BZW1,RGP1,UIMC1,ARNTL,KBTBD2,EIF4B,C9orf64,ARFGEF2,PTPN11,KIN,PTMS,ISG20L2,CDK9,GON7,NEK3,RARS1,ARPC3,HMGB2,RTF2,POGLUT3,BUD13,ADSS2,FBF1,SOCS1,IFITM2
Factor: LKLF; motif: NGGGCGG; match class: 1	1.19e-07	2527	143	ACD,ACP2,AKR1A1,ALYREF,ANAPC11,AP2A1,ARHGEF17,ARPC1B,ASAH1,ATG4D,ATOX1,ATP1A1,ATP5ME,ATPAF2,B4GALT2,B4GALT7,BOP1,C19orf47,C20orf27,CALM3,CARM1,CCT7,CD81,CEP170B,CHMP1A,COL6A2,CORO1B,DCTN2,DDRGK1,DEXI,DIRAS1,DMAC1,DNAJC5,DNM2,DVL1,EEF1A2,EFEMP2,EHD2,EIF3D,ELOVL1,ERGIC3,FAM219B,FAM32A,FCHSD1,FKBP10,GAS2L1,GDE1,GDI1,GEMIN4,GJC2,GNS,GPER1,GRK6,HMGA1,HRAS,HSF1,INPP1,ISOC2,JAM3,LCMT1,LRPAP1,MAD2L2,MARCHF9,MBOAT7,MEX3D,MGAT4B,MIIP,MOSPD3,MRGBP,MRPL55,MSRB2,MTPN,MYO1C,NANOS3,NDUFAF3,NENF,NSMF,NXF1,NXPH4,PEA15,PHETA1,PIM2,PIN1,PLCB3,PLD3,POMK,PPM1F,PPP2R5B,PRADC1,PRKACA,PTGES2,PTP4A3,RAB1B,RAB5IF,RABAC1,RALY,RBPMS2,RILP,RPL35,RPL36,RPL39,RRP1,RUSC1,SELENOW,SGSM3,SHISA5,SLC25A23,SLC25A39,SLC2A4RG,SLC35B4,SLC37A4,SLC66A2,SNRPA,SNX11,SPG7,ST3GAL3,STK25,STUB1,SURF2,TAPBP,TBCD,TFE3,TIMP2,TMEM127,TMEM54,TMUB1,TRMT5,TRPV4,TSPYL1,TTC31,TUBB4B,UAP1L1,UCK1,UQCR10,VAMP3,VAT1,VEGFB,WDTC1,XKR8,YTHDF1,ZMAT5,ZNF703,ZNF768		Factor: B-Myb; motif: NTAACSGTYRN	0.000138182	867	73	PPP4R2,SON,ARHGEF12,SUPT16H,MED29,PPP4R3B,NDUFS1,WAC,RAD17,VIRMA,HCFC2,ENY2,ZCCHC7,DNAJA2,CEP63,NAP1L1,ZC2HC1A,EWSR1,HOOK3,TRMT13,AKAP9,IKBIP,ODR4,LACTB2,FNDC3A,SLTM,SUPV3L1,OTULIN,YAP1,GSPT2,UBXN8,CEP135,TNRC6B,ZBTB38,RSL24D1,LSM14B,SEPTIN10,LPIN2,SCML1,VIM,FYN,TRIP11,ASF1A,EIF4G3,RBM41,ALKBH1,POM121,PUM3,ARFGAP3,QTRT2,HNRNPR,CENPJ,ZNF830,GOLGB1,IFT81,NUDCD1,SPEN,CEP95,CRYBG3,SAP30,PPWD1,UBR4,LIMA1,KIDINS220,C11orf58,MOCS2,GOLGA5,C12orf4,BUB1B,YBX1,FXR1,TMEM216,IFITM2
Factor: LKLF; motif: NRCCACRCCCN	0.0012839	2103	106	ABCF3,ALKBH7,ANKRD54,ARHGEF17,ARHGEF18,ASAH1,ATG4B,ATG4D,ATP13A2,B4GALT3,C2orf69,CARM1,CCDC24,CD99L2,CERCAM,CIZ1,CLIP3,CMTM3,CORO1C,DALRD3,EFEMP2,EHD2,ELAC2,ELOF1,ERGIC3,FAM32A,FBRSL1,FCGRT,FKBP1B,FLNA,FSCN1,FZR1,GM2A,GNB1L,GNS,H1-0,HCFC1R1,ILVBL,ISOC2,KCTD2,LIMK1,MAD2L2,MAN2B2,MAP1LC3A,MAPK3,MBTPS1,MED16,MFSD10,MIB2,MICAL1,MOSPD3,MYL9,NAXE,NDUFAF3,NDUFB10,NDUFS8,NIBAN2,NOB1,NTAN1,NUCB1,PARP3,PDE4A,PEX10,PIH1D1,PMM1,PMVK,PNKD,PORCN,PRDX1,PSMB6,RABAC1,RANGAP1,RIC8A,RIOX1,RPL39,RUSC1,SBNO2,SCAMP4,SCRN2,SELENOW,SGSM3,SLC35C2,SLC37A4,SLC4A2,SLC9A3R1,SNRPD1,SNTA1,SSBP4,STRIP1,STUB1,SYNGR2,TAPBP,TAZ,TBC1D13,TBC1D25,TFE3,TRADD,TRIR,TSPO,TUBB6,TUFM,UCK1,USP35,VPS28,YIF1B,ZNF865		Factor: HOXB6; motif: GTCGTTAN; match class: 1	0.000139602	1023	83	RBM22,DAP3,RO60,BCLAF1,MFAP3,TTC3,SBNO1,CSDE1,SMARCC1,RAD17,PPP2R3C,TMX3,TARDBP,SECISBP2,TNPO1,ANKRD26,RFC1,EMC2,DNAJA2,MPDZ,CEP63,USO1,INIP,PIAS1,STRN3,AKAP11,CKAP5,DDX52,SEC63,HERC2,DNAJC24,CRBN,LRP6,PKN2,SLTM,MED19,SLMAP,UBXN8,RNMT,RASSF8,BTAF1,ARIH1,SCML1,VIM,NUB1,PCM1,HELQ,TRIP11,TTC14,ABCE1,SPATA5L1,SUCLG2,ZNF148,CEP78,DAXX,TFB2M,CEP350,BCL10,SP1,MBIP,NUDCD1,ZC3H13,RFX3,TLE4,GLYR1,EEA1,NCK1,PPWD1,LEMD3,FERMT2,ACIN1,CCDC77,FBXO46,ARNTL,SENP1,RBM12B,EIF3A,GOLGA5,PMM2,MRPL16,HMGB2,MT-ATP8,EEF1A1
Factor: LRF; motif: GGGGKYNNB	3.43e-11	7597	361	ABCA2,ABHD8,ABR,ACD,ACVRL1,ADRM1,AK6,ALYREF,ANAPC11,ANKRD52,ANKRD54,ANPEP,AP2A2,AP2M1,ARF6,ARFRP1,ARHGDIA,ARPC1B,ARSA,ARSI,ASAH1,ATG4B,ATG4D,ATOH8,ATP1A1,ATP2B2,ATP6AP2,ATP6V0A1,ATP6V0E1,AUP1,BAD,BCL2L1,BRD2,BSG,C11orf68,C1orf216,C20orf27,CACNB3,CAMK1,CAMK2N2,CANT1,CARHSP1,CARM1,CBX6,CCDC24,CD68,CD81,CD99L2,CDC34,CDC42EP1,CELF4,CELSR3,CENPB,CEP170B,CERCAM,CHP1,CHST10,CIB1,CIRBP,CLEC11A,CLIP3,CMTM3,CNPPD1,COG4,COL6A2,COMMD4,COPRS,COPS9,CORO1B,CORO1C,COX7C,CPLANE2,CPSF7,CREB3,CRELD2,CSNK1D,CST3,CTSZ,DALRD3,DBNL,DDX6,DESI1,DEXI,DIRAS1,DLG4,DLGAP4,DNAJB2,DOCK6,DVL1,ECHS1,ECM1,EEF1A2,EFEMP2,EHBP1L1,EHD2,EIF3D,EIF4G2,ELMOD2,ELOVL1,EMC10,ENKD1,ERBB2,ERGIC3,ETFB,EXOC7,FAM219B,FBRS,FBXL15,FBXW4,FCGRT,FCHSD1,FKBP10,FLNA,FNDC4,FOXP4,FUOM,FURIN,FZR1,GALK1,GAS2L1,GDI1,GGA1,GIPC1,GJC2,GLIPR2,GPC1,GPER1,GRAMD1A,GRK2,GRK6,GSTP1,GTF3C5,GTPBP1,GUCD1,GYG2,H1-0,H1-10,HCFC1R1,HDAC10,HDHD2,HMGA1,HPS1,HRAS,HSPG2,IGFBP4,IGSF8,INO80E,INPP1,INPPL1,ISOC2,JAGN1,JAM3,JOSD2,KCTD11,KCTD17,KCTD2,KDELR1,KEAP1,KLHDC2,KLHDC8B,LDLRAP1,LIMK1,LRP10,LRPAP1,LSM2,LSR,LTBP3,MAGED2,MAGEH1,MAN2B2,MAP1LC3A,MAP7D1,MAPK3,MARCHF9,MBOAT7,MCAT,MED16,MEIS3,MEX3D,MFSD10,MGAT4B,MGRN1,MIB2,MOSPD3,MPRIP,MPV17,MRGBP,MRPL55,MSRB2,MTFR1L,MYADM,MYL9,NARF,NAT14,NAXE,NCKIPSD,NDOR1,NDUFA10,NDUFAF3,NDUFB10,NDUFB2,NENF,NIBAN2,NLGN2,NRIP3,NSDHL,NSMF,NTAN1,NUCB1,NUDT17,NUDT22,NXPH4,OBSL1,OGFR,OSBPL5,OXLD1,PACS2,PARP3,PCBP4,PDE4A,PDLIM4,PDXK,PHLDA2,PHLDA3,PIH1D1,PIM2,PLA2G15,PLCB3,PLCD3,PLPPR2,PMM1,POLDIP2,POLR2E,POLR3H,PPM1F,PPP1CC,PPP1R12C,PPP1R9B,PRCP,PRDX1,PRKAG1,PRMT1,PTP4A3,PTPRS,PUSL1,R3HDM4,RAB1B,RAB32,RABAC1,RANGAP1,RELA,RGL2,RHOT2,RILP,RING1,RMND5B,ROM1,RPL18,RPL36,RPL39,RPL8,RPS9,RRP1,RTL6,RUSC1,RXRB,SBF1,SBNO2,SEC13,SELENOW,SETD1A,SGSM2,SH3GL1,SHISA4,SHISA5,SHKBP1,SLC15A3,SLC22A17,SLC25A11,SLC25A23,SLC25A39,SLC2A4RG,SLC39A1,SLC4A2,SLC4A3,SLC5A6,SLC66A2,SLC6A8,SMARCD3,SMPD1,SNTA1,SOD3,SORBS3,SPHK2,SRC,SRRM3,ST3GAL2,ST6GALNAC4,STARD3,STIM1,STK25,SUGP2,SUMF2,SYDE1,SYMPK,TAF15,TAF1C,TAGLN2,TAPBP,TAX1BP3,TBC1D25,TBCC,TCEA2,TEAD2,TFE3,TIMM13,TIMP2,TLE5,TMEM115,TMEM134,TMEM179B,TMEM200B,TMEM222,TMEM54,TMUB1,TNK2,TOLLIP,TOMM20,TOX4,TP53I3,TPGS2,TRABD,TRADD,TRIM28,TRIR,TRPM4,TSPAN9,TSPO,TTC31,TUBB4B,U2AF2,UBE2E1,UBE2L3,UBXN6,UCK1,USF2,USP35,VAT1,VEGFB,WDTC1,YIF1B,YPEL5,ZBTB45,ZBTB47,ZNF358,ZNF571,ZNF768,ZNF865,ZNFX1,ZNHIT1,ZPR1		Factor: ZNF339; motif: NNACCGTTANNNN	0.000141839	837	71	MARCHF7,UBA6,SON,SUPT16H,PPP4R3B,TAF1D,NDUFS1,WAC,RAD17,SEC23IP,STAM,VIRMA,ZNHIT6,NCL,HCFC2,INPP4A,ENY2,PRPF4,ZCCHC7,FKTN,ZC2HC1A,EWSR1,TCF20,ICE1,IKBIP,NARS1,FNDC3A,SUPV3L1,GSPT2,UBXN8,TCAF1,CEP135,DSTN,TNRC6B,THAP6,ZBTB38,BTBD7,BRIX1,LPIN2,SECISBP2L,SCML1,VIM,MTF2,LGALS3,ASF1A,NSUN2,ZNF146,POM121,PUM3,ARFGAP3,QTRT2,THAP12,HNRNPR,TMX4,CENPJ,ZNF830,GOLGB1,NUDCD1,FZD7,CEP95,PPWD1,UBR4,C11orf58,MOCS2,GOLGA5,C12orf4,BUB1B,YBX1,FXR1,CCDC28A,TMEM216
Factor: LRF; motif: GGGGKYNNB; match class: 1	6.59e-12	2777	170	ABHD8,ABR,ADRM1,ALYREF,ANAPC11,ANPEP,AP2A2,ARFRP1,ARHGDIA,ARPC1B,ATG4D,ATOH8,ATP2B2,ATP6V0A1,BAD,BCL2L1,BRD2,C20orf27,CACNB3,CAMK2N2,CARHSP1,CBX6,CD68,CDC34,CDC42EP1,CELSR3,CENPB,CIRBP,CMTM3,COPRS,CORO1B,CTSZ,DDX6,DLG4,DLGAP4,DNAJB2,DOCK6,DVL1,ECM1,EFEMP2,EHBP1L1,EHD2,EIF3D,ELOVL1,ENKD1,ERBB2,EXOC7,FAM219B,FCGRT,FKBP10,FNDC4,FUOM,FURIN,GALK1,GAS2L1,GDI1,GJC2,GRAMD1A,GRK2,GTPBP1,GYG2,H1-0,H1-10,HDAC10,HDHD2,HMGA1,HPS1,HRAS,HSPG2,IGFBP4,INPPL1,JAM3,KCTD11,KCTD2,KEAP1,KLHDC2,KLHDC8B,LIMK1,LTBP3,MAP1LC3A,MAP7D1,MAPK3,MEX3D,MFSD10,MOSPD3,MRGBP,MTFR1L,MYADM,MYL9,NAT14,NCKIPSD,NDOR1,NENF,NSMF,NUDT17,NUDT22,OBSL1,OGFR,OSBPL5,PARP3,PDLIM4,PDXK,PHLDA2,PIM2,PLCB3,PLCD3,PLPPR2,POLDIP2,POLR2E,POLR3H,PPP1CC,PPP1R9B,PRMT1,PTPRS,RAB1B,RABAC1,RELA,RGL2,RHOT2,RILP,ROM1,RTL6,RXRB,SBF1,SEC13,SETD1A,SGSM2,SHISA4,SHKBP1,SLC22A17,SLC2A4RG,SLC39A1,SLC4A2,SLC4A3,SLC5A6,SLC6A8,SNTA1,ST6GALNAC4,SUGP2,SYDE1,TAGLN2,TAPBP,TAX1BP3,TCEA2,TIMM13,TLE5,TMEM115,TMEM200B,TNK2,TOLLIP,TPGS2,TRABD,TRADD,TRIM28,TSPAN9,TSPO,TUBB4B,U2AF2,UBE2E1,USF2,USP35,VAT1,VEGFB,WDTC1,YPEL5,ZBTB45,ZBTB47,ZNF358,ZNF768,ZNF865		Factor: YY1; motif: CAARATGGCGGC; match class: 1	0.000145162	1151	91	PPP4R2,SFPQ,RPL14,CREBBP,BCLAF1,SEPTIN7,UBE3A,CSDE1,PBDC1,YY1,RBM5,U2SURP,GLG1,RAB2A,TRUB2,RAB22A,SYF2,ACTR3,GNL3L,TM9SF4,NSD1,STAG1,TRIM37,PIAS1,STRN3,ZNF326,TIMM44,PURB,TRMT13,BBS4,SENP7,CHD2,SAFB2,ATE1,SAFB,STAG2,CCAR1,SLC35A2,ZZEF1,SLTM,ANP32B,SLMAP,MED4,THAP6,MRPL1,RPGRIP1L,ZBTB40,RASSF8,UPF3A,SCAF8,PPP4R3A,ZFR,EP300,ITCH,UBN2,MTF2,ASF1A,MED13,RAB14,EIF4G3,DAXX,WDR70,ALKBH1,ESCO1,CCDC186,HIF1A,CEP350,RBM23,TMX4,TET2,TARS2,VEZT,SUMO2,PRDM2,EMSY,XPC,GOSR1,BCCIP,C2CD5,ARID4A,MYSM1,XRCC1,ZNF675,HMGN2,XAF1,SLC35G2,EIF3A,TAF4B,PFN2,TMEM216,H1-5
Factor: LRF; motif: NCGACCACCGN	7.54e-07	11597	481	ABCA2,ABCF3,ACD,ACP2,ACTR1A,ACTR1B,ACVRL1,ADGB,AK2,AK6,ALDH1B1,ALKBH7,ALYREF,AMER1,ANAPC11,ANAPC7,ANKRD35,ANPEP,AP1B1,AP1S1,AP2A2,AP2M1,ARF6,ARFRP1,ARHGDIA,ARHGEF17,ARHGEF18,ARMC7,ARPC1B,ARSA,ATG4B,ATG4D,ATN1,ATP1A1,ATP5F1B,ATP5IF1,ATP5MC1,ATP5ME,ATP6AP2,ATP6V0A1,ATP6V0E1,ATP6V0E2,ATPAF2,ATXN7L3,AUP1,AURKAIP1,B4GALT2,B4GALT3,BCKDK,BCL2L1,BOP1,BRD2,BSG,BTBD2,BTG3,C19orf47,C1orf216,C1QTNF2,C20orf27,C2orf69,CACNB3,CALM3,CAMK1,CAMK2N2,CANT1,CARHSP1,CBX6,CCDC24,CCND3,CCT7,CD68,CD81,CD99L2,CDC34,CDC37,CDC42EP1,CDK10,CELF4,CELSR3,CENPB,CERCAM,CHCHD5,CHMP1A,CHP1,CHPF,CHPF2,CIB1,CIB2,CIRBP,CIZ1,CLEC11A,CLIP3,CLSTN1,CLTB,CNPPD1,COASY,COG4,COL6A2,COMMD5,COPG1,COPRS,COPS9,CORO1B,CORO1C,COX4I1,COX7C,CPLANE2,CPSF7,CSNK1D,CST3,CTSZ,CYB5R1,DALRD3,DBNL,DCTN2,DCTPP1,DDRGK1,DDX6,DESI1,DEXI,DGCR2,DLG4,DLGAP4,DMAC1,DNAJB2,DNAJC5,DNM2,DOCK6,DVL1,DYNLL2,ECM1,EEF1A2,EFEMP2,EHD2,EHHADH,EIF3B,ELAC2,ELMOD2,ELOF1,ELOVL1,EMC10,EPM2AIP1,ESS2,FAAP100,FAM189B,FBRSL1,FBXL15,FCGRT,FCHSD1,FKBP10,FLOT1,FNDC4,FOXP4,FSCN1,FURIN,FZR1,GALK1,GCC1,GDE1,GDI1,GEMIN4,GET3,GIPC1,GNAI2,GNS,GPC1,GRAMD1A,GRINA,GRIPAP1,GRK6,GSTP1,GTF3C5,GUCD1,GYG2,H1-10,H2AJ,HAX1,HCFC1R1,HDAC10,HM13,HMGA1,HPS1,HRAS,HSF1,HSPG2,IGFBP4,ILK,ILVBL,INO80E,INPPL1,IPO13,ISOC2,JAM3,JOSD2,KCTD11,KCTD2,KIFC3,LAMTOR4,LAMTOR5,LDLRAP1,LETM1,LHFPL3,LIMK1,LSM10,LSM2,LTBP3,LYPLA2,LZTR1,MAEA,MAGEH1,MAN2B2,MAP1LC3A,MAP7D1,MAPK3,MARCHF2,MBOAT7,MBTPS1,MED16,MEIS3,MELTF,MEX3D,MFSD10,MFSD5,MGAT1,MGAT4B,MICAL1,MIIP,MMP14,MOB2,MOCS3,MORN4,MOSPD3,MPV17,MRPL37,MRPL4,MRPS21,MRPS28,MTMR9,MTPN,MUL1,MYADM,MYL6B,MYO1C,NACC1,NARF,NAT14,NAXE,NBEAL2,NCBP2AS2,NCKIPSD,NDOR1,NDUFA10,NDUFAF3,NDUFB10,NDUFB11,NDUFB2,NDUFS8,NENF,NIBAN2,NISCH,NLGN2,NME3,NOB1,NSMF,NT5C3B,NUBP2,NUDCD3,NUDT17,NUDT22,NUSAP1,NXF1,NXPH4,OBSL1,OGFR,OTUB1,OXLD1,PACS2,PARP6,PCBP4,PDLIM4,PDZD11,PEX10,PHETA1,PHLDA2,PHLDA3,PIM2,PIN1,PJA1,PLA2G15,PLCB3,PLCD3,PLD2,PLD3,PLOD1,PLPPR2,PML,PMM1,PMVK,PNKD,POLDIP2,POLR2C,POLR2E,POLR2F,POLR3H,POP5,PORCN,PPM1M,PPP1CC,PPP1R12C,PPP1R9B,PPP2CB,PRADC1,PRCP,PRKACA,PRKAG1,PRMT1,PSKH1,PSMB5,PSMD3,PTP4A3,PTPN23,PTPRS,PUSL1,R3HDM4,RAB11B,RAB1B,RAB32,RAB5IF,RABGEF1,RABL6,RANBP3,RANGAP1,RBPMS2,RELA,RHBDD1,RHBDD2,RHOT2,RIC8A,RILP,RIOX1,RMND5B,RNF123,ROM1,RPL36,RPL39,RPL7,RPL8,RPS9,RXRB,SAMM50,SBF1,SBNO2,SCAMP4,SCN1B,SCRN2,SELENOW,SEMA6C,SETD1A,SGSM2,SGSM3,SHISA4,SLC15A3,SLC25A11,SLC25A23,SLC2A4RG,SLC35C2,SLC37A4,SLC39A4,SLC50A1,SLC5A6,SLC6A8,SLC9A3R1,SMPD1,SNRPA,SNTA1,SNU13,SNX11,SNX17,SOD3,SORBS3,SPCS3,SPG7,SPHK1,SRC,SRP68,SRRM3,SSBP4,SSU72,ST3GAL3,ST6GALNAC4,STARD3,STIP1,STK25,STRAP,STRIP1,STUB1,SUGP2,SUMF2,SURF2,SYNGR2,TAF15,TAF1C,TAGLN2,TAPBP,TAX1BP3,TBC1D25,TBCC,TBCD,TBRG4,TCEA2,TEAD2,TFE3,THEMIS2,TLE5,TMED3,TMEM115,TMEM127,TMEM134,TMEM179B,TMEM184B,TMEM200B,TMEM248,TMEM259,TMEM45A,TMUB1,TNK2,TNNT1,TOLLIP,TP53I3,TPD52L2,TPGS2,TRADD,TRAPPC3,TRIM28,TRIR,TRPM4,TRPV4,TSPAN17,TSPAN9,TSPYL1,TSR2,TTC31,TUBB4B,TUBB6,TUBG1,TUFM,TUSC2,UAP1L1,UBE2E1,UBLCP1,UBXN6,UCK1,UFD1,UQCR10,UQCRC1,USF2,VAMP3,VAT1,VCP,VEGFB,VPS4A,WDTC1,WFS1,WIPF2,XYLT2,YIPF3,YKT6,YPEL5,ZER1,ZFYVE26,ZMAT5,ZNF2,ZNF219,ZNF358,ZNF48,ZNF579,ZNF703,ZNF768,ZNF865,ZNFX1,ZPR1		Factor: Elk-1:Pax-1; motif: ACCGGAACTACGCWTSANTG	0.000146832	9010	520	COPA,ARIH2,XRCC5,YME1L1,PDS5A,RARS2,RBM22,PSMD7,ARFGEF1,RNF216,ARGLU1,KIAA0100,SF3B1,NKTR,RNF115,SENP5,G3BP2,ZCCHC17,CCDC50,NCBP3,FKBP15,SNW1,ZC3H15,KLHL20,KIF5B,BCLAF1,MFAP3,PLPBP,TRIP12,PHF14,TAX1BP1,OSBPL3,RPF1,BRD7,DLG1,SEPTIN7,CUL5,MINDY3,UBR5,TUT7,UBE2K,ARHGEF12,TTF1,CAMTA1,PHF20L1,TRIO,SUPT16H,MED29,PIK3C3,CALU,PPP4R3B,TAF1D,MYO1B,MON2,IPO5,CSDE1,NDUFS1,VPS13D,CUL3,PBDC1,MECP2,ALMS1,WAC,TCERG1,SF3A3,SEC23IP,VIRMA,TPM4,AHI1,RNASEH2B,SYNJ2,DICER1,TMX3,U2SURP,APPL1,RAB2A,FAM120A,ABCB7,STAM2,AIFM1,MYO5A,TOP1,USP24,NUP153,GMEB1,RICTOR,TARDBP,TRUB2,FBH1,MAP3K2,MAPK14,ATF6,SECISBP2,HCFC2,TNPO3,ARHGAP10,SEC62,NBAS,PJA2,SLC25A36,INPP4A,SCRN1,ENY2,RAB22A,BFAR,PRPF4,ARHGAP21,NUBP1,SYF2,TNPO1,SREK1,GNL3L,ANKRD26,YTHDC1,PDPK1,BZW2,NAPG,RFC1,FKTN,TM9SF4,SLC7A6OS,TOPBP1,IFT57,UGGT2,C9orf78,MICU2,SMC5,ERCC8,CTR9,MPDZ,RANBP2,CEP63,USP33,DNAJC1,ARPC5,SNAPC3,HEATR1,TRIM37,MAK16,GOLIM4,USO1,INIP,NAP1L1,HNRNPC,ENOX2,RWDD1,PIAS1,MPP5,IQCG,ZBED4,TLK2,AKAP11,BAG4,DMXL1,BMS1,PDS5B,DHX9,CCSER2,CWC22,MIER1,ZC2HC1A,RC3H1,QSER1,APPL2,SMIM15,XPNPEP3,ATP11B,PTPRM,IFT88,YTHDC2,ABHD2,PRDM4,OSTC,MSANTD2,UTP14A,TRMT13,NDUFAF2,BBS4,SELENOS,MDN1,CRBN,OSBPL11,LRP6,ZMAT2,UBE2Q2,RNF214,KDM5B,TRIP4,ACADM,NARS1,PAK2,SENP7,NEDD1,LACTB2,OSBPL1A,ROCK1,ARL13B,HMGXB3,SAFB2,ATG2B,TBL1XR1,TBC1D15,BICD2,SCRN3,SAFB,STAG2,USP8,URI1,TRAPPC10,TFAM,USP16,FNDC3A,MAPK9,SMC6,FRS2,ZZEF1,SMNDC1,UHMK1,PABPC4,FNDC3B,SLTM,CCDC66,PEX13,SUPV3L1,XPO4,CAPZB,UHRF1BP1L,DNAJC7,RAB8B,RANBP1,COPS2,YAP1,FAM204A,ANP32B,USPL1,OXNAD1,SNX3,FBXW11,SLMAP,RBPJ,GSPT2,KIF3A,UBXN8,CLNS1A,ITGB1,TDRD3,TCAF1,TNRC6B,THAP6,CUL2,ARMC8,ANKIB1,RNMT,TUT4,MRPL1,SUDS3,UFSP2,EXOC5,ZBTB38,BTBD7,USP37,PYROXD1,DOCK7,ZNF507,KATNBL1,R3HDM2,FBXW8,ZNF800,GTF2A1,GTPBP4,RSL24D1,LSM14B,SRFBP1,CHUK,SGMS1,DPM1,SMAD5,ACAP2,BTAF1,CSNK1G1,NUP54,BRIX1,SEPTIN10,BDP1,ARIH1,SERBP1,ASXL2,ING3,SOS2,CTNNAL1,SECISBP2L,FER,CEP170,EFL1,TAF1B,SET,PDCD6IP,POLD3,GCC2,PRRC2C,AOPEP,TRNT1,OSBP,CDC42BPB,GTF2H1,PCM1,HELQ,PTPN13,CASP3,HSPH1,TMF1,GTF2H3,AHCTF1,PFDN4,ECPAS,TTC14,DMTF1,MSL3,ZNF189,PNN,ERBIN,SPATA5L1,RB1CC1,OTUD6B,REV1,DDX1,RSRC2,METTL14,TAOK1,RAB14,ANKRD11,PTMA,SUCLG2,CEP78,RBM41,DAXX,GTF2I,SEMA5A,ZNF146,POM121,WBP4,ZNF215,JUN,RUFY2,CDK11B,TFB2M,RYK,RRP15,ARPC2,AGO2,SETD2,CCDC186,ZNF766,SMG7,NUFIP1,MTIF2,RMDN2,SDE2,HIF1A,ELK4,SAMD8,ELF1,ZBTB1,PARP4,PSMD14,CEP350,PDCD10,ATP5PD,TJP1,FBXO38,CFAP97,TPP2,BAZ1B,RWDD4,ATAD2,HNRNPR,TRAPPC8,ISCU,ZBTB43,KIAA0232,NFE2L2,SP1,GOLGB1,PHF3,CEPT1,BTN2A1,H1-2,NUDCD1,FZD7,RFX3,IWS1,HSP90B1,KCTD9,HERC1,TARS2,LAMC1,CEBPZ,TCEAL3,HTATSF1,SPEN,GIGYF2,RECQL,MIER3,SWAP70,SCFD1,IRF2,EIF2A,CENPQ,ZC3H7A,KIAA1109,GABPA,NMI,MITD1,SLC16A7,EMSY,CEP95,DNTTIP2,MORC3,TRAF3IP1,MRPS31,TENT2,SPINDOC,ZNF829,NUP58,XPC,GOSR1,BCCIP,C2CD5,SMC3,NCK1,CCNYL1,RPL6,SRSF4,BRMS1L,FERMT2,C2orf76,SEC31A,EDEM3,EPRS1,DNAJC13,SLFN5,PAXBP1,CCDC77,DERA,BZW1,PRKCI,EIF2AK3,RGP1,TCEA1,KIDINS220,KBTBD2,PRR14L,TVP23B,SPDL1,RBM12B,PPIB,EDRF1,CLIC1,NINL,IGF2R,UTP11,HMGN2,BPNT1,SLC39A10,PTPN11,SLAIN2,TAF1,ENTPD7,FICD,PTMS,TDRD7,ZNF322,ZNF621,PTP4A2,TXNRD1,ISG20L2,CDK9,PRPF18,C15orf65,PMM2,LSM12,RARS1,MRPL33,DDX59,NEK7,ZBTB39,TOB1,BUB1B,C2orf49,GPATCH11,SELENOK,KIF16B,MRPL16,ACBD5,YBX1,STX6,GEM,BNIP2,RTF2,PDCL3,UBE2Z,RPL23A,FXR1,BUD13,NRN1,VPS36,KLHL11,MRPL39,CCDC47,TMEM79,GNL3,DNAJB11,DAB2,H1-4,H4C3,SOCS1,TMEM216,H1-5,IFITM2,AMOTL2
Factor: LRF; motif: NCGACCACCGN; match class: 1	0.000460537	5186	231	ABCF3,ACTR1B,AK2,AK6,ALDH1B1,ALYREF,ANAPC11,AP2A2,ARF6,ARHGEF17,ARHGEF18,ARMC7,ARPC1B,ARSA,ATG4B,ATG4D,ATP1A1,ATP5IF1,ATP5ME,AUP1,B4GALT3,BRD2,BTG3,C19orf47,C20orf27,CACNB3,CALM3,CAMK1,CARHSP1,CCDC24,CCT7,CD81,CD99L2,CDC34,CDC37,CELF4,CELSR3,CHMP1A,CHPF2,CIB1,CIRBP,CIZ1,CLSTN1,COMMD5,COPS9,COX4I1,CPSF7,CST3,CTSZ,CYB5R1,DALRD3,DBNL,DCTN2,DCTPP1,DDRGK1,DEXI,DNM2,DVL1,DYNLL2,EEF1A2,EFEMP2,EHD2,ELAC2,ELOF1,ELOVL1,EMC10,FAAP100,FAM189B,FBRSL1,FCGRT,FKBP10,FOXP4,FSCN1,FURIN,FZR1,GALK1,GCC1,GDE1,GDI1,GEMIN4,GIPC1,GNS,GPC1,GRINA,GRIPAP1,GRK6,GUCD1,H1-10,H2AJ,HAX1,HDAC10,HM13,HMGA1,HPS1,ILK,INPPL1,ISOC2,JAM3,KCTD11,KIFC3,LAMTOR5,LDLRAP1,LIMK1,LSM2,LYPLA2,LZTR1,MAEA,MAN2B2,MAP1LC3A,MED16,MELTF,MEX3D,MGAT4B,MICAL1,MMP14,MORN4,MOSPD3,MPV17,MRPL4,MUL1,MYL6B,NARF,NCBP2AS2,NCKIPSD,NDUFAF3,NDUFB11,NDUFS8,NLGN2,NME3,NSMF,NT5C3B,NUDCD3,NUDT17,NUSAP1,OBSL1,PACS2,PCBP4,PDZD11,PHETA1,PHLDA2,PJA1,PLA2G15,PLCB3,PLCD3,PLD2,PLD3,PLOD1,PMM1,PMVK,PNKD,POLDIP2,PPM1M,PPP1CC,PPP1R12C,PPP1R9B,PRADC1,PSKH1,PSMB5,PTP4A3,RAB1B,RAB32,RABGEF1,RBPMS2,RELA,RHBDD1,RHBDD2,RIC8A,RNF123,RPL7,SAMM50,SBNO2,SCN1B,SELENOW,SGSM3,SLC2A4RG,SLC39A4,SLC5A6,SLC6A8,SLC9A3R1,SNRPA,SNU13,SNX11,SPG7,SRC,SRRM3,SSBP4,SSU72,ST6GALNAC4,STK25,SUGP2,SUMF2,SURF2,SYNGR2,TAGLN2,TAPBP,TAX1BP3,TBCC,TBCD,TCEA2,TLE5,TMED3,TMEM115,TMEM127,TMEM259,TNNT1,TOLLIP,TPD52L2,TPGS2,TRADD,TRIM28,TTC31,TUBB4B,TUBB6,UBE2E1,UFD1,UQCRC1,USF2,VCP,VPS4A,WIPF2,XYLT2,YIPF3,YPEL5,ZER1,ZFYVE26,ZNF2,ZNF219,ZNF48,ZNF579,ZNF865,ZPR1		Factor: Elk-1:TEF; motif: RCCGGAAGTTACGTAAN	0.000148514	6250	377	ARIH2,ST13,YME1L1,SH3GLB1,RARS2,CSNK2A2,ARGLU1,G3BP2,ZCCHC17,NOL10,CCDC50,FKBP15,ZC3H15,KIF5B,SUZ12,CREBBP,BCLAF1,MFAP3,UBA6,TRIP12,TMEM131,TAX1BP1,RPF1,WWP1,SEPTIN7,MINDY3,UBR5,ANKRD13C,TUT7,SON,PHF20L1,TRIO,MED29,PIK3C3,CALU,SBNO1,PTPN12,NDUFS1,YY1,TCERG1,SF3A3,STAM,VIRMA,EIF3E,CDK12,SETX,U2SURP,GLG1,RAB2A,FAM120A,AIFM1,ZNF318,NCL,EXTL2,TRUB2,FBH1,ZCCHC9,LARP4,MAP3K2,ATF6,CAST,PJA2,INPP4A,ERC1,SLK,SCRN1,PRDX5,BFAR,PRPF4,NUBP1,SYF2,GNL3L,YTHDC1,WBP11,RFC1,CAAP1,FKTN,EMC2,UBE4B,TOPBP1,UGGT2,ZCCHC8,ERCC8,DZIP3,CEP63,KIRREL1,ARPC5,SNAPC3,MAK16,SMCHD1,NAP1L1,HNRNPC,ENOX2,MPP5,IQCG,CCSER2,CWC22,DDX52,APAF1,APPL2,ANO6,XPNPEP3,ATP11B,PTPRM,IFT88,TIMM44,HOOK3,DNAJC24,CCDC6,HNRNPA3,OSTC,MSANTD2,UTP14A,TRMT13,ICE1,SMARCA1,NDUFAF2,MDN1,TTC37,IKBIP,BBX,SENP7,SNX2,CHD2,LACTB2,OSBPL1A,ARL13B,HMGXB3,SAFB2,ATG2B,ATE1,TCEAL1,TBC1D15,ERCC6L2,SAFB,URI1,SLC35A2,ARHGAP12,STX2,CDK13,USP16,FNDC3A,ECD,BBOF1,LARS1,ZZEF1,PDZD8,UHMK1,PABPC4,PCNT,SIN3A,CAPZB,SLC25A24,KMT2A,COPB1,RAB8B,MED19,OTULIN,YAP1,FAM204A,ANP32B,USPL1,OXNAD1,FNBP4,PAXIP1,UBXN8,CLNS1A,ITGB1,HIVEP2,MED4,DSTN,TNRC6B,R3HCC1L,TBCA,RNMT,TUT4,USP37,ANKRA2,SHPRH,FAM177A1,ZBTB40,R3HDM2,BTBD1,GTPBP4,RSL24D1,CHUK,AFF1,DPM1,DYNC2I1,BTAF1,CSNK1G1,BRIX1,LIMS1,CD2AP,LPIN2,WDR48,ASXL2,ING3,SOS2,TMEM183A,METTL2A,PPP4R3A,PDCD6IP,POLD3,RALGAPA1,PRRC2C,CDC42BPB,GTF2H1,SCML1,VIM,NUB1,PCM1,TMF1,EP300,ERGIC2,AHCTF1,FYN,TRIP11,UBN2,TTC14,DMTF1,MSL3,ABCE1,WHAMM,FBXO34,OTUD6B,POM121C,METTL14,DNAJB14,RAB14,CCNT1,NSUN2,WRN,RBM41,DAXX,WDR70,POM121,PUS7,ZNF215,SMARCA5,CDK11B,DOP1A,RRP15,ESCO1,PUM3,SPAG9,CCDC186,SMG7,HIF1A,ELK4,GMPS,ELF1,PARP4,CEP350,PDCD10,RBM23,TJP1,FBXO38,TRAM2,ARSK,RWDD4,SOS1,QTRT2,TRAPPC8,TMX4,KMT5A,TYW3,CENPJ,KIAA0232,NFE2L2,HSPD1,ZNF830,SNRNP27,GOLGB1,PHF3,IFT81,C12orf29,MID2,NUDCD1,RFX3,TPR,IWS1,HSP90B1,KCTD9,HERC1,HSPA9,TANK,CGAS,CEBPZ,PDXDC1,TCEAL3,DST,PAIP2,GIGYF2,GLYR1,HEXIM1,PRDM2,EIF2A,SPTY2D1,KIAA1109,NMI,EMSY,MORC3,NOC3L,PABPC1,SPINDOC,ZNF829,UTP6,GOSR1,C2CD5,PTPN14,CDH11,LIN54,ARID4A,ANKRD36,UBR4,LEMD3,C2orf76,SEC31A,ACIN1,EDEM3,EPRS1,METTL2B,MTR,PAXBP1,FCHO2,XRCC1,DERA,JRKL,BZW1,RGP1,CLINT1,C11orf58,SPDL1,RBM12B,PPIB,ALDH1L2,IGF2R,C9orf64,HMGN2,BPNT1,SLC39A10,TAF1,WASHC4,ENTPD7,VPS37B,ZNF322,SLC35G2,PGAM1,CDK9,GOLGA5,LTN1,C15orf65,SBDS,LEO1,ZBTB39,FAT1,C2orf49,SELENOK,HMGB2,YBX1,GEM,RTF2,PDCL3,RPL23A,ZBTB49,FXR1,CCDC28A,BUD13,NRN1,ADSS2,VPS36,KLHL11,CCDC47,TMSB4X,SOCS1,PLD5P1
Factor: LRF; motif: NGKGGGTSNCN	1.84e-09	5266	264	ABCF3,ACD,ACTR1B,ACVRL1,ADRM1,ANPEP,AP1M1,AP1S1,AP2A2,APEH,ARFRP1,ARHGEF17,ARHGEF18,ARHGEF5,ATG4D,ATOH8,ATP2B2,ATP5MC1,ATP5ME,ATP6V0A1,ATP6V0E2,B4GALT2,B4GALT3,B4GALT7,BAD,BCKDK,BOP1,BRD2,BSG,BTBD2,BTG3,CACNB3,CALM3,CAMK2N2,CARHSP1,CARM1,CCND3,CCT7,CD81,CD99L2,CDC34,CDK10,CEP170B,CHMP1A,CHPF,CHST10,CIB1,CIB2,CIRBP,CLIP3,CLSTN1,COL6A2,COMMD5,COPS9,CPSF7,CPT1A,CRAT,CRELD2,CSNK1D,DBNL,DEGS1,DNAJC5,DNM2,DOCK6,DPCD,DVL1,ECHS1,EEF1A2,EHBP1L1,ELOF1,ETFB,FBLN5,FBRS,FBRSL1,FCGRT,FKBP1B,FKBP1C,FLNA,FLOT2,FOXP4,FSCN1,FUOM,GDI1,GEMIN4,GGA1,GIPC1,GLIPR2,GMPPA,GNAI2,GNPAT,GRK2,GYG2,H1-10,HCFC1R1,HDHD2,HSF1,HSPG2,IGFBP4,IGSF8,ILVBL,INPP1,JOSD2,KCTD2,KEAP1,KIAA1191,KLHDC8B,LAMTOR4,LAMTOR5,LIMK1,LSR,LZTR1,MAEA,MAPK3,MARCHF9,MBOAT7,MCAT,MED16,MELTF,MEX3D,MGAT4B,MGRN1,MIB2,MIIP,MLF2,MMP14,MOSPD3,MPRIP,MPV17,MRGBP,MRPL55,MSRB2,MTMR9,MYL9,MYO1C,NACC1,NAT14,NAXE,NCKIPSD,NDOR1,NDUFAF3,NIBAN2,NLGN2,NME3,NMRAL1,NR1H2,NSMF,NTAN1,NUDT17,NUDT22,OAZ2,OBSL1,OGFR,OTUB1,OXLD1,PACS2,PARK7,PARP3,PDE4A,PHETA1,PHLDA2,PHLDA3,PIH1D1,PIM2,PIN1,PLA2G15,PLCB3,PLD2,PML,PMM1,PNPLA2,POLDIP2,POLR3GL,PPP1R9B,PPP2CB,PPP2R5B,PRKACA,RABL6,RALY,RBCK1,RBPMS2,RELA,RGL2,RHBDD1,RHOT2,RILP,RMND5B,RNF123,RPL36,RPL8,RRP1,RTL6,RUSC1,SBNO2,SCAMP4,SCRN2,SEC13,SELENOW,SEMA6C,SETD1A,SF3B5,SGSM2,SGSM3,SHKBP1,SIN3B,SLC22A17,SLC25A39,SLC2A4RG,SLC4A3,SLC66A2,SLC9A3R1,SNX11,SPHK1,SPOCK2,SSBP4,SSU72,ST3GAL3,ST6GALNAC4,STARD3,STIM1,STK25,STK35,STRIP1,SUGP2,SYNGR2,TBC1D13,TBCD,TCEA2,TEAD2,TIMP2,TLE5,TMED3,TMEM179B,TMEM200B,TMEM248,TMEM54,TMEM9,TMUB1,TOLLIP,TOMM20,TOR1A,TPI1,TRABD,TRADD,TRAPPC3,TRIM28,TRMT5,TRPM4,TRPV4,TSPYL1,TUBB6,UAP1L1,UFD1,VAMP3,VEGFB,VPS28,WFS1,YPEL5,ZER1,ZNF219,ZNF358,ZNF579,ZNF703,ZNF768,ZNFX1		Factor: TFEC; motif: RNCACRTGAY	0.000161436	1661	122	ARFGEF1,SF3B1,RNF115,EIF4G1,RABEP1,SMG1,CUL5,PHF20L1,SUPT16H,SBNO1,ZNF292,RAD17,SEC23IP,PPP2R3C,SYNJ2,U2SURP,AIFM1,ZNF318,EXTL2,TRUB2,HCFC2,SLC25A36,SLK,TRPM7,NUBP1,SREK1,GNL3L,EMC2,UBE4B,ZCCHC8,CEP63,ARPC5,HEATR1,MED13L,GCFC2,ANO6,PRDM4,HNRNPA3,UTP14A,TTC37,PKN2,BPTF,TRIP4,CDADC1,ATG14,SNX2,LACTB2,OSBPL1A,ATG2B,ATE1,TBL1XR1,TCEAL1,TBC1D15,URI1,CCAR1,ARHGAP12,USP16,SMNDC1,SUPV3L1,YAP1,SLMAP,THAP6,BTBD7,AFF4,ZNF507,ZBTB40,BTBD1,GTF2A1,SGMS1,FMR1,ACAP2,KANSL1,LPIN2,EFL1,SET,PDCD6IP,PRRC2C,ZFR,OSBP,GTF2H1,HELQ,TMF1,REV1,CCNT1,SUCLG2,DNAJC8,RYK,HIF1A,KPNA3,CFAP97,ARSK,TPP2,TRAPPC8,HSPD1,PHF3,CGAS,TCEAL3,WDR75,GIGYF2,GLYR1,EEA1,CEP95,SMC3,CCNYL1,PRR3,KIDINS220,TMEM14C,NINL,IGF2R,EIF4B,ARFGEF2,PTPN11,TAF1,WASHC4,VPS37B,EIF3A,MRPL33,TOB1,YBX1,CDK7,STX6,PPTC7
Factor: LRF; motif: NGKGGGTSNCN; match class: 1	1.83e-06	1047	71	ARHGEF17,ARHGEF18,ATP2B2,ATP5ME,B4GALT2,B4GALT7,BTG3,CAMK2N2,CD81,CHMP1A,CIB2,CIRBP,CLIP3,COL6A2,COPS9,DNAJC5,DOCK6,DPCD,EEF1A2,FBLN5,FBRSL1,FLOT2,FSCN1,HDHD2,IGFBP4,KCTD2,KEAP1,MAPK3,MELTF,MEX3D,MIIP,MRGBP,MYO1C,NCKIPSD,NDUFAF3,NLGN2,NTAN1,OGFR,PLCB3,PNPLA2,POLDIP2,PPP1R9B,PPP2CB,PRKACA,RELA,RHOT2,RPL8,SBNO2,SEMA6C,SGSM2,SLC2A4RG,SLC66A2,SPOCK2,SSBP4,ST3GAL3,STARD3,STK25,SYNGR2,TBCD,TIMP2,TLE5,TMEM179B,TMEM200B,TMUB1,TRAPPC3,TRPM4,TRPV4,TUBB6,VAMP3,WFS1,YPEL5		Factor: ATF-3; motif: SNTGACGYNATN	0.000162503	2934	196	ST13,YME1L1,CNOT7,PPP4R2,PAPOLA,DHX36,SENP5,G3BP2,ZCCHC17,NOL10,NCBP3,FKBP15,ZC3H15,MIA3,CREBBP,BCLAF1,UBA6,IK,SEPTIN7,FAM171A1,UFL1,TTF1,PHF20L1,MED29,MON2,YY1,CDK12,AHI1,FAM120A,TOP1,MAPK14,USP47,CCNY,SLC25A36,ERC1,BAZ2A,BFAR,YTHDC1,MRPL9,RFC1,TM9SF4,IFT57,USP14,C9orf78,SMC5,STAG1,RANBP2,ARPC5,HEATR1,NAP1L1,MPP5,IQCG,DMXL1,XPNPEP3,YTHDC2,TIMM44,HOOK3,DNAJC24,PURB,MSANTD2,SELENOS,MDN1,RPL21,TTC37,PARN,CDADC1,NEDD1,DOCK1,CHD2,ODR4,ARL13B,ATE1,SCRN3,CCAR1,STX2,FNDC3A,ZZEF1,OXSR1,UHMK1,PABPC4,METTL25,CCDC66,CAPZB,UHRF1BP1L,RANBP1,OTULIN,KIF3A,THAP6,ARMC8,MRPL1,UFSP2,BTBD7,ANKRA2,PYROXD1,AFF4,GPBP1,FAM177A1,KATNBL1,ZNF800,GTPBP4,CDC5L,CD2AP,BDP1,TMEM183A,DESI2,RALGAPA1,SYNCRIP,PRRC2C,TRNT1,OSBP,GTF2H1,HSPH1,TMF1,UBN2,MSL3,ABCE1,ZNF189,FBXO34,RBM17,OTUD6B,POM121C,CCNT1,SUCLG2,DNAJC8,CEP78,ZNF146,POM121,JUN,ESCO1,SPAG9,CCDC186,ZNF766,SDE2,KPNA4,IRAK4,PSMD14,RBM23,ARFGAP3,MSANTD3,ARSK,QTRT2,TET2,ISCU,CENPJ,NFE2L2,HSPD1,MBIP,GOLGB1,FAM76B,RFX3,TPR,CCDC59,HSP90B1,TLE4,E2F3,TANK,PDXDC1,VEZT,SPEN,WDR75,GLYR1,SCFD1,HEXIM1,SLC16A7,CEP95,CRYBG3,GOSR1,ANKRD36,ZNF281,LEMD3,PPIL4,PRR3,CCDC77,ZNF675,STXBP3,GALNT11,TVP23B,HMGN2,SLAIN2,VPS37B,PTP4A2,SLC35G2,TAF4B,SELENOK,GEM,CCDC28A,NRN1,FBF1,EEF1A1,CCDC47,AGAP9,GNL3,H2BC12,H1-4,SNUPN,AMOTL2
Factor: LRF; motif: NGNAGNGGGTYN	2.67e-11	6210	309	ACTR1B,ACVRL1,ADRM1,AK2,AK6,ANKRD35,ANPEP,AP1M1,AP1S1,AP2A2,ARHGEF18,ARMC7,ARPC1B,ATG4B,ATP1A1,ATP2B2,ATP5IF1,ATP5MC1,ATP5ME,ATP6V0E2,ATXN7L3,AUP1,B4GALT2,B4GALT3,BAD,BOP1,BSG,BTG3,C1orf216,CACNB3,CALM3,CAMK2N2,CANT1,CARHSP1,CARM1,CCDC24,CCND3,CD68,CD81,CD99L2,CDC34,CDC37,CDC42EP1,CDK10,CELF4,CELSR3,CERCAM,CHMP1A,CIB1,CIB2,CIRBP,CLSTN1,CMTM3,COPG1,COPRS,COX4I1,CPSF7,CRAT,CREB3,CRELD2,CST3,DBNL,DCTN2,DEGS1,DEXI,DLG4,DLGAP4,DMAC1,DNAJC5,DNM2,DOCK6,DPCD,DVL1,ECM1,EEF1A2,EFEMP2,EHBP1L1,EHD2,EIF3B,EIF4G2,ELAC2,ENKD1,EPN1,ESS2,FAAP100,FBRS,FBRSL1,FBXL15,FBXW4,FCGRT,FKBP1B,FLOT1,FLOT2,FNDC4,FOXP4,FSCN1,FZR1,GDE1,GEMIN4,GET3,GGA1,GLIPR2,GMPPA,GNAI2,GNB1L,GPER1,GRAMD1A,GRINA,GRIPAP1,GRK6,GSTP1,GYG2,H1-10,H2AJ,HAX1,HCFC1R1,HDHD2,HM13,HMGA1,HSF1,HYI,ILK,INO80E,INPPL1,KCTD11,KCTD17,KCTD2,KEAP1,KIAA1191,KLHDC8B,KXD1,LAMTOR4,LAMTOR5,LDLRAP1,LIMK1,LSM10,LTBP3,LZTR1,MAD2L2,MAP1LC3A,MAP7D1,MAPK3,MBTPS1,MED16,MEIS3,MELTF,MEX3D,MFSD10,MFSD5,MGAT4B,MLF2,MOB2,MOSPD3,MPV17,MRGBP,MRPL4,MRPS26,MSRB2,MTFR1L,MTMR9,MTPN,MYADM,MYO1C,NARF,NAT14,NCKIPSD,NDOR1,NDUFAF3,NDUFB10,NDUFB11,NIBAN2,NLGN2,NME3,NMT1,NRIP3,NSMF,NTAN1,NUDT22,NUP188,NXPH4,OAZ2,OGFR,OSBPL5,OTUB1,PES1,PHLDA2,PHLDA3,PIM2,PLCB3,PLCD3,PLD2,PLPPR2,PNPLA2,POLDIP2,POLR2E,POLR2F,POLR3GL,POLR3H,POMK,PORCN,PPP1CC,PPP1R9B,PPP2CB,PRKACA,PRKAG1,PRMT1,PSKH1,PSMB5,PTP4A3,PTPN23,PTPRS,R3HDM4,RABL6,RALY,RANBP3,RBPMS2,RELA,RHBDD1,RHBDD2,RHOT2,RING1,RNF123,RPL18,RPL36,RPL7,RPL8,RPS9,RRP1,SBF1,SBNO2,SCRN2,SELENOW,SEMA6C,SF3B5,SGSM2,SH3GL1,SHISA4,SHISA5,SHKBP1,SIN3B,SLC22A17,SLC25A11,SLC25A23,SLC2A4RG,SLC35B4,SLC5A6,SLC66A2,SNRPA,SNTA1,SNX11,SORBS3,SPCS3,SPHK1,SPHK2,SPOCK2,SRP68,SRRM3,SSBP4,SSU72,ST3GAL3,ST6GALNAC4,STIM1,STIP1,STK25,STRIP1,SUGP2,SUMF2,SUPT5H,SYNGR2,TAPBP,TBC1D13,TBC1D25,TBCD,TLCD5,TLE5,TMEM127,TMEM167B,TMEM179B,TMEM200B,TMEM248,TMEM259,TMEM9,TMUB1,TOLLIP,TOR1A,TP53I3,TRABD,TRIM41,TSPAN17,TTC31,UAP1L1,UBE2E1,UBLCP1,UFD1,USP35,VAMP3,WDTC1,WFS1,XYLT2,YKT6,YPEL5,ZER1,ZFYVE26,ZNF358,ZNF579,ZNF703,ZNF768,ZNFX1,ZNHIT1		Factor: USF1; motif: RNCACGTGAY	0.000163273	1829	132	ARFGEF1,SF3B1,RNF115,EIF4G1,RABEP1,SMG1,DLG1,CUL5,PHF20L1,SUPT16H,SBNO1,ZNF292,RAD17,SEC23IP,PPP2R3C,SYNJ2,U2SURP,AIFM1,ZNF318,EXTL2,TRUB2,HCFC2,ARHGAP10,SLC25A36,SLK,TRPM7,NUBP1,SREK1,GNL3L,EMC2,UBE4B,ZCCHC8,CEP63,ARPC5,HEATR1,TRIM37,MED13L,GCFC2,ANO6,PRDM4,HNRNPA3,UTP14A,TTC37,PKN2,BPTF,TRIP4,ATG14,SNX2,LACTB2,OSBPL1A,ATG2B,ATE1,TBL1XR1,TCEAL1,TBC1D15,URI1,CCAR1,ARHGAP12,USP16,SMNDC1,SUPV3L1,USPL1,SLMAP,THAP6,BTBD7,AFF4,ZNF507,ZBTB40,BTBD1,ZNF800,GTF2A1,SGMS1,FMR1,ACAP2,KANSL1,LPIN2,EFL1,SET,PDCD6IP,MIPEP,PRRC2C,ZFR,OSBP,GTF2H1,HELQ,TMF1,REV1,MED13,CCNT1,SUCLG2,DNAJC8,RYK,HIF1A,ZBTB1,EML4,KPNA3,CFAP97,ARSK,TPP2,TRAPPC8,HSPD1,PHF3,CGAS,TCEAL3,ZRANB2,WDR75,GIGYF2,GLYR1,EEA1,CEP95,SMC3,CCNYL1,ARMC9,DNAJC13,PRR3,KIDINS220,TMEM14C,IGF2R,EIF4B,ARFGEF2,HMGN2,PTPN11,TAF1,WASHC4,VPS37B,EIF3A,MRPL33,TOB1,YBX1,CDK7,STX6,PPTC7
Factor: LRF; motif: NGNAGNGGGTYN; match class: 1	0.00290288	1460	77	ACVRL1,ADRM1,AK6,AP2A2,ARHGEF18,ATP5ME,BTG3,CAMK2N2,CANT1,CCND3,CD99L2,CDK10,CHMP1A,CMTM3,COX4I1,DLG4,DOCK6,DPCD,ECM1,EEF1A2,EFEMP2,FAAP100,FBRSL1,FBXL15,FKBP1B,FLOT2,GNB1L,GRINA,GRIPAP1,HMGA1,KCTD17,LSM10,MAD2L2,MAP7D1,MAPK3,MED16,MEX3D,MFSD5,MRGBP,MRPS26,MTFR1L,MYO1C,NAT14,NDUFB10,NLGN2,NRIP3,NSMF,PNPLA2,POLDIP2,POMK,PPP2CB,PRMT1,RALY,RBPMS2,RELA,RNF123,RPL18,SBNO2,SIN3B,SLC2A4RG,SNX11,SPHK2,SPOCK2,SRP68,STRIP1,SUGP2,TBCD,TLE5,TMEM200B,TOLLIP,TOR1A,TRABD,TRIM41,UAP1L1,WFS1,XYLT2,ZER1		Factor: RREB-1; motif: GGGWCSA; match class: 1	0.000163597	3218	212	VPS35,ARIH2,PDS5A,PSMD7,HDAC2,ARFGEF1,ARGLU1,NKTR,SPATS2L,GNG12,FKBP15,LARP1B,CREBBP,TRIP12,DLG1,CUL5,UBE3A,CAMTA1,EIF5,SBNO1,MYO1B,CUL3,ALMS1,TCERG1,SYNJ2,DICER1,GLG1,NCL,USP24,NUP153,TRUB2,PTBP3,ARL6IP5,ARHGAP10,SNX29,RAB22A,BFAR,ARHGAP21,TNPO1,GNL3L,ANKRD26,WBP11,MRPL9,PDPK1,UBXN4,PRRC1,UBE4B,C9orf78,NSD1,CTR9,ARPC5,SMCHD1,MED13L,PIAS1,ZBED4,RC3H1,KIFBP,PPFIA1,WDFY3,HOOK3,PRDM4,HNRNPA3,MSANTD2,ICE1,NCOA2,PARN,RNF214,KDM5B,SENP7,SAFB2,TCEAL1,BICD2,SAFB,STAG2,USP8,SLC35A2,STX2,CDK13,MAPK9,PDZD8,OXSR1,SIN3A,SUPV3L1,SLC25A24,KMT2A,RAB8B,CRPPA,RANBP1,HECTD1,OTULIN,FBXW11,SLMAP,RBPJ,PAXIP1,KIF3A,UBXN8,DSTN,TNRC6B,TBCA,RNMT,TUT4,SUDS3,ANKRA2,GPBP1,KATNBL1,ZBTB40,ZNF800,SGMS1,ACAP2,BTAF1,CSNK1G1,KANSL1,ASXL2,ING3,PPP4R3A,TAF1B,ZFR,TRNT1,CDC42BPB,NUB1,PCM1,ITCH,PFDN4,GNAS,DMTF1,MSL3,RBMS1,FBXO34,ERBIN,RB1CC1,REV1,MED13,TAOK1,PTMA,DNAJC8,SEMA5A,JUN,ARPC2,SETD2,KPNA4,CNTRL,KIAA1586,ARFGAP3,TJP1,TPP2,RWDD4,SOS1,TRAPPC8,TET2,KMT5A,CENPJ,HSPD1,SP1,MID2,FZD7,TLE4,HERC1,LAMC1,PDXDC1,SUMO2,GLYR1,NIFK,MIER3,SPTY2D1,ZC3H7A,CEP95,MRPS31,PABPC1,C2CD5,PTPN14,CCNYL1,ARID4A,GPN3,C2orf76,ACIN1,EPRS1,RAPGEF2,MTR,SLFN5,CCDC77,FBXO46,CHORDC1,EIF2AK3,KIDINS220,TMEM14C,TVP23B,NINL,PTPN11,ENTPD7,PTMS,TDRD7,ZNF621,ALG11,PGAM1,EIF3A,NEK3,RPAP3,LSM12,LEO1,KIF16B,BNIP2,PDCL3,UBE2Z,PPTC7,FXR1,POGLUT3,FBF1,EEF1A1,KLHL11,TMEM216,PLD5P1,AMOTL2
Factor: LRF; motif: NRGGGKCKY	4.03e-14	7671	376	ABCA2,ABCF3,ABHD8,ACADVL,ACD,ACTR1B,ACVRL1,AK2,ALYREF,ANAPC11,ANAPC7,ANPEP,AP1B1,AP1M1,AP1S1,AP2A2,APEH,ARHGEF18,ARMC7,ARPC1B,ARSA,ARSI,ASAH1,ATG4D,ATP13A2,ATP1A1,ATP2B2,ATP5ME,ATP6V0A1,ATP6V0E2,AUP1,AURKAIP1,B4GALT2,B4GALT3,BCKDK,BCL2L1,BOP1,BRD2,BTBD2,BTG3,CALM3,CAMK2N2,CARHSP1,CARM1,CBX6,CCT7,CD81,CD99L2,CDC34,CDK10,CELF4,CELSR3,CEP170B,CHCHD5,CHID1,CHMP1A,CHP1,CHPF,CHPF2,CIB2,CIRBP,CLIP3,CLSTN1,CMTM3,COASY,COL6A2,COMMD5,COX4I1,CPLANE2,CPSF7,CRELD2,CSNK1D,CTSZ,DAGLB,DCTN2,DEXI,DGCR2,DLG4,DMAC1,DNAJB2,DNAJC5,DOCK6,DPCD,DVL1,DYNLL2,ECM1,EEF1A2,EHBP1L1,EHD2,EHHADH,EIF3B,EIF4G2,ELOF1,ERGIC3,ETFB,FAM219B,FAM32A,FBLN5,FBRSL1,FBXL15,FCGRT,FKBP1B,FLNA,FLOT1,FLOT2,FOXP4,FSCN1,FUOM,FURIN,FXYD5,FZR1,GAS2L1,GDE1,GET3,GIPC1,GMPPA,GNAI2,GNPAT,GNS,GRAMD1A,GRINA,GRIPAP1,GRK2,GYG2,H1-0,HAX1,HCFC1R1,HDAC10,HDHD2,HPS1,HSF1,IGFBP4,IGSF8,ILK,ILVBL,INPPL1,ISOC2,JOSD2,KCTD11,KDELR1,KEAP1,KIAA1191,KLHDC8B,LAMTOR4,LAMTOR5,LDLRAP1,LEMD2,LRP10,LSR,LTBP3,LYPLA2,MAEA,MAGED2,MAGEH1,MAN2B2,MAP7D1,MAPK3,MARCHF9,MBOAT7,MBTPS1,MED16,MEIS3,MELTF,MEX3D,MGAT4B,MIB2,MICAL1,MIIP,MLF2,MMP14,MOB2,MOSPD3,MPRIP,MPV17,MRGBP,MRPL55,MTMR9,MYADM,MYL9,MYO1C,NACC1,NARF,NAT14,NCKIPSD,NDOR1,NDUFAF3,NDUFS8,NENF,NIBAN2,NISCH,NLGN2,NME3,NOB1,NR1H2,NSDHL,NSMF,NTAN1,NUCB1,NUDT17,NUDT22,NXF1,OAZ2,OGFR,OSBPL5,OTUB1,OXLD1,PACS2,PARP3,PARP6,PCBP4,PDE4A,PDLIM4,PEA15,PEX10,PGAM5,PHLDA3,PIH1D1,PIM2,PJA1,PLA2G15,PLCB3,PLCD3,PLD2,PLOD1,PLPPR2,PML,PMVK,PNKD,PNPLA2,POLDIP2,POLR2F,POLR3H,PORCN,PPM1M,PPP1R9B,PPP2CB,PPP2R5B,PRADC1,PRDX1,PRKACA,PRMT1,PSMB5,PSMD3,PTP4A3,PTPRS,PUSL1,R3HDM4,RAB15,RAB1B,RAB5IF,RABAC1,RABL6,RANGAP1,RBCK1,RELA,RHOT2,RIC8A,RILP,RING1,RIOX1,RMND5B,RNF123,RNF220,RNF26,ROM1,RPL18,RPL8,RRP1,RTL6,RUSC1,RXRB,S100A16,SAMM50,SBNO2,SCAMP4,SCRN2,SEC13,SELENOW,SETD1A,SFXN3,SGSM2,SHISA5,SHKBP1,SIN3B,SLC22A17,SLC25A23,SLC25A39,SLC2A4RG,SLC35C2,SLC37A4,SLC39A1,SLC4A2,SLC4A3,SLC50A1,SLC66A2,SLC6A8,SMPD1,SNTA1,SPG7,SPHK2,SPOCK2,SPPL2B,SRC,SRP68,SSBP4,ST3GAL2,STARD3,STING1,STIP1,STK25,STRIP1,STUB1,SUGP2,SUPT5H,SURF2,SYNGR2,TAGLN2,TAPBP,TBC1D13,TBC1D25,TBCD,TBRG4,TCEA2,TFE3,TIMP2,TLCD5,TLE5,TMEM127,TMEM134,TMEM200B,TMEM248,TMEM259,TMEM45A,TMEM54,TMUB1,TNNT1,TPD52L2,TPI1,TRABD,TRADD,TRAPPC3,TRIM41,TRPV4,TSPAN17,TSPAN9,TSPYL1,TTC31,TUBB6,TUFM,U2AF2,UAP1L1,UBE2E1,UBLCP1,UCK1,UFD1,USP35,VAMP3,VAT1,VPS4A,WFS1,WIPF2,XKR8,YIPF1,YIPF3,YKT6,YPEL5,YTHDF1,ZBTB45,ZER1,ZNF358,ZNF48,ZNF579,ZNF768,ZNF865,ZNFX1,ZNHIT1		Factor: E2F2; motif: AAAAATGGCGCCAAAAWG	0.000164267	10971	618	VPS35,ARIH2,ST13,XRCC5,SH3GLB1,PDS5A,CAPRIN1,RARS2,CSNK2A2,WIPI2,PSMD7,HDAC2,PPP4R2,DAP3,RNF216,ARGLU1,KIAA0100,SF3B1,PAPOLA,SRPK1,PBRM1,NKTR,SFPQ,RNF115,SPATS2L,DHX36,RPL14,G3BP2,ZCCHC17,CCDC50,PPP2R5E,NCBP3,FKBP15,SNW1,ZC3H15,KLHL20,KIF5B,SRSF11,MIA3,MARCHF7,PLPBP,UBA6,TRIP12,TMEM131,PHF14,ZNF131,OSBPL3,IK,RPF1,BRD7,SMG1,WWP1,SEPTIN7,TEAD1,MINDY3,KIF1B,UBR5,UFL1,ANKRD13C,TUT7,RIPK1,UBE2K,SON,MCM3AP,CAMTA1,MBNL1,EIF5,SUPT16H,COPB2,MED29,CALU,TAF1D,XIAP,SBNO1,MEAF6,MON2,CSDE1,SMARCC1,NDUFS1,VPS13D,SNX13,PBDC1,MECP2,ZNF292,ALMS1,WAC,TCERG1,RBM5,SF3A3,STAM,VIRMA,CDK12,AHI1,RNASEH2B,SYNJ2,KIF13A,TMX3,U2SURP,TERF2IP,APPL1,GLG1,RAB2A,LZIC,ABCB7,VRK2,MYO5A,TOP1,TBL1X,NCL,EXTL2,PPP3CA,BOD1L1,USP24,NUP153,GMEB1,TARDBP,TRUB2,MAP3K2,PTBP3,XRN1,MAPK14,HELZ,USP47,PHF11,HCFC2,TNPO3,ARL6IP5,PJA2,SLC25A36,INPP4A,ERC1,SLK,ENY2,TRPM7,MFN1,TATDN1,ERCC3,PRDX5,BFAR,NUBP1,TNPO1,SREK1,GNL3L,YTHDC1,WBP11,MRPL9,PDPK1,NAPG,UBXN4,ZCCHC7,PRRC1,CAAP1,FKTN,EMC2,TM9SF4,CDC42BPA,SLC7A6OS,UBE4B,USP14,MICU2,ZCCHC8,CTR9,MPDZ,STAG1,DZIP3,RANBP2,KIRREL1,USP33,DNAJC1,SNAPC3,HEATR1,TRIM37,MAK16,GOLIM4,SMCHD1,INIP,MED13L,NAP1L1,HNRNPC,ENOX2,PIAS1,MPP5,IQCG,ZBED4,TASOR2,STRN3,ZNF326,BAG4,DMXL1,PDS5B,DHX9,DHX29,CKAP5,CWC22,MIER1,GCFC2,ZC2HC1A,DDX52,APAF1,APPL2,ANO6,SMIM15,XPNPEP3,MTREX,JAK1,EWSR1,PPFIA1,TIMM44,DNAJC24,CCDC6,TCF20,PRDM4,HNRNPA3,UTP14A,DDR2,CHD8,ZNF426,TP53BP1,ICE1,TMEM117,SMARCA1,SELENOS,RPL21,OSBPL11,ZMYND11,ZMAT2,NCOA2,AKAP9,PKN2,SPPL2A,UBE2Q2,RNF214,IKBIP,BPTF,TRIP4,ACADM,TLN1,PHACTR2,NARS1,CDADC1,PAK2,ATG14,NEDD1,MRPL19,DOCK1,WDR11,ODR4,ARL13B,SAFB2,ATG2B,TBL1XR1,TBC1D15,IPO7,SCRN3,SAFB,STAG2,USP8,URI1,ZNF609,ATXN7L3B,USP16,FNDC3A,ECD,PSMD12,DNAJC21,SMC6,FRS2,OXSR1,UHMK1,FNDC3B,UTRN,METTL25,NUCB2,CCDC66,SUPV3L1,CAPZB,UHRF1BP1L,SLC25A24,ZNF407,ATRX,DNAJC7,RAB8B,CRPPA,COPS2,HECTD1,MED19,YAP1,FAM204A,ANP32B,OXNAD1,SLMAP,RBPJ,FNBP4,GSPT2,PAXIP1,UBXN8,CLNS1A,ITGB1,TCAF1,MED4,CEP135,TNRC6B,ZNF708,THAP6,CUL2,ARMC8,ANKIB1,RNMT,MRPL1,SUDS3,EXOC5,BTBD7,USP37,ANKRA2,SHPRH,PYROXD1,RPGRIP1L,HP1BP3,GPBP1,FAM177A1,KATNBL1,BTBD1,FBXW8,KLHL5,PCGF6,GTF2A1,RSL24D1,TAF2,RASSF8,CDC5L,FMR1,DPM1,SMAD5,ACAP2,CSNK1G1,BRIX1,IFT74,KANSL1,LIMS1,CD2AP,WDR48,SERBP1,ING3,MT-CO1,CTNNAL1,FER,EFL1,DESI2,SET,PDCD6IP,GCC2,MIPEP,SYNCRIP,ZFR,AOPEP,TRNT1,OSBP,GTF2H1,VIM,NUB1,PCM1,HELQ,CASP3,HSPH1,TMF1,EP300,UBN2,DMTF1,MSL3,ARHGAP17,RBMS1,ABCE1,ZNF189,RBM17,ERBIN,RB1CC1,OTUD6B,REV1,ASF1A,ZNF644,DDX1,RSRC2,ELF2,POM121C,METTL14,ASH1L,PTMA,SUCLG2,DNAJC8,EIF4G3,ZNF148,DAXX,GTF2I,ZNF146,WDR70,ALKBH1,POM121,WBP4,RUFY2,CDK11B,RYK,RRP15,PUM3,ARPC2,AGO2,SPAG9,SETD2,CCDC186,ZNF766,SMG7,NUFIP1,MTIF2,SDE2,ELF1,CNTRL,EML4,PARP4,IRAK4,PSMD14,RBM23,KIAA1586,MSANTD3,TJP1,KPNA3,FBXO38,CFAP97,TPP2,BAZ1B,C6orf62,QTRT2,THAP12,ATAD2,HNRNPR,TRAPPC8,ISCU,KMT5A,ZBTB43,NFE2L2,ZNF830,SNRNP27,MBIP,GOLGB1,BTN2A1,UACA,FAM107B,H1-2,NUDCD1,FZD7,FAM76B,ZC3H13,RFX3,TPR,IWS1,CCDC59,HSP90B1,KCTD9,TLE4,HERC1,HSPA9,E2F3,TARS2,CGAS,LAMC1,CEBPZ,PDXDC1,TCEAL3,VEZT,HTATSF1,SUMO2,ZRANB2,SSB,SPEN,WDR75,PAIP2,GLYR1,MIER3,FGFR1OP2,IARS2,SWAP70,SCFD1,HEXIM1,PRDM2,EIF2A,SPTY2D1,CENPQ,ZC3H7A,KIAA1109,SENP6,EEA1,NMI,SLC16A7,EMSY,CEP95,DNTTIP2,SAP30,TRAF3IP1,MRPS31,TENT2,NUP58,GOSR1,BCCIP,C2CD5,PTPN14,CDH11,LIN54,PPWD1,ARID4A,ANKRD36,UBR4,LEMD3,MIA2,PPIL4,FERMT2,C2orf76,ACIN1,ZNF638,EDEM3,ARMC9,MYSM1,MTR,FCHO2,CCDC77,STXBP3,DERA,FBXO46,CHORDC1,GALNT11,RGP1,TCEA1,CHD1,LIMA1,KIDINS220,TMEM14C,ZEB2,C11orf58,TVP23B,SPDL1,RBM12B,PPIB,EDRF1,CLIC1,ALDH1L2,MOCS2,UTP11,EIF4B,ARFGEF2,HMGN2,ZNF33A,BPNT1,SLAIN2,KIN,WASHC4,ENTPD7,VPS37B,FICD,TDRD7,XAF1,ZNF322,ALG11,ISG20L2,SLC35G2,CDK9,EIF3A,GOLGA5,PRPF18,LTN1,C15orf65,NEK3,NRIP1,PMM2,NCR3LG1,LSM12,SBDS,MRPL33,TAF4B,NEK7,ZBTB39,TOB1,C2orf49,GPATCH11,SELENOK,RND3,ARPC3,ACBD5,NBPF10,CDK7,GEM,UBE2Z,PPTC7,RPL23A,FXR1,CCDC28A,ZNF493,POGLUT3,BUD13,NRN1,ADSS2,FBF1,DCTN1,MRPL39,CCDC47,GNL3,H2BC12,TMSB4X,DAB2,H1-4,H4C3,SOCS1,DPP10,SNUPN,TMEM216,PLD5P1,BIVM-ERCC5,H1-5,CUX2,MT-ND6,IFITM2,AMOTL2
Factor: LRF; motif: NRGGGKCKY; match class: 1	6.47e-13	2332	153	ABCA2,AP1S1,AP2A2,APEH,ARHGEF18,ARMC7,ARSA,ATG4D,ATP13A2,ATP1A1,ATP2B2,ATP5ME,AUP1,B4GALT2,B4GALT3,BCKDK,BCL2L1,BTBD2,BTG3,CALM3,CAMK2N2,CARHSP1,CCT7,CD81,CDC34,CHID1,CIB2,CIRBP,CLSTN1,CMTM3,COL6A2,CSNK1D,DAGLB,DGCR2,DLG4,DNAJC5,DOCK6,DYNLL2,ECM1,EEF1A2,ETFB,FAM32A,FBRSL1,FBXL15,FCGRT,FKBP1B,FLOT1,FLOT2,FURIN,FXYD5,FZR1,GAS2L1,GET3,GRINA,GRIPAP1,GRK2,H1-0,HDAC10,INPPL1,ISOC2,KDELR1,KEAP1,LAMTOR4,LAMTOR5,LTBP3,MAP7D1,MAPK3,MARCHF9,MBOAT7,MED16,MEX3D,MGAT4B,MMP14,MOSPD3,MRGBP,MTMR9,MYL9,MYO1C,NAT14,NCKIPSD,NDUFAF3,NENF,NLGN2,NSMF,NTAN1,NUCB1,NUDT22,OGFR,OSBPL5,PACS2,PGAM5,PLA2G15,PLCB3,PLCD3,PLD2,PLPPR2,PNKD,PPM1M,PPP2CB,PRADC1,PRMT1,PSMD3,PUSL1,RAB15,RABAC1,RBCK1,RELA,RHOT2,RIC8A,RILP,RPL8,RTL6,RXRB,S100A16,SBNO2,SCAMP4,SFXN3,SHISA5,SHKBP1,SIN3B,SLC22A17,SLC25A23,SLC2A4RG,SLC4A3,SLC66A2,SNTA1,SPOCK2,SPPL2B,SSBP4,ST3GAL2,STARD3,STIP1,STK25,STRIP1,SYNGR2,TBC1D13,TCEA2,TIMP2,TLE5,TMEM200B,TMEM248,TNNT1,TPD52L2,TRAPPC3,TRPV4,UCK1,USP35,WFS1,YKT6,YTHDF1,ZER1,ZNF48,ZNF865		Factor: Egr-1; motif: ACCGCCC	0.000196467	5665	345	VPS35,CAPRIN1,CSNK2A2,CNOT7,PAPOLA,SFPQ,RNF115,EIF4G1,SENP5,RPL14,G3BP2,ZCCHC17,RO60,PPP2R5E,NCBP3,SNW1,LARP1B,KIF5B,MARCHF7,CREBBP,MFAP3,PLPBP,TMEM131,TAX1BP1,ZNF131,IK,RPF1,WWP1,KIF1B,ANKRD13C,RIPK1,SON,ARHGEF12,MBNL1,TRIO,EIF5,CALU,SBNO1,MEAF6,VKORC1L1,PTPN12,INO80D,SNX13,YY1,ZNF292,WAC,RBM5,TPM4,AHI1,SETX,DICER1,APPL1,LZIC,ABCB7,STAM2,TOP1,NCL,BOD1L1,USP24,NUP153,RICTOR,TARDBP,FBH1,ZCCHC9,MAP3K2,PTBP3,XRN1,ATF6,ILKAP,HELZ,USP47,SECISBP2,CCNY,HCFC2,VPS13C,SEC62,SLK,TRPM7,MFN1,PRDX5,PRPF4,ARHGAP21,WBP11,PDPK1,AP3B1,BZW2,NAPG,EMC2,TOPBP1,USP14,C9orf78,ZCCHC8,MPDZ,STAG1,DZIP3,ARPC5,SNAPC3,HEATR1,TRIM37,INIP,TLK2,ZNF326,PDS5B,CKAP5,CCSER2,ZC2HC1A,APAF1,ATP11B,TGS1,SEC63,HERC2,IFT88,PPFIA1,YTHDC2,TCF20,PURB,MSANTD2,ICE1,CRBN,LRP6,TTC37,UBE2Q2,FBN1,IKBIP,BPTF,TRIP4,CDADC1,PAK2,MRPL19,ODR4,LACTB2,OSBPL1A,ROCK1,SAFB2,BICD2,SAFB,USP8,CCAR1,SLC35A2,CEP295,TRAPPC10,ARHGAP12,STX2,BBOF1,MAPK9,DNAJC21,LARS1,CDC40,ZZEF1,SMNDC1,PABPC4,PCNT,SLTM,SIN3A,XPO4,NT5C3A,RAB8B,RANBP1,MED19,OTULIN,SNX3,FNBP4,CLNS1A,HIVEP2,CEP135,TNRC6B,ZNF708,TBCA,THAP6,ANKIB1,BTBD7,PYROXD1,AFF4,DOCK7,HP1BP3,GPBP1,FAM177A1,ZBTB40,ZNF800,GTPBP4,UPF3A,LSM14B,FMR1,AFF1,SMAD5,ACAP2,KANSL1,CD2AP,LPIN2,SCAF8,ARIH1,SOS2,EFL1,PPP4R3A,DESI2,MIPEP,RALGAPA1,SYNCRIP,ITCH,UBN2,DMTF1,ARHGAP17,RBMS1,ARL14EP,ZNF189,LGALS3,FBXO34,ERBIN,RB1CC1,OTUD6B,MED13,RSRC2,ELF2,POM121C,RAB14,ANKRD11,CCNT1,PTMA,WRN,CEP78,MIB1,WDR70,POM121,WBP4,ZNF215,JUN,SMARCA5,TMEM184C,ESCO1,AGO2,ZNF766,ASNSD1,SMG7,RBM28,SDE2,SAMD8,KPNA4,CNTRL,MSANTD3,KPNA3,TRAM2,ARSK,SOS1,BCL10,QTRT2,ATAD2,TMX4,KIAA0232,NFE2L2,HSPD1,SP1,MID2,UACA,RFX3,TPR,HSP90B1,KCTD9,TLE4,CGAS,LAMC1,VEZT,HTATSF1,MRPS36,RECQL,GLYR1,MIER3,IARS2,SCFD1,CENPQ,ZC3H7A,GABPA,SENP6,EEA1,SLC16A7,CEP95,DNTTIP2,CRYBG3,MORC3,NOC3L,SAP30,TRAF3IP1,PABPC1,TENT2,BCCIP,SAT1,CCNYL1,ANKRD36,EDEM3,METTL2B,MYSM1,DNAJC13,MYO18A,FCHO2,XRCC1,CCDC77,DERA,JRKL,FBXO46,TRANK1,PRKCI,RGP1,TMEM14C,UIMC1,ARNTL,KBTBD2,SPDL1,RBM12B,CLIC1,NINL,ALDH1L2,IGF2R,EIF4B,KIN,FICD,PTMS,TDRD7,ALG11,ISG20L2,PGAM1,CDK9,NRIP1,PMM2,LSM12,TAF4B,LEO1,C2orf49,SELENOK,KIF16B,YBX1,STX6,GEM,PPTC7,ZBTB49,CCDC28A,ADSS2,MRPL39,PFN2,DNAJB11,TMSB4X,DPP10,SNUPN,BIVM-ERCC5,H1-5,CUX2,AMOTL2
Factor: LRF; motif: RCGACCACCNN	1.55e-12	8640	405	ABCA2,ABCF3,ACD,ACP2,ACTR1B,ACVRL1,ADGB,AK2,AK6,ALDH1B1,ALKBH7,ALYREF,AMER1,ANAPC11,ANAPC7,ANKRD35,ANPEP,AP1M1,AP1S1,AP2A2,ARF6,ARFRP1,ARHGEF17,ARHGEF18,ARMC7,ARPC1B,ATG4B,ATP1A1,ATP2B2,ATP5IF1,ATP5ME,ATP6AP2,ATP6V0A1,ATP6V0E1,ATP6V0E2,ATPAF2,ATXN7L3,AUP1,AURKAIP1,B4GALT3,BCKDK,BCL2L1,BCL2L14,BRD2,BSG,BTBD2,BTG3,C1orf216,C20orf27,CALM3,CAMK1,CAMK2N2,CANT1,CCDC24,CCND3,CD81,CD99L2,CDC34,CDC37,CDC42EP1,CDK10,CELF4,CELSR3,CERCAM,CHMP1A,CHP1,CHPF,CHPF2,CIB1,CIB2,CIRBP,CIZ1,CLEC11A,CLIP3,CLSTN1,CLTB,COASY,COL6A2,COMMD5,COPG1,COPRS,COPS9,CORO1B,CORO1C,COX4I1,COX7C,CPSF7,CSNK1D,CST3,CTSZ,CYB5R1,DALRD3,DBNL,DCTN2,DCTPP1,DDRGK1,DDX6,DESI1,DEXI,DLG4,DMAC1,DNAJC5,DNM2,DOCK6,DPCD,DVL1,DYNLL2,ECM1,EEF1A2,EFEMP2,EHBP1L1,EHD2,EHHADH,EIF3B,EIF4G2,ELMOD2,ELOF1,ELOVL1,EMC10,ETFB,FAAP100,FAM189B,FAM219B,FBRSL1,FBXL15,FCGRT,FCHSD1,FKBP10,FLOT1,FNDC4,FOXP4,FSCN1,FURIN,FZR1,GCC1,GDE1,GDI1,GEMIN4,GET3,GIPC1,GNS,GRAMD1A,GRINA,GRIPAP1,GRK6,GSTP1,GTF3C5,GUCD1,GYG2,H1-0,H1-10,H2AJ,HAX1,HCFC1R1,HDAC10,HDHD2,HM13,HMGA1,HPS1,ILK,ILVBL,INO80E,INPPL1,IPO13,ISOC2,JAM3,KCTD11,KCTD17,KCTD2,KIFC3,LAMTOR5,LDLRAP1,LETM1,LHFPL3,LIMK1,LSM10,LSM2,LSR,LTBP3,LYPLA2,MAEA,MAN2B2,MAP1LC3A,MAP7D1,MAPK3,MARCHF2,MARCHF9,MBOAT7,MBTPS1,MED16,MEIS3,MELTF,MEX3D,MFSD10,MGAT4B,MICAL1,MIIP,MMP14,MOB2,MORN4,MOSPD3,MPV17,MRPL37,MRPL55,MTMR9,MUL1,MYADM,NARF,NAT14,NCBP2AS2,NCKIPSD,NDOR1,NDUFA10,NDUFAF3,NDUFB11,NDUFB2,NDUFS8,NENF,NLGN2,NME3,NOB1,NR1H2,NSMF,NT5C3B,NUBP2,NUDCD3,NUDT17,NUDT22,NUP188,NUSAP1,NXPH4,OBSL1,OGFR,OSBPL5,OTUB1,OXLD1,PACS2,PARP3,PARP6,PCBP4,PDE4A,PDLIM4,PEX10,PGAM5,PHETA1,PHLDA2,PHLDA3,PIN1,PJA1,PLA2G15,PLCB3,PLCD3,PLD2,PLOD1,PLPPR2,PML,PMM1,PMVK,POLDIP2,POLR2F,POLR3H,POP5,PPM1M,PPP1R12C,PPP1R9B,PPP2CB,PRADC1,PRCP,PRDX1,PRKACA,PRKAG1,PSKH1,PSMB5,PTP4A3,PTPRS,PUSL1,R3HDM4,RAB11B,RAB1B,RAB32,RAB5IF,RABGEF1,RANBP3,RBPMS2,RELA,RHBDD1,RHBDD2,RHOT2,RILP,RMND5B,RNF123,RPL36,RPL39,RPL8,RTL6,RUSC1,RXRB,S100A16,SBF1,SBNO2,SCAMP4,SCN1B,SEC13,SELENOW,SEMA6C,SGSM2,SGSM3,SHISA4,SLC22A17,SLC25A39,SLC2A4RG,SLC35C2,SLC37A4,SLC39A4,SLC50A1,SLC5A6,SLC6A8,SLC9A3R1,SNTA1,SNU13,SNX11,SNX17,SORBS3,SPCS3,SPG7,SRC,SRRM3,SSBP4,SSU72,ST3GAL3,ST6GALNAC4,STARD3,STK25,STRIP1,STUB1,SUGP2,SUMF2,SURF2,SYMPK,TAF1C,TAGLN2,TAPBP,TAX1BP3,TBC1D25,TBCC,TBCD,TCEA2,TEAD2,TFE3,THEMIS2,TIMM13,TLE5,TMED3,TMEM127,TMEM179B,TMEM184B,TMEM200B,TMEM248,TMEM259,TMUB1,TNK2,TNNT1,TOLLIP,TP53I3,TPD52L2,TPGS2,TRADD,TRIM28,TRIM41,TRIR,TRPM4,TSPAN17,TSPAN9,TSPYL1,TSR2,TTC31,TUBB4B,TUBB6,TUBG1,TUFM,TUSC2,UAP1L1,UBE2E1,UCK1,UFD1,UQCR10,UQCRC1,USF2,VAMP3,VAT1,VCP,VPS4A,XYLT2,YIPF3,YKT6,YPEL5,ZER1,ZFYVE26,ZMAT5,ZNF219,ZNF358,ZNF48,ZNF579,ZNF865,ZPR1		Factor: E2F-1; motif: TTTSGCGS; match class: 1	0.000196467	2297	159	ARIH2,SH3GLB1,PDS5A,RARS2,RNF216,ARGLU1,PAPOLA,EIF4G1,RPL14,ZCCHC17,SUZ12,MARCHF7,UBA6,TMEM131,PHF14,ZNF131,IK,BRD7,KIF1B,UFL1,RIPK1,SON,EIF5,SBNO1,IPO5,YY1,WAC,STAM,PPP2R3C,RNASEH2B,APPL1,GLG1,FAM120A,NCL,PPP3CA,NUP153,RICTOR,PTBP3,NBAS,SLC25A36,TRPM7,ARHGAP21,NUBP1,SYF2,PDPK1,RFC1,CDC42BPA,TOPBP1,SMC5,STAG1,RANBP2,CEP63,ARPC5,SMCHD1,DHX9,DHX29,CAPN7,QSER1,ANO6,MTREX,SEC63,HOOK3,ZMYND11,PKN2,ATE1,IPO7,TFAM,SMC6,PCNT,SLTM,SIN3A,ATRX,RANBP1,HECTD1,TUT4,USP37,KLHL5,GTF2A1,ACAP2,KANSL1,SEPTIN10,ASXL2,ING3,TMEM183A,CEP170,SET,PRRC2C,ZFR,NUB1,PCM1,HELQ,TRIP11,GNAS,LGALS3,PNN,ERBIN,ZNF644,ELF2,TAOK1,CCNT1,PTMA,NSUN2,CEP78,DAXX,SEMA5A,MIB1,ZNF146,CDK11B,SPAG9,SETD2,ZNF766,ASNSD1,HIF1A,GMPS,ZBTB1,PARP4,IRAK4,ATP5PD,RBM23,HNRNPR,TET2,IFT81,UACA,E2F3,CGAS,EIF2A,ZC3H7A,EMSY,XPC,SMC3,PTPN14,BRMS1L,ACIN1,MTR,CCDC77,JRKL,GALNT11,KIDINS220,DBF4,SENP1,CLIC1,HMGN2,BPNT1,SLAIN2,GON7,PRPF18,C15orf65,NRIP1,NCR3LG1,MRPL33,TAF4B,FAT1,C2orf49,KIF16B,POGLUT3,GNL3,H2BC12,H1-4,AMOTL2
Factor: LRF; motif: RCGACCACCNN; match class: 1	2.3e-05	2674	139	ACD,ACTR1B,ADGB,AK2,ALDH1B1,ALYREF,ANAPC11,ARMC7,ATP5IF1,ATP5ME,AUP1,B4GALT3,BRD2,BTBD2,BTG3,C20orf27,CALM3,CAMK1,CCDC24,CD81,CDC34,CELSR3,CHMP1A,CHPF2,CIB2,CIRBP,COMMD5,COX4I1,CPSF7,CSNK1D,CST3,CYB5R1,DALRD3,DEXI,DLG4,DVL1,DYNLL2,EEF1A2,EFEMP2,EMC10,ETFB,FAAP100,FBRSL1,FCGRT,FOXP4,FSCN1,FZR1,GCC1,GDI1,GET3,GNS,GRINA,GUCD1,HCFC1R1,HDAC10,HMGA1,HPS1,ILVBL,ISOC2,KCTD11,KCTD2,LAMTOR5,LIMK1,LSM2,LTBP3,MAEA,MICAL1,MMP14,MORN4,MPV17,NARF,NDOR1,NDUFAF3,NDUFB11,NENF,NME3,NOB1,NSMF,NT5C3B,NUDCD3,NUDT17,NUSAP1,OBSL1,OGFR,PACS2,PHETA1,PHLDA2,PJA1,PLA2G15,PLOD1,PMVK,PPM1M,PSKH1,PSMB5,R3HDM4,RAB1B,RABGEF1,RELA,RHBDD1,RHBDD2,RNF123,SBNO2,SCN1B,SELENOW,SLC39A4,SLC5A6,SLC9A3R1,SNX11,SPG7,SRRM3,SSBP4,STK25,STRIP1,SUGP2,SURF2,TAF1C,TAGLN2,TAPBP,TBCD,TCEA2,THEMIS2,TLE5,TMEM259,TNNT1,TOLLIP,TPGS2,TRADD,TRIM41,TUBB4B,TUBB6,UBE2E1,UFD1,VPS4A,XYLT2,YPEL5,ZER1,ZFYVE26,ZNF48,ZNF579		Factor: ZNF341; motif: GRGGRRNRGNRGNRGGAASAGC	0.000199132	4809	299	PDS5A,CSNK2A2,CNOT7,ARFGEF1,MACROH2A1,SF3B1,PBRM1,EIF4G1,GNG12,ZCCHC17,RO60,CCDC50,PPP2R5E,RABEP1,FKBP15,KIF5B,SRSF11,SUZ12,MARCHF7,BCLAF1,TRIP12,TMEM131,BRD7,SMG1,DLG1,SEPTIN7,UBR5,UFL1,RIPK1,UBE2K,TTF1,CAMTA1,SUPT16H,PIK3C3,MEAF6,MYO1B,IPO5,CSDE1,SMARCC1,CUL3,PBDC1,ALMS1,RAD17,SEC23IP,STAM,TPM4,CDK12,PPP2R3C,SETX,SYNJ2,PLAA,U2SURP,RAB2A,FAM120A,STAM2,ZNF318,PPP3CA,RICTOR,MAPK14,USP47,PHF11,VPS13C,ARHGAP10,SEC62,SNX29,ERC1,SLK,BAZ2A,ENY2,MFN1,ERCC3,ARHGAP21,SYF2,ACTR3,SREK1,GNL3L,AP3B1,BZW2,RFC1,DNAJA2,TM9SF4,UGGT2,NSD1,MICU2,ERCC8,STAG1,KIRREL1,DNAJC1,SNAPC3,TRIM37,SMCHD1,MED13L,NAP1L1,PIAS1,IQCG,STRN3,AKAP11,BAG4,DHX9,MIER1,ZC2HC1A,RC3H1,CAPN7,QSER1,KIFBP,ATP11B,JAK1,HERC2,PTPRM,IFT88,WDFY3,CCDC6,TCF20,HNRNPA3,TRMT13,NDUFAF2,ZMYND11,AKAP9,SPPL2A,UBE2Q2,FBN1,RNF214,KDM5B,BPTF,ACADM,TLN1,PAK2,OSBPL1A,ARL13B,STAG2,USP8,ZNF609,TRAPPC10,STX2,CDK13,DNAJC21,CDC40,FRS2,PDZD8,UHMK1,XPO4,DNAJC7,RANBP1,HECTD1,YAP1,ANP32B,USPL1,SNX3,HIVEP2,SUCLG1,CEP135,DSTN,ZNF708,ANKIB1,TUT4,UFSP2,BTBD7,RPGRIP1L,GPBP1,TPM3,KLHL5,PCGF6,UPF3A,LSM14B,SGMS1,FMR1,AFF1,SMAD5,ACAP2,IFT74,CD2AP,LPIN2,CEP170,METTL2A,PDCD6IP,SYNCRIP,ZFR,OSBP,VIM,PTPN13,ERGIC2,GNAS,MTF2,RBMS1,RBM17,ERBIN,SPATA5L1,OTUD6B,REV1,MED13,ELF2,ASH1L,PTMA,SUCLG2,NSUN2,ZNF148,GTF2I,WBP4,JUN,RUFY2,TFB2M,ESCO1,SMG7,RMDN2,HIF1A,ELK4,GMPS,KPNA4,PDCD10,TJP1,KPNA3,THAP12,HNRNPR,TMX4,KIAA0232,NFE2L2,ZNF830,SNRNP27,SP1,PHF3,UACA,FAM107B,NUDCD1,FAM76B,RFX3,KCTD9,CGAS,LAMC1,CEBPZ,TCEAL3,SUMO2,ZRANB2,SPEN,DST,WDR75,GLYR1,HEXIM1,EIF2A,KIAA1109,EMSY,CRYBG3,MORC3,PABPC1,TENT2,SPINDOC,UTP6,C2CD5,NCK1,PTPN14,CDH11,CCNYL1,ARID4A,ZNF281,LEMD3,BRMS1L,C2orf76,EDEM3,METTL2B,DNAJC13,MYO18A,RAPGEF2,CCDC77,DERA,FBXO46,BZW1,GALNT11,CHD1,ZEB2,KAT6B,PRR14L,CLIC1,NINL,EIF4B,ARFGEF2,HMGN2,PTPN11,KIN,WASHC4,FICD,PTMS,TXNRD1,CDK9,GON7,NRIP1,ZBTB39,GPATCH11,MRPL16,HMGB2,RTF2,UBE2Z,FXR1,ZNF493,POGLUT3,DCTN1,TMSB4X,SOCS1,DPP10,PLD5P1,BIVM-ERCC5
Factor: LRH-1; motif: NNYCAAGGYCA	0.0261765	2667	120	AK2,AK6,ALKBH7,AMER1,ANAPC7,ANKRD54,AP1B1,AP1M1,ARFRP1,ATG4B,ATG4D,ATP2B2,ATP5F1B,ATP6AP2,ATP6V0E1,BAD,C11orf68,C20orf27,CD99L2,CIB2,COPG1,COX4I1,CSNK1D,DELE1,DEXI,DYNLL2,EEF1A2,ELAC2,EPM2AIP1,FBRS,FBRSL1,FBXL15,FLNA,FOXP4,FSCN1,GALK1,GAS2L1,GCC1,GEMIN4,GIPC1,GJC2,GMPPA,GRK2,GYG2,H2AJ,HEPH,IGSF8,ILVBL,ISOC2,JAGN1,KIFC3,LIMK1,MAEA,MFSD10,MFSD5,MGAT4B,MGRN1,MLF2,MRGBP,MRPL4,MRPS21,MUL1,NAXE,NDUFB10,NDUFS8,NIBAN2,NT5C3B,NUCB1,NUDT22,OTUB1,PARP3,PDXK,PNKD,PNPLA2,PSMB5,PTGES2,PTP4A3,R3HDM4,RAB1B,RANGAP1,RBCK1,RBPMS2,RHOT2,RILP,RNF26,SAMM50,SGSM3,SIRT6,SLC25A39,SLC2A4RG,SLC35B4,SLC35C2,SLC39A1,SLC4A3,SMARCD3,SMPD1,SORBS3,SPHK1,SPPL2B,SRC,ST3GAL2,ST6GALNAC4,STK35,TBCD,TIMM22,TLCD5,TLE5,TMUB1,TNNT1,TSPAN17,TSPYL1,UBE2L3,UQCR10,UQCRC1,USP35,VPS4A,YIPF3,YPEL5,ZMAT5,ZNF768		Factor: E2F-4; motif: TTTTGGCGCCAWWN; match class: 1	0.00021724	6579	393	VPS35,ARIH2,SH3GLB1,PDS5A,CNOT7,HDAC2,PPP4R2,DAP3,RNF216,ARGLU1,SF3B1,PAPOLA,SRPK1,NKTR,SFPQ,RNF115,RPL14,ZCCHC17,NOL10,NCBP3,RABEP1,LARP1B,SRSF11,SUZ12,MARCHF7,BCLAF1,TMEM131,ZNF131,BRD7,SEPTIN7,TEAD1,KIF1B,UFL1,TUT7,RIPK1,UBE2K,SON,MCM3AP,TTF1,CAMTA1,PHF20L1,MBNL1,EIF5,MED29,CALU,TAF1D,SBNO1,MEAF6,IPO5,CSDE1,SMARCC1,NDUFS1,VPS13D,CUL3,MECP2,ZNF292,WAC,RBM5,RAD17,EIF3E,CDK12,NUFIP2,PPP2R3C,RNASEH2B,SYNJ2,APPL1,LZIC,ABCB7,AIFM1,NCL,EXTL2,NUP153,GMEB1,RICTOR,TARDBP,TRUB2,BRWD1,PTBP3,MAPK14,PHF11,VPS13C,TNPO3,ARHGAP10,SLC25A36,INPP4A,CCDC43,ERC1,SLK,TRPM7,MFN1,ERCC3,PRDX5,BFAR,SREK1,YTHDC1,AP3B1,NAPG,UBXN4,RFC1,PRRC1,CDC42BPA,UBE4B,TOPBP1,UGGT2,ZCCHC8,CTR9,STAG1,RANBP2,USP33,DNAJC1,ARPC5,SNAPC3,HEATR1,TRIM37,GOLIM4,USO1,NAP1L1,HNRNPC,ENOX2,PIAS1,IQCG,TASOR2,TLK2,DMXL1,PDS5B,DHX9,MIER1,GCFC2,APAF1,APPL2,ANO6,ATP11B,EWSR1,PTPRM,PPFIA1,TIMM44,PURB,MSANTD2,CHD8,TRMT13,TP53BP1,ICE1,SMARCA1,BBS4,CRBN,OSBPL11,ZMYND11,SPPL2A,UBE2Q2,RNF214,KDM5B,IKBIP,BPTF,NARS1,CDADC1,MRPL19,WDR11,ODR4,OSBPL1A,SAFB2,ATE1,IPO7,ERCC6L2,DDX24,SCRN3,SAFB,STAG2,URI1,CCAR1,TRAPPC10,ARHGAP12,STX2,CDK13,FNDC3A,PSMD12,BBOF1,MAPK9,LARS1,CDC40,ZZEF1,PDZD8,PABPC4,PCNT,METTL25,CCDC66,SUPV3L1,CAPZB,UHRF1BP1L,SLC25A24,ATRX,DNAJC7,CRPPA,HECTD1,FAM204A,USPL1,SLMAP,RBPJ,FNBP4,GSPT2,PAXIP1,TCAF1,ZNF708,THAP6,BTBD7,USP37,HP1BP3,GPBP1,KATNBL1,ZBTB40,R3HDM2,FBXW8,KLHL5,PCGF6,UPF3A,LSM14B,FMR1,AFF1,DPM1,SMAD5,SEPTIN10,BDP1,SERBP1,ASXL2,ING3,SOS2,CTNNAL1,CCDC58,CEP170,PPP4R3A,DESI2,SET,GCC2,TRNT1,GTF2H1,VIM,PTPN13,TMF1,TRIP11,PFDN4,UBN2,GNAS,ECPAS,DMTF1,ARHGAP17,PNN,FBXO34,RBM17,ERBIN,REV1,ASF1A,RSRC2,POM121C,METTL14,ANKRD11,PTMA,SUCLG2,NSUN2,DNAJC8,ZNF148,CEP78,DAXX,GTF2I,ZNF146,WDR70,POM121,WBP4,PUS7,CDK11B,TFB2M,RYK,RRP15,ARPC2,AGO2,SPAG9,ZNF766,ASNSD1,RBM28,PALM2AKAP2,ELK4,GMPS,ZBTB1,CNTRL,IRAK4,CEP350,ARFGAP3,CFAP97,BAZ1B,QTRT2,ATAD2,HNRNPR,TMX4,KMT5A,NFE2L2,HSPD1,CEPT1,UACA,FZD7,RFX3,TPR,IWS1,CCDC59,TLE4,HERC1,HSPA9,E2F3,CGAS,LAMC1,CEBPZ,PDXDC1,HTATSF1,ZRANB2,GIGYF2,MIER3,IARS2,SWAP70,HEXIM1,EIF2A,SPTY2D1,CENPQ,ZC3H7A,SENP6,SLC16A7,MPHOSPH10,MORC3,SAP30,MRPS31,SPINDOC,NUP58,UTP6,C2CD5,SMC3,PTPN14,PPWD1,ARID4A,LEMD3,SRSF4,PPIL4,FERMT2,EDEM3,MYSM1,DNAJC13,RAPGEF2,FCHO2,RGP1,UIMC1,ZEB2,DBF4,KBTBD2,RBM12B,UTP11,EIF4B,HMGN2,ZNF33A,BPNT1,PTPN11,SLAIN2,ENTPD7,ZNF621,ISG20L2,SLC35G2,PGAM1,CDK9,PRPF18,LTN1,C15orf65,NRIP1,PMM2,NCR3LG1,SBDS,TAF4B,LEO1,FAT1,MRPL16,ARPC3,CDK7,PDCL3,DUSP6,RPL23A,POGLUT3,KLHL11,AGAP9,GNL3,FAM161B,H2BC12,H1-4,H4C3,DPP10,SNUPN,TMEM216,BIVM-ERCC5,CUX2,MT-ND6,AMOTL2
Factor: LRH-1; motif: NNYCAAGGYYN; match class: 1	0.0341289	338	22	ALKBH7,AP1B1,ATG4D,C11orf68,CSNK1D,ISOC2,KIFC3,LIMK1,MAEA,MGRN1,PARP3,PTP4A3,RBPMS2,RNF26,SLC25A39,SLC4A3,SPPL2B,TIMM22,TLCD5,TLE5,UQCRC1,ZMAT5		Factor: HOXB1; motif: NTCRTTAN	0.000218065	2825	189	TRIM44,ST13,SH3GLB1,RBM22,PSMD7,DAP3,RPL14,RO60,CCDC50,NCBP3,MFAP3,UBA6,TTC3,KIF1B,MED29,SBNO1,MEAF6,MYO1B,CSDE1,SMARCC1,NDUFS1,RBM5,RAD17,SEC23IP,EIF3E,PPP2R3C,TMX3,STAM2,TBL1X,FBXO11,USP24,TARDBP,ZCCHC9,PTBP3,SECISBP2,ARHGAP10,SEC62,YTHDC1,NAPG,RFC1,DNAJA2,TM9SF4,UBE4B,UGGT2,C9orf78,SMC5,MPDZ,DZIP3,RANBP2,KIRREL1,SMCHD1,INIP,PIAS1,IQCG,AKAP11,DMXL1,PDS5B,DHX29,CKAP5,CWC22,CAPN7,ANO6,XPNPEP3,MTREX,EWSR1,HERC2,CCDC6,HNRNPA3,TP53BP1,SELENOS,LRP6,PHACTR2,PAK2,CHD2,USP8,SLC35A2,TFAM,FNDC3A,PSMD12,FRS2,KMT2A,COPB1,MED19,OXNAD1,SLMAP,RBPJ,UBXN8,HIVEP2,MED4,DSTN,TNRC6B,TBCA,THAP6,ARMC8,RNMT,TUT4,SUDS3,ANKRA2,SHPRH,DOCK7,RASSF8,SRFBP1,CHUK,BTAF1,IFT74,KANSL1,SOS2,MT-CO1,DESI2,TAF1B,POLD3,SYNCRIP,AOPEP,LPP,GTF2H1,SCML1,VIM,NUB1,TRIP11,TTC14,MTF2,ABCE1,RBM17,DDX1,RSRC2,DNAJB14,ASH1L,ANKRD11,ZNF148,CEP78,DAXX,GTF2I,WBP4,PUS7,EPG5,CDK11B,TFB2M,ELK4,PARP4,RBM23,C6orf62,QTRT2,ATAD2,HNRNPR,TRAPPC8,SP1,MBIP,FAM76B,ZC3H13,KCTD9,HERC1,TARS2,TANK,TCEAL3,DST,GLYR1,SWAP70,MPHOSPH10,CRYBG3,SPINDOC,NIBAN1,PPWD1,ZNF281,FERMT2,ACIN1,DNAJC13,SLFN5,DERA,FBXO46,CHORDC1,CLINT1,ARNTL,RBM12B,MOCS2,PTPN11,ALG11,GOLGA5,NEK3,LSM12,RARS1,SBDS,HMGB2,BNIP2,PDCL3,CCDC28A,EEF1A1,KLHL11,DNAJB11,DPP10
Factor: LRH-1; motif: TCAAGGTCRYGACCTTGR; match class: 1	0.0176568	7952	320	ABHD8,ABR,ACADVL,AGPAT1,ALDH1B1,ALKBH7,ANKRD35,AP2A2,APEH,ARHGDIA,ARHGEF5,ARMC7,ARPC1B,ARSA,ATG4B,ATN1,ATOX1,ATP2B2,ATP5ME,AUP1,B4GALT2,B4GALT3,BCL2L1,BOP1,BRD2,C1QTNF2,CALM3,CAMK1,CARM1,CD68,CD81,CD99L2,CDC42EP1,CELSR3,CENPB,CERCAM,CHID1,CHMP1A,CHP1,CHST10,CIB1,CIB2,CLSTN1,CLTB,CMTM3,COMMD4,COPG1,COPS9,CRAT,CREB3,CSNK1D,CST3,CTSZ,DAGLB,DBNL,DCTN2,DCTPP1,DDRGK1,DDX6,DEGS1,DELE1,DGCR2,DIRAS1,DLG4,DMAC1,DNAJC5,DNM2,DPCD,DYNLL2,ECHS1,EEF1A2,EFEMP2,EHBP1L1,EIF3B,EIF3D,EIF4G2,ERGIC3,ESS2,ETFB,EXOC7,FAM189B,FAM219B,FBLN5,FBRS,FBXW4,FLOT1,FLOT2,FSCN1,FUOM,FURIN,FZR1,GAS2L1,GDI1,GET3,GLIPR2,GMPPA,GNPAT,GNS,GRK2,GSN,GSTP1,GTPBP1,GUCD1,H1-0,H1-10,H2AJ,H2BC6,HAX1,HDHD2,HEPH,HM13,HPS1,HRAS,HSF1,HYI,IFI27L2,ILK,ILVBL,INPP1,INPPL1,IPO13,JAGN1,KCTD17,KDELR1,KEAP1,KIFC3,KLHDC2,KLHDC8B,KXD1,LAMTOR5,LCMT1,LEMD2,LETM1,LHFPL3,LIMK1,LSM10,LSM2,LSR,LZTR1,MAD2L2,MAGED2,MAP7D1,MAPK3,MBOAT7,MED16,MEX3D,MFSD10,MFSD5,MLF2,MOB2,MOCS3,MORN4,MPRIP,MRPL37,MRPL4,MRPL55,MTFR1L,MUL1,MYADM,MYL9,NBEAL2,NCBP2AS2,NCKIPSD,NDUFA10,NDUFB10,NIBAN2,NME3,NMRAL1,NR1H2,NRIP3,NSMF,NT5C3B,NUBP2,NUCB1,NUDCD3,NUDT17,NUDT22,NXF1,NXPH4,OBSL1,OSBPL5,OTUB1,OXLD1,PARP3,PARP6,PCBP4,PDE4A,PDLIM4,PDXK,PHETA1,PHLDA2,PHLDA3,PIH1D1,PIM2,PIN1,PLCD3,PLD2,PML,PNPLA2,POP5,PORCN,PPP1R12C,PPP1R16A,PPP1R9B,PRDX1,PRMT1,PSMD3,PTP4A3,PUSL1,R3HDM4,RAB15,RAB32,RABAC1,RABL6,RALY,RBCK1,RELA,RHBDD2,RIC8A,RIOX1,RMDN3,RMND5B,RNF26,ROM1,RPL7,RPP25L,RPS3,RUSC1,RXRB,S100A11,S100A16,SBF1,SCAMP4,SEC13,SEMA6C,SH3GL1,SHISA4,SIN3B,SLC22A17,SLC25A11,SLC35C2,SLC39A1,SLC39A4,SLC4A2,SLC50A1,SLC5A6,SLC66A2,SLC9A3R1,SMARCD3,SMPD1,SNRPA,SNX11,SPHK1,SPPL2B,SRC,SRRM3,SSBP4,ST3GAL2,STARD3,STIM1,STRIP1,STUB1,SUGP2,SUMF2,SYMPK,SYNGR2,TAF15,TAGLN2,TAPBP,TAX1BP3,TBC1D13,TBC1D25,TBCD,TCEA2,TIMM13,TIMM22,TLCD5,TLE5,TMEM115,TMEM167B,TMEM179B,TMEM200B,TMEM259,TMEM45A,TMEM9,TMUB1,TNNT1,TOLLIP,TPGS2,TRIM41,TRPV4,TSPAN17,TSPAN9,TSPO,TSPYL1,TSR2,TTC31,TUBG1,TUFM,TUSC2,U2AF2,UBE2L3,UBLCP1,UCK1,UFC1,UFD1,UQCR10,UQCRC1,USF2,WFS1,XKR8,YKT6,YPEL5,ZMAT5,ZNF219,ZNF48,ZNF579,ZNF768,ZNFX1,ZPR1		Factor: KLF14; motif: NRCCACRCCCMCN	0.000231778	6908	410	VPS35,TRIM44,ST13,CAPRIN1,WIPI2,CNOT7,PSMD7,PPP4R2,ARFGEF1,RNF216,ARGLU1,KIAA0100,SRPK1,SFPQ,SPATS2L,SENP5,GNG12,NOL10,PPP2R5E,NCBP3,FKBP15,MIA3,CREBBP,BCLAF1,UBA6,TRIP12,TMEM131,PHF14,TAX1BP1,ZNF131,BRD7,SMG1,DLG1,WWP1,SEPTIN7,TEAD1,FAM171A1,UBR5,UFL1,TUT7,RIPK1,UBE3A,SON,CAMTA1,EIF5,SUPT16H,CALU,MEAF6,VKORC1L1,MYO1B,PTPN12,IPO5,SMARCC1,CUL3,YY1,MECP2,TCERG1,RBM5,RAD17,EIF3E,CDK12,NUFIP2,SETX,RNASEH2B,TMX3,TERF2IP,STAM2,NCL,PPP3CA,USP24,GMEB1,RICTOR,TARDBP,TRUB2,FBH1,MAP3K2,BRWD1,PTBP3,ILKAP,HELZ,SECISBP2,HCFC2,TNPO3,PJA2,INPP4A,ERC1,BAZ2A,RAB22A,MFN1,PRDX5,ARHGAP21,NUBP1,PDPK1,BZW2,RFC1,PRRC1,DNAJA2,CDC42BPA,UBE4B,C9orf78,NSD1,CTR9,MPDZ,STAG1,CEP63,KIRREL1,SARS1,DNAJC1,ARPC5,TRIM37,MAK16,GOLIM4,SMCHD1,INTS13,INIP,MED13L,NAP1L1,HNRNPC,MPP5,ZBED4,TLK2,DHX9,CKAP5,CCSER2,ZC2HC1A,CAPN7,APAF1,QSER1,APPL2,SMIM15,XPNPEP3,KIFBP,JAK1,EWSR1,SEC63,HERC2,IFT88,PPFIA1,WDFY3,HOOK3,CCDC6,TCF20,ABHD2,PURB,OSTC,MSANTD2,UTP14A,CHD8,TP53BP1,SMARCA1,BBS4,SELENOS,OSBPL11,ZMYND11,NCOA2,PKN2,UBE2Q2,PARN,RNF214,KDM5B,IKBIP,BPTF,ACADM,SENP7,SNX2,NEDD1,ODR4,OSBPL1A,ROCK1,ATG2B,TBL1XR1,TCEAL1,TBC1D15,BICD2,URI1,SLC35A2,TRAPPC10,ARHGAP12,STX2,TFAM,FNDC3A,MAPK9,CDC40,FRS2,ZZEF1,OXSR1,SMNDC1,PABPC4,PCNT,PEX13,SIN3A,CAPZB,NT5C3A,UHRF1BP1L,KMT2A,ATRX,RANBP1,MED19,ANP32B,OXNAD1,SNX3,PAXIP1,KIF3A,ITGB1,TCAF1,HIVEP2,CEP135,DSTN,R3HCC1L,TBCA,ARMC8,RNMT,TUT4,ANKRA2,SHPRH,AFF4,DOCK7,HP1BP3,ZNF507,GPBP1,ZBTB40,R3HDM2,FBXW8,KLHL5,GTF2A1,UPF3A,CDC5L,SRFBP1,AFF1,CSNK1G1,KANSL1,SEPTIN10,CD2AP,SCAF8,WDR48,ASXL2,CTNNAL1,CCDC58,CEP170,EFL1,METTL2A,DESI2,TAF1B,SET,SYNCRIP,TRNT1,LPP,CDC42BPB,VIM,NUB1,CASP3,EP300,ERGIC2,ITCH,TRIP11,PFDN4,GNAS,DMTF1,MSL3,RBMS1,LGALS3,PNN,FBXO34,ERBIN,REV1,ASF1A,ELF2,DNAJB14,ASH1L,TAOK1,RAB14,NSUN2,WRN,DAXX,SEMA5A,MIB1,ZNF146,PUS7,ZNF215,JUN,SMARCA5,RYK,TMEM184C,DOP1A,SPAG9,CCDC186,ZNF766,SMG7,NUFIP1,ELK4,SAMD8,GMPS,ZBTB1,KPNA4,CNTRL,EML4,ARFGAP3,MSANTD3,TJP1,TRAM2,CFAP97,SOS1,HNRNPR,TRAPPC8,TMX4,TET2,ZBTB43,CENPJ,KIAA0232,NFE2L2,SP1,MBIP,CEPT1,IFT81,UACA,RFX3,TPR,HSP90B1,KCTD9,TLE4,TANK,MRPS36,GIGYF2,GLYR1,NIFK,FGFR1OP2,IARS2,SWAP70,HEXIM1,SPTY2D1,ZC3H7A,EEA1,MPHOSPH10,EMSY,CEP95,MORC3,TRAF3IP1,PABPC1,XPC,C2CD5,NCK1,PTPN14,CCNYL1,ARID4A,UBR4,BRMS1L,FERMT2,ACIN1,METTL2B,DNAJC13,PRR3,RAPGEF2,PAXBP1,XRCC1,JRKL,TRANK1,BZW1,GALNT11,LIMA1,KIDINS220,ZEB2,ARNTL,DBF4,KBTBD2,KAT6B,SENP1,TVP23B,NINL,ALDH1L2,IGF2R,MOCS2,EIF4B,HMGN2,BPNT1,SLC39A10,PTPN11,TAF1,FICD,PTMS,XAF1,TXNRD1,ALG11,ISG20L2,CDK9,GOLGA5,RPAP3,MRPL33,LEO1,DDX59,BUB1B,KIF16B,ARPC3,ACBD5,HMGB2,STX6,BNIP2,PDCL3,UBE2Z,ZBTB49,FXR1,BUD13,ADSS2,MRPL39,PFN2,DNAJB11,DAB2,H1-4,SOCS1,DPP10,SNUPN
Factor: LUMAN; motif: CYCAGCYYCY	6.84e-11	10782	473	ABCA2,ABHD8,ACD,ACTR1A,ACTR1B,ACVRL1,ADRM1,AIP,ALDH1B1,ALKBH7,ALYREF,ANAPC11,ANAPC7,ANKRD35,ANPEP,AP1S1,AP2A1,AP2A2,AP2M1,APEH,ARHGDIA,ARHGEF17,ARHGEF5,ARMC7,ARPC1B,ARSA,ARSI,ATG4B,ATN1,ATOH8,ATP13A2,ATP2B2,ATP5F1B,ATP5ME,ATP6AP2,ATXN7L3,AUP1,B4GALT2,B4GALT7,BAD,BCKDK,BCL2L1,BOP1,BRD2,BTBD2,BTG3,C11orf68,C19orf47,C1orf216,C1QTNF2,C20orf27,CACNB3,CALM3,CAMK1,CARM1,CBX6,CCDC24,CCT7,CD81,CDC34,CDC37,CDK10,CELSR3,CENPB,CEP170B,CERCAM,CHID1,CHMP1A,CHP1,CHPF,CIB2,CIZ1,CLEC11A,CLIP3,CLSTN1,CLTB,CMTM3,CNPPD1,COASY,COG4,COL6A2,COMMD4,COMMD5,CORO1B,CORO1C,COX7C,CPSF7,CREB3,CREBL2,CRELD2,CSNK1D,CST3,CTSZ,CYB561A3,CYB5R1,DAGLB,DALRD3,DCTN2,DDX6,DEGS1,DESI1,DEXI,DGCR2,DIRAS1,DLG4,DLGAP4,DMAC1,DNAJB2,DNAJC5,DOCK6,DPCD,DVL1,DYNLL2,ECM1,EEF1A2,EFEMP2,EHBP1L1,EIF3B,EIF3D,ELOVL1,EMC10,EPN1,ERBB2,ERGIC3,ESS2,EXOC7,FAAP100,FAM189B,FAM98A,FBLN5,FBRS,FBRSL1,FBXL15,FCGRT,FKBP10,FKBP1B,FLOT2,FOXP4,FSCN1,FUOM,GALK1,GAS2L1,GEMIN4,GET3,GIPC1,GJC2,GLIPR2,GLMP,GM2A,GMPPA,GNPAT,GPC1,GPER1,GRAMD1A,GRINA,GRK6,GSN,GSTP1,GTF3C5,GTPBP1,GUCD1,GYG2,H1-0,H1-10,H2BC6,HAX1,HCFC1R1,HDAC10,HMGA1,HPS1,HRAS,HSF1,HSPG2,HYI,IFI27L2,IGFBP4,IGSF8,ILVBL,INO80E,INPP1,INPPL1,IPO13,JAGN1,JOSD2,KCTD17,KCTD2,KDELR1,KEAP1,KIFC3,KLHDC2,KLHDC8B,KXD1,LAMTOR5,LDLRAP1,LETM1,LHFPL3,LIMK1,LRP10,LSR,LTBP3,LZTR1,MAD2L2,MAEA,MAGED2,MAP1LC3A,MAP7D1,MAPK3,MARCHF2,MARCHF9,MBOAT7,MED16,MELTF,MEX3D,MFSD10,MGAT1,MGAT4B,MGRN1,MICAL1,MOB2,MPRIP,MRPL37,MRPL4,MRPL55,MRPS21,MRPS28,MSRB2,MTFR1L,MTMR9,MUL1,MYADM,MYL6B,MYL9,MYO1C,NANOS3,NARF,NAT14,NAXE,NBEAL2,NCBP2AS2,NCKIPSD,NDOR1,NDUFA10,NDUFAF3,NDUFB10,NDUFB11,NDUFB2,NDUFS8,NIBAN2,NISCH,NLGN2,NME3,NMRAL1,NOB1,NR1H2,NRIP3,NSMF,NT5C3B,NTAN1,NUBP2,NUCB1,NUDT17,NUDT22,NUSAP1,NXF1,NXPH4,OBSL1,OGFR,OSBPL5,OTUB1,OXLD1,PACS2,PARK7,PARP3,PCBP4,PDE4A,PDLIM4,PEA15,PEX10,PGAM5,PHB,PHLDA2,PHLDA3,PIH1D1,PIN1,PLCB3,PLCD3,PLD2,PLD3,PML,PMM1,PNKD,PNPLA2,POLR2F,POLR3GL,POMK,POP5,PORCN,PPM1F,PPM1M,PPP1CC,PPP1R16A,PPP2CB,PPP2R5B,PRADC1,PRKACA,PSMB5,PTGES2,PTP4A3,PTPN23,PTPRS,RAB11B,RAB32,RAB5IF,RABAC1,RABGEF1,RABL6,RALY,RBCK1,RBPMS2,RELA,RGL2,RHBDD1,RHOT2,RIC8A,RILP,RING1,RMDN3,RMND5B,RNF123,ROM1,RPL35,RPL39,RPL7,RPL8,RPP25L,RPS3,RPS9,RRP1,RUSC1,S100A11,S100A16,SAMM50,SBF1,SBNO2,SCAMP4,SCN1B,SCRN2,SEC13,SELENOW,SEMA6C,SETD1A,SFXN3,SGSM3,SHISA4,SHISA5,SHKBP1,SIN3B,SLC15A3,SLC22A17,SLC25A11,SLC25A23,SLC25A39,SLC2A4RG,SLC35C2,SLC37A4,SLC39A1,SLC39A4,SLC4A2,SLC4A3,SLC50A1,SLC66A2,SLC9A3R1,SMARCD3,SMPD1,SNTA1,SNX17,SOD3,SORBS3,SPG7,SPHK1,SPOCK2,SPPL2B,SRC,SRRM3,SSBP4,ST3GAL2,ST6GALNAC4,STIM1,STING1,STK25,STRIP1,STUB1,SUGP2,SUMF2,SUPT5H,SURF2,SYDE1,TAF15,TAF1C,TAGLN2,TAPBP,TAX1BP3,TAZ,TBC1D13,TBC1D25,TBCC,TBRG4,TCEA2,TEAD2,TFE3,TIMM13,TIMP2,TLE5,TMEM127,TMEM134,TMEM167B,TMEM200B,TMEM45A,TMEM54,TMEM9,TMUB1,TNK2,TOMM20,TOR1A,TOX4,TP53I3,TPGS2,TPI1,TRABD,TRADD,TRAPPC3,TRIM28,TRIR,TRMT12,TRPM4,TSPAN17,TSPAN3,TUBB4B,TUBG1,TUFM,TUSC2,UAP1L1,UBE2E1,UBXN6,UCK1,UFC1,UFD1,UQCR10,UQCRC1,USF2,VAMP3,VEGFB,VPS28,VPS4A,WDTC1,XKR8,XPO7,XYLT2,YIPF1,YIPF3,YPEL5,ZBTB45,ZBTB47,ZMAT5,ZNF358,ZNF48,ZNF579,ZNF703,ZNF768,ZNF865,ZNFX1,ZNHIT1,ZPR1		Factor: NRF-1; motif: YGCGCATGCGCN; match class: 1	0.000231778	1038	83	VPS35,PAPOLA,RABEP1,KIF5B,BCLAF1,PHF14,UBE2K,SBNO1,SMARCC1,EIF3E,TMX3,ILKAP,INPP4A,BFAR,RAB10,ANKRD26,AP3B1,NAPG,ZCCHC7,UGGT2,SARS1,TRIM37,USO1,DHX9,EWSR1,TTC37,ROCK1,SAFB2,SAFB,CCAR1,XPO4,CRPPA,OTULIN,FNBP4,PAXIP1,TBCA,ARMC8,ZNF800,CDC5L,FMR1,SMAD5,DYNC2I1,CEP170,CDC42BPB,SCML1,HELQ,TMF1,UBN2,SPATA5L1,RAB14,WRN,MIB1,ZNF146,ZNF215,SMARCA5,TFB2M,ESCO1,ASNSD1,SAMD8,RBM23,ARSK,THAP12,TMX4,ZBTB43,PDXDC1,SPEN,HEXIM1,SPTY2D1,GABPA,MORC3,TENT2,BCCIP,GPN3,ACIN1,ZNF638,PAXBP1,FCHO2,ZNF33A,KIN,PGAM1,LSM12,GPATCH11,PDCL3
Factor: LUMAN; motif: CYCAGCYYCY; match class: 1	3.75e-08	4665	234	ABCA2,ABHD8,ACTR1B,ACVRL1,ALKBH7,ALYREF,ANAPC11,ANAPC7,AP1S1,AP2M1,ARHGDIA,ARHGEF17,ARHGEF5,ARPC1B,ARSI,ATN1,ATP13A2,ATP2B2,ATP5ME,ATXN7L3,AUP1,B4GALT7,BAD,BCL2L1,BRD2,BTBD2,C19orf47,C1orf216,C1QTNF2,C20orf27,CALM3,CAMK1,CBX6,CCDC24,CCT7,CD81,CDC37,CELSR3,CENPB,CHID1,CHMP1A,CHP1,CIB2,CLEC11A,CLIP3,CLTB,CORO1B,CORO1C,CRELD2,CSNK1D,CST3,CTSZ,DCTN2,DLGAP4,DNAJB2,DNAJC5,DOCK6,EEF1A2,EMC10,EPN1,ERGIC3,EXOC7,FBRSL1,FCGRT,FKBP10,FOXP4,GALK1,GAS2L1,GJC2,GLMP,GPC1,GPER1,GRINA,GRK6,GSTP1,GTF3C5,GTPBP1,GUCD1,GYG2,H1-0,H1-10,HCFC1R1,HDAC10,HPS1,HRAS,HSPG2,HYI,IFI27L2,IGFBP4,IGSF8,INPP1,INPPL1,IPO13,JAGN1,KCTD2,KDELR1,KIFC3,KLHDC2,KXD1,LIMK1,LTBP3,MAEA,MAP7D1,MARCHF2,MARCHF9,MEX3D,MGAT1,MGAT4B,MGRN1,MRPL55,MTMR9,MUL1,MYADM,MYL6B,MYL9,NAT14,NDUFB10,NIBAN2,NLGN2,NRIP3,NUCB1,NUDT17,NXPH4,OBSL1,OGFR,OSBPL5,OXLD1,PARP3,PCBP4,PDE4A,PEA15,PEX10,PGAM5,PHB,PIH1D1,PIN1,PLCB3,PLCD3,PLD3,PML,PNPLA2,POMK,PPM1F,PPM1M,PPP1CC,PPP1R16A,PPP2R5B,PRADC1,PRKACA,PTPRS,RABAC1,RABGEF1,RALY,RBCK1,RBPMS2,RHOT2,RIC8A,RILP,RING1,RMND5B,RPP25L,RPS9,RRP1,RUSC1,S100A16,SBF1,SBNO2,SCRN2,SEC13,SELENOW,SEMA6C,SHISA4,SHISA5,SHKBP1,SIN3B,SLC15A3,SLC22A17,SLC25A11,SLC25A39,SLC2A4RG,SLC35C2,SLC37A4,SLC39A1,SLC39A4,SLC4A2,SLC50A1,SLC66A2,SMPD1,SPHK1,SPOCK2,SRC,SRRM3,SSBP4,ST3GAL2,STIM1,STRIP1,STUB1,SURF2,SYDE1,TEAD2,TFE3,TIMM13,TIMP2,TLE5,TOR1A,TOX4,TPGS2,TRABD,TRAPPC3,TRMT12,TRPM4,TUBB4B,TUSC2,UAP1L1,UBE2E1,UBXN6,UCK1,UFC1,UFD1,USF2,VEGFB,VPS28,VPS4A,WDTC1,XYLT2,YIPF1,ZBTB47,ZNF48,ZNF579,ZNF703,ZNF768,ZNFX1,ZNHIT1,ZPR1		Factor: Sohlh2; motif: NNCACGTGNN; match class: 1	0.000238311	8106	472	VPS35,TRIM44,ARIH2,CAPRIN1,HDAC2,PPP4R2,ARFGEF1,ARGLU1,SF3B1,SRPK1,PBRM1,SFPQ,RNF115,EIF4G1,SPATS2L,DHX36,RPL14,G3BP2,ZCCHC17,NOL10,RABEP1,ZC3H15,KLHL20,KIF5B,MFAP3,TMEM131,ZNF131,IK,RPF1,SMG1,DLG1,WWP1,SEPTIN7,CUL5,FAM171A1,UBR5,PHF20L1,SUPT16H,PIK3C3,PPP4R3B,TAF1D,SBNO1,VKORC1L1,MON2,IPO5,CSDE1,NDUFS1,SNX13,CUL3,ZNF292,ALMS1,TCERG1,RAD17,SF3A3,SEC23IP,VIRMA,TPM4,EIF3E,UVRAG,PPP2R3C,RNASEH2B,SYNJ2,U2SURP,TERF2IP,RAB2A,LZIC,VRK2,AIFM1,TOP1,ZNF318,ZNHIT6,TBL1X,NCL,EXTL2,BOD1L1,NUP153,TRUB2,MAP3K2,ATF6,HELZ,SECISBP2,PHF11,HCFC2,ARHGAP10,NBAS,SLC25A36,ERC1,SLK,SCRN1,TRPM7,TATDN1,ERCC3,BFAR,NUBP1,SREK1,GNL3L,WBP11,BZW2,ZCCHC7,CAAP1,EMC2,DNAJA2,TM9SF4,UBE4B,USP14,ZCCHC8,ERCC8,MPDZ,RANBP2,CEP63,DNAJC1,ARPC5,HEATR1,TRIM37,GOLIM4,SMCHD1,USO1,MED13L,NAP1L1,RWDD1,PIAS1,MPP5,IQCG,ZBED4,TASOR2,AKAP11,BAG4,DHX29,GCFC2,DDX52,CAPN7,APAF1,ANO6,MTREX,KIFBP,JAK1,EWSR1,SEC63,IFT88,TIMM44,CCDC6,ABHD2,PRDM4,HNRNPA3,UTP14A,ZNF426,ICE1,TMEM117,NDUFAF2,SELENOS,MDN1,ZMYND11,TTC37,PKN2,UBE2Q2,IKBIP,BPTF,TRIP4,NARS1,CDADC1,ATG14,SENP7,SNX2,NEDD1,MRPL19,DOCK1,LACTB2,OSBPL1A,ATG2B,ATE1,TBL1XR1,TCEAL1,TBC1D15,IPO7,DDX24,BICD2,URI1,CCAR1,ARHGAP12,SNX6,STX2,CPLANE1,USP16,PSMD12,BBOF1,FRS2,ZZEF1,PDZD8,SMNDC1,PABPC4,UTRN,SUPV3L1,XPO4,KMT2A,ZNF407,COPB1,RANBP1,MED19,OTULIN,YAP1,ANP32B,USPL1,SLMAP,GSPT2,PAXIP1,KIF3A,UBXN8,CLNS1A,ITGB1,CEP135,TBCA,THAP6,CUL2,ARMC8,RNMT,SUDS3,UFSP2,ZBTB38,BTBD7,SHPRH,AFF4,HP1BP3,ZNF507,FAM177A1,ZBTB40,BTBD1,FBXW8,ZNF800,GTF2A1,SRFBP1,SGMS1,FMR1,DPM1,ACAP2,NUP54,BRIX1,KANSL1,LPIN2,SCAF8,WDR48,ASXL2,ING3,CCDC58,FER,EFL1,METTL2A,DESI2,SET,PDCD6IP,MIPEP,SYNCRIP,PRRC2C,ZFR,TRNT1,OSBP,GTF2H1,HELQ,PTPN13,HSPH1,TMF1,EP300,ERGIC2,TTC14,MSL3,ARHGAP17,MTF2,ABCE1,ARL14EP,PNN,SPATA5L1,RB1CC1,REV1,DDX1,MED13,ELF2,POM121C,RAB14,CCNT1,SUCLG2,NSUN2,DNAJC8,WRN,CEP78,RBM41,ZNF146,POM121,PUS7,ZNF215,JUN,RUFY2,SMARCA5,CDK11B,TFB2M,RYK,RRP15,ESCO1,PUM3,CCDC186,NUFIP1,RBM28,RMDN2,SDE2,HIF1A,PALM2AKAP2,ZBTB1,KPNA4,EML4,IRAK4,PSMD14,ATP5PD,KIAA1586,MSANTD3,TJP1,KPNA3,TRAM2,CFAP97,ARSK,TPP2,BAZ1B,RWDD4,C6orf62,QTRT2,THAP12,TRAPPC8,TMX4,TET2,ISCU,CENPJ,KIAA0232,NFE2L2,HSPD1,MBIP,PHF3,CEPT1,IFT81,C12orf29,MID2,FZD7,HSP90B1,TLE4,HERC1,HSPA9,TARS2,CGAS,LAMC1,CEBPZ,PDXDC1,TCEAL3,ZRANB2,SSB,SPEN,WDR75,MRPS36,PAIP2,GIGYF2,RECQL,GLYR1,IRF2,SPTY2D1,ZC3H7A,GABPA,SENP6,EEA1,SLC16A7,MPHOSPH10,EMSY,CEP95,DNTTIP2,NOC3L,TRAF3IP1,PABPC1,TENT2,NUP58,UTP6,GOSR1,C2CD5,SMC3,NCK1,CCNYL1,ANKRD36,UBR4,SNTB2,GPN3,C2orf76,SEC31A,ZNF638,EDEM3,EPRS1,ARMC9,DNAJC13,PRR3,MTR,CCDC77,ZNF675,DERA,TRANK1,CHORDC1,PRKCI,EIF2AK3,KIDINS220,TMEM14C,CLINT1,C11orf58,SENP1,TVP23B,RBM12B,PPIB,EDRF1,NINL,ALDH1L2,IGF2R,UTP11,EIF4B,ARFGEF2,HMGN2,ZNF33A,PTPN11,TAF1,WASHC4,VPS37B,FICD,ZNF621,PTP4A2,ISG20L2,SLC35G2,PGAM1,EIF3A,GOLGA5,PRPF18,LTN1,C15orf65,NEK3,RPAP3,NCR3LG1,MRPL33,TAF4B,DDX59,TOB1,BUB1B,C2orf49,GPATCH11,SELENOK,KIF16B,RND3,NBPF10,YBX1,CDK7,STX6,RTF2,PDCL3,PPTC7,RPL23A,ZBTB49,FXR1,CCDC28A,POGLUT3,NRN1,ADSS2,FBF1,VPS36,DCTN1,MRPL39,PFN2,CCDC47,TMEM79,GNL3,H2BC12,DAB2,DPP10,BIVM-ERCC5,CUX2,CPOX
Factor: Luman; motif: NRTGACGTCAYN	0.0176283	790	44	ACD,ATP5MC1,ATP5ME,AUP1,CD2BP2,CDC37,CHPF,CLTB,COX4I1,CSNK1D,DVL1,ECHS1,EMC10,ESS2,FSCN1,GCC1,HM13,IGSF8,JOSD2,LSM2,MAP1LC3A,MLF2,MRPL4,NAT14,NDUFA10,NDUFB2,NSMF,PDE4A,PLCD3,POP5,PPP1R12C,PSMD3,RAB11B,RAB5IF,RMDN3,RPL18,RRP1,SLC39A1,SLC66A2,SPHK2,TBC1D25,TMEM259,TMEM9,TRIM28		Factor: foxl2; motif: NNYGTAAACAN	0.000238311	5960	360	COPA,VPS35,TRIM44,ARIH2,YME1L1,RARS2,PSMD7,DAP3,ARFGEF1,RNF216,PAPOLA,PBRM1,RNF115,SPATS2L,G3BP2,CCDC50,PPP2R5E,ZC3H15,KLHL20,SRSF11,SUZ12,MARCHF7,CREBBP,BCLAF1,PHF14,OSBPL3,RPF1,SMG1,WWP1,SEPTIN7,MINDY3,UBR5,UFL1,ANKRD13C,TUT7,UBE3A,UBE2K,SON,MCM3AP,CAMTA1,SBNO1,MEAF6,VKORC1L1,PTPN12,INO80D,CSDE1,SMARCC1,NDUFS1,SNX13,MECP2,ZNF292,WAC,STAM,VIRMA,EIF3E,CDK12,AHI1,RNASEH2B,SYNJ2,PLAA,TMX3,U2SURP,ABCB7,VRK2,ZNHIT6,BOD1L1,RICTOR,FBH1,MAP3K2,PTBP3,XRN1,HELZ,PHF11,SEC62,NBAS,CAST,PJA2,INPP4A,CCDC43,BAZ2A,ENY2,PRPF4,TNPO1,GNL3L,YTHDC1,PDPK1,ZCCHC7,CAAP1,EMC2,DNAJA2,SLC7A6OS,ERCC8,CTR9,MPDZ,DZIP3,CEP63,KIRREL1,SNAPC3,HEATR1,TRIM37,MAK16,ENOX2,MPP5,TLK2,ZNF326,BAG4,BMS1,PDS5B,CCSER2,MIER1,ZC2HC1A,DDX52,RC3H1,CAPN7,KIFBP,JAK1,SEC63,HERC2,PTPRM,HOOK3,UTP14A,DDR2,ZNF426,TMEM117,NDUFAF2,BBS4,SELENOS,MDN1,CRBN,ZMYND11,LRP6,AKAP9,TTC37,SPPL2A,BBX,ATG14,SENP7,NEDD1,MRPL19,ODR4,SAFB2,ATG2B,TBC1D15,SCRN3,USP8,ZNF609,ARHGAP12,SNX6,STX2,CDK13,CPLANE1,USP16,PSMD12,DNAJC21,SMNDC1,UHMK1,PCNT,METTL25,NUCB2,PEX13,XPO4,NT5C3A,ZNF407,ATRX,DNAJC7,COPS2,OTULIN,USPL1,TCAF1,SUCLG1,CEP135,DSTN,TNRC6B,ZNF708,CUL2,RNMT,TUT4,BTBD7,USP37,SHPRH,AFF4,DOCK7,KATNBL1,ZBTB40,TPM3,FBXW8,KLHL5,RSL24D1,TAF2,FMR1,AFF1,SMAD5,BTAF1,NUP54,KANSL1,SEPTIN10,BDP1,WDR48,ARIH1,ASXL2,SOS2,CTNNAL1,TMEM183A,CCDC58,SECISBP2L,EFL1,PPP4R3A,TAF1B,GCC2,MIPEP,LPP,OSBP,GTF2H1,VIM,NUB1,HELQ,UBN2,MSL3,ARHGAP17,MTF2,ABCE1,ARL14EP,FOXN2,FBXO34,ASF1A,ZNF644,MED13,ELF2,ASH1L,CCNT1,SUCLG2,NSUN2,EIF4G3,ZNF148,WRN,WDR70,WBP4,TFB2M,TMEM184C,DOP1A,RRP15,ESCO1,SPAG9,ZNF766,ASNSD1,RMDN2,ELF1,PARP4,PSMD14,POPDC3,KIAA1586,TJP1,ARSK,SOS1,ATAD2,TRAPPC8,TMX4,TET2,CENPJ,NFE2L2,HSPD1,SNRNP27,SP1,MBIP,PHF3,CEPT1,BTN2A1,FAM107B,FAM76B,RFX3,TPR,CCDC59,TANK,CEBPZ,PDXDC1,MNAT1,HTATSF1,SSB,SPEN,DST,GIGYF2,GLYR1,NIFK,IARS2,SWAP70,HEXIM1,PRDM2,SPTY2D1,CENPQ,KIAA1109,NMI,MITD1,EMSY,CEP95,MRPS31,UTP6,GOSR1,BCCIP,SMC3,CCNYL1,NIBAN1,FRMD6,PPWD1,LEMD3,PPIL4,FILIP1L,GPN3,ACIN1,EDEM3,EPRS1,PRR3,MTR,PAXBP1,FCHO2,CHORDC1,EIF2AK3,CHD1,KIDINS220,TMEM14C,UIMC1,ZEB2,ARNTL,DBF4,C11orf58,KBTBD2,SENP1,SPDL1,RBM12B,CLIC1,MOCS2,UTP11,ARFGEF2,HMGN2,SLC39A10,VPS37B,FICD,PTMS,ZNF322,TXNRD1,ISG20L2,SLC35G2,PRPF18,LSM12,NEK7,FAT1,BUB1B,SELENOK,MRPL16,RND3,HMGB2,CDK7,STX6,PDCL3,DUSP6,CCDC28A,BUD13,GNL3,H2BC12,CPOX,AMOTL2
Factor: Luman; motif: NRTGACGTCAYN; match class: 1	0.0132018	777	44	ACD,ATP5MC1,ATP5ME,AUP1,CD2BP2,CDC37,CHPF,CLTB,COX4I1,CSNK1D,DVL1,ECHS1,EMC10,ESS2,FSCN1,GCC1,HM13,IGSF8,JOSD2,LSM2,MAP1LC3A,MLF2,MRPL4,NAT14,NDUFA10,NDUFB2,NSMF,PDE4A,PLCD3,POP5,PPP1R12C,PSMD3,RAB11B,RAB5IF,RMDN3,RPL18,RRP1,SLC39A1,SLC66A2,SPHK2,TBC1D25,TMEM259,TMEM9,TRIM28		Factor: C/EBPdelta; motif: NRTTGCGYAAYN	0.000239505	5528	337	VPS35,ARIH2,XRCC5,PDS5A,RBM22,CNOT7,HDAC2,DAP3,ARGLU1,SRPK1,RNF115,G3BP2,SNW1,SUZ12,UBA6,TAX1BP1,IK,DLG1,SEPTIN7,ARHGEF12,TRIO,SUPT16H,COPB2,TAF1D,SBNO1,VKORC1L1,IPO5,CSDE1,NDUFS1,RBM5,SEC23IP,VIRMA,TMX3,U2SURP,GLG1,FAM120A,LZIC,ABCB7,TOP1,NCL,PPP3CA,BOD1L1,TARDBP,ZCCHC9,MAP3K2,BRWD1,XRN1,MAPK14,SECISBP2,SLC25A36,SLK,TRPM7,TATDN1,PRDX5,NUBP1,ACTR3,SREK1,ANKRD26,YTHDC1,WBP11,EMC2,TM9SF4,SLC7A6OS,UBE4B,IFT57,UGGT2,C9orf78,MICU2,CTR9,DZIP3,CEP63,ARPC5,TRIM37,MAK16,HNRNPC,ENOX2,PIAS1,DMXL1,DHX29,MIER1,GCFC2,ZC2HC1A,DDX52,SMIM15,XPNPEP3,MTREX,PTPRM,PPFIA1,TIMM44,HNRNPA3,CHD8,ZNF426,TMEM117,SMARCA1,BBS4,SELENOS,CRBN,RPL21,TTC37,PARN,KDM5B,TRIP4,ACADM,NARS1,CDADC1,ATG14,SENP7,MRPL19,CHD2,WDR11,OSBPL1A,HMGXB3,SAFB2,ATE1,SCRN3,STAG2,TRAPPC10,SNX6,USP16,FNDC3A,PSMD12,BBOF1,MAPK9,SMC6,CDC40,UHMK1,METTL25,NUCB2,CCDC66,PEX13,SUPV3L1,CAPZB,NT5C3A,KMT2A,ZNF407,CRPPA,FAM204A,ANP32B,OXNAD1,SNX3,FNBP4,KIF3A,CLNS1A,HIVEP2,SUCLG1,MED4,TNRC6B,TBCA,CUL2,RNMT,TUT4,MRPL1,UFSP2,PYROXD1,GPBP1,FAM177A1,ZBTB40,R3HDM2,FBXW8,PCGF6,RSL24D1,RASSF8,AFF1,DPM1,BTAF1,BRIX1,IFT74,KANSL1,LPIN2,BDP1,SCAF8,ARIH1,ING3,TMEM183A,SECISBP2L,METTL2A,POLD3,GCC2,RALGAPA1,AOPEP,LPP,CDC42BPB,HELQ,FYN,TRIP11,UBN2,GNAS,ECPAS,TTC14,DMTF1,ARHGAP17,RBMS1,ARL14EP,FOXN2,ZNF189,FBXO34,RBM17,MED13,RSRC2,METTL14,ASH1L,CEP78,RBM41,GTF2I,MIB1,RESF1,POM121,SMARCA5,TFB2M,RYK,ESCO1,CCDC186,ZNF766,ASNSD1,RBM28,RMDN2,SDE2,PALM2AKAP2,GMPS,ZBTB1,PARP4,IRAK4,POPDC3,ATP5PD,MSANTD3,FBXO38,TRAM2,ARSK,RWDD4,SOS1,QTRT2,ATAD2,TRAPPC8,TMX4,TET2,KMT5A,CENPJ,KIAA0232,NFE2L2,GOLGB1,PHF3,IFT81,C12orf29,FAM107B,H1-2,ZC3H13,IWS1,CCDC59,HSP90B1,HSPA9,TANK,CGAS,SPEN,DST,WDR75,NIFK,SWAP70,SCFD1,HEXIM1,IRF2,EIF2A,GABPA,NMI,MITD1,SLC16A7,MPHOSPH10,MORC3,MRPS31,PABPC1,TENT2,NUP58,XPC,C2CD5,LIN54,ZNF281,UBR4,SRSF4,PPIL4,FILIP1L,BRMS1L,GPN3,C2orf76,ZNF638,EDEM3,METTL2B,ARMC9,MYSM1,PAXBP1,STXBP3,DERA,JRKL,FBXO46,PRKCI,CHD1,LIMA1,TMEM14C,TVP23B,CLIC1,MOCS2,HMGN2,SLC39A10,PTPN11,TAF1,WASHC4,FICD,ISG20L2,GOLGA5,C15orf65,PMM2,NCR3LG1,LSM12,MRPL33,DDX59,FAT1,BUB1B,C2orf49,GPATCH11,RND3,HMGB2,DUSP6,PPTC7,FXR1,CCDC28A,POGLUT3,BUD13,ADSS2,EEF1A1,PFN2,TMEM79,GNL3,DNAJB11,TMSB4X,H4C3,PLD5P1,BIVM-ERCC5,H1-5,IFITM2
Factor: MafB; motif: CRCTGACNANN; match class: 1	0.021939	1605	78	AK6,ALDH1B1,ARFRP1,ARHGDIA,ATP5ME,ATP6V0E2,B4GALT3,CCT7,CD81,CENPB,CHMP1A,CHPF,CLSTN1,COPG1,COX4I1,CREBL2,CRELD2,DNAJB2,DNAJC5,EIF3D,EIF4G2,ELMOD2,ENKD1,EXOC7,FAAP100,FSCN1,FZR1,GIPC1,GUCD1,HAX1,KLHDC2,LCMT1,LEMD2,LRPAP1,LZTR1,MIB2,MORN4,MTFR1L,NISCH,NMRAL1,NT5C3B,NUBP2,NXF1,PDE4A,PDZD11,PHETA1,PLCD3,PML,PMM1,POLR2F,PPP1R9B,RAB5IF,RIOX1,RNF220,RPL36,RPL7,RPL8,SBF1,SHISA5,SLC2A4RG,SLC50A1,SLC9A3R1,SNX11,SRRM3,SSBP4,TBC1D25,TMED3,TMEM115,TMEM167B,TMEM9,TP53I3,TRPM4,TUFM,UBXN6,USF2,XKR8,YIPF3,YTHDF1		Factor: POU2F1:Elk-1; motif: ACCGGAWATGCAW	0.000247995	7973	465	COPA,VPS35,XRCC5,YME1L1,SH3GLB1,CAPRIN1,RBM22,WIPI2,CNOT7,PSMD7,DAP3,RNF216,MACROH2A1,SF3B1,NKTR,EIF4G1,SENP5,GNG12,ZCCHC17,CCDC50,PPP2R5E,NCBP3,FKBP15,KLHL20,SUZ12,BCLAF1,PLPBP,TRIP12,TAX1BP1,OSBPL3,DLG1,SEPTIN7,CUL5,MINDY3,RIPK1,UBE3A,UBE2K,SON,MCM3AP,TTF1,MBNL1,SUPT16H,MED29,CALU,PPP4R3B,TAF1D,XIAP,MEAF6,VKORC1L1,PTPN12,MON2,INO80D,IPO5,CSDE1,NDUFS1,VPS13D,SNX13,CUL3,PBDC1,YY1,ZNF292,WAC,TCERG1,RBM5,RAD17,SF3A3,SEC23IP,STAM,VIRMA,CDK12,NUFIP2,AHI1,PPP2R3C,SETX,RNASEH2B,PLAA,TMX3,TERF2IP,GLG1,RAB2A,ABCB7,MYO5A,BOD1L1,USP24,TARDBP,TRUB2,ZCCHC9,PTBP3,MAPK14,ATF6,HELZ,SECISBP2,HCFC2,VPS13C,TNPO3,ARHGAP10,SEC62,NBAS,PJA2,SLC25A36,INPP4A,SNX29,CCDC43,BAZ2A,SCRN1,ENY2,MFN1,ERCC3,PRDX5,BFAR,NUBP1,ACTR3,GNL3L,YTHDC1,WBP11,PDPK1,AP3B1,ZCCHC7,CAAP1,DNAJA2,TM9SF4,SLC7A6OS,UBE4B,TOPBP1,C9orf78,NSD1,MICU2,ERCC8,MPDZ,CEP63,SNAPC3,HEATR1,MAK16,USO1,INTS13,INIP,MED13L,NAP1L1,HNRNPC,RWDD1,IQCG,TASOR2,STRN3,AKAP11,ZNF326,DMXL1,BMS1,DHX9,CWC22,MIER1,GCFC2,DDX52,APAF1,APPL2,MTREX,ATP11B,JAK1,SEC63,TIMM44,ABHD2,PRDM4,HNRNPA3,MSANTD2,UTP14A,CHD8,TRMT13,NDUFAF2,RPL21,ZMAT2,AKAP9,PKN2,UBE2Q2,FBN1,IKBIP,TRIP4,ACADM,TLN1,PHACTR2,BBX,SENP7,WDR11,ODR4,OSBPL1A,ATG2B,TBL1XR1,IPO7,ERCC6L2,DDX24,BICD2,SCRN3,USP8,URI1,CCAR1,SLC35A2,CEP295,ZNF609,TRAPPC10,ARHGAP12,STX2,ATXN7L3B,TFAM,USP16,MAPK9,DNAJC21,SMC6,FRS2,SMNDC1,UHMK1,PABPC4,PCNT,UTRN,NUCB2,PEX13,XPO4,NT5C3A,ZNF407,ATRX,DNAJC7,COPB1,RAB8B,HECTD1,MED19,FAM204A,USPL1,OXNAD1,SNX3,FBXW11,RBPJ,GSPT2,PAXIP1,UBXN8,ITGB1,HIVEP2,MED4,CEP135,DSTN,ZNF708,R3HCC1L,THAP6,ARMC8,SUDS3,UFSP2,EXOC5,ZBTB38,RPGRIP1L,AFF4,DOCK7,HP1BP3,R3HDM2,FBXW8,PCGF6,ZNF800,GTF2A1,RASSF8,SRFBP1,FMR1,DPM1,BRIX1,KANSL1,LPIN2,SCAF8,ASXL2,ING3,SOS2,TMEM183A,CCDC58,SECISBP2L,FER,EFL1,TAF1B,SET,GCC2,MIPEP,ZFR,AOPEP,CDC42BPB,SCML1,VIM,PCM1,HELQ,CASP3,EP300,ERGIC2,FYN,GNAS,DMTF1,MSL3,ARHGAP17,MTF2,RBMS1,ABCE1,WHAMM,LGALS3,PNN,FBXO34,ERBIN,RB1CC1,OTUD6B,RSRC2,DNAJB14,ASH1L,RAB14,ANKRD11,DNAJC8,EIF4G3,RBM41,DAXX,GTF2I,MIB1,ALKBH1,RUFY2,EPG5,TFB2M,RYK,PUM3,ARPC2,AGO2,SPAG9,ZNF766,SMG7,NUFIP1,RBM28,MTIF2,RMDN2,PALM2AKAP2,SAMD8,GMPS,ZBTB1,CNTRL,PARP4,PDCD10,ARFGAP3,TJP1,KPNA3,TRAM2,TPP2,RWDD4,QTRT2,KMT5A,TYW3,ZBTB43,CENPJ,NFE2L2,HSPD1,ZNF830,SP1,MBIP,GOLGB1,CEPT1,C12orf29,NUDCD1,FZD7,RFX3,TPR,CCDC59,HSPA9,E2F3,TARS2,TANK,CEBPZ,TCEAL3,VEZT,SSB,SPEN,DST,RECQL,GLYR1,NIFK,MIER3,SWAP70,IRF2,EIF2A,CENPQ,KIAA1109,GABPA,CEP95,DNTTIP2,CRYBG3,SAP30,PABPC1,TENT2,SPINDOC,ZNF829,NUP58,XPC,UTP6,PTPN14,LIN54,ARID4A,ZNF281,UBR4,BRMS1L,GPN3,FERMT2,C2orf76,ACIN1,ZNF638,ARMC9,PRR3,MTR,SLFN5,FCHO2,XRCC1,TRANK1,CHORDC1,TCEA1,TMEM14C,UIMC1,DBF4,KBTBD2,SENP1,SPDL1,RBM12B,PPIB,EDRF1,NINL,ALDH1L2,MOCS2,UTP11,ZNF33A,PTPN11,SLAIN2,EPS8,TAF1,KIN,FICD,TDRD7,XAF1,ZNF322,ZNF621,TXNRD1,ISG20L2,GON7,NRIP1,RPAP3,PMM2,LSM12,SBDS,LEO1,DDX59,C12orf4,FAT1,TOB1,SELENOK,MRPL16,RND3,ARPC3,YBX1,CDK7,BNIP2,RTF2,DUSP6,FXR1,CCDC28A,VPS36,KLHL11,PFN2,TMEM79,FAM161B,H2BC12,H4C3,SOCS1,TMEM216,CUX2,IFITM2
Factor: MAZ; motif: CCCTCCCYCYN	0.000128459	2987	148	ACTR1B,AKR1A1,ALYREF,ANAPC11,AP1S1,AP2A1,APEH,ARF6,ARHGEF5,ARSA,ARSI,ATG4D,ATOH8,ATP2B2,ATXN7L3,B4GALT2,B4GALT3,BRD2,BTBD2,C19orf47,C1orf216,CACNB3,CCND3,CDC34,CDK10,CELF4,CEP170B,CERCAM,CHP1,CLIP3,CLTB,CNPPD1,COMMD5,COPRS,DEGS1,DGCR2,DLG4,DNAJB2,DOCK6,DYNLL2,EEF1A2,EHD2,EHHADH,ELOVL1,FAAP100,FKBP1B,FLNA,FLOT1,FLOT2,FOXP4,FUOM,FZR1,GGA1,GIPC1,GJC2,GM2A,GPER1,GRAMD1A,GRINA,GTPBP1,H1-0,HNRNPH2,IFI27L2,IGSF8,KCTD2,LAMTOR4,LHFPL3,LRPAP1,MAGED2,MAP1LC3A,MARCHF9,MEIS3,MGAT4B,MORN4,MRPL55,MSRB2,MTPN,MYADM,MYO1C,NBEAL2,NCKIPSD,NDUFB11,NENF,NLGN2,NME3,NR1H2,OGFR,OTUB1,PEA15,PIM2,PLD3,PLPPR2,PML,PMM1,PNPLA2,POLR3GL,PPP1R9B,PPP2CB,PRKACA,PUSL1,RAB15,RABGEF1,RALY,RBPMS2,RHBDD2,RHOT2,RILP,RNF220,RNF26,RPL36,RPL7,RRP1,RXRB,SBNO2,SCN1B,SHKBP1,SLC22A17,SLC25A23,SLC4A2,SLC50A1,SLC6A8,SRC,SRRM3,SSU72,STRAP,SYDE1,TAPBP,TBCC,TIMP2,TMEM184B,TMEM200B,TNNT1,TRAPPC3,TUBG1,TUFM,U2AF2,UBXN6,USF2,USP35,WDTC1,WIPF2,YKT6,YPEL5,ZER1,ZFYVE26,ZNF579,ZNF703,ZNF865		Factor: CPBP; motif: GNNRGGGHGGGGNNGGGRN	0.000253269	10922	614	VPS35,TRIM44,YME1L1,SH3GLB1,PDS5A,CAPRIN1,CSNK2A2,WIPI2,PSMD7,PPP4R2,DAP3,ARFGEF1,RNF216,ARGLU1,MACROH2A1,KIAA0100,PAPOLA,SRPK1,NKTR,SFPQ,RNF115,EIF4G1,SENP5,GNG12,CCDC50,PPP2R5E,NCBP3,RABEP1,FKBP15,MIA3,CREBBP,BCLAF1,TRIP12,TMEM131,PHF14,TAX1BP1,ZNF131,BRD7,SMG1,DLG1,WWP1,SEPTIN7,TEAD1,CUL5,FAM171A1,KIF1B,UBR5,UFL1,RIPK1,UBE3A,UBE2K,SON,MCM3AP,TTF1,CAMTA1,PHF20L1,MBNL1,TRIO,EIF5,SUPT16H,COPB2,CALU,XIAP,SBNO1,MEAF6,VKORC1L1,MYO1B,PTPN12,MON2,INO80D,IPO5,CSDE1,SMARCC1,VPS13D,CUL3,YY1,MECP2,ZNF292,ALMS1,WAC,RBM5,RAD17,EIF3E,CDK12,NUFIP2,SETX,RNASEH2B,SYNJ2,DICER1,KIF13A,TERF2IP,GLG1,RAB2A,FAM120A,STAM2,AIFM1,MYO5A,ZNF318,TBL1X,NCL,PPP3CA,BOD1L1,USP24,NUP153,GMEB1,RICTOR,TARDBP,TRUB2,FBH1,MAP3K2,BRWD1,PTBP3,XRN1,ILKAP,HELZ,USP47,PHF11,HCFC2,VPS13C,TNPO3,ARL6IP5,ARHGAP10,SEC62,NBAS,PJA2,SLC25A36,INPP4A,ERC1,BAZ2A,RAB22A,MFN1,PRDX5,ARHGAP21,NUBP1,ACTR3,TNPO1,SREK1,GNL3L,ANKRD26,YTHDC1,PDPK1,ZCCHC7,RFC1,PRRC1,FKTN,DNAJA2,CDC42BPA,UBE4B,USP14,NSD1,SMC5,ERCC8,MPDZ,STAG1,RANBP2,CEP63,KIRREL1,USP33,SARS1,ARPC5,TRIM37,GOLIM4,SMCHD1,USO1,INTS13,INIP,MED13L,NAP1L1,HNRNPC,ENOX2,PIAS1,MPP5,IQCG,ZBED4,TASOR2,TLK2,STRN3,AKAP11,BAG4,BMS1,PDS5B,DHX9,CKAP5,CCSER2,ZC2HC1A,RC3H1,CAPN7,QSER1,ANO6,SMIM15,KIFBP,ATP11B,JAK1,EWSR1,TGS1,SEC63,IFT88,PPFIA1,WDFY3,HOOK3,CCDC6,TCF20,ABHD2,PURB,PRDM4,HNRNPA3,MSANTD2,UTP14A,CHD8,TRMT13,ICE1,SMARCA1,NDUFAF2,SELENOS,OSBPL11,LRP6,ZMAT2,NCOA2,PKN2,SPPL2A,UBE2Q2,PARN,RNF214,KDM5B,BPTF,ACADM,TLN1,PHACTR2,PAK2,ATG14,SENP7,SNX2,NEDD1,CHD2,ODR4,LACTB2,OSBPL1A,ROCK1,HMGXB3,ATG2B,ATE1,TBL1XR1,TCEAL1,TBC1D15,BICD2,STAG2,USP8,URI1,CCAR1,SLC35A2,CEP295,TRAPPC10,ARHGAP12,SNX6,STX2,CDK13,TFAM,FNDC3A,ECD,BBOF1,MAPK9,DNAJC21,LARS1,SMC6,CDC40,FRS2,ZZEF1,SMNDC1,UHMK1,PCNT,FNDC3B,METTL25,SIN3A,XPO4,CAPZB,NT5C3A,UHRF1BP1L,SLC25A24,KMT2A,ATRX,DNAJC7,COPB1,RAB8B,CRPPA,RANBP1,HECTD1,YAP1,ANP32B,USPL1,OXNAD1,RBPJ,PAXIP1,KIF3A,ITGB1,TCAF1,HIVEP2,CEP135,DSTN,TNRC6B,ANKIB1,RNMT,TUT4,SUDS3,UFSP2,BTBD7,USP37,PYROXD1,AFF4,ZNF507,GPBP1,FAM177A1,KATNBL1,ZBTB40,R3HDM2,BTBD1,FBXW8,KLHL5,ZNF800,GTF2A1,TAF2,UPF3A,LSM14B,CDC5L,FMR1,AFF1,SMAD5,ACAP2,CSNK1G1,NUP54,IFT74,KANSL1,SEPTIN10,CD2AP,SCAF8,WDR48,ARIH1,ASXL2,ING3,SOS2,CTNNAL1,TMEM183A,CCDC58,CEP170,EFL1,METTL2A,DESI2,TAF1B,SET,SYNCRIP,ZFR,TRNT1,LPP,OSBP,CDC42BPB,SCML1,VIM,NUB1,CASP3,EP300,ERGIC2,AHCTF1,UBN2,GNAS,ECPAS,DMTF1,MSL3,ARHGAP17,RBMS1,ARL14EP,LGALS3,PNN,FBXO34,ERBIN,RB1CC1,REV1,MED13,ELF2,DNAJB14,ASH1L,TAOK1,RAB14,PTMA,ZNF148,WRN,RBM41,DAXX,SEMA5A,ZNF146,RESF1,POM121,WBP4,PUS7,ZNF215,JUN,RUFY2,SMARCA5,EPG5,RYK,TMEM184C,DOP1A,ESCO1,ARPC2,AGO2,SPAG9,SETD2,ZNF766,SMG7,SDE2,HIF1A,PALM2AKAP2,ELK4,SAMD8,GMPS,ZBTB1,KPNA4,EML4,IRAK4,PDCD10,ATP5PD,ARFGAP3,MSANTD3,TJP1,KPNA3,TRAM2,TPP2,BAZ1B,C6orf62,SOS1,BCL10,THAP12,ATAD2,HNRNPR,TRAPPC8,ISCU,KMT5A,TYW3,KIAA0232,NFE2L2,HSPD1,SP1,MBIP,PHF3,CEPT1,IFT81,C12orf29,MID2,UACA,FZD7,FAM76B,RFX3,TPR,CCDC59,HSP90B1,KCTD9,HERC1,HSPA9,E2F3,TARS2,TANK,LAMC1,PDXDC1,TCEAL3,HTATSF1,SUMO2,ZRANB2,SPEN,WDR75,MRPS36,PAIP2,GIGYF2,GLYR1,NIFK,FGFR1OP2,IARS2,SWAP70,SCFD1,HEXIM1,IRF2,ZC3H7A,SENP6,EEA1,SLC16A7,MPHOSPH10,EMSY,CEP95,SAP30,TRAF3IP1,MRPS31,PABPC1,TENT2,SPINDOC,ZNF829,NUP58,XPC,UTP6,SAT1,SMC3,NCK1,PTPN14,CDH11,LIN54,CCNYL1,PPWD1,ARID4A,SNTB2,SRSF4,BRMS1L,GPN3,FERMT2,C2orf76,ACIN1,METTL2B,DNAJC13,MYO18A,RAPGEF2,PAXBP1,XRCC1,CCDC77,DERA,JRKL,FBXO46,TRANK1,CHORDC1,BZW1,TCEA1,CHD1,LIMA1,KIDINS220,TMEM14C,UIMC1,CLINT1,ZEB2,ARNTL,DBF4,KBTBD2,KAT6B,SENP1,PRR14L,TVP23B,PPIB,CLIC1,NINL,ALDH1L2,IGF2R,MOCS2,EIF4B,ARFGEF2,HMGN2,ZNF33A,SLC39A10,PTPN11,SLAIN2,EPS8,TAF1,KIN,VPS37B,FICD,PTMS,TDRD7,XAF1,ZNF322,PTP4A2,ISG20L2,SLC35G2,CDK9,PRPF18,LTN1,NRIP1,RPAP3,LSM12,SBDS,DDX59,NEK7,ZBTB39,FAT1,TOB1,BUB1B,GPATCH11,SELENOK,KIF16B,MRPL16,RND3,ARPC3,ACBD5,HMGB2,YBX1,BNIP2,RTF2,PDCL3,DUSP6,UBE2Z,PPTC7,FXR1,POGLUT3,BUD13,ADSS2,EEF1A1,KLHL11,MRPL39,PFN2,CCDC47,AGAP9,TMEM79,GNL3,DNAJB11,TMSB4X,DAB2,SOCS1,DPP10,SNUPN,PLD5P1,CUX2,CPOX,AMOTL2
Factor: MAZ; motif: GGGGAGGG	7.02e-07	9407	405	ABCA2,ABHD8,ACD,ACP2,ACTR1B,ACVRL1,ADGB,ADRM1,AGPAT1,AK2,ALYREF,AMER1,ANAPC11,ANKRD52,ANPEP,AP1S1,AP2A1,AP2A2,AP2M1,APEH,ARF6,ARFRP1,ARHGDIA,ARHGEF17,ARHGEF5,ARSI,ASAH1,ATOH8,ATP13A2,ATP1A1,ATP2B2,ATP6V0A1,ATPAF2,ATXN7L3,AURKAIP1,BCL2L1,BOP1,BRD2,BSG,BTBD2,BTG3,C11orf68,C1orf216,C20orf27,C2orf69,CACNB3,CALM3,CAMK2N2,CANT1,CARHSP1,CARM1,CBX6,CCDC24,CCND3,CD68,CDC34,CDC37,CDC42EP1,CDK10,CELSR3,CEP170B,CHID1,CHMP1A,CHP1,CHPF,CHST10,CIB1,CIB2,CIRBP,CLEC11A,CLIP3,CLSTN1,CMTM3,CNPPD1,COASY,COL6A2,COMMD5,COPRS,COPS9,CORO1B,CORO1C,COX7C,CPLANE2,CRAT,CREBL2,CSNK1D,CST3,CTSZ,CYB5R1,DBNL,DCTN2,DCTPP1,DDRGK1,DEGS1,DEXI,DIRAS1,DLG4,DLGAP4,DNAJB2,DOCK6,DPCD,DYNLL2,EEF1A2,EFEMP2,EHBP1L1,EHHADH,EIF4G2,ELOVL1,ENKD1,EPN1,ERBB2,ERGIC3,ETFB,EXOC7,FAM189B,FBLN5,FBRSL1,FBXL15,FKBP10,FKBP1B,FLNA,FLOT1,FLOT2,FOXP4,FUOM,FURIN,GAS2L1,GDE1,GEMIN4,GGA1,GIPC1,GJC2,GLIPR2,GLMP,GMPPA,GNB1L,GPC1,GPER1,GRAMD1A,GRINA,GRIPAP1,GRK2,GSTP1,GTPBP1,GUCD1,GYG2,H1-0,H1-10,H2AJ,HCFC1R1,HDAC10,HMGA1,HNRNPH2,HRAS,HSF1,HSPG2,IFI27L2,IGFBP4,IGSF8,ILK,INPPL1,IPO13,ISOC2,JOSD2,KCTD11,KCTD17,KDELR1,KEAP1,KIAA1191,KIFC3,KLHDC8B,KXD1,LAMTOR4,LEMD2,LHFPL3,LIMK1,LRP10,LRPAP1,LSR,LTBP3,LYPLA2,MAD2L2,MAGED2,MAN2B2,MAP1LC3A,MAP7D1,MAPK3,MARCHF9,MBOAT7,MEIS3,MELTF,MEX3D,MFSD10,MFSD5,MGAT4B,MIIP,MLF2,MOB2,MOCS3,MPV17,MRGBP,MSRB2,MTFR1L,MTPN,MYADM,MYL6B,MYL9,MYO1C,NACC1,NAT14,NAXE,NBEAL2,NCBP2AS2,NDUFA10,NDUFAF3,NDUFB10,NDUFB11,NIBAN2,NISCH,NLGN2,NME3,NMRAL1,NR1H2,NRIP3,NSDHL,NSMF,NTAN1,NUBP2,NXF1,NXPH4,OAZ2,OBSL1,OGFR,OTUB1,PARP3,PCBP2,PCBP4,PDE4A,PDLIM4,PDZD11,PEA15,PES1,PHETA1,PHLDA2,PHLDA3,PIM2,PIN1,PJA1,PLCB3,PLOD1,PLPPR2,PMM1,PNKD,PNPLA2,POLDIP2,POLR3GL,PORCN,PPM1M,PPP1R16A,PPP1R9B,PPP2CB,PPP2R5B,PRADC1,PRDX1,PRKACA,PRKAG1,PRMT1,PTPRS,PUSL1,R3HDM4,RAB15,RAB1B,RAB5IF,RALY,RANBP3,RANGAP1,RBPMS2,RELA,RGL2,RHBDD1,RHBDD2,RHOT2,RILP,RING1,RNF220,RNF26,ROM1,RPL36,RPL8,RPP25L,RUSC1,RXRB,S100A11,S100A16,SAMM50,SBNO2,SCAMP4,SCN1B,SELENOW,SEMA6C,SETD1A,SFXN3,SGSM2,SHISA4,SHISA5,SHKBP1,SIN3B,SLC15A3,SLC22A17,SLC25A23,SLC25A39,SLC2A4RG,SLC35C2,SLC37A4,SLC39A1,SLC39A4,SLC4A2,SLC4A3,SLC5A6,SLC66A2,SLC6A8,SNTA1,SORBS3,SPHK1,SPOCK2,SRRM3,SSR2,ST3GAL3,ST6GALNAC4,STARD3,STIM1,STIP1,STK25,STK35,STRAP,STUB1,SURF2,SYDE1,SYMPK,SYNGR2,TAF15,TAF1C,TAPBP,TAX1BP3,TBC1D13,TBC1D25,TBCC,TBCD,TCEA2,TEAD2,TFE3,TIMP2,TLCD5,TLE5,TMED3,TMEM127,TMEM184B,TMEM200B,TMEM9,TMUB1,TNK2,TNNT1,TOLLIP,TOR1A,TP53I3,TRAPPC3,TRIM41,TRMT5,TRPV4,TSPAN3,TSPAN9,TUBB4B,TUBG1,U2AF2,UBE2E1,UBE2L3,UBLCP1,UBXN6,UCK1,UFC1,UFD1,USF2,USP35,VAMP3,VAT1,VEGFB,WDTC1,WFS1,WIPF2,XKR8,XYLT2,YIPF3,YKT6,YPEL5,ZBTB45,ZBTB47,ZER1,ZNF219,ZNF358,ZNF48,ZNF579,ZNF703,ZNF768,ZNF865,ZNHIT1		Factor: TEF-3:C/EBPdelta; motif: RGWATGYNRTTRCGYAAY	0.000259726	6117	368	COPA,VPS35,ARIH2,YME1L1,PDS5A,RARS2,RBM22,CNOT7,PSMD7,RNF216,ARGLU1,KIAA0100,PBRM1,SFPQ,RNF115,DHX36,NOL10,SNW1,KIF5B,PLPBP,GALNT1,OSBPL3,IK,BRD7,TTC3,DLG1,WWP1,SEPTIN7,MINDY3,UBR5,UBE2K,ARHGEF12,MBNL1,TRIO,TAF1D,XIAP,SBNO1,VKORC1L1,PTPN12,CSDE1,NDUFS1,PBDC1,ZNF292,ALMS1,RBM5,RAD17,SEC23IP,VIRMA,EIF3E,PPP2R3C,SYNJ2,U2SURP,TERF2IP,GLG1,RAB2A,LZIC,STAM2,PPP3CA,BOD1L1,FBXO11,FBH1,LARP4,ATF6,SECISBP2,CAST,PJA2,SLK,TRPM7,TATDN1,ERCC3,PRDX5,ARHGAP21,NUBP1,TNPO1,SREK1,YTHDC1,WBP11,AP3B1,RFC1,PRRC1,EMC2,DNAJA2,UBE4B,IFT57,UGGT2,C9orf78,MICU2,CTR9,MPDZ,DZIP3,RANBP2,CEP63,USP33,SARS1,ARPC5,HEATR1,MAK16,GOLIM4,INIP,ENOX2,RWDD1,PIAS1,IQCG,AKAP11,PDS5B,DHX29,CCSER2,MIER1,GCFC2,ZC2HC1A,DDX52,CAPN7,APPL2,SMIM15,MTREX,JAK1,HERC2,PTPRM,PPFIA1,YTHDC2,ABHD2,PURB,HNRNPA3,UTP14A,CHD8,ICE1,TMEM117,BBS4,SELENOS,RPL21,TTC37,PKN2,UBE2Q2,BPTF,TRIP4,NARS1,CDADC1,ATG14,SENP7,DOCK1,CHD2,ODR4,OSBPL1A,ARL13B,SAFB2,ATG2B,TBL1XR1,IPO7,DDX24,STAG2,URI1,TRAPPC10,SNX6,USP16,FNDC3A,PSMD12,MAPK9,SMC6,ZZEF1,FNDC3B,SLTM,UTRN,METTL25,CCDC66,PEX13,SUPV3L1,SLC25A24,ZNF407,CRPPA,FAM204A,OXNAD1,SNX3,SLMAP,FNBP4,PAXIP1,UBXN8,CLNS1A,ITGB1,HIVEP2,MED4,TNRC6B,CUL2,RNMT,MRPL1,BTBD7,USP37,SHPRH,RPGRIP1L,FAM177A1,R3HDM2,PCGF6,RSL24D1,RASSF8,SRFBP1,CHUK,AFF1,DPM1,SMAD5,BTAF1,NUP54,BRIX1,KANSL1,LPIN2,BDP1,ING3,SOS2,SECISBP2L,FER,DESI2,PDCD6IP,POLD3,MIPEP,SYNCRIP,PRRC2C,OSBP,CDC42BPB,SCML1,VIM,EP300,ECPAS,TTC14,DMTF1,RBMS1,ABCE1,ARL14EP,LGALS3,RBM17,ERBIN,SPATA5L1,CCNT1,EIF4G3,ZNF148,CEP78,MIB1,ALKBH1,RESF1,POM121,ZNF215,SMARCA5,CDK11B,TFB2M,RYK,TMEM184C,ESCO1,SPAG9,ASNSD1,RBM28,MTIF2,RMDN2,HIF1A,IRAK4,ATP5PD,KIAA1586,MSANTD3,FBXO38,TRAM2,ARSK,TPP2,RWDD4,SOS1,BCL10,QTRT2,ATAD2,TRAPPC8,TET2,TYW3,CENPJ,NFE2L2,HSPD1,SNRNP27,SP1,PHF3,BTN2A1,IFT81,C12orf29,FAM107B,FAM76B,ZC3H13,IWS1,CCDC59,TANK,TCEAL3,MNAT1,SUMO2,ZRANB2,SSB,SPEN,DST,WDR75,MRPS36,PAIP2,NIFK,SWAP70,SCFD1,HEXIM1,IRF2,PRDM2,EIF2A,SPTY2D1,GABPA,NMI,MITD1,MPHOSPH10,MORC3,MRPS31,TENT2,UTP6,SAT1,C2CD5,LIN54,CCNYL1,PPWD1,PPIL4,C2orf76,ZNF638,DERA,FBXO46,CHORDC1,PRKCI,EIF2AK3,CHD1,C11orf58,TVP23B,SPDL1,EDRF1,CLIC1,IGF2R,MOCS2,C9orf64,SLC39A10,WASHC4,XAF1,ZNF621,PTP4A2,EIF3A,GOLGA5,PMM2,NCR3LG1,LSM12,SBDS,MRPL33,DDX59,ZBTB39,TOB1,BUB1B,GPATCH11,KIF16B,MRPL16,BNIP2,PDCL3,DUSP6,PPTC7,ZBTB49,FXR1,CCDC28A,ADSS2,VPS36,EEF1A1,CCDC47,TMEM79,GNL3,DNAJB11,TMSB4X,H4C3,BIVM-ERCC5,H1-5,MT-ND6,CPOX
Factor: MAZ; motif: GGGGAGGG; match class: 1	1.18e-08	4185	217	ABCA2,ACTR1B,ACVRL1,ADGB,ADRM1,AGPAT1,AMER1,ANPEP,AP1S1,AP2A1,AP2A2,APEH,ARFRP1,ARHGEF17,ATOH8,ATP13A2,ATP1A1,ATP2B2,ATXN7L3,BRD2,BTBD2,BTG3,C20orf27,CACNB3,CALM3,CAMK2N2,CARHSP1,CARM1,CBX6,CCDC24,CCND3,CD68,CDC34,CDC37,CDC42EP1,CELSR3,CHPF,CIB1,CLEC11A,CLIP3,CLSTN1,CMTM3,CNPPD1,COASY,COL6A2,COMMD5,COX7C,CSNK1D,CST3,CTSZ,DCTPP1,DDRGK1,DEXI,DLG4,DLGAP4,DNAJB2,DOCK6,DYNLL2,EEF1A2,EFEMP2,EHBP1L1,EHHADH,EIF4G2,ELOVL1,ENKD1,ERBB2,FAM189B,FBRSL1,FBXL15,FKBP10,FKBP1B,FLOT1,FOXP4,FUOM,GAS2L1,GDE1,GGA1,GJC2,GPC1,GPER1,GRAMD1A,GRINA,GSTP1,GUCD1,GYG2,H1-0,H1-10,H2AJ,HMGA1,IFI27L2,IGFBP4,IGSF8,ILK,INPPL1,JOSD2,KXD1,LAMTOR4,LHFPL3,LIMK1,LRPAP1,LSR,LTBP3,LYPLA2,MAD2L2,MAGED2,MAP1LC3A,MAPK3,MARCHF9,MBOAT7,MEIS3,MELTF,MFSD10,MGAT4B,MLF2,MSRB2,MTPN,MYADM,MYL6B,MYL9,MYO1C,NACC1,NAT14,NBEAL2,NDUFAF3,NIBAN2,NISCH,NLGN2,NSMF,OAZ2,OBSL1,OGFR,PCBP4,PDE4A,PDLIM4,PEA15,PHLDA2,PHLDA3,PLPPR2,PORCN,PPP1R9B,PPP2CB,PPP2R5B,PRKACA,PRKAG1,PRMT1,PUSL1,R3HDM4,RAB15,RBPMS2,RELA,RGL2,RHBDD1,RNF220,RPL8,RXRB,SCN1B,SEMA6C,SETD1A,SFXN3,SGSM2,SHKBP1,SLC15A3,SLC22A17,SLC25A23,SLC2A4RG,SLC37A4,SLC4A2,SLC4A3,SLC66A2,SLC6A8,SNTA1,SORBS3,SPHK1,ST6GALNAC4,STIP1,STK25,STK35,STUB1,SURF2,SYDE1,SYNGR2,TAPBP,TAX1BP3,TBC1D25,TBCC,TBCD,TCEA2,TEAD2,TLE5,TMEM127,TMEM184B,TMEM200B,TNK2,TNNT1,TP53I3,TRAPPC3,TRMT5,TSPAN9,TUBB4B,TUBG1,U2AF2,UBE2E1,UBXN6,UCK1,USF2,USP35,VEGFB,WFS1,WIPF2,YIPF3,YKT6,YPEL5,ZNF358,ZNF579,ZNF703,ZNF768,ZNF865		Factor: ETV5; motif: NCCGGAWGYN; match class: 1	0.000269807	538	50	ARIH2,TRIP12,MINDY3,RIPK1,MCM3AP,TTF1,SF3A3,VIRMA,U2SURP,LZIC,BOD1L1,GMEB1,ZCCHC9,PHF11,TNPO3,MFN1,PRDX5,SYF2,SREK1,GNL3L,CAAP1,PURB,TRMT13,BBS4,HMGXB3,USP16,SUDS3,EXOC5,FMR1,DPM1,CSNK1G1,SEPTIN10,TRNT1,TTC14,METTL14,CCNT1,TFB2M,ARPC2,FBXO38,SPTY2D1,RPL6,SEC31A,PRR3,CCDC77,TVP23B,C9orf64,TAF1,LTN1,PMM2,RTF2
Factor: MAZ; motif: GGGGGAGGGGGNGRGRRRGNRG	2.17e-08	9627	421	ABCA2,ABHD8,ACD,ACTR1B,ACVRL1,ADRM1,AGPAT1,AK2,AK6,AKR1A1,ALKBH7,ALYREF,AMER1,ANAPC11,ANKRD35,ANKRD52,ANPEP,AP1S1,AP2A1,AP2A2,AP2M1,APEH,ARFRP1,ARHGDIA,ARHGEF17,ARHGEF5,ARPC1B,ARSA,ARSI,ASAH1,ATG4B,ATOH8,ATOX1,ATP13A2,ATP1A1,ATP2B2,ATP5ME,ATPAF2,ATXN7L3,AURKAIP1,B4GALT2,B4GALT7,BAD,BRD2,BSG,BTBD2,BTG3,C11orf68,C1orf216,C1QTNF2,CACNB3,CALM3,CAMK2N2,CARHSP1,CARM1,CBX6,CCDC24,CCND3,CCT7,CD2BP2,CD81,CD99L2,CDC34,CDC37,CDC42EP1,CELF4,CENPB,CEP170B,CHPF,CHPF2,CIB1,CIB2,CIRBP,CLEC11A,CLIP3,CLSTN1,CMTM3,CNPPD1,COASY,COL6A2,COMMD4,COMMD5,COPRS,COPS9,CORO1B,CORO1C,COX7C,CPSF7,CRAT,CREBL2,CRELD2,CSNK1D,CST3,CYB5R1,DBNL,DDRGK1,DDX6,DESI1,DEXI,DLG4,DLGAP4,DMAC1,DNAJB2,DNAJC5,DOCK6,DVL1,DYNLL2,ECHS1,EEF1A2,EFEMP2,EHBP1L1,EHD2,EHHADH,EIF4G2,ELOVL1,EMC10,ENKD1,ERBB2,ERGIC3,ETFB,EXOC7,FAM189B,FAM98A,FBLN5,FBRS,FBRSL1,FBXL15,FBXW4,FCGRT,FCHSD1,FKBP10,FKBP1B,FLNA,FLOT2,FOXP4,FSCN1,FUOM,FURIN,GALK1,GAS2L1,GDE1,GDI1,GEMIN4,GGA1,GIPC1,GJC2,GM2A,GMPPA,GNAI2,GNS,GPC1,GPER1,GRAMD1A,GRINA,GRIPAP1,GRK2,GRK6,GSTP1,GTPBP1,GYG2,H1-0,H2BC6,HCFC1R1,HEPH,HMGA1,HNRNPH2,HPS1,HRAS,HSPG2,HYI,IFI27L2,IGFBP4,IGSF8,ILK,INPP1,INPPL1,JAGN1,KCTD11,KCTD17,KCTD2,KDELR1,KIAA1191,KLHDC8B,LAMTOR4,LDLRAP1,LHFPL3,LIMK1,LRP10,LRPAP1,LTBP3,MAD2L2,MAGED2,MAN2B2,MAP1LC3A,MAP7D1,MAPK3,MARCHF2,MARCHF9,MED16,MEIS3,MELTF,MEX3D,MFSD10,MFSD5,MGAT4B,MICAL1,MLF2,MMP14,MOB2,MORN4,MRGBP,MSRB2,MTFR1L,MTPN,MYADM,MYL6B,MYL9,MYO1C,NACC1,NANOS3,NAT14,NAXE,NCKIPSD,NDUFB10,NDUFB11,NENF,NIBAN2,NISCH,NLGN2,NR1H2,NRIP3,NSMF,NT5C3B,NTAN1,NUCB1,NUDT22,NXPH4,NXT2,OAZ2,OBSL1,OGFR,OTUB1,PACS2,PCBP2,PCBP4,PDE4A,PDZD11,PEA15,PEX10,PHB,PHLDA2,PIM2,PJA1,PLCB3,PLCD3,PLD2,PLOD1,PLPPR2,PML,PNKD,POLR2C,POLR2E,POLR3GL,PORCN,PPP1CC,PPP1R12C,PPP1R16A,PPP1R9B,PPP2CB,PPP2R5B,PRADC1,PRDX1,PRKACA,PRKAG1,PRMT1,PSME2,PTPRS,PUSL1,R3HDM4,RAB11B,RAB32,RABAC1,RABL6,RALY,RANGAP1,RBCK1,RBPMS2,RELA,RGL2,RHBDD2,RHOT2,RIC8A,RILP,RING1,RMDN3,RMND5B,RNF220,ROM1,RPL35,RPL36,RPL7,RPL8,RPS9,RTL6,RUSC1,RXRB,S100A11,S100A16,SAMM50,SBNO2,SCAMP4,SCN1B,SELENOW,SEMA6C,SETD1A,SFXN3,SGSM2,SHISA4,SHISA5,SHKBP1,SIN3B,SIRT6,SLC15A3,SLC22A17,SLC25A23,SLC2A4RG,SLC35B4,SLC35C2,SLC39A1,SLC4A2,SLC4A3,SLC50A1,SLC5A6,SLC66A2,SLC6A8,SMARCD3,SMPD1,SNTA1,SOD3,SORBS3,SPHK1,SRRM3,SSBP4,ST3GAL3,ST6GALNAC4,STIP1,STK25,STK35,STRAP,SUGP2,SURF2,SYDE1,SYNGR2,TAF15,TAGLN2,TAPBP,TAX1BP3,TBC1D13,TBC1D25,TBCC,TBCD,TEAD2,THEMIS2,TIMP2,TLE5,TMEM127,TMEM167B,TMEM184B,TMEM200B,TMEM54,TMEM9,TMUB1,TNK2,TNNT1,TOR1A,TOX4,TPGS2,TRADD,TRAPPC3,TRIM28,TRIM41,TRIR,TRPM4,TRPV4,TSPAN9,TSPO,TSPYL1,TTC31,TUBB4B,TUBB6,TUBG1,UAP1L1,UBE2E1,UBE2L3,UBXN6,USF2,USP35,VAT1,VEGFB,VPS28,VPS4A,WDTC1,WFS1,WIPF2,XYLT2,YIF1B,YKT6,YPEL5,ZBTB45,ZBTB47,ZER1,ZNF219,ZNF358,ZNF48,ZNF579,ZNF703,ZNF768,ZNF865,ZNFX1,ZNHIT1,ZPR1		Factor: DRI1; motif: AATTAA; match class: 1	0.000273389	5894	356	ST13,XRCC5,SH3GLB1,PDS5A,ARGLU1,KIAA0100,PBRM1,NKTR,RNF115,DHX36,SENP5,GNG12,ZCCHC17,RO60,PPP2R5E,RABEP1,LARP1B,MIA3,UBA6,TRIP12,PHF14,GALNT1,OSBPL3,IK,UFL1,TUT7,UBE2K,SON,MCM3AP,PHF20L1,MBNL1,PIK3C3,CALU,INO80D,SMARCC1,NDUFS1,PBDC1,ALMS1,TCERG1,RBM5,RAD17,STAM,VIRMA,EIF3E,NUFIP2,SETX,SYNJ2,PLAA,DICER1,TERF2IP,APPL1,GLG1,LZIC,ABCB7,TBL1X,NCL,EXTL2,FBXO11,USP24,LARP4,MAP3K2,ATF6,ILKAP,HCFC2,VPS13C,SEC62,CAST,PJA2,SLC25A36,INPP4A,SCRN1,ENY2,TRPM7,MFN1,TATDN1,ERCC3,BFAR,NUBP1,TNPO1,SREK1,YTHDC1,MRPL9,NAPG,PRRC1,CAAP1,DNAJA2,CDC42BPA,TOPBP1,IFT57,C9orf78,NSD1,MICU2,SMC5,ZCCHC8,CTR9,DZIP3,KIRREL1,DNAJC1,INTS13,INIP,ENOX2,CKAP5,CWC22,MIER1,ZC2HC1A,DDX52,CAPN7,SMIM15,XPNPEP3,MTREX,ATP11B,PTPRM,IFT88,YTHDC2,DNAJC24,OSTC,MSANTD2,UTP14A,TRMT13,ZNF426,TMEM117,BBS4,PARN,TRIP4,ACADM,PHACTR2,CDADC1,BBX,PAK2,SENP7,SNX2,CHD2,WDR11,ODR4,LACTB2,OSBPL1A,ROCK1,TBL1XR1,DDX24,SCRN3,URI1,CEP295,SNX6,CPLANE1,ATXN7L3B,TFAM,FNDC3A,ECD,FRS2,SMNDC1,PABPC4,FNDC3B,SLTM,UTRN,NUCB2,CCDC66,SIN3A,NT5C3A,SLC25A24,COPB1,CRPPA,COPS2,HECTD1,MED19,FAM204A,USPL1,OXNAD1,SNX3,SLMAP,FNBP4,GSPT2,PAXIP1,KIF3A,TCAF1,MED4,CEP135,TNRC6B,MRPL1,SUDS3,EXOC5,ANKRA2,PYROXD1,ZNF507,FAM177A1,KATNBL1,FBXW8,GTPBP4,RSL24D1,TAF2,RASSF8,CDC5L,CHUK,AFF1,SMAD5,DYNC2I1,BTAF1,CSNK1G1,BRIX1,IFT74,LIMS1,LPIN2,WDR48,SOS2,MT-CO1,CCDC58,SECISBP2L,FER,EFL1,METTL2A,DESI2,MIPEP,RALGAPA1,PRRC2C,TRNT1,VIM,NUB1,PCM1,PTPN13,EP300,GTF2H3,ERGIC2,FYN,PFDN4,UBN2,TTC14,MTF2,RBMS1,ARL14EP,FOXN2,LGALS3,PNN,RBM17,ERBIN,OTUD6B,ZNF644,METTL14,DNAJB14,ASH1L,CCNT1,EIF4G3,CEP78,RBM41,GTF2I,ZNF146,WDR70,ZNF215,JUN,EPG5,CDK11B,PUM3,ZNF766,RMDN2,ELF1,PSMD14,POPDC3,KIAA1586,MSANTD3,ARSK,C6orf62,THAP12,TMX4,TET2,ISCU,TYW3,SP1,PHF3,CEPT1,BTN2A1,IFT81,C12orf29,FAM107B,NUDCD1,ZC3H13,TPR,TLE4,TARS2,TANK,CGAS,CEBPZ,PDXDC1,TCEAL3,MNAT1,ZRANB2,DST,MRPS36,GIGYF2,NIFK,SCFD1,PRDM2,ZC3H7A,EEA1,MITD1,CEP95,TENT2,UTP6,GOSR1,LIN54,RPL6,ZNF281,LEMD3,MIA2,FILIP1L,BRMS1L,GPN3,FERMT2,SEC31A,ACIN1,EPRS1,METTL2B,DERA,GALNT11,CHD1,TMEM14C,CLINT1,DBF4,SENP1,TVP23B,SPDL1,EDRF1,MOCS2,HMGN2,BPNT1,WASHC4,TDRD7,ZNF621,ALG11,GOLGA5,C15orf65,NEK3,NCR3LG1,RARS1,SBDS,TAF4B,C12orf4,NEK7,TOB1,C2orf49,GPATCH11,SELENOK,KIF16B,ACBD5,CDK7,BNIP2,RTF2,DUSP6,MT-ATP8,ZNF493,NRN1,ADSS2,VPS36,MRPL39,GNL3,TMSB4X,DAB2,H4C3,MT-ND6
Factor: MAZ; motif: GGGGGAGGGGGNGRGRRRGNRG; match class: 1	7.42e-07	5599	264	AK6,ALYREF,AMER1,ANAPC11,ANKRD52,ANPEP,AP1S1,AP2A1,APEH,ARFRP1,ARHGEF17,ARHGEF5,ARSA,ATG4B,ATOH8,ATP2B2,ATP5ME,ATPAF2,ATXN7L3,B4GALT7,BRD2,BTBD2,C11orf68,CACNB3,CALM3,CAMK2N2,CARHSP1,CARM1,CBX6,CCDC24,CD81,CD99L2,CDC34,CDC42EP1,CELF4,CEP170B,CHPF,CHPF2,CIB1,CLEC11A,CLIP3,CLSTN1,CMTM3,CNPPD1,COL6A2,COMMD5,COPRS,COPS9,CORO1B,COX7C,CREBL2,CSNK1D,CST3,CYB5R1,DDRGK1,DDX6,DESI1,DLG4,DLGAP4,DMAC1,DNAJB2,DNAJC5,DOCK6,DVL1,DYNLL2,ECHS1,EEF1A2,EHBP1L1,EHHADH,EIF4G2,ELOVL1,ERBB2,ERGIC3,ETFB,EXOC7,FAM189B,FBLN5,FBXW4,FCGRT,FCHSD1,FKBP10,FKBP1B,FLNA,FOXP4,GAS2L1,GDI1,GGA1,GIPC1,GPC1,GPER1,GRAMD1A,GRINA,GSTP1,GYG2,H1-0,HMGA1,HNRNPH2,HRAS,HSPG2,HYI,IFI27L2,IGFBP4,IGSF8,INPPL1,KCTD17,KCTD2,KDELR1,LAMTOR4,LDLRAP1,LHFPL3,LIMK1,LRP10,LRPAP1,LTBP3,MAD2L2,MAGED2,MAP1LC3A,MAP7D1,MAPK3,MARCHF9,MEIS3,MELTF,MEX3D,MFSD10,MFSD5,MGAT4B,MICAL1,MLF2,MRGBP,MSRB2,MYADM,MYL6B,MYO1C,NACC1,NANOS3,NCKIPSD,NDUFB10,NDUFB11,NIBAN2,NLGN2,NR1H2,NRIP3,NSMF,NT5C3B,NTAN1,NXPH4,OBSL1,OGFR,OTUB1,PACS2,PCBP4,PEA15,PHB,PHLDA2,PIM2,PLCB3,PLCD3,PLD2,PLPPR2,PML,PNKD,PORCN,PPP1R9B,PRADC1,PRKAG1,PSME2,PUSL1,R3HDM4,RAB32,RABAC1,RBCK1,RBPMS2,RELA,RGL2,RHBDD2,RHOT2,RILP,RING1,RNF220,ROM1,RPL36,RTL6,RUSC1,RXRB,S100A11,SBNO2,SCN1B,SEMA6C,SETD1A,SGSM2,SHISA4,SHISA5,SHKBP1,SLC15A3,SLC22A17,SLC25A23,SLC2A4RG,SLC4A2,SLC4A3,SLC50A1,SLC5A6,SLC66A2,SLC6A8,SMARCD3,SNTA1,SOD3,SORBS3,SRRM3,ST6GALNAC4,STIP1,STK25,STK35,STRAP,SURF2,SYDE1,SYNGR2,TAF15,TAGLN2,TAPBP,TBC1D25,TBCC,TBCD,TEAD2,TIMP2,TLE5,TMEM127,TMEM200B,TMEM54,TMUB1,TNNT1,TOR1A,TRADD,TRAPPC3,TRIM28,TRIM41,TRPM4,TRPV4,TSPAN9,TSPO,TUBB4B,TUBB6,UAP1L1,UBE2E1,UBXN6,USF2,USP35,VAT1,VEGFB,VPS4A,WDTC1,WFS1,WIPF2,XYLT2,YKT6,YPEL5,ZBTB47,ZER1,ZNF219,ZNF48,ZNF579,ZNF703,ZNF768,ZNF865,ZNHIT1		Factor: Dlx-5; motif: AATTAN; match class: 1	0.000273389	5894	356	ST13,XRCC5,SH3GLB1,PDS5A,ARGLU1,KIAA0100,PBRM1,NKTR,RNF115,DHX36,SENP5,GNG12,ZCCHC17,RO60,PPP2R5E,RABEP1,LARP1B,MIA3,UBA6,TRIP12,PHF14,GALNT1,OSBPL3,IK,UFL1,TUT7,UBE2K,SON,MCM3AP,PHF20L1,MBNL1,PIK3C3,CALU,INO80D,SMARCC1,NDUFS1,PBDC1,ALMS1,TCERG1,RBM5,RAD17,STAM,VIRMA,EIF3E,NUFIP2,SETX,SYNJ2,PLAA,DICER1,TERF2IP,APPL1,GLG1,LZIC,ABCB7,TBL1X,NCL,EXTL2,FBXO11,USP24,LARP4,MAP3K2,ATF6,ILKAP,HCFC2,VPS13C,SEC62,CAST,PJA2,SLC25A36,INPP4A,SCRN1,ENY2,TRPM7,MFN1,TATDN1,ERCC3,BFAR,NUBP1,TNPO1,SREK1,YTHDC1,MRPL9,NAPG,PRRC1,CAAP1,DNAJA2,CDC42BPA,TOPBP1,IFT57,C9orf78,NSD1,MICU2,SMC5,ZCCHC8,CTR9,DZIP3,KIRREL1,DNAJC1,INTS13,INIP,ENOX2,CKAP5,CWC22,MIER1,ZC2HC1A,DDX52,CAPN7,SMIM15,XPNPEP3,MTREX,ATP11B,PTPRM,IFT88,YTHDC2,DNAJC24,OSTC,MSANTD2,UTP14A,TRMT13,ZNF426,TMEM117,BBS4,PARN,TRIP4,ACADM,PHACTR2,CDADC1,BBX,PAK2,SENP7,SNX2,CHD2,WDR11,ODR4,LACTB2,OSBPL1A,ROCK1,TBL1XR1,DDX24,SCRN3,URI1,CEP295,SNX6,CPLANE1,ATXN7L3B,TFAM,FNDC3A,ECD,FRS2,SMNDC1,PABPC4,FNDC3B,SLTM,UTRN,NUCB2,CCDC66,SIN3A,NT5C3A,SLC25A24,COPB1,CRPPA,COPS2,HECTD1,MED19,FAM204A,USPL1,OXNAD1,SNX3,SLMAP,FNBP4,GSPT2,PAXIP1,KIF3A,TCAF1,MED4,CEP135,TNRC6B,MRPL1,SUDS3,EXOC5,ANKRA2,PYROXD1,ZNF507,FAM177A1,KATNBL1,FBXW8,GTPBP4,RSL24D1,TAF2,RASSF8,CDC5L,CHUK,AFF1,SMAD5,DYNC2I1,BTAF1,CSNK1G1,BRIX1,IFT74,LIMS1,LPIN2,WDR48,SOS2,MT-CO1,CCDC58,SECISBP2L,FER,EFL1,METTL2A,DESI2,MIPEP,RALGAPA1,PRRC2C,TRNT1,VIM,NUB1,PCM1,PTPN13,EP300,GTF2H3,ERGIC2,FYN,PFDN4,UBN2,TTC14,MTF2,RBMS1,ARL14EP,FOXN2,LGALS3,PNN,RBM17,ERBIN,OTUD6B,ZNF644,METTL14,DNAJB14,ASH1L,CCNT1,EIF4G3,CEP78,RBM41,GTF2I,ZNF146,WDR70,ZNF215,JUN,EPG5,CDK11B,PUM3,ZNF766,RMDN2,ELF1,PSMD14,POPDC3,KIAA1586,MSANTD3,ARSK,C6orf62,THAP12,TMX4,TET2,ISCU,TYW3,SP1,PHF3,CEPT1,BTN2A1,IFT81,C12orf29,FAM107B,NUDCD1,ZC3H13,TPR,TLE4,TARS2,TANK,CGAS,CEBPZ,PDXDC1,TCEAL3,MNAT1,ZRANB2,DST,MRPS36,GIGYF2,NIFK,SCFD1,PRDM2,ZC3H7A,EEA1,MITD1,CEP95,TENT2,UTP6,GOSR1,LIN54,RPL6,ZNF281,LEMD3,MIA2,FILIP1L,BRMS1L,GPN3,FERMT2,SEC31A,ACIN1,EPRS1,METTL2B,DERA,GALNT11,CHD1,TMEM14C,CLINT1,DBF4,SENP1,TVP23B,SPDL1,EDRF1,MOCS2,HMGN2,BPNT1,WASHC4,TDRD7,ZNF621,ALG11,GOLGA5,C15orf65,NEK3,NCR3LG1,RARS1,SBDS,TAF4B,C12orf4,NEK7,TOB1,C2orf49,GPATCH11,SELENOK,KIF16B,ACBD5,CDK7,BNIP2,RTF2,DUSP6,MT-ATP8,ZNF493,NRN1,ADSS2,VPS36,MRPL39,GNL3,TMSB4X,DAB2,H4C3,MT-ND6
Factor: MAZ; motif: GGGMGGGGS	1.81e-11	9328	425	ABCA2,ABCF3,ABHD8,ACADVL,ACTR1B,ACVRL1,ADRM1,AGPAT1,AK6,AKR1A1,ALKBH7,ALYREF,AMER1,ANAPC11,ANPEP,AP1M1,AP1S1,AP2A1,AP2A2,AP2M1,APEH,ARFRP1,ARHGDIA,ARHGEF17,ARHGEF5,ARPC1B,ASAH1,ATG4B,ATG4D,ATOH8,ATP13A2,ATP1A1,ATP2B2,ATP5ME,ATP6AP2,ATP6V0A1,ATPAF2,ATXN7L3,AUP1,AURKAIP1,B4GALT7,BCKDK,BCL2L1,BOP1,BRD2,BSG,BTBD2,BTG3,C11orf68,C1QTNF2,C20orf27,CACNB3,CALM3,CAMK1,CAMK2N2,CANT1,CARHSP1,CARM1,CBX6,CCDC24,CCND3,CD68,CD81,CD99L2,CDC34,CDC37,CDC42EP1,CELSR3,CENPB,CEP170B,CERCAM,CHMP1A,CHPF,CHPF2,CHST10,CIB1,CIB2,CIRBP,CLEC11A,CLIP3,CLSTN1,CMTM3,COASY,COL6A2,COMMD4,COMMD5,COPRS,CORO1B,CORO1C,COX7C,CREB3,CREBL2,CSNK1D,CST3,CYB561A3,DALRD3,DBNL,DDX6,DELE1,DESI1,DEXI,DLG4,DLGAP4,DMAC1,DNAJB2,DNAJC5,DOCK6,DPCD,DVL1,DYNLL2,ECHS1,EEF1A2,EFEMP2,EHBP1L1,EHD2,EHHADH,EIF3B,ELOVL1,EMC10,ENKD1,EPN1,ERBB2,ERGIC3,ETFB,EXOC7,FAAP100,FBLN5,FBRSL1,FBXL15,FCGRT,FCHSD1,FKBP10,FKBP1B,FLNA,FLOT2,FOXP4,FSCN1,FUOM,FURIN,FZR1,GALK1,GAS2L1,GDI1,GEMIN4,GGA1,GIPC1,GJC2,GLIPR2,GLMP,GM2A,GPC1,GPER1,GRAMD1A,GRINA,GRK6,GSTP1,GTPBP1,GUCD1,GYG2,H1-0,H1-10,H2AJ,HCFC1R1,HEPH,HMGA1,HPS1,HRAS,HSF1,HSPG2,HYI,IFI27L2,IGFBP4,IGSF8,ILVBL,INPPL1,JAGN1,JAM3,JOSD2,KCTD11,KCTD17,KCTD2,KDELR1,KEAP1,KIAA1191,KLHDC8B,KXD1,LAMTOR4,LDLRAP1,LEMD2,LHFPL3,LIMK1,LRP10,LRPAP1,LSM2,LSR,LTBP3,LYPLA2,MAD2L2,MAEA,MAGED2,MAN2B2,MAP1LC3A,MAP7D1,MAPK3,MARCHF9,MBOAT7,MEIS3,MELTF,MEX3D,MFSD10,MGAT4B,MGRN1,MICAL1,MMP14,MORN4,MOSPD3,MPRIP,MRGBP,MRPL4,MSRB2,MTFR1L,MYADM,MYL6B,MYO1C,NACC1,NANOS3,NAT14,NAXE,NBEAL2,NENF,NIBAN2,NISCH,NLGN2,NOB1,NR1H2,NRIP3,NSDHL,NT5C3B,NTAN1,NUDT22,NXPH4,OAZ2,OBSL1,OGFR,OSBPL5,PACS2,PARP6,PCBP2,PCBP4,PDE4A,PDLIM4,PEA15,PGAM5,PHLDA2,PHLDA3,PIM2,PIN1,PJA1,PLA2G15,PLCB3,PLD2,PLPPR2,PML,PMM1,PNPLA2,POLR2C,POLR2E,POLR3GL,POLR3H,PORCN,PPM1M,PPP1CC,PPP1R12C,PPP1R16A,PPP1R9B,PPP2CB,PPP2R5B,PRADC1,PRKACA,PRKAG1,PRMT1,PSKH1,PSME2,PTGES2,PTP4A3,PUSL1,R3HDM4,RAB15,RAB1B,RAB32,RAB5IF,RABGEF1,RABL6,RANBP3,RBCK1,RBPMS2,RELA,RGL2,RHBDD2,RHOT2,RILP,RING1,RIOX1,RMDN3,RNF220,ROM1,RPL35,RPL36,RPL7,RPL8,RPP25L,S100A11,SBF1,SBNO2,SCN1B,SELENOW,SEMA6C,SETD1A,SFXN3,SGSM2,SH3GL1,SHKBP1,SIN3B,SLC22A17,SLC25A23,SLC2A4RG,SLC35C2,SLC39A1,SLC39A4,SLC4A2,SLC4A3,SLC5A6,SLC66A2,SLC6A8,SMPD1,SNTA1,SOD3,SORBS3,SPCS3,SPG7,SPOCK2,SRRM3,SSBP4,SSR2,ST3GAL3,STIM1,STIP1,STK25,STRAP,SUMF2,SYDE1,SYNGR2,TAF15,TAF1C,TAGLN2,TAPBP,TAX1BP3,TBC1D13,TBC1D25,TBCC,TBCD,TCEA2,TEAD2,TFE3,THEMIS2,TIMM13,TIMP2,TLE5,TMEM134,TMEM167B,TMEM184B,TMEM200B,TMEM222,TMEM54,TMEM9,TMUB1,TNK2,TNNT1,TOLLIP,TOR1A,TOX4,TPGS2,TPI1,TRAPPC3,TRIM41,TRMT5,TRPM4,TRPV4,TSPAN3,TSPAN9,TSPO,TUBB4B,TUBB6,TUBG1,TUFM,U2AF2,UBE2E1,UBE2L3,UBXN6,UFD1,USF2,USP35,VAMP3,VAT1,VEGFB,VPS28,WDTC1,WFS1,WIPF2,XYLT2,YIF1B,YKT6,YPEL5,ZBTB45,ZBTB47,ZER1,ZFYVE26,ZNF358,ZNF48,ZNF571,ZNF579,ZNF703,ZNF768,ZNF865,ZNHIT1		Factor: Oct-1; motif: NNNRTAATNANNN	0.000273389	6920	410	ARIH2,ST13,XRCC5,YME1L1,CAPRIN1,RARS2,RBM22,CNOT7,MACROH2A1,KIAA0100,SF3B1,PAPOLA,PBRM1,SFPQ,RNF115,EIF4G1,SENP5,ZCCHC17,RABEP1,SNW1,LARP1B,ZC3H15,SRSF11,MARCHF7,BCLAF1,GALNT1,OSBPL3,BRD7,TTC3,WWP1,CUL5,MINDY3,UBR5,UFL1,TUT7,MCM3AP,TTF1,SUPT16H,PIK3C3,TAF1D,XIAP,SBNO1,MYO1B,MON2,INO80D,CSDE1,SNX13,CUL3,PBDC1,WAC,TCERG1,RBM5,SEC23IP,STAM,VIRMA,EIF3E,NUFIP2,UVRAG,PPP2R3C,DICER1,TMX3,APPL1,RAB2A,LZIC,ABCB7,VRK2,STAM2,MYO5A,ZNF318,TBL1X,BOD1L1,FBXO11,NUP153,FBH1,ZCCHC9,LARP4,MAP3K2,ILKAP,HELZ,CCNY,VPS13C,CAST,PJA2,SLC25A36,INPP4A,SNX29,SCRN1,ENY2,TATDN1,NUBP1,TNPO1,SREK1,ANKRD26,YTHDC1,NAPG,UBXN4,RFC1,FKTN,EMC2,TM9SF4,UBE4B,TOPBP1,UGGT2,USP14,NSD1,ERCC8,CTR9,DZIP3,RANBP2,SARS1,DNAJC1,SNAPC3,HEATR1,TRIM37,MAK16,INIP,NAP1L1,RWDD1,TASOR2,CKAP5,CCSER2,CWC22,ZC2HC1A,CAPN7,APAF1,QSER1,APPL2,TGS1,YTHDC2,WDFY3,DNAJC24,CCDC6,ABHD2,PRDM4,OSTC,MSANTD2,TP53BP1,SMARCA1,NDUFAF2,BBS4,CRBN,LRP6,AKAP9,TTC37,PARN,KDM5B,IKBIP,TRIP4,PHACTR2,NARS1,SNX2,MRPL19,CHD2,WDR11,ODR4,LACTB2,OSBPL1A,ARL13B,TBL1XR1,TCEAL1,TBC1D15,IPO7,SCRN3,URI1,CEP295,ZNF609,SNX6,STX2,CPLANE1,TFAM,FNDC3A,DNAJC21,SMC6,SMNDC1,UHMK1,UTRN,METTL25,NUCB2,SIN3A,UHRF1BP1L,SLC25A24,ZNF407,ATRX,DNAJC7,COPB1,RAB8B,HECTD1,OTULIN,USPL1,OXNAD1,RBPJ,FNBP4,GSPT2,KIF3A,UBXN8,CLNS1A,MED4,MRPL1,ANKRA2,SHPRH,PYROXD1,RPGRIP1L,KATNBL1,R3HDM2,TPM3,KLHL5,RSL24D1,RASSF8,CDC5L,AFF1,SMAD5,ACAP2,CSNK1G1,IFT74,LIMS1,ARIH1,SERBP1,ING3,SOS2,MT-CO1,SECISBP2L,FER,EFL1,METTL2A,DESI2,RALGAPA1,AOPEP,TRNT1,LPP,GTF2H1,SCML1,NUB1,PCM1,HELQ,PTPN13,ERGIC2,FYN,PFDN4,UBN2,TTC14,DMTF1,MTF2,ABCE1,ARL14EP,FOXN2,ZNF189,RBM17,OTUD6B,ZNF644,DDX1,RSRC2,METTL14,DNAJB14,TAOK1,DNAJC8,EIF4G3,ZNF148,DAXX,GTF2I,RESF1,WBP4,ZNF215,RUFY2,EPG5,CDK11B,TMEM184C,DOP1A,RRP15,CCDC186,ZNF766,NUFIP1,MTIF2,ELK4,ELF1,ZBTB1,PARP4,IRAK4,PSMD14,TRAM2,ARSK,C6orf62,QTRT2,THAP12,ATAD2,TRAPPC8,TET2,TYW3,HSPD1,ZNF830,SNRNP27,GOLGB1,CEPT1,C12orf29,MID2,FAM107B,NUDCD1,ZC3H13,TPR,IWS1,CCDC59,HSP90B1,KCTD9,HSPA9,TANK,PDXDC1,ZRANB2,DST,WDR75,PAIP2,RECQL,NIFK,IARS2,SCFD1,GABPA,MITD1,MPHOSPH10,MORC3,NOC3L,TRAF3IP1,MRPS31,ZNF829,XPC,RPL6,ANKRD36,ZNF281,LEMD3,MIA2,SNTB2,BRMS1L,GPN3,SEC31A,EPRS1,METTL2B,MYSM1,RAPGEF2,MTR,SLFN5,PAXBP1,CCDC77,STXBP3,DERA,JRKL,CHORDC1,PRKCI,CHD1,LIMA1,UIMC1,CLINT1,ZEB2,SPDL1,CLIC1,NINL,IGF2R,MOCS2,ARFGEF2,HMGN2,SLC39A10,PTPN11,WASHC4,VPS37B,FICD,TDRD7,ZNF621,TXNRD1,ALG11,ISG20L2,SLC35G2,PGAM1,GOLGA5,PRPF18,LTN1,NEK3,NRIP1,LSM12,RARS1,MRPL33,TAF4B,LEO1,ZBTB39,TOB1,C2orf49,GPATCH11,SELENOK,ACBD5,NBPF10,CDK7,STX6,BNIP2,RTF2,MT-ATP8,PPTC7,ZBTB49,FXR1,ZNF493,POGLUT3,BUD13,FBF1,EEF1A1,DCTN1,AGAP9,TMEM79,DNAJB11,H2BC12,TMSB4X,H1-4,H4C3,DPP10,TMEM216,BIVM-ERCC5,MT-ND6
Factor: MAZ; motif: GGGMGGGGS; match class: 1	3.79e-11	4390	236	ABCA2,ACVRL1,ADRM1,AK6,ALKBH7,ALYREF,AMER1,ANAPC11,ANPEP,AP1S1,AP2A1,AP2M1,ARFRP1,ARHGDIA,ARHGEF17,ARPC1B,ATG4B,ATP1A1,ATP5ME,ATPAF2,AUP1,BCKDK,BCL2L1,BRD2,BTG3,C11orf68,C20orf27,CACNB3,CAMK2N2,CARHSP1,CARM1,CBX6,CCDC24,CCND3,CD68,CD81,CDC34,CDC42EP1,CELSR3,CENPB,CEP170B,CIB1,CIB2,CIRBP,CLEC11A,CLIP3,CLSTN1,CMTM3,COL6A2,COMMD5,COPRS,CORO1C,COX7C,CREB3,CSNK1D,CST3,DDX6,DLG4,DLGAP4,DNAJB2,DNAJC5,DVL1,DYNLL2,ECHS1,EEF1A2,EFEMP2,EHBP1L1,EHD2,EIF3B,ELOVL1,ENKD1,EPN1,ERBB2,ETFB,FBRSL1,FBXL15,FCGRT,FKBP10,FKBP1B,FLNA,FLOT2,FOXP4,GAS2L1,GDI1,GGA1,GIPC1,GJC2,GM2A,GRAMD1A,GRINA,GRK6,GSTP1,GTPBP1,GYG2,HMGA1,HRAS,HSPG2,IFI27L2,IGSF8,INPPL1,JOSD2,KCTD11,KCTD2,KDELR1,KEAP1,KLHDC8B,LAMTOR4,LHFPL3,LIMK1,LRP10,LTBP3,LYPLA2,MAD2L2,MAGED2,MAN2B2,MAP1LC3A,MAP7D1,MAPK3,MARCHF9,MBOAT7,MEIS3,MELTF,MEX3D,MFSD10,MGAT4B,MICAL1,MOSPD3,MRGBP,MSRB2,MTFR1L,MYADM,MYO1C,NACC1,NAT14,NBEAL2,NIBAN2,NLGN2,NRIP3,NT5C3B,NXPH4,OBSL1,OGFR,PACS2,PCBP4,PDE4A,PDLIM4,PEA15,PHLDA2,PIM2,PLCB3,PLD2,PLPPR2,POLR2E,PORCN,PPP1R9B,PPP2CB,PPP2R5B,PRKACA,PRKAG1,PRMT1,PSME2,PUSL1,R3HDM4,RAB15,RAB1B,RANBP3,RBPMS2,RGL2,RHBDD2,RILP,RPL35,RPL36,SBNO2,SCN1B,SETD1A,SFXN3,SGSM2,SH3GL1,SHKBP1,SLC22A17,SLC25A23,SLC2A4RG,SLC39A1,SLC4A2,SLC4A3,SLC6A8,SNTA1,SORBS3,SPOCK2,SRRM3,SSR2,STIM1,STIP1,STK25,STRAP,SYDE1,SYNGR2,TAPBP,TBC1D25,TBCC,TBCD,TEAD2,TFE3,THEMIS2,TIMP2,TLE5,TMEM200B,TMEM54,TMUB1,TNK2,TNNT1,TOLLIP,TPI1,TRAPPC3,TRIM41,TSPAN9,TUBB4B,TUBB6,UBE2E1,UBXN6,USF2,USP35,VAT1,VEGFB,WFS1,WIPF2,XYLT2,YKT6,YPEL5,ZBTB47,ZER1,ZNF358,ZNF579,ZNF703,ZNF768,ZNF865		Factor: ER81; motif: NACCGGAAGTN; match class: 1	0.000273389	495	47	ARIH2,TRIP12,BRD7,MINDY3,RIPK1,MCM3AP,SF3A3,VIRMA,U2SURP,BOD1L1,GMEB1,ZCCHC9,PHF11,TNPO3,MFN1,PRDX5,PRPF4,SYF2,SREK1,GNL3L,APPL2,PURB,TRMT13,SENP7,HMGXB3,SLC25A24,SUDS3,EXOC5,NUP54,TRNT1,GTF2H1,TTC14,DMTF1,PNN,METTL14,DAXX,ELK4,ZNF830,RPL6,SEC31A,PRR3,CCDC77,C9orf64,TAF1,PMM2,BNIP2,RTF2
Factor: MAZ; motif: GGGMGGGGSSGGGGGGGGGGGG	2.2e-23	16380	674	ABCA2,ABCF3,ABHD8,ACADVL,ACD,ACP2,ACTR1A,ACTR1B,ACVRL1,ADGB,ADRM1,AGPAT1,AIP,AK2,AK6,AKR1A1,ALDH1B1,ALKBH7,ALYREF,AMER1,ANAPC11,ANAPC7,ANKRD35,ANKRD52,ANKRD54,ANPEP,AP1B1,AP1M1,AP1S1,AP2A1,AP2A2,AP2M1,APEH,ARF6,ARFRP1,ARHGDIA,ARHGEF17,ARHGEF5,ARMC7,ARPC1B,ARSA,ARSI,ASAH1,ATG4B,ATG4D,ATOH8,ATOX1,ATP13A2,ATP1A1,ATP2B2,ATP5F1B,ATP5MC1,ATP5ME,ATP6AP2,ATP6V0A1,ATP6V0E1,ATP6V0E2,ATPAF2,ATXN7L3,AUP1,AURKAIP1,B4GALT2,B4GALT3,B4GALT7,BAD,BCKDK,BCL2L1,BCL2L14,BOP1,BRD2,BSG,BTBD2,BTG3,C11orf68,C19orf47,C1orf216,C1QTNF2,C20orf27,C2orf69,CACNB3,CALM3,CAMK1,CAMK2N2,CANT1,CARHSP1,CARM1,CBX6,CCDC24,CCND3,CCT7,CD2BP2,CD68,CD81,CD99L2,CDC34,CDC37,CDC42EP1,CDK10,CELF4,CELSR3,CENPB,CEP170B,CHCHD5,CHID1,CHMP1A,CHP1,CHPF,CHPF2,CHST10,CIB1,CIB2,CIRBP,CLEC11A,CLIP3,CLSTN1,CLTB,CMTM3,CNPPD1,COASY,COG4,COL6A2,COMMD4,COMMD5,COPG1,COPRS,COPS9,CORO1B,CORO1C,COX4I1,COX7C,CPLANE2,CPSF7,CRAT,CREB3,CREBL2,CRELD2,CSNK1D,CST3,CTSZ,CYB561A3,CYB5R1,DAGLB,DALRD3,DBNL,DCTN2,DCTPP1,DDRGK1,DDX6,DEGS1,DELE1,DESI1,DEXI,DGCR2,DIRAS1,DLG4,DLGAP4,DMAC1,DNAJB2,DNAJC5,DNM2,DOCK6,DVL1,DYNLL2,ECHS1,ECM1,EEF1A2,EFEMP2,EHBP1L1,EHD2,EHHADH,EIF3B,EIF4G2,ELAC2,ELMOD2,ELOF1,ELOVL1,EMC10,ENKD1,EPM2AIP1,EPN1,ERBB2,ERGIC3,ESS2,ETFB,EXOC7,FAAP100,FAM189B,FAM219B,FAM32A,FAM98A,FBLN5,FBRS,FBRSL1,FBXL15,FBXW4,FCGRT,FCHSD1,FKBP10,FKBP1B,FKBP1C,FLNA,FLOT1,FLOT2,FNDC4,FOXP4,FSCN1,FUOM,FURIN,FZR1,GALK1,GAS2L1,GCC1,GDI1,GEMIN4,GET3,GGA1,GIPC1,GJC2,GLIPR2,GLMP,GM2A,GMPPA,GNAI2,GNB1L,GNPAT,GNS,GPC1,GPER1,GRAMD1A,GRINA,GRIPAP1,GRK2,GRK6,GSTP1,GTF3C5,GTPBP1,GUCD1,GYG2,H1-0,H1-10,H2AJ,H2BC6,HAX1,HCFC1R1,HDAC10,HDHD2,HEPH,HM13,HMGA1,HNRNPH2,HPS1,HRAS,HSF1,HSPG2,HYI,IFI27L2,IGFBP4,IGSF8,ILK,ILVBL,INO80E,INPP1,INPPL1,IPO13,ISOC2,JAGN1,JAM3,JOSD2,KCTD11,KCTD17,KCTD2,KDELR1,KEAP1,KIAA1191,KLHDC2,KLHDC8B,KXD1,LAMTOR4,LAMTOR5,LCMT1,LDLRAP1,LEMD2,LETM1,LHFPL3,LIMK1,LRP10,LRPAP1,LSM2,LSR,LTBP3,LYPLA2,LZTR1,MAD2L2,MAEA,MAGED2,MAN2B2,MAP1LC3A,MAP7D1,MAPK3,MARCHF2,MARCHF9,MBOAT7,MBTPS1,MCAT,MED16,MEIS3,MELTF,MEX3D,MFSD10,MFSD5,MGAT1,MGAT4B,MGRN1,MIB2,MICAL1,MIIP,MLF2,MMP14,MOB2,MOCS3,MORN4,MOSPD3,MPRIP,MRGBP,MRPL4,MRPL55,MRPS26,MRPS28,MSRB2,MTFR1L,MTMR9,MTPN,MUL1,MYADM,MYL6B,MYL9,MYO1C,NACC1,NANOS3,NARF,NAT14,NAXE,NBEAL2,NCBP2AS2,NCKIPSD,NDOR1,NDUFA10,NDUFAF3,NDUFB10,NDUFB11,NDUFB2,NDUFS8,NENF,NIBAN2,NISCH,NLGN2,NME3,NMRAL1,NOB1,NR1H2,NRIP3,NSDHL,NSMF,NT5C3B,NTAN1,NUBP2,NUCB1,NUDCD3,NUDT17,NUDT22,NUP188,NUSAP1,NXF1,NXPH4,NXT2,OAZ2,OBSL1,OGFR,OSBPL5,OTUB1,OXLD1,PACS2,PARK7,PARP3,PARP6,PCBP2,PCBP4,PDE4A,PDLIM4,PDXK,PDZD11,PEA15,PES1,PEX10,PGAM5,PHB,PHETA1,PHLDA2,PHLDA3,PIH1D1,PIM2,PIN1,PJA1,PLA2G15,PLCB3,PLCD3,PLD2,PLD3,PLOD1,PLPPR2,PML,PMM1,PMVK,PNKD,PNPLA2,POLDIP2,POLR2C,POLR2E,POLR2F,POLR3GL,POLR3H,POMK,POP5,PORCN,PPM1F,PPM1M,PPP1CC,PPP1R12C,PPP1R16A,PPP1R9B,PPP2CB,PPP2R5B,PRADC1,PRCP,PRDX1,PRKACA,PRKAG1,PRMT1,PSKH1,PSMB5,PSMB6,PSMD3,PSMD4,PSME2,PTGES2,PTP4A3,PTPN23,PTPRS,PUSL1,R3HDM4,RAB11B,RAB15,RAB1B,RAB32,RAB5IF,RABAC1,RABGEF1,RABL6,RALY,RANBP3,RANGAP1,RBCK1,RBPMS2,RELA,RGL2,RHBDD1,RHBDD2,RHOT2,RIC8A,RILP,RING1,RIOX1,RMDN3,RMND5B,RNF123,RNF135,RNF220,RNF26,ROM1,RPL18,RPL35,RPL36,RPL39,RPL7,RPL8,RPP25L,RPS9,RRP1,RTL6,RUSC1,RXRB,S100A11,S100A16,SAMM50,SBF1,SBNO2,SCAMP4,SCN1B,SCRN2,SEC13,SELENOW,SEMA6C,SETD1A,SF3B5,SFXN3,SGSM2,SGSM3,SH3GL1,SHISA4,SHISA5,SHKBP1,SIN3B,SIRT6,SLC15A3,SLC22A17,SLC25A11,SLC25A23,SLC25A39,SLC2A4RG,SLC35B4,SLC35C2,SLC37A4,SLC39A1,SLC39A4,SLC4A2,SLC4A3,SLC50A1,SLC5A6,SLC66A2,SLC6A8,SLC9A3R1,SMARCD3,SMPD1,SNRPA,SNTA1,SNX11,SNX17,SOD3,SORBS3,SPCS3,SPG7,SPHK1,SPHK2,SPOCK2,SPPL2B,SRC,SRP68,SRRM3,SSBP4,SSR2,SSU72,ST3GAL2,ST3GAL3,ST6GALNAC4,STARD3,STIM1,STING1,STIP1,STK25,STK35,STRAP,STRIP1,STUB1,SUGP2,SUMF2,SUPT5H,SURF2,SYDE1,SYMPK,SYNGR2,TAF15,TAF1C,TAGLN2,TAPBP,TAX1BP3,TAZ,TBC1D13,TBC1D25,TBCC,TBCD,TBRG4,TCEA2,TEAD2,TFE3,THEMIS2,TIMM13,TIMM22,TIMP2,TLCD5,TLE5,TMED3,TMEM115,TMEM127,TMEM134,TMEM167B,TMEM179B,TMEM184B,TMEM200B,TMEM222,TMEM248,TMEM259,TMEM54,TMEM9,TMUB1,TNK2,TNNT1,TOLLIP,TOR1A,TOX4,TP53I3,TPD52L2,TPGS2,TPI1,TRABD,TRADD,TRAPPC3,TRIM28,TRIM41,TRIR,TRMT5,TRPM4,TRPV4,TSPAN17,TSPAN3,TSPAN9,TSPO,TSPYL1,TTC31,TUBB4B,TUBB6,TUBG1,TUFM,U2AF2,UAP1L1,UBE2E1,UBE2L3,UBXN6,UCK1,UFD1,UQCR10,UQCRC1,USF2,USP35,VAMP3,VAT1,VCP,VEGFB,VPS28,VPS4A,WDTC1,WFS1,WIPF2,XKR8,XYLT2,YIF1B,YIPF1,YKT6,YPEL5,YTHDF1,ZBTB45,ZBTB47,ZER1,ZMAT5,ZNF219,ZNF358,ZNF48,ZNF571,ZNF579,ZNF703,ZNF768,ZNF865,ZNFX1,ZNHIT1,ZPR1		Factor: SP1; motif: NCCCCKCCCCC; match class: 1	0.000278339	3931	250	VPS35,CAPRIN1,CSNK2A2,WIPI2,CNOT7,PSMD7,PPP4R2,EIF4G1,PPP2R5E,LARP1B,MIA3,CREBBP,TRIP12,SMG1,DLG1,WWP1,SEPTIN7,KIF1B,UBR5,UFL1,UBE3A,SON,CAMTA1,TRIO,SBNO1,VKORC1L1,MYO1B,MON2,INO80D,IPO5,SMARCC1,YY1,MECP2,WAC,RBM5,RAD17,EIF3E,NUFIP2,SETX,RAB2A,MYO5A,NCL,PPP3CA,GMEB1,TARDBP,MAP3K2,BRWD1,PTBP3,HELZ,HCFC2,PJA2,SNX29,ERC1,RAB22A,PRDX5,ARHGAP21,PDPK1,PRRC1,C9orf78,NSD1,MPDZ,STAG1,KIRREL1,ARPC5,TRIM37,SMCHD1,INIP,MED13L,NAP1L1,HNRNPC,PIAS1,MPP5,ZBED4,TLK2,STRN3,PDS5B,DHX9,CCSER2,ZC2HC1A,QSER1,ATP11B,JAK1,EWSR1,PPFIA1,HOOK3,HNRNPA3,TP53BP1,ICE1,SMARCA1,PKN2,UBE2Q2,RNF214,KDM5B,BPTF,ACADM,PAK2,SENP7,SNX2,CHD2,ROCK1,TBL1XR1,TCEAL1,URI1,CCAR1,TRAPPC10,ARHGAP12,SNX6,STX2,TFAM,FNDC3A,MAPK9,CDC40,FRS2,PCNT,CAPZB,NT5C3A,UHRF1BP1L,KMT2A,RAB8B,ANP32B,USPL1,PAXIP1,KIF3A,ITGB1,HIVEP2,DSTN,TNRC6B,ANKIB1,TUT4,SUDS3,USP37,SHPRH,HP1BP3,GPBP1,FAM177A1,R3HDM2,FBXW8,KLHL5,UPF3A,CDC5L,AFF1,SEPTIN10,SCAF8,WDR48,SOS2,CTNNAL1,SYNCRIP,ZFR,CDC42BPB,SCML1,VIM,EP300,GNAS,MSL3,RBMS1,FBXO34,ERBIN,REV1,ELF2,ASH1L,TAOK1,PTMA,ZNF148,WRN,DAXX,SEMA5A,ZNF146,WBP4,PUS7,DOP1A,AGO2,SPAG9,SETD2,CCDC186,SMG7,SDE2,ELK4,SAMD8,GMPS,EML4,IRAK4,ARFGAP3,MSANTD3,TJP1,KPNA3,THAP12,HNRNPR,TRAPPC8,KIAA0232,SP1,CEPT1,IFT81,RFX3,KCTD9,E2F3,LAMC1,HTATSF1,NIFK,IARS2,ZC3H7A,EEA1,EMSY,TRAF3IP1,PABPC1,SMC3,NCK1,CCNYL1,ARID4A,SNTB2,BRMS1L,FERMT2,STXBP3,DERA,KIDINS220,UIMC1,CLINT1,ZEB2,ARNTL,DBF4,KBTBD2,KAT6B,SENP1,PRR14L,TVP23B,ALDH1L2,IGF2R,MOCS2,EIF4B,HMGN2,SLAIN2,FICD,TDRD7,ZNF322,CDK9,NEK7,KIF16B,HMGB2,YBX1,STX6,RTF2,UBE2Z,FXR1,BUD13,ADSS2,PFN2,CCDC47,GNL3,SOCS1,DPP10,SNUPN
Factor: MAZ; motif: GGGMGGGGSSGGGGGGGGGGGG; match class: 1	2.31e-25	14202	624	ABCA2,ABCF3,ABHD8,ACADVL,ACD,ACTR1A,ACTR1B,ACVRL1,ADGB,ADRM1,AGPAT1,AK2,AK6,AKR1A1,ALDH1B1,ALKBH7,ALYREF,AMER1,ANAPC11,ANKRD35,ANKRD52,ANKRD54,ANPEP,AP1B1,AP1M1,AP1S1,AP2A1,AP2A2,AP2M1,APEH,ARF6,ARFRP1,ARHGDIA,ARHGEF17,ARHGEF5,ARMC7,ARPC1B,ARSA,ARSI,ASAH1,ATG4B,ATG4D,ATOH8,ATOX1,ATP13A2,ATP1A1,ATP2B2,ATP5MC1,ATP5ME,ATP6AP2,ATP6V0A1,ATP6V0E1,ATP6V0E2,ATPAF2,ATXN7L3,AUP1,AURKAIP1,B4GALT2,B4GALT3,B4GALT7,BAD,BCKDK,BCL2L1,BOP1,BRD2,BSG,BTBD2,BTG3,C11orf68,C19orf47,C1orf216,C1QTNF2,C20orf27,C2orf69,CACNB3,CALM3,CAMK1,CAMK2N2,CANT1,CARHSP1,CARM1,CBX6,CCDC24,CCND3,CCT7,CD2BP2,CD68,CD81,CD99L2,CDC34,CDC37,CDC42EP1,CDK10,CELF4,CELSR3,CENPB,CEP170B,CHID1,CHMP1A,CHPF,CHPF2,CHST10,CIB1,CIB2,CIRBP,CLEC11A,CLIP3,CLSTN1,CLTB,CMTM3,CNPPD1,COASY,COG4,COL6A2,COMMD4,COMMD5,COPG1,COPRS,COPS9,CORO1B,CORO1C,COX4I1,COX7C,CPLANE2,CPSF7,CRAT,CREB3,CREBL2,CRELD2,CSNK1D,CST3,CTSZ,CYB561A3,CYB5R1,DAGLB,DALRD3,DBNL,DCTN2,DCTPP1,DDRGK1,DDX6,DEGS1,DELE1,DESI1,DEXI,DGCR2,DIRAS1,DLG4,DLGAP4,DMAC1,DNAJB2,DNAJC5,DNM2,DOCK6,DVL1,DYNLL2,ECHS1,ECM1,EEF1A2,EFEMP2,EHBP1L1,EHD2,EHHADH,EIF3B,EIF4G2,ELMOD2,ELOF1,ELOVL1,EMC10,ENKD1,EPN1,ERBB2,ERGIC3,ETFB,EXOC7,FAAP100,FAM189B,FAM219B,FAM98A,FBLN5,FBRS,FBRSL1,FBXL15,FBXW4,FCGRT,FCHSD1,FKBP10,FKBP1B,FKBP1C,FLNA,FLOT1,FLOT2,FNDC4,FOXP4,FSCN1,FUOM,FURIN,FZR1,GALK1,GAS2L1,GDI1,GEMIN4,GET3,GGA1,GIPC1,GJC2,GLIPR2,GM2A,GMPPA,GNAI2,GNPAT,GNS,GPC1,GPER1,GRAMD1A,GRINA,GRIPAP1,GRK2,GRK6,GSTP1,GTPBP1,GUCD1,GYG2,H1-0,H1-10,H2AJ,H2BC6,HAX1,HCFC1R1,HDAC10,HDHD2,HMGA1,HNRNPH2,HPS1,HRAS,HSF1,HSPG2,HYI,IFI27L2,IGFBP4,IGSF8,ILK,ILVBL,INO80E,INPP1,INPPL1,IPO13,ISOC2,JAGN1,JAM3,JOSD2,KCTD11,KCTD17,KCTD2,KDELR1,KEAP1,KIAA1191,KLHDC2,KLHDC8B,KXD1,LAMTOR4,LCMT1,LDLRAP1,LEMD2,LETM1,LHFPL3,LIMK1,LRP10,LRPAP1,LSM2,LSR,LTBP3,LYPLA2,LZTR1,MAD2L2,MAEA,MAGED2,MAN2B2,MAP1LC3A,MAP7D1,MAPK3,MARCHF2,MARCHF9,MBOAT7,MBTPS1,MCAT,MED16,MEIS3,MELTF,MEX3D,MFSD10,MFSD5,MGAT4B,MGRN1,MIB2,MICAL1,MIIP,MLF2,MMP14,MOB2,MORN4,MOSPD3,MPRIP,MRGBP,MRPL4,MRPL55,MRPS26,MRPS28,MSRB2,MTFR1L,MTMR9,MTPN,MYADM,MYL6B,MYL9,MYO1C,NACC1,NANOS3,NAT14,NAXE,NBEAL2,NCKIPSD,NDUFA10,NDUFAF3,NDUFB10,NDUFB11,NDUFB2,NENF,NIBAN2,NISCH,NLGN2,NME3,NMRAL1,NOB1,NR1H2,NRIP3,NSDHL,NSMF,NT5C3B,NTAN1,NUBP2,NUCB1,NUDCD3,NUDT22,NUP188,NXF1,NXPH4,NXT2,OAZ2,OBSL1,OGFR,OSBPL5,OTUB1,OXLD1,PACS2,PARK7,PARP3,PARP6,PCBP4,PDE4A,PDLIM4,PDXK,PDZD11,PEA15,PES1,PEX10,PGAM5,PHB,PHETA1,PHLDA2,PHLDA3,PIH1D1,PIM2,PIN1,PJA1,PLA2G15,PLCB3,PLCD3,PLD2,PLD3,PLOD1,PLPPR2,PML,PMM1,PNKD,PNPLA2,POLR2C,POLR2E,POLR3H,POP5,PORCN,PPM1F,PPM1M,PPP1CC,PPP1R12C,PPP1R16A,PPP1R9B,PPP2CB,PPP2R5B,PRADC1,PRCP,PRDX1,PRKACA,PRKAG1,PRMT1,PSKH1,PSMB5,PSMB6,PSMD3,PSMD4,PSME2,PTGES2,PTP4A3,PTPN23,PTPRS,PUSL1,R3HDM4,RAB11B,RAB15,RAB1B,RAB32,RAB5IF,RABAC1,RABGEF1,RABL6,RALY,RANBP3,RANGAP1,RBCK1,RBPMS2,RELA,RGL2,RHBDD2,RHOT2,RIC8A,RILP,RING1,RIOX1,RMDN3,RMND5B,RNF123,RNF135,RNF220,RNF26,ROM1,RPL18,RPL35,RPL36,RPL39,RPL7,RPL8,RPP25L,RRP1,RTL6,RUSC1,RXRB,S100A11,S100A16,SBF1,SBNO2,SCAMP4,SCN1B,SCRN2,SEC13,SELENOW,SEMA6C,SETD1A,SFXN3,SGSM2,SGSM3,SH3GL1,SHISA4,SHISA5,SHKBP1,SIN3B,SIRT6,SLC15A3,SLC22A17,SLC25A11,SLC25A23,SLC25A39,SLC2A4RG,SLC35B4,SLC35C2,SLC37A4,SLC39A1,SLC39A4,SLC4A2,SLC4A3,SLC50A1,SLC5A6,SLC66A2,SLC6A8,SLC9A3R1,SMARCD3,SMPD1,SNTA1,SNX11,SNX17,SOD3,SORBS3,SPCS3,SPG7,SPHK1,SPHK2,SPOCK2,SPPL2B,SRC,SRP68,SRRM3,SSBP4,SSR2,SSU72,ST3GAL3,ST6GALNAC4,STARD3,STIM1,STIP1,STK25,STK35,STRAP,STRIP1,STUB1,SUGP2,SURF2,SYDE1,SYMPK,SYNGR2,TAF15,TAF1C,TAGLN2,TAPBP,TAX1BP3,TAZ,TBC1D13,TBC1D25,TBCC,TBCD,TCEA2,TEAD2,TFE3,THEMIS2,TIMM13,TIMM22,TIMP2,TLCD5,TLE5,TMED3,TMEM127,TMEM134,TMEM167B,TMEM179B,TMEM184B,TMEM200B,TMEM222,TMEM248,TMEM54,TMEM9,TMUB1,TNK2,TNNT1,TOLLIP,TOR1A,TOX4,TP53I3,TPGS2,TPI1,TRADD,TRAPPC3,TRIM28,TRIM41,TRIR,TRMT5,TRPM4,TRPV4,TSPAN17,TSPAN3,TSPAN9,TSPO,TSPYL1,TTC31,TUBB4B,TUBB6,TUBG1,U2AF2,UAP1L1,UBE2E1,UBE2L3,UBXN6,UCK1,UFD1,UQCR10,UQCRC1,USF2,USP35,VAMP3,VAT1,VCP,VEGFB,VPS28,VPS4A,WDTC1,WFS1,WIPF2,XKR8,XYLT2,YIF1B,YKT6,YPEL5,YTHDF1,ZBTB45,ZBTB47,ZER1,ZMAT5,ZNF219,ZNF358,ZNF48,ZNF579,ZNF703,ZNF768,ZNF865,ZNFX1,ZNHIT1,ZPR1		Factor: NRF-1; motif: YGCGCMTGCGC; match class: 1	0.000278339	657	58	VPS35,BCLAF1,PHF14,UBE2K,SBNO1,ILKAP,INPP4A,RAB10,ANKRD26,AP3B1,NAPG,USO1,INTS13,ZBED4,DHX9,CCSER2,SAFB2,SAFB,CCAR1,CEP295,SMC6,PCNT,OTULIN,PAXIP1,TBCA,ZNF800,CDC5L,FMR1,SMAD5,DYNC2I1,CDC42BPB,SCML1,UBN2,RBM17,RAB14,MIB1,SMARCA5,ESCO1,ASNSD1,RBM23,THAP12,TMX4,ISCU,HSPD1,PDXDC1,SPEN,FGFR1OP2,MORC3,BCCIP,ACIN1,PAXBP1,FCHO2,XRCC1,SPDL1,KIN,PGAM1,LSM12,GPATCH11
Factor: MAZ; motif: NKGGGAGGGGRGGR	6.34e-09	7183	335	ABCA2,ACD,ACP2,ACVRL1,ADRM1,AGPAT1,AK2,AK6,AMER1,ANKRD35,ANKRD52,ANPEP,AP1S1,AP2A1,AP2A2,APEH,ARFRP1,ARHGEF17,ARSI,ATG4D,ATOH8,ATP13A2,ATP2B2,ATP5ME,ATP6AP2,ATPAF2,ATXN7L3,AUP1,B4GALT2,B4GALT3,B4GALT7,BAD,BCL2L1,BRD2,BTBD2,C19orf47,C1orf216,CACNB3,CALM3,CAMK2N2,CARM1,CBX6,CCDC24,CD2BP2,CD99L2,CDC34,CDC42EP1,CDK10,CELF4,CELSR3,CENPB,CEP170B,CHPF2,CIB1,CLEC11A,CLSTN1,CMTM3,CNPPD1,COL6A2,COMMD5,COPRS,COPS9,CORO1B,CORO1C,CPSF7,CRAT,CRELD2,CSNK1D,CST3,CTSZ,CYB5R1,DBNL,DDRGK1,DEXI,DGCR2,DIRAS1,DLG4,DLGAP4,DMAC1,DNAJB2,DOCK6,DVL1,DYNLL2,EEF1A2,EHBP1L1,EHD2,EHHADH,EIF4G2,ELMOD2,ELOVL1,ESS2,ETFB,FAM189B,FBLN5,FBRSL1,FBXL15,FBXW4,FCGRT,FCHSD1,FKBP1B,FNDC4,FOXP4,FUOM,FURIN,GAS2L1,GDI1,GEMIN4,GGA1,GIPC1,GJC2,GM2A,GMPPA,GPC1,GPER1,GRAMD1A,GRINA,GRIPAP1,GRK2,GSTP1,GYG2,H2AJ,HDAC10,HDHD2,HRAS,HSPG2,HYI,IFI27L2,IGSF8,ILK,INPP1,INPPL1,JAGN1,JOSD2,KCTD11,KCTD17,KEAP1,KLHDC8B,KXD1,LAMTOR4,LDLRAP1,LIMK1,LRP10,LSR,LTBP3,LYPLA2,MAD2L2,MAP1LC3A,MAPK3,MARCHF9,MBOAT7,MEIS3,MELTF,MEX3D,MFSD10,MFSD5,MGAT4B,MGRN1,MICAL1,MIIP,MLF2,MOB2,MOSPD3,MRGBP,MRPS26,MRPS28,MSRB2,MTMR9,MTPN,MYO1C,NACC1,NARF,NAT14,NBEAL2,NDUFA10,NDUFAF3,NDUFB11,NIBAN2,NISCH,NLGN2,NR1H2,NSMF,NT5C3B,NTAN1,NUDT22,NXF1,NXPH4,OBSL1,OGFR,OTUB1,PACS2,PCBP4,PEA15,PES1,PEX10,PHB,PHLDA2,PHLDA3,PIM2,PJA1,PLCD3,PLD2,PLD3,PLOD1,PLPPR2,PMM1,PNPLA2,POLR2C,PORCN,PPM1F,PPP1CC,PPP1R9B,PPP2CB,PRADC1,PRKACA,PRKAG1,PRMT1,PSMD3,PTPN23,PUSL1,R3HDM4,RAB15,RAB32,RALY,RANBP3,RBPMS2,RGL2,RHBDD1,RHBDD2,RIC8A,RILP,RNF123,RNF220,ROM1,RPL7,RPL8,RTL6,RUSC1,RXRB,S100A11,S100A16,SBNO2,SCAMP4,SCN1B,SELENOW,SEMA6C,SETD1A,SFXN3,SGSM2,SGSM3,SH3GL1,SHISA5,SHKBP1,SIN3B,SIRT6,SLC25A11,SLC25A23,SLC25A39,SLC2A4RG,SLC35B4,SLC35C2,SLC39A1,SLC4A2,SLC4A3,SLC50A1,SLC5A6,SLC6A8,SLC9A3R1,SMARCD3,SNTA1,SORBS3,SPCS3,SPG7,SPHK1,SRRM3,SSBP4,SSR2,ST3GAL3,ST6GALNAC4,STIP1,STK25,STK35,SYDE1,SYMPK,SYNGR2,TAF1C,TAGLN2,TAX1BP3,TBC1D13,TBCC,TBCD,TEAD2,TIMP2,TLE5,TMED3,TMEM134,TMEM184B,TMEM200B,TMEM54,TMUB1,TNK2,TNNT1,TOLLIP,TRAPPC3,TRIM28,TRIM41,TRIR,TRPM4,TSPAN9,TSPO,TUBB4B,TUBB6,U2AF2,UAP1L1,UBE2E1,UBXN6,UCK1,UQCRC1,USF2,VAT1,VEGFB,VPS28,WDTC1,XKR8,XYLT2,YKT6,YTHDF1,ZBTB45,ZNF358,ZNF48,ZNF579,ZNF703,ZNF768,ZNF865,ZNFX1,ZNHIT1		Factor: AP-2beta; motif: GCNNNGGSCNGVGGGN	0.000280376	7460	438	VPS35,SH3GLB1,PDS5A,CAPRIN1,CSNK2A2,WIPI2,ARFGEF1,MACROH2A1,PAPOLA,NKTR,EIF4G1,SPATS2L,GNG12,CCDC50,PPP2R5E,NCBP3,SNW1,LARP1B,MIA3,CREBBP,PLPBP,TRIP12,TMEM131,PHF14,TAX1BP1,BRD7,SMG1,DLG1,WWP1,SEPTIN7,TEAD1,FAM171A1,KIF1B,UBR5,RIPK1,UBE3A,UBE2K,SON,MCM3AP,ARHGEF12,CAMTA1,TRIO,EIF5,COPB2,TAF1D,XIAP,SBNO1,MEAF6,VKORC1L1,MYO1B,PTPN12,INO80D,IPO5,SMARCC1,VPS13D,CUL3,YY1,MECP2,ZNF292,RAD17,STAM,CDK12,UVRAG,AHI1,KIF13A,TMX3,APPL1,GLG1,RAB2A,FAM120A,MYO5A,TOP1,TBL1X,PPP3CA,USP24,NUP153,GMEB1,RICTOR,FBH1,BRWD1,PTBP3,HELZ,USP47,SECISBP2,VPS13C,ARL6IP5,ARHGAP10,SEC62,SLC25A36,INPP4A,SNX29,ERC1,SLK,BAZ2A,RAB22A,MFN1,PRDX5,ARHGAP21,TNPO1,ANKRD26,PDPK1,BZW2,NAPG,ZCCHC7,RFC1,CAAP1,DNAJA2,CDC42BPA,C9orf78,NSD1,ERCC8,MPDZ,STAG1,KIRREL1,USP33,DNAJC1,SNAPC3,MAK16,SMCHD1,MED13L,ENOX2,RWDD1,PIAS1,ZBED4,TLK2,STRN3,AKAP11,BAG4,PDS5B,DHX29,CKAP5,CCSER2,CWC22,MIER1,GCFC2,RC3H1,CAPN7,QSER1,APPL2,MTREX,JAK1,EWSR1,TGS1,SEC63,PTPRM,IFT88,PPFIA1,WDFY3,TIMM44,HOOK3,CCDC6,TCF20,ABHD2,PURB,PRDM4,HNRNPA3,MSANTD2,SMARCA1,NDUFAF2,CRBN,OSBPL11,ZMYND11,ZMAT2,NCOA2,SPPL2A,UBE2Q2,PARN,FBN1,RNF214,KDM5B,BPTF,TLN1,PHACTR2,PAK2,ATG14,DOCK1,CHD2,OSBPL1A,ROCK1,HMGXB3,ATG2B,ATE1,TBL1XR1,BICD2,USP8,URI1,CCAR1,TRAPPC10,STX2,CDK13,FNDC3A,ECD,BBOF1,MAPK9,FRS2,PDZD8,OXSR1,SMNDC1,PABPC4,PCNT,PEX13,XPO4,CAPZB,KMT2A,COPB1,RAB8B,CRPPA,RANBP1,HECTD1,OTULIN,FAM204A,ANP32B,SNX3,SLMAP,RBPJ,FNBP4,PAXIP1,KIF3A,ITGB1,TDRD3,TCAF1,HIVEP2,DSTN,R3HCC1L,TBCA,TUT4,UFSP2,AFF4,DOCK7,HP1BP3,ZNF507,GPBP1,R3HDM2,FBXW8,KLHL5,PCGF6,ZNF800,GTF2A1,GTPBP4,LSM14B,CDC5L,SGMS1,FMR1,DYNC2I1,ACAP2,BTAF1,KANSL1,SEPTIN10,SCAF8,WDR48,ARIH1,SOS2,CTNNAL1,TMEM183A,FER,PPP4R3A,SET,GCC2,SYNCRIP,ZFR,OSBP,CDC42BPB,SCML1,PCM1,CASP3,HSPH1,EP300,UBN2,GNAS,ECPAS,MSL3,ARHGAP17,RBMS1,WHAMM,LGALS3,RBM17,ERBIN,RB1CC1,REV1,ZNF644,MED13,ELF2,METTL14,DNAJB14,ASH1L,ANKRD11,NSUN2,DNAJC8,ZNF148,WRN,MIB1,RESF1,POM121,JUN,RUFY2,RYK,RRP15,ARPC2,AGO2,SMG7,SDE2,HIF1A,ELK4,GMPS,KPNA4,PDCD10,ATP5PD,MSANTD3,TJP1,KPNA3,TRAM2,CFAP97,BAZ1B,C6orf62,SOS1,BCL10,THAP12,ATAD2,HNRNPR,TRAPPC8,TYW3,KIAA0232,NFE2L2,HSPD1,SP1,PHF3,CEPT1,MID2,FAM76B,RFX3,KCTD9,TLE4,HSPA9,E2F3,TANK,LAMC1,HTATSF1,SUMO2,SPEN,MIER3,FGFR1OP2,IARS2,IRF2,ZC3H7A,KIAA1109,EEA1,MPHOSPH10,CEP95,MORC3,NOC3L,PABPC1,TENT2,SPINDOC,ZNF829,UTP6,BCCIP,NCK1,PTPN14,CDH11,CCNYL1,NIBAN1,ARID4A,ANKRD36,LEMD3,SRSF4,BRMS1L,GPN3,FERMT2,ACIN1,DNAJC13,CCDC77,JRKL,FBXO46,TRANK1,CHORDC1,BZW1,PRKCI,TCEA1,TMEM14C,UIMC1,ARNTL,KBTBD2,TVP23B,RBM12B,PPIB,CLIC1,ALDH1L2,IGF2R,MOCS2,ARFGEF2,ZNF33A,SLC39A10,PTPN11,SLAIN2,WASHC4,ENTPD7,FICD,PTMS,TDRD7,XAF1,TXNRD1,SLC35G2,PGAM1,CDK9,NEK3,NRIP1,PMM2,SBDS,TAF4B,DDX59,NEK7,ZBTB39,FAT1,TOB1,KIF16B,ARPC3,HMGB2,YBX1,DUSP6,UBE2Z,PPTC7,ZBTB49,POGLUT3,NRN1,ADSS2,EEF1A1,KLHL11,PFN2,AGAP9,TMEM79,FAM161B,DAB2,DPP10,SNUPN,BIVM-ERCC5,H1-5,CUX2,AMOTL2
Factor: MAZ; motif: NKGGGAGGGGRGGR; match class: 1	5.94e-07	3138	166	ACVRL1,ADRM1,AK6,ANPEP,AP1S1,AP2A1,APEH,ARHGEF17,ATG4D,ATOH8,ATP2B2,ATP5ME,ATXN7L3,BRD2,BTBD2,C1orf216,CACNB3,CAMK2N2,CBX6,CD99L2,CDK10,CIB1,CLEC11A,CLSTN1,CMTM3,CNPPD1,COL6A2,COMMD5,CORO1C,CPSF7,CRAT,CSNK1D,CST3,CYB5R1,DDRGK1,DLG4,DLGAP4,DMAC1,DOCK6,DYNLL2,EEF1A2,EIF4G2,ELOVL1,FAM189B,FBLN5,FBRSL1,FBXW4,FCHSD1,FOXP4,FURIN,GAS2L1,GDI1,GGA1,GIPC1,GJC2,GM2A,GPC1,GRAMD1A,GRINA,GRIPAP1,GRK2,GSTP1,GYG2,HRAS,HSPG2,IGSF8,KCTD17,KEAP1,LAMTOR4,LIMK1,LRP10,LTBP3,LYPLA2,MAD2L2,MARCHF9,MELTF,MFSD10,MFSD5,MGAT4B,MLF2,MRGBP,MRPS26,MSRB2,MTMR9,MYO1C,NAT14,NDUFB11,NIBAN2,NR1H2,NXPH4,OTUB1,PACS2,PCBP4,PEA15,PHB,PHLDA2,PHLDA3,PIM2,PLCD3,PLPPR2,PPP1R9B,PPP2CB,PRKACA,PRKAG1,PRMT1,PTPN23,PUSL1,R3HDM4,RAB15,RAB32,RGL2,RHBDD2,RILP,ROM1,RPL8,RTL6,S100A11,S100A16,SBNO2,SCN1B,SEMA6C,SETD1A,SFXN3,SGSM3,SHISA5,SHKBP1,SLC25A23,SLC2A4RG,SLC35B4,SLC4A3,SLC50A1,SLC5A6,SMARCD3,SPCS3,SRRM3,ST3GAL3,STIP1,STK25,SYDE1,SYNGR2,TAX1BP3,TBCC,TBCD,TEAD2,TIMP2,TLE5,TMED3,TMEM200B,TMEM54,TNK2,TNNT1,TRIM41,TSPAN9,TSPO,TUBB4B,TUBB6,UAP1L1,UBE2E1,UBXN6,UCK1,USF2,VAT1,VEGFB,WDTC1,YKT6,ZNF703		Factor: Sp2; motif: GGSNNGGGGGCGGGGCCNGNGS	0.000286473	5297	324	VPS35,TRIM44,CAPRIN1,RBM22,CSNK2A2,WIPI2,PPP4R2,RNF216,SRPK1,NKTR,SFPQ,EIF4G1,SENP5,ZCCHC17,RO60,CCDC50,NCBP3,RABEP1,MIA3,CREBBP,PHF14,ZNF131,BRD7,DLG1,WWP1,FAM171A1,KIF1B,TUT7,RIPK1,UBE3A,CAMTA1,TRIO,MEAF6,VKORC1L1,MYO1B,MON2,INO80D,IPO5,CUL3,YY1,MECP2,ZNF292,RBM5,RAD17,EIF3E,NUFIP2,SETX,KIF13A,TERF2IP,RAB2A,FAM120A,MYO5A,TOP1,NCL,PPP3CA,GMEB1,RICTOR,TARDBP,TRUB2,FBH1,MAP3K2,BRWD1,PTBP3,ILKAP,HELZ,HCFC2,ARHGAP10,INPP4A,ERC1,RAB22A,MFN1,PRDX5,BFAR,ARHGAP21,ACTR3,GNL3L,PDPK1,CDC42BPA,UBE4B,C9orf78,CTR9,MPDZ,STAG1,KIRREL1,USP33,ARPC5,SMCHD1,INIP,MED13L,NAP1L1,PIAS1,MPP5,IQCG,ZBED4,TLK2,AKAP11,DHX9,CCSER2,ZC2HC1A,CAPN7,APAF1,QSER1,APPL2,SMIM15,JAK1,EWSR1,TGS1,SEC63,PPFIA1,WDFY3,HOOK3,TCF20,PURB,MSANTD2,UTP14A,SMARCA1,OSBPL11,ZMYND11,NCOA2,PKN2,UBE2Q2,PARN,KDM5B,IKBIP,BPTF,ACADM,PHACTR2,PAK2,SENP7,SNX2,TBL1XR1,TCEAL1,URI1,TRAPPC10,ARHGAP12,SNX6,STX2,CDK13,TFAM,FNDC3A,CDC40,SMNDC1,PCNT,SLTM,METTL25,SIN3A,CAPZB,UHRF1BP1L,RAB8B,RANBP1,YAP1,ANP32B,USPL1,RBPJ,PAXIP1,ITGB1,TCAF1,HIVEP2,DSTN,TUT4,UFSP2,HP1BP3,ZNF507,GPBP1,FAM177A1,ZBTB40,FBXW8,KLHL5,GTF2A1,UPF3A,LSM14B,CDC5L,SGMS1,AFF1,ACAP2,SEPTIN10,CD2AP,ING3,SOS2,CTNNAL1,CCDC58,EFL1,DESI2,SYNCRIP,ZFR,TRNT1,CDC42BPB,SCML1,VIM,NUB1,CASP3,EP300,ERGIC2,ITCH,GNAS,DMTF1,MSL3,ARHGAP17,RBMS1,WHAMM,PNN,FBXO34,ERBIN,RB1CC1,ELF2,ASH1L,RAB14,PTMA,NSUN2,DNAJC8,WRN,SEMA5A,MIB1,PUS7,RYK,TMEM184C,DOP1A,AGO2,SPAG9,RMDN2,ELK4,SAMD8,GMPS,KPNA4,EML4,IRAK4,ARFGAP3,MSANTD3,TJP1,TRAM2,TPP2,BAZ1B,SOS1,THAP12,HNRNPR,TRAPPC8,CENPJ,KIAA0232,NFE2L2,SP1,IFT81,MID2,UACA,FZD7,RFX3,CCDC59,HSP90B1,TARS2,LAMC1,HTATSF1,WDR75,GIGYF2,GLYR1,NIFK,MIER3,IARS2,SWAP70,HEXIM1,SPTY2D1,ZC3H7A,SENP6,EEA1,MPHOSPH10,EMSY,MORC3,TRAF3IP1,PABPC1,SPINDOC,C2CD5,NCK1,CDH11,CCNYL1,ARID4A,PPIL4,BRMS1L,DNAJC13,MYO18A,XRCC1,DERA,GALNT11,TCEA1,LIMA1,KIDINS220,ZEB2,DBF4,KBTBD2,KAT6B,TVP23B,EDRF1,NINL,IGF2R,MOCS2,EIF4B,HMGN2,SLAIN2,WASHC4,FICD,XAF1,ZNF322,ALG11,CDK9,DDX59,NEK7,FAT1,KIF16B,HMGB2,YBX1,STX6,DUSP6,UBE2Z,BUD13,NRN1,ADSS2,KLHL11,MRPL39,PFN2,TMEM79,GNL3,H1-4,SOCS1,DPP10,SNUPN,CUX2,CPOX
Factor: meis1:Elf-1; motif: NTGCCGGAAGTN	1.94e-11	11363	495	ABCA2,ABCF3,ABR,ACADVL,ACP2,ACTR1A,ADRM1,AGPAT1,AIP,AK2,AK6,AKR1A1,ALDH1B1,ALYREF,ANAPC11,ANKRD54,AP1B1,AP1M1,AP1S1,AP2A1,AP2A2,AP2M1,APEH,ARF6,ARFRP1,ARHGDIA,ARHGEF5,ARMC7,ARPC1B,ARSA,ARSI,ATOH8,ATP13A2,ATP1A1,ATP5F1B,ATP5IF1,ATP5ME,ATP6V0E1,ATPAF2,AUP1,AURKAIP1,B4GALT2,BAD,BOP1,C19orf47,C1orf216,C20orf27,CALM3,CAMK1,CAMK2N2,CANT1,CARHSP1,CBX6,CCDC24,CCND3,CCT7,CD2BP2,CD81,CDC34,CDC37,CDC42EP1,CDK10,CELSR3,CENPB,CEP170B,CHCHD5,CHID1,CHMP1A,CHP1,CHPF,CHPF2,CHST10,CIB1,CIB2,CIRBP,CLEC11A,CLSTN1,CLTB,CNPPD1,COG4,COL6A2,COMMD4,COPG1,COPS9,CORO1B,CORO1C,COX4I1,COX7C,CPLANE2,CPSF7,CRAT,CREB3,CREBL2,CRELD2,CSNK1D,CST3,CTSZ,CYB561A3,DAGLB,DALRD3,DBNL,DCTN2,DCTPP1,DDRGK1,DDX6,DEGS1,DELE1,DESI1,DIRAS1,DLGAP4,DMAC1,DNAJB2,DNAJC5,DPCD,DYNLL2,ECHS1,ECM1,EEF1A2,EFEMP2,EHBP1L1,EHHADH,EIF3B,EIF3D,EIF4G2,ELAC2,ELMOD2,ELOF1,EMC10,ENKD1,EPM2AIP1,EPN1,ERGIC3,ESS2,ETFB,FAAP100,FAM189B,FAM219B,FAM32A,FBRSL1,FBXW4,FCGRT,FCHSD1,FKBP10,FKBP1B,FKBP1C,FLNA,FLOT1,FLOT2,FOXP4,FSCN1,FZR1,GALK1,GEMIN4,GET3,GIPC1,GJC2,GLIPR2,GLMP,GM2A,GMPPA,GNAI2,GNB1L,GNPAT,GNS,GPC1,GPER1,GRAMD1A,GRK6,GSN,GSTP1,GTF3C5,GTPBP1,GUCD1,H1-0,H2AJ,HAX1,HCFC1R1,HDAC10,HDHD2,HEPH,HMGA1,HPS1,HRAS,HSF1,HYI,IGFBP4,IGSF8,ILVBL,INO80E,INPP1,IPO13,JAGN1,JAM3,JOSD2,KCTD11,KCTD2,KDELR1,KEAP1,KIAA1191,KLHDC2,KLHDC8B,KXD1,LAMTOR4,LAMTOR5,LEMD2,LETM1,LHFPL3,LIMK1,LRP10,LSM10,LSR,LTBP3,LYPLA2,LZTR1,MAD2L2,MAEA,MAGED2,MAGEH1,MAN2B2,MAP7D1,MAPK3,MARCHF2,MARCHF9,MBOAT7,MBTPS1,MCAT,MEIS3,MELTF,MFSD10,MFSD5,MGAT4B,MGRN1,MIB2,MICAL1,MIIP,MLF2,MOB2,MOCS3,MOSPD3,MPRIP,MPV17,MRPL4,MRPL55,MRPS21,MTMR9,MTPN,MUL1,MYADM,MYL6B,MYL9,NACC1,NANOS3,NARF,NAT14,NAXE,NCBP2AS2,NDOR1,NDUFAF3,NDUFB10,NDUFB11,NDUFB2,NDUFS8,NIBAN2,NME3,NMRAL1,NMT1,NOB1,NR1H2,NRIP3,NSMF,NUBP2,NUDCD3,NUDT22,NUSAP1,NXF1,NXPH4,NXT2,OAZ2,OBSL1,OGFR,OTUB1,OXLD1,PACS2,PARK7,PARP3,PARP6,PCBP2,PCBP4,PDLIM4,PDXK,PEA15,PES1,PEX10,PGAM5,PHETA1,PHLDA3,PIH1D1,PJA1,PLCB3,PLCD3,PLD2,PLD3,PLOD1,PML,PMM1,PMVK,PNKD,PNPLA2,POLDIP2,POLR2C,POLR2F,POLR3GL,POLR3H,POMK,PORCN,PPM1M,PPP1CC,PPP1R12C,PPP1R16A,PPP2CB,PRADC1,PRCP,PRDX1,PRKAG1,PRMT1,PSMB5,PSMD3,PSMD4,PSME2,PTGES2,PTPN23,R3HDM4,RAB11B,RAB15,RAB1B,RAB5IF,RABAC1,RABGEF1,RALY,RANBP3,RANGAP1,RBCK1,RBPMS2,RELA,RGL2,RHBDD2,RHOT2,RIC8A,RING1,RMDN3,RMND5B,RNF123,RNF135,RNF220,RNF26,ROM1,RPL18,RPL39,RPL7,RPL8,RPP25L,RPS3,RPS9,RTL6,RUSC1,RXRB,S100A16,SAMM50,SBNO2,SCRN2,SEC13,SEMA6C,SF3B5,SFXN3,SGSM2,SGSM3,SHISA4,SHISA5,SHKBP1,SIN3B,SIRT6,SLC25A11,SLC25A39,SLC35B4,SLC35C2,SLC37A4,SLC39A1,SLC39A4,SLC9A3R1,SMPD1,SNRPA,SNRPD1,SNTA1,SNX17,SORBS3,SPCS3,SPG7,SPHK1,SPHK2,SPOCK2,SRC,SRP68,SSBP4,SSR2,SSU72,ST3GAL2,ST3GAL3,STARD3,STIM1,STING1,STIP1,STK25,STK35,STRAP,STUB1,SUGP2,SUMF2,SUPT5H,SURF2,SYDE1,SYMPK,TAF15,TAPBP,TAX1BP3,TAZ,TBCC,TBRG4,TCEA2,TEAD2,TFE3,THEMIS2,TIMM13,TIMM22,TIMP2,TLE5,TMED3,TMEM115,TMEM127,TMEM167B,TMEM200B,TMEM222,TMEM248,TMEM259,TMEM54,TMEM9,TNK2,TOLLIP,TOR1A,TOX4,TPD52L2,TPGS2,TPI1,TRADD,TRIM41,TRMT12,TRMT5,TRPV4,TSPAN9,TSPO,TUBB4B,TUBB6,TUBG1,TUFM,TUSC2,U2AF2,UAP1L1,UBE2E1,UBLCP1,UBXN6,UCK1,UFD1,UQCR10,USF2,USP35,VAMP3,VCP,VEGFB,VPS4A,WFS1,WIPF2,XKR8,YIPF1,YIPF3,YPEL5,YTHDF1,ZBTB45,ZER1,ZFYVE26,ZMAT5,ZNF2,ZNF579,ZNF703,ZNF768,ZNHIT1,ZPR1		Factor: ASH-2; motif: ACACGACGCN	0.000290456	2177	151	COPA,ST13,SH3GLB1,G3BP2,GNG12,LARP1B,FAM171A1,UBR5,UBE2K,PHF20L1,CSDE1,NDUFS1,WAC,SEC23IP,CDK12,STAM2,NCL,GMEB1,XRN1,ILKAP,SEC62,CAST,SLC25A36,CCDC43,ERC1,MFN1,PRPF4,ARHGAP21,PDPK1,EMC2,NSD1,ZCCHC8,KIRREL1,HEATR1,GOLIM4,NAP1L1,ENOX2,IQCG,DHX9,ANO6,PURB,ZNF426,CDADC1,HMGXB3,SAFB2,ATG2B,ATE1,ERCC6L2,SAFB,STAG2,USP8,URI1,CDK13,PDZD8,UHMK1,METTL25,XPO4,CRPPA,HECTD1,FBXW11,SLMAP,RBPJ,PAXIP1,DSTN,ARMC8,TUT4,BTBD7,SHPRH,ZNF507,FBXW8,TAF2,IFT74,BDP1,SERBP1,SOS2,TMEM183A,CEP170,PPP4R3A,SET,RALGAPA1,PTPN13,ITCH,GNAS,ASF1A,DDX1,POM121C,CCNT1,PTMA,DAXX,ZNF146,WDR70,POM121,TFB2M,DOP1A,AGO2,CNTRL,IRAK4,PSMD14,RBM23,BCL10,MID2,CCDC59,KCTD9,E2F3,TANK,MNAT1,SUMO2,GLYR1,IRF2,EIF2A,GABPA,SENP6,CRYBG3,MORC3,PABPC1,NUP58,C2CD5,UBR4,SEC31A,ZNF638,EPRS1,ARMC9,RAPGEF2,XRCC1,CCDC77,STXBP3,TRANK1,EIF2AK3,TCEA1,LIMA1,KIDINS220,IGF2R,HMGN2,ZNF33A,BPNT1,SLC39A10,FICD,PTMS,TDRD7,ALG11,SLC35G2,SBDS,NEK7,BNIP2,RTF2,POGLUT3,ADSS2,GNL3,H1-4,SNUPN,TMEM216
Factor: meis1:Elf-1; motif: NTGCCGGAAGTN; match class: 1	7.46e-09	5084	254	ACTR1A,ADRM1,AIP,AK2,AK6,AP1B1,AP1M1,AP1S1,AP2A1,AP2M1,ARFRP1,ARHGDIA,ARHGEF5,ARMC7,ARPC1B,ARSA,ATP1A1,ATP5ME,ATP6V0E1,AUP1,AURKAIP1,B4GALT2,BOP1,C1orf216,CALM3,CANT1,CARHSP1,CCDC24,CCND3,CCT7,CD2BP2,CD81,CDC37,CDC42EP1,CDK10,CENPB,CEP170B,CHCHD5,CIB1,CLEC11A,CLTB,COG4,COMMD4,COPS9,CORO1B,COX4I1,COX7C,CPLANE2,CPSF7,CSNK1D,CST3,CTSZ,DAGLB,DALRD3,DBNL,DCTPP1,DELE1,DIRAS1,DMAC1,DNAJB2,DNAJC5,DPCD,DYNLL2,ECHS1,EHHADH,EIF3D,EIF4G2,ELAC2,ELOF1,EMC10,ENKD1,EPM2AIP1,EPN1,ERGIC3,FBXW4,FKBP10,FKBP1C,FLOT1,FLOT2,FOXP4,GIPC1,GJC2,GLIPR2,GNAI2,GPER1,GRAMD1A,GRK6,H1-0,HDHD2,HPS1,HSF1,HYI,IGSF8,INO80E,IPO13,JOSD2,KCTD11,KCTD2,LAMTOR4,LAMTOR5,LHFPL3,LIMK1,LRP10,LSR,LTBP3,LYPLA2,MAP7D1,MARCHF9,MELTF,MFSD10,MGAT4B,MIB2,MICAL1,MOCS3,MRPL4,MTMR9,MUL1,MYADM,MYL6B,MYL9,NACC1,NARF,NAXE,NCBP2AS2,NDOR1,NIBAN2,NME3,NMRAL1,NR1H2,NUBP2,NUDCD3,NUDT22,NXPH4,NXT2,OAZ2,OTUB1,OXLD1,PACS2,PCBP4,PDLIM4,PEA15,PEX10,PGAM5,PHLDA3,PJA1,PLOD1,PML,PMVK,POLDIP2,POLR2C,POLR2F,POLR3H,POMK,PPP1CC,PPP2CB,PRADC1,PRDX1,PRKAG1,PSMB5,PSMD4,PTGES2,PTPN23,RAB11B,RAB15,RAB1B,RAB5IF,RABGEF1,RALY,RANGAP1,RBCK1,RGL2,RHBDD2,RHOT2,RIC8A,RMDN3,RMND5B,RNF26,RPL18,RPL39,RPL7,RPL8,RPP25L,RPS9,RTL6,RUSC1,SAMM50,SBNO2,SCRN2,SF3B5,SGSM3,SIRT6,SLC25A39,SLC35C2,SLC37A4,SLC39A1,SNRPA,SNRPD1,SNX17,SPCS3,SPG7,SPHK2,SPOCK2,SRP68,SSBP4,SSR2,SSU72,STARD3,STIM1,STIP1,STK25,STK35,STUB1,SUGP2,SURF2,SYMPK,TAF15,TAPBP,TAX1BP3,TBCC,TBRG4,TEAD2,TIMM13,TIMM22,TMED3,TMEM115,TMEM127,TMEM222,TMEM248,TNK2,TOLLIP,TOR1A,TOX4,TRADD,TRIM41,TRMT12,TRMT5,TSPAN9,TUBB4B,TUBB6,TUBG1,TUFM,U2AF2,UAP1L1,USP35,VEGFB,VPS4A,WIPF2,YIPF3,YTHDF1,ZBTB45,ZFYVE26,ZNF703,ZNHIT1,ZPR1		Factor: HPX42B; motif: CGATTANCG	0.000300542	1337	101	WIPI2,SRPK1,NKTR,ZC3H15,TTC3,WWP1,UFL1,MBNL1,PPP4R3B,SBNO1,SMARCC1,NDUFS1,EIF3E,VRK2,NCL,FBXO11,XRN1,SEC62,ERC1,SCRN1,BFAR,YTHDC1,NSD1,MPDZ,TRIM37,INIP,NAP1L1,MPP5,ZNF326,DHX9,ANO6,HNRNPA3,MDN1,LRP6,BPTF,IPO7,FNDC3A,ZZEF1,UHMK1,METTL25,RAB8B,CRPPA,HECTD1,ANP32B,FNBP4,CEP135,TNRC6B,RSL24D1,DPM1,BTAF1,SEPTIN10,ARIH1,MT-CO1,GCC2,RALGAPA1,GTF2H1,HELQ,TRIP11,LGALS3,ERBIN,SPATA5L1,MED13,POM121C,DNAJB14,ANKRD11,EIF4G3,POM121,PUM3,HIF1A,CFAP97,SOS1,ATAD2,CENPJ,NFE2L2,BTN2A1,CCDC59,TLE4,TARS2,TCEAL3,HEXIM1,ZC3H7A,SENP6,EEA1,ZNF829,SAT1,ANKRD36,ACIN1,RGP1,MOCS2,GOLGA5,PRPF18,LEO1,NBPF10,YBX1,UBE2Z,ADSS2,CCDC47,SOCS1,DPP10,CUX2,AMOTL2
Factor: Miz-1; motif: NNRGGWGGGGGAGGGGMRR	3.97e-08	8768	389	ABHD8,ACP2,ACVRL1,AK2,AK6,ALDH1B1,ALKBH7,ALYREF,AMER1,ANAPC11,ANKRD52,ANPEP,AP1B1,AP1S1,AP2A1,AP2A2,AP2M1,APEH,ARF6,ARFRP1,ARHGEF17,ARPC1B,ARSA,ARSI,ASAH1,ATG4B,ATG4D,ATOH8,ATOX1,ATP13A2,ATP1A1,ATP2B2,ATP5IF1,ATPAF2,ATXN7L3,B4GALT2,B4GALT7,BOP1,BRD2,BSG,BTBD2,C11orf68,C1orf216,C20orf27,C2orf69,CACNB3,CALM3,CAMK1,CAMK2N2,CARHSP1,CARM1,CBX6,CCDC24,CCND3,CD68,CD81,CD99L2,CDC34,CDC42EP1,CELF4,CEP170B,CHPF2,CIRBP,CLEC11A,CLIP3,CLSTN1,CMTM3,CNPPD1,COASY,COL6A2,COMMD5,COPRS,CORO1B,CORO1C,COX7C,CPLANE2,CPSF7,CREBL2,CSNK1D,CST3,CTSZ,CYB5R1,DBNL,DCTN2,DCTPP1,DDRGK1,DDX6,DEGS1,DESI1,DGCR2,DLG4,DLGAP4,DNAJB2,DNAJC5,DOCK6,DPCD,DVL1,DYNLL2,ECHS1,EEF1A2,EFEMP2,EHBP1L1,EHD2,EHHADH,EIF4G2,ELOVL1,ENKD1,EPN1,ERBB2,FAM189B,FAM98A,FBLN5,FBRS,FBRSL1,FBXW4,FCGRT,FCHSD1,FKBP10,FKBP1B,FLOT1,FLOT2,FNDC4,FOXP4,FUOM,FURIN,FZR1,GAS2L1,GDI1,GGA1,GIPC1,GJC2,GM2A,GPC1,GPER1,GRAMD1A,GRINA,GUCD1,GYG2,H1-0,H1-10,H2BC6,HCFC1R1,HEPH,HM13,HMGA1,HNRNPH2,HRAS,HSF1,HSPG2,HYI,IFI27L2,IGFBP4,IGSF8,ILK,INPP1,INPPL1,ISOC2,JOSD2,KCTD11,KCTD17,KCTD2,KEAP1,KLHDC8B,KXD1,LAMTOR4,LHFPL3,LIMK1,LRP10,LRPAP1,LSR,LTBP3,LYPLA2,MAD2L2,MAGED2,MAN2B2,MAP1LC3A,MAP7D1,MAPK3,MARCHF9,MBOAT7,MEIS3,MEX3D,MFSD10,MGAT4B,MICAL1,MIIP,MLF2,MOB2,MOCS3,MORN4,MRGBP,MSRB2,MTFR1L,MTPN,MYL6B,MYL9,MYO1C,NACC1,NAT14,NAXE,NBEAL2,NCBP2AS2,NCKIPSD,NDUFAF3,NDUFB11,NIBAN2,NISCH,NLGN2,NME3,NR1H2,NSMF,NT5C3B,NUDT22,NXPH4,NXT2,OAZ2,OBSL1,OGFR,OSBPL5,OTUB1,PACS2,PCBP4,PDE4A,PDLIM4,PEA15,PEX10,PHB,PIM2,PIN1,PJA1,PLCB3,PLCD3,PLD2,PLPPR2,PMM1,PNKD,PNPLA2,POLR2C,POLR3H,PORCN,PPM1F,PPP1CC,PPP1R16A,PPP1R9B,PPP2CB,PRCP,PRKACA,PRMT1,PSME2,PTPN23,PUSL1,R3HDM4,RAB11B,RAB15,RAB1B,RAB32,RABAC1,RABGEF1,RALY,RANBP3,RBCK1,RBPMS2,RGL2,RHBDD1,RHBDD2,RHOT2,RIC8A,RILP,RING1,RIOX1,RMDN3,RNF220,RNF26,ROM1,RPL39,RPL7,RPL8,RXRB,S100A16,SBNO2,SCAMP4,SCN1B,SELENOW,SEMA6C,SETD1A,SFXN3,SGSM2,SH3GL1,SHISA4,SHISA5,SHKBP1,SIN3B,SLC15A3,SLC22A17,SLC25A11,SLC25A23,SLC2A4RG,SLC37A4,SLC39A1,SLC4A2,SLC4A3,SLC50A1,SLC5A6,SLC66A2,SLC6A8,SMARCD3,SMPD1,SNTA1,SPCS3,SPOCK2,SRRM3,SSBP4,ST3GAL2,ST3GAL3,ST6GALNAC4,STARD3,STIP1,STK25,STK35,STRAP,STUB1,SUGP2,SURF2,SYDE1,SYNGR2,TAGLN2,TAPBP,TAX1BP3,TBC1D13,TBC1D25,TBCC,TBCD,TCEA2,TEAD2,TFE3,THEMIS2,TIMM13,TIMP2,TLE5,TMEM115,TMEM127,TMEM167B,TMEM200B,TMEM54,TMUB1,TNK2,TNNT1,TOR1A,TOX4,TP53I3,TRABD,TRADD,TRAPPC3,TRIM28,TRIM41,TRPM4,TRPV4,TTN,TUBB4B,TUBB6,TUBG1,U2AF2,UBE2E1,UBE2L3,UBXN6,UFC1,UFD1,USF2,USP35,VAT1,VCP,VEGFB,VPS4A,WDTC1,WFS1,XYLT2,YIPF3,YKT6,YPEL5,YTHDF1,ZBTB47,ZER1,ZNF48,ZNF579,ZNF703,ZNF768,ZNF865,ZNFX1,ZNHIT1		Factor: IRF-2; motif: NAANYGAAASYR	0.00030175	8475	490	COPA,TRIM44,ARIH2,ST13,XRCC5,YME1L1,PDS5A,CAPRIN1,RBM22,PSMD7,SF3B1,PBRM1,NKTR,RNF115,EIF4G1,SPATS2L,DHX36,CCDC50,NCBP3,FKBP15,LARP1B,ZC3H15,KIF5B,SUZ12,UBA6,TRIP12,PHF14,GALNT1,OSBPL3,BRD7,SMG1,TTC3,MINDY3,UFL1,TUT7,RIPK1,UBE2K,SON,MCM3AP,ARHGEF12,TTF1,PPP4R3B,XIAP,MEAF6,PTPN12,INO80D,CSDE1,VPS13D,SNX13,ZNF292,WAC,TCERG1,RBM5,SF3A3,VIRMA,EIF3E,CDK12,NUFIP2,UVRAG,SETX,RNASEH2B,SYNJ2,U2SURP,TERF2IP,LZIC,ABCB7,STAM2,AIFM1,TOP1,ZNF318,ZNHIT6,TBL1X,EXTL2,BOD1L1,FBXO11,GMEB1,TARDBP,TRUB2,FBH1,ZCCHC9,XRN1,ATF6,PHF11,HCFC2,VPS13C,ARL6IP5,NBAS,CAST,SLC25A36,SLK,SCRN1,ENY2,TRPM7,TATDN1,PRDX5,PRPF4,ARHGAP21,RAB10,SYF2,ACTR3,SREK1,YTHDC1,WBP11,PDPK1,AP3B1,NAPG,UBXN4,RFC1,CAAP1,EMC2,TOPBP1,IFT57,USP14,MICU2,SMC5,CEP63,KIRREL1,USP33,DNAJC1,HEATR1,MAK16,USO1,HNRNPC,RWDD1,PIAS1,MPP5,IQCG,STRN3,AKAP11,ZNF326,DMXL1,PDS5B,CKAP5,CCSER2,CWC22,MIER1,GCFC2,ZC2HC1A,DDX52,RC3H1,CAPN7,ANO6,XPNPEP3,KIFBP,JAK1,TGS1,HERC2,PPFIA1,HOOK3,DNAJC24,TCF20,HNRNPA3,DDR2,CHD8,TRMT13,TP53BP1,SMARCA1,SELENOS,MDN1,CRBN,RPL21,AKAP9,TTC37,PKN2,PARN,FBN1,TRIP4,ACADM,PHACTR2,CDADC1,BBX,PAK2,ATG14,SENP7,SNX2,NEDD1,CHD2,WDR11,ODR4,ARL13B,TBL1XR1,TCEAL1,IPO7,ERCC6L2,DDX24,SCRN3,USP8,URI1,SLC35A2,CEP295,SNX6,STX2,CPLANE1,TFAM,USP16,FNDC3A,PSMD12,DNAJC21,UHMK1,FNDC3B,UTRN,NUCB2,CCDC66,PEX13,XPO4,NT5C3A,UHRF1BP1L,SLC25A24,ATRX,COPB1,RAB8B,RANBP1,COPS2,HECTD1,MED19,OTULIN,YAP1,FAM204A,USPL1,OXNAD1,SNX3,SLMAP,FNBP4,GSPT2,UBXN8,CLNS1A,ITGB1,HIVEP2,MED4,THAP6,ARMC8,ANKIB1,MRPL1,SUDS3,EXOC5,ZBTB38,BTBD7,PYROXD1,AFF4,GPBP1,FAM177A1,R3HDM2,TPM3,BTBD1,FBXW8,ZNF800,RASSF8,LSM14B,SRFBP1,CHUK,FMR1,AFF1,DPM1,ACAP2,BTAF1,CSNK1G1,NUP54,BRIX1,IFT74,LIMS1,LPIN2,BDP1,WDR48,SERBP1,ING3,CCDC58,SECISBP2L,CEP170,METTL2A,PDCD6IP,RALGAPA1,AOPEP,OSBP,CDC42BPB,GTF2H1,NUB1,HELQ,PTPN13,EP300,ERGIC2,ITCH,AHCTF1,TRIP11,GNAS,TTC14,DMTF1,MSL3,ARHGAP17,ABCE1,ARL14EP,WHAMM,FOXN2,ZNF189,LGALS3,PNN,FBXO34,RBM17,ERBIN,OTUD6B,DDX1,MED13,RSRC2,METTL14,CCNT1,PTMA,NSUN2,EIF4G3,ZNF148,CEP78,RBM41,DAXX,GTF2I,MIB1,WDR70,RESF1,POM121,ZNF215,RUFY2,SMARCA5,TFB2M,DOP1A,ARPC2,SPAG9,SETD2,CCDC186,ZNF766,ASNSD1,RBM28,MTIF2,SDE2,HIF1A,PALM2AKAP2,ELK4,ELF1,KPNA4,PARP4,IRAK4,PSMD14,CEP350,PDCD10,POPDC3,ARFGAP3,TRAM2,ARSK,RWDD4,C6orf62,BCL10,QTRT2,ATAD2,HNRNPR,CENPJ,ZNF830,SNRNP27,MBIP,GOLGB1,H1-2,NUDCD1,FAM76B,ZC3H13,TPR,IWS1,HSP90B1,HSPA9,E2F3,TARS2,TANK,CGAS,LAMC1,VEZT,MNAT1,HTATSF1,ZRANB2,DST,WDR75,MRPS36,PAIP2,GIGYF2,NIFK,MIER3,IARS2,SCFD1,IRF2,PRDM2,EIF2A,ZC3H7A,GABPA,EEA1,NMI,MITD1,EMSY,CEP95,DNTTIP2,CRYBG3,MRPS31,TENT2,NUP58,GOSR1,SAT1,C2CD5,LIN54,CCNYL1,NIBAN1,FRMD6,PPWD1,UBR4,LEMD3,MIA2,SRSF4,PPIL4,FILIP1L,BRMS1L,GPN3,C2orf76,SEC31A,METTL2B,DNAJC13,PRR3,SLFN5,FCHO2,CCDC77,CHORDC1,RGP1,CHD1,LIMA1,KIDINS220,UIMC1,CLINT1,ZEB2,KBTBD2,SENP1,TVP23B,SPDL1,RBM12B,ALDH1L2,IGF2R,EIF4B,C9orf64,ARFGEF2,BPNT1,WASHC4,FICD,TDRD7,XAF1,ZNF322,ZNF621,TXNRD1,ALG11,ISG20L2,EIF3A,GON7,GOLGA5,NEK3,RPAP3,PMM2,RARS1,SBDS,C12orf4,ZBTB39,FAT1,BUB1B,KIF16B,MRPL16,RND3,ARPC3,ACBD5,YBX1,CDK7,STX6,GEM,BNIP2,MT-ATP8,PPTC7,ZNF493,POGLUT3,NRN1,FBF1,EEF1A1,KLHL11,MRPL39,AGAP9,TMEM79,FAM161B,H2BC12,TMSB4X,H1-4,H4C3,SOCS1,SNUPN,TMEM216,H1-5
Factor: Miz-1; motif: NNRGGWGGGGGAGGGGMRR; match class: 1	6.35e-08	4096	210	ABHD8,ACVRL1,AK6,ALKBH7,AMER1,ANPEP,AP1S1,AP2A1,ARF6,ARHGEF17,ARSA,ASAH1,ATG4B,ATOH8,ATP2B2,ATPAF2,BRD2,BTBD2,C20orf27,CACNB3,CALM3,CAMK2N2,CARHSP1,CARM1,CBX6,CCDC24,CCND3,CD99L2,CDC34,CDC42EP1,CEP170B,CLIP3,CLSTN1,CMTM3,CNPPD1,COL6A2,COMMD5,CORO1B,CORO1C,COX7C,CSNK1D,CST3,CYB5R1,DCTN2,DDRGK1,DESI1,DGCR2,DLG4,DLGAP4,DNAJB2,DOCK6,DYNLL2,ECHS1,EEF1A2,EHBP1L1,EHD2,EHHADH,ELOVL1,ENKD1,ERBB2,FBRS,FBRSL1,FCGRT,FCHSD1,FKBP10,FKBP1B,FLOT1,FLOT2,FOXP4,FURIN,GAS2L1,GIPC1,GJC2,GPC1,GPER1,GRAMD1A,GRINA,GYG2,H1-0,H1-10,HEPH,HMGA1,HRAS,HSPG2,HYI,IFI27L2,IGSF8,INPPL1,KCTD17,KCTD2,LAMTOR4,LHFPL3,LRP10,LTBP3,LYPLA2,MAGED2,MAP1LC3A,MAP7D1,MAPK3,MARCHF9,MBOAT7,MEIS3,MEX3D,MFSD10,MICAL1,MIIP,MLF2,MRGBP,MSRB2,MTPN,MYL6B,MYO1C,NACC1,NAT14,NBEAL2,NDUFB11,NIBAN2,NLGN2,NR1H2,NT5C3B,NXPH4,OAZ2,OBSL1,OGFR,OSBPL5,OTUB1,PCBP4,PDE4A,PEA15,PEX10,PHB,PIN1,PLCB3,PLCD3,PLPPR2,PMM1,PNKD,PORCN,PPP1CC,PPP1R16A,PPP1R9B,PRKACA,PUSL1,R3HDM4,RAB15,RAB32,RALY,RBCK1,RBPMS2,RGL2,RHBDD2,RING1,RPL39,S100A16,SCAMP4,SCN1B,SETD1A,SFXN3,SGSM2,SHISA4,SHKBP1,SLC15A3,SLC22A17,SLC25A23,SLC2A4RG,SLC4A2,SLC4A3,SLC50A1,SLC6A8,SMARCD3,SMPD1,SRRM3,SSBP4,STIP1,STK35,STRAP,STUB1,SYDE1,SYNGR2,TAPBP,TBC1D25,TBCC,TBCD,TEAD2,TFE3,TIMP2,TMEM200B,TMUB1,TNK2,TNNT1,TOX4,TRAPPC3,TUBB6,UBE2E1,UBXN6,USF2,USP35,VAT1,VEGFB,WDTC1,WFS1,XYLT2,YKT6,YPEL5,ZBTB47,ZNF579,ZNF703,ZNF768,ZNF865,ZNFX1		Factor: YY1; motif: CAARATGGCNGC; match class: 1	0.000303453	1191	92	PPP4R2,SFPQ,RPL14,CREBBP,SEPTIN7,UBE3A,CSDE1,PBDC1,YY1,U2SURP,TERF2IP,GLG1,RAB2A,TRUB2,RAB22A,SYF2,ACTR3,GNL3L,TM9SF4,NSD1,STAG1,TRIM37,PIAS1,STRN3,ZNF326,TIMM44,PURB,TRMT13,BBS4,UBE2Q2,SENP7,SAFB2,ATE1,SAFB,STAG2,CCAR1,SLC35A2,ZZEF1,SLTM,ANP32B,SLMAP,MED4,THAP6,MRPL1,RPGRIP1L,ZBTB40,RASSF8,UPF3A,KANSL1,SCAF8,WDR48,PPP4R3A,ZFR,EP300,ITCH,PFDN4,UBN2,MTF2,ASF1A,MED13,RAB14,EIF4G3,DAXX,WDR70,ALKBH1,ESCO1,CCDC186,HIF1A,CEP350,RBM23,TMX4,TET2,TARS2,VEZT,SUMO2,PRDM2,EIF2A,EMSY,XPC,GOSR1,BCCIP,C2CD5,ARID4A,XRCC1,ZNF675,EIF4B,HMGN2,XAF1,SLC35G2,TAF4B,PFN2,TMEM216
Factor: MOVO-B; motif: GNGGGGG	5.99e-24	10336	503	ABCA2,ABCF3,ABHD8,ACTR1B,ACVRL1,ADGB,ADRM1,AGPAT1,AK6,ALDH1B1,ALKBH7,ALYREF,AMER1,ANAPC11,ANAPC7,ANKRD35,ANKRD54,ANPEP,AP1B1,AP1M1,AP1S1,AP2A1,AP2A2,AP2M1,ARF6,ARFRP1,ARHGDIA,ARHGEF17,ARHGEF5,ARMC7,ARPC1B,ARSA,ARSI,ATG4B,ATG4D,ATOH8,ATP13A2,ATP1A1,ATP2B2,ATP5ME,ATP6V0A1,ATP6V0E1,ATP6V0E2,ATPAF2,ATXN7L3,AUP1,AURKAIP1,B4GALT2,B4GALT3,B4GALT7,BAD,BCKDK,BCL2L1,BOP1,BRD2,BSG,BTBD2,BTG3,C11orf68,C19orf47,C1orf216,C1QTNF2,C20orf27,CACNB3,CAMK1,CAMK2N2,CARHSP1,CARM1,CBX6,CCND3,CD2BP2,CD81,CD99L2,CDC34,CDC42EP1,CDK10,CELF4,CELSR3,CENPB,CEP170B,CHID1,CHMP1A,CIB1,CIB2,CIRBP,CLEC11A,CLIP3,CLSTN1,CLTB,CMTM3,CNPPD1,COASY,COG4,COL6A2,COMMD4,COPRS,COPS9,CORO1B,CORO1C,COX4I1,COX7C,CPSF7,CREB3,CREBL2,CSNK1D,CST3,CTSZ,CYB561A3,CYB5R1,DAGLB,DALRD3,DBNL,DDX6,DEGS1,DESI1,DEXI,DIRAS1,DLG4,DLGAP4,DMAC1,DNAJB2,DNAJC5,DNM2,DOCK6,DVL1,DYNLL2,ECHS1,EEF1A2,EFEMP2,EHBP1L1,EHD2,EIF3B,EIF4G2,ELAC2,ELOVL1,ENKD1,EPM2AIP1,EPN1,ERBB2,ERGIC3,ETFB,FAAP100,FAM189B,FAM219B,FBLN5,FBRS,FBRSL1,FBXL15,FBXW4,FCGRT,FKBP10,FKBP1B,FLNA,FLOT1,FNDC4,FOXP4,FSCN1,FUOM,FURIN,FZR1,GALK1,GAS2L1,GCC1,GDI1,GEMIN4,GET3,GGA1,GIPC1,GJC2,GLIPR2,GM2A,GMPPA,GNPAT,GNS,GPC1,GRAMD1A,GRINA,GRIPAP1,GRK6,GSTP1,GTF3C5,GTPBP1,GYG2,H1-0,H1-10,H2BC6,HDAC10,HDHD2,HMGA1,HPS1,HRAS,HSF1,HSPG2,HYI,IFI27L2,IGFBP4,IGSF8,ILVBL,INPPL1,IPO13,ISOC2,JAGN1,JAM3,JOSD2,KCTD11,KCTD17,KCTD2,KDELR1,KEAP1,KIAA1191,KLHDC8B,KXD1,LAMTOR4,LCMT1,LDLRAP1,LEMD2,LETM1,LHFPL3,LIMK1,LRP10,LRPAP1,LSM10,LSM2,LSR,LTBP3,LYPLA2,MAD2L2,MAEA,MAGED2,MAN2B2,MAP1LC3A,MAP7D1,MAPK3,MARCHF9,MBOAT7,MBTPS1,MED16,MEIS3,MELTF,MEX3D,MFSD10,MGAT4B,MGRN1,MIB2,MICAL1,MIIP,MLF2,MOB2,MOCS3,MORN4,MOSPD3,MPRIP,MRGBP,MRPL4,MRPL55,MRPS26,MTFR1L,MTMR9,MUL1,MYADM,MYL9,MYO1C,NANOS3,NAT14,NCBP2AS2,NCKIPSD,NDUFAF3,NDUFB10,NDUFB11,NDUFB2,NENF,NIBAN2,NISCH,NLGN2,NME3,NR1H2,NRIP3,NT5C3B,NTAN1,NUBP2,NUDCD3,NUDT17,NUDT22,NUP188,NXF1,NXPH4,OAZ2,OBSL1,OGFR,OSBPL5,OXLD1,PACS2,PARK7,PARP3,PARP6,PCBP4,PDE4A,PDLIM4,PDXK,PEA15,PES1,PEX10,PGAM5,PHETA1,PHLDA2,PHLDA3,PIM2,PIN1,PJA1,PLA2G15,PLCB3,PLCD3,PLD2,PLD3,PLOD1,PLPPR2,PMM1,PNKD,PNPLA2,POLR2C,POLR2E,POLR3H,POMK,POP5,PORCN,PPM1F,PPP1CC,PPP1R12C,PPP1R16A,PPP1R9B,PPP2CB,PRCP,PRKACA,PRKAG1,PRMT1,PSME2,PTGES2,PTP4A3,PTPRS,R3HDM4,RAB15,RAB32,RABAC1,RABL6,RALY,RANBP3,RANGAP1,RBPMS2,RELA,RGL2,RHOT2,RIC8A,RILP,RING1,RMDN3,RMND5B,RNF123,RNF220,ROM1,RPL35,RPL36,RPL39,RPL8,RPP25L,RPS9,RRP1,RTL6,RUSC1,S100A11,S100A16,SBF1,SBNO2,SCN1B,SCRN2,SELENOW,SEMA6C,SETD1A,SFXN3,SGSM2,SGSM3,SH3GL1,SHKBP1,SIN3B,SLC15A3,SLC22A17,SLC25A11,SLC25A23,SLC25A26,SLC25A39,SLC2A4RG,SLC37A4,SLC4A2,SLC4A3,SLC50A1,SLC5A6,SLC66A2,SLC6A8,SLC9A3R1,SMARCD3,SMPD1,SNRPA,SNRPD1,SNTA1,SPG7,SRRM3,SSBP4,SSR2,ST3GAL2,ST3GAL3,STARD3,STIM1,STIP1,STK25,STRAP,STRIP1,SUGP2,SUMF2,SYDE1,SYNGR2,TAF15,TAGLN2,TAPBP,TBC1D25,TBCC,TBCD,TCEA2,TFE3,THEMIS2,TIMM13,TIMM22,TIMP2,TLCD5,TLE5,TMED3,TMEM127,TMEM134,TMEM179B,TMEM184B,TMEM200B,TMEM222,TMEM248,TMEM259,TMEM45A,TMEM54,TMEM9,TMUB1,TNK2,TOLLIP,TOR1A,TOX4,TPGS2,TPI1,TRADD,TRAPPC3,TRIM28,TRIM41,TRIR,TRPV4,TSPAN17,TSPAN3,TSPO,TSPYL1,TTC31,TUBB4B,TUBB6,TUBG1,TUSC2,U2AF2,UAP1L1,UBE2E1,UBE2L3,UBLCP1,UBXN6,UCK1,UFD1,USF2,USP35,VAMP3,VAT1,VEGFB,VPS28,WDTC1,WFS1,WIPF2,XKR8,XYLT2,YIF1B,YIPF1,YPEL5,YTHDF1,ZBTB45,ZBTB47,ZFYVE26,ZNF219,ZNF358,ZNF571,ZNF579,ZNF703,ZNF768,ZNF865,ZNFX1,ZNHIT1,ZPR1		Factor: Erg; motif: NACMGGAARTN	0.000308665	4083	258	COPA,TRIM44,RBM22,RNF216,NKTR,EIF4G1,G3BP2,ZCCHC17,CCDC50,NCBP3,FKBP15,KLHL20,CREBBP,UBA6,TRIP12,GALNT1,TAX1BP1,SEPTIN7,CUL5,MINDY3,TUT7,RIPK1,SON,MCM3AP,TRIO,MED29,PIK3C3,PPP4R3B,PTPN12,CSDE1,NDUFS1,MECP2,ALMS1,SF3A3,SEC23IP,VIRMA,TPM4,CDK12,AHI1,U2SURP,TERF2IP,LZIC,ABCB7,STAM2,ZNHIT6,NCL,EXTL2,BOD1L1,FBXO11,NUP153,GMEB1,ZCCHC9,MAP3K2,XRN1,SECISBP2,NBAS,CAST,SLC25A36,CCDC43,ENY2,MFN1,ERCC3,PRDX5,BFAR,PRPF4,SYF2,GNL3L,PDPK1,AP3B1,NAPG,CAAP1,EMC2,TOPBP1,UGGT2,C9orf78,SMC5,CTR9,RANBP2,CEP63,HEATR1,MAK16,MED13L,HNRNPC,RWDD1,BAG4,MIER1,GCFC2,APPL2,SMIM15,TGS1,HERC2,DNAJC24,PURB,UTP14A,BBS4,RNF214,IKBIP,CDADC1,SENP7,NEDD1,CHD2,OSBPL1A,ROCK1,HMGXB3,IPO7,ERCC6L2,SCRN3,USP8,CCAR1,TRAPPC10,ARHGAP12,CDK13,CPLANE1,PSMD12,BBOF1,LARS1,SMC6,FRS2,UHMK1,SUPV3L1,SLC25A24,ZNF407,DNAJC7,RAB8B,YAP1,USPL1,SLMAP,FNBP4,PAXIP1,ITGB1,CEP135,R3HCC1L,THAP6,EXOC5,SHPRH,PYROXD1,HP1BP3,ZNF800,RSL24D1,RASSF8,SRFBP1,CHUK,FMR1,BTAF1,NUP54,SEPTIN10,SCAF8,SOS2,CTNNAL1,EFL1,METTL2A,GCC2,RALGAPA1,ZFR,CDC42BPB,GTF2H1,SCML1,EP300,GTF2H3,ERGIC2,FYN,TRIP11,GNAS,TTC14,DMTF1,WHAMM,LGALS3,PNN,ERBIN,METTL14,TAOK1,SUCLG2,NSUN2,DAXX,ALKBH1,ZNF215,CDK11B,ESCO1,ELK4,SAMD8,FBXO38,TRAM2,TPP2,BCL10,TRAPPC8,KMT5A,TYW3,KIAA0232,HSPD1,ZNF830,SP1,GOLGB1,MID2,NUDCD1,ZC3H13,IWS1,TARS2,TANK,LAMC1,CEBPZ,EIF2A,SPTY2D1,GABPA,SLC16A7,CEP95,DNTTIP2,NOC3L,SAP30,PABPC1,TENT2,ZNF829,NUP58,XPC,C2CD5,PTPN14,LIN54,NIBAN1,RPL6,ARID4A,LEMD3,SRSF4,C2orf76,ACIN1,METTL2B,DERA,BZW1,RGP1,CHD1,TMEM14C,EDRF1,IGF2R,UTP11,EIF4B,PTPN11,EPS8,TAF1,WASHC4,FICD,ZNF322,ISG20L2,CDK9,PRPF18,LTN1,PMM2,LEO1,DDX59,MRPL16,BNIP2,RTF2,RPL23A,BUD13,MRPL39,FAM161B,H2BC12,H4C3,TMEM216,IFITM2,AMOTL2
Factor: MOVO-B; motif: GNGGGGG; match class: 1	1.29e-17	5650	311	ABCA2,ABHD8,ACTR1B,ACVRL1,ADRM1,AK6,ALDH1B1,ALKBH7,ANAPC7,ANKRD35,ANKRD54,ANPEP,AP1S1,AP2A1,AP2A2,AP2M1,ARF6,ARFRP1,ARHGDIA,ARHGEF17,ARMC7,ARPC1B,ATG4B,ATP13A2,ATP1A1,ATP5ME,ATP6V0A1,ATP6V0E2,ATXN7L3,AUP1,AURKAIP1,B4GALT2,B4GALT3,BAD,BCKDK,BCL2L1,BSG,BTBD2,C11orf68,C20orf27,CACNB3,CAMK2N2,CARM1,CBX6,CD2BP2,CD81,CD99L2,CDC34,CDC42EP1,CELF4,CELSR3,CENPB,CEP170B,CIB1,CIB2,CLSTN1,CLTB,CMTM3,CNPPD1,COL6A2,COPRS,CORO1B,CORO1C,CREB3,CSNK1D,CST3,DBNL,DDX6,DEGS1,DEXI,DLG4,DLGAP4,DNAJB2,DNAJC5,DOCK6,DVL1,DYNLL2,ECHS1,EEF1A2,EFEMP2,EHBP1L1,EHD2,EIF3B,ELOVL1,EPN1,ETFB,FAAP100,FAM219B,FBRSL1,FBXL15,FKBP10,FKBP1B,FLNA,FLOT1,FNDC4,FOXP4,FSCN1,FUOM,FURIN,FZR1,GALK1,GAS2L1,GDI1,GEMIN4,GET3,GGA1,GIPC1,GLIPR2,GPC1,GRAMD1A,GRINA,GRK6,GTF3C5,GTPBP1,GYG2,H1-0,HMGA1,HRAS,HSPG2,IFI27L2,IGFBP4,IGSF8,ILVBL,INPPL1,IPO13,ISOC2,JAGN1,JAM3,KCTD11,KCTD2,KDELR1,KEAP1,KLHDC8B,LCMT1,LDLRAP1,LHFPL3,LIMK1,LRP10,LRPAP1,LSR,LTBP3,LYPLA2,MAD2L2,MAEA,MAP1LC3A,MAP7D1,MARCHF9,MBOAT7,MBTPS1,MEIS3,MELTF,MEX3D,MFSD10,MGAT4B,MGRN1,MIB2,MICAL1,MLF2,MOCS3,MPRIP,MRGBP,MRPL4,MTFR1L,MYL9,MYO1C,NANOS3,NCKIPSD,NDUFB10,NENF,NIBAN2,NISCH,NLGN2,NME3,NR1H2,NRIP3,NT5C3B,NTAN1,NXPH4,OAZ2,OBSL1,OGFR,OSBPL5,PACS2,PARK7,PARP3,PARP6,PDE4A,PDLIM4,PDXK,PEA15,PGAM5,PHETA1,PHLDA2,PIM2,PJA1,PLA2G15,PLD2,PLPPR2,PMM1,PNKD,PNPLA2,POLR2E,POMK,PORCN,PPM1F,PPP1R16A,PPP1R9B,PPP2CB,PRKACA,PRMT1,PTGES2,R3HDM4,RAB15,RABAC1,RABL6,RANBP3,RBPMS2,RELA,RGL2,RHOT2,RILP,RING1,RPL35,RPL36,RPL39,RPL8,RRP1,RUSC1,SBNO2,SCN1B,SEMA6C,SETD1A,SGSM2,SGSM3,SH3GL1,SLC15A3,SLC22A17,SLC25A23,SLC2A4RG,SLC37A4,SLC4A3,SLC50A1,SLC66A2,SLC6A8,SMARCD3,SMPD1,SNRPA,SNTA1,SRRM3,SSBP4,SSR2,ST3GAL3,STIM1,STIP1,SUGP2,SYDE1,TAPBP,TBC1D25,TBCC,TBCD,TCEA2,THEMIS2,TIMM13,TIMP2,TLE5,TMEM134,TMEM184B,TMEM200B,TMEM259,TMEM54,TMEM9,TMUB1,TNK2,TOLLIP,TOR1A,TOX4,TRADD,TRAPPC3,TRIM28,TRIM41,TRPV4,TSPAN3,TTC31,TUBB4B,TUBB6,TUBG1,U2AF2,UAP1L1,UBE2E1,UBE2L3,UBXN6,UCK1,UFD1,USF2,USP35,VEGFB,WDTC1,WFS1,WIPF2,XYLT2,YPEL5,YTHDF1,ZBTB47,ZFYVE26,ZNF358,ZNF571,ZNF703,ZNF768,ZNF865,ZNFX1,ZNHIT1		Factor: EGR; motif: CGCCCCCGCNN; match class: 1	0.000314965	3235	211	YME1L1,RBM22,WIPI2,HDAC2,RNF216,KIAA0100,SRPK1,NKTR,SFPQ,EIF4G1,GNG12,PPP2R5E,RABEP1,LARP1B,KIF5B,MIA3,CREBBP,PHF14,TEAD1,FAM171A1,SON,CAMTA1,TRIO,EIF5,MEAF6,PTPN12,INO80D,YY1,MECP2,EIF3E,SETX,DICER1,FAM120A,MYO5A,ZNF318,NCL,PPP3CA,USP24,GMEB1,RICTOR,FBH1,MAP3K2,BRWD1,PTBP3,HELZ,HCFC2,SEC62,PRDX5,ARHGAP21,NUBP1,PDPK1,EMC2,DNAJA2,CDC42BPA,UGGT2,C9orf78,NSD1,MPDZ,STAG1,KIRREL1,MED13L,ZBED4,PDS5B,CKAP5,CCSER2,MIER1,ZC2HC1A,QSER1,ATP11B,JAK1,HERC2,IFT88,PPFIA1,WDFY3,PURB,SMARCA1,PKN2,UBE2Q2,RNF214,BPTF,SENP7,DOCK1,OSBPL1A,SAFB2,ATG2B,TBL1XR1,SAFB,ARHGAP12,CDK13,FNDC3A,CDC40,OXSR1,PCNT,SIN3A,UHRF1BP1L,KMT2A,RAB8B,HECTD1,YAP1,SLMAP,RBPJ,PAXIP1,ITGB1,HIVEP2,DSTN,TUT4,BTBD7,HP1BP3,R3HDM2,KLHL5,ZNF800,GTF2A1,LSM14B,CDC5L,SGMS1,AFF1,CSNK1G1,KANSL1,SEPTIN10,SCAF8,WDR48,SERBP1,ASXL2,CTNNAL1,SET,SYNCRIP,CDC42BPB,VIM,PCM1,CASP3,EP300,GNAS,MSL3,FBXO34,ERBIN,ELF2,RAB14,PTMA,NSUN2,CEP78,ZNF215,JUN,RYK,AGO2,CCDC186,RMDN2,ELK4,SAMD8,CNTRL,PDCD10,ARFGAP3,MSANTD3,TJP1,KPNA3,CFAP97,TPP2,ATAD2,TRAPPC8,TET2,KIAA0232,SP1,MID2,RFX3,HSP90B1,TARS2,SSB,NIFK,MIER3,HEXIM1,ZC3H7A,GABPA,SAP30,NCK1,CCNYL1,FERMT2,DNAJC13,PRR3,RAPGEF2,PRKCI,GALNT11,RGP1,TCEA1,ZEB2,ARNTL,KBTBD2,KAT6B,NINL,MOCS2,EIF4B,HMGN2,PTPN11,PTMS,ALG11,ISG20L2,PGAM1,CDK9,EIF3A,GOLGA5,DDX59,ZBTB39,KIF16B,HMGB2,YBX1,GEM,RTF2,UBE2Z,PPTC7,ADSS2,PFN2,SNUPN,CUX2
Factor: MTF-1; motif: TBTGCACHCGGCCC	0.0375308	829	44	ABCA2,ACD,ACTR1B,AKR1A1,ATOH8,ATP5MC1,ATP5ME,ATPAF2,AUP1,CHP1,CLIP3,COPG1,DALRD3,ERBB2,FAM189B,GNB1L,GPER1,H1-0,H2AJ,HMGA1,LAMTOR4,LSM10,LSM2,MARCHF2,MARCHF9,NARF,NDUFA10,NDUFB10,PDE4A,PGAM5,PORCN,PPP1CC,PTPN23,SBF1,SHKBP1,SLC4A2,TBCD,TMEM127,TMEM222,TRIM28,USF2,USP35,WIPF2,ZNF865		Factor: CREB1; motif: RTGACGYGTCAN; match class: 1	0.000317532	5754	348	TRIM44,ST13,PDS5A,CAPRIN1,RBM22,WIPI2,CNOT7,HDAC2,ARFGEF1,RNF216,SF3B1,SRPK1,NKTR,SFPQ,EIF4G1,SENP5,RPL14,RO60,CCDC50,FKBP15,SNW1,ZC3H15,MIA3,MARCHF7,MFAP3,UBA6,TRIP12,PHF14,ZNF131,IK,DLG1,WWP1,SEPTIN7,CUL5,FAM171A1,MINDY3,UBR5,UFL1,RIPK1,SON,MCM3AP,PHF20L1,MBNL1,EIF5,SUPT16H,COPB2,CALU,TAF1D,PTPN12,MON2,INO80D,IPO5,PBDC1,YY1,ZNF292,WAC,SF3A3,SEC23IP,STAM,NUFIP2,PPP2R3C,SETX,RNASEH2B,PLAA,TMX3,RAB2A,FAM120A,ZNF318,ZNHIT6,GMEB1,RICTOR,FBH1,PTBP3,SECISBP2,PHF11,VPS13C,TNPO3,SLC25A36,ERC1,BAZ2A,TRPM7,RAB22A,PRDX5,ARHGAP21,SREK1,GNL3L,YTHDC1,AP3B1,NAPG,UBXN4,ZCCHC7,RFC1,PRRC1,CAAP1,EMC2,UBE4B,UGGT2,MICU2,SMC5,MPDZ,CEP63,USP33,DNAJC1,MAK16,GOLIM4,USO1,RWDD1,ZBED4,AKAP11,PDS5B,DHX29,CKAP5,CWC22,MIER1,APPL2,SMIM15,XPNPEP3,ATP11B,JAK1,EWSR1,HERC2,PPFIA1,HOOK3,HNRNPA3,MSANTD2,UTP14A,TP53BP1,ICE1,TMEM117,TTC37,BPTF,TRIP4,PHACTR2,ATG14,SNX2,DOCK1,OSBPL1A,ROCK1,SAFB2,ATG2B,ATE1,TBC1D15,DDX24,SCRN3,SAFB,USP8,URI1,TRAPPC10,SNX6,STX2,USP16,ECD,PSMD12,PDZD8,UHMK1,CCDC66,PEX13,SUPV3L1,XPO4,UHRF1BP1L,COPB1,RAB8B,COPS2,HECTD1,OTULIN,OXNAD1,SLMAP,RBPJ,FNBP4,UBXN8,ITGB1,TDRD3,DSTN,TNRC6B,R3HCC1L,ANKIB1,ZBTB38,USP37,ANKRA2,AFF4,DOCK7,R3HDM2,ZNF800,TAF2,CDC5L,AFF1,DPM1,SMAD5,DYNC2I1,BTAF1,BRIX1,KANSL1,SEPTIN10,ARIH1,SERBP1,ASXL2,ING3,MT-CO1,TMEM183A,SET,POLD3,SYNCRIP,ZFR,OSBP,GTF2H1,TMF1,ERGIC2,AHCTF1,TRIP11,PFDN4,DMTF1,MSL3,WHAMM,ZNF189,FBXO34,ERBIN,DDX1,RSRC2,POM121C,DNAJB14,ASH1L,CCNT1,SUCLG2,DAXX,ZNF146,WDR70,ALKBH1,POM121,CDK11B,DOP1A,RRP15,PUM3,SPAG9,SETD2,MTIF2,SDE2,ELK4,KPNA4,CNTRL,PSMD14,KIAA1586,ARFGAP3,TJP1,KPNA3,TRAM2,ARSK,TPP2,BAZ1B,THAP12,TET2,HSPD1,SP1,PHF3,UACA,FAM107B,FAM76B,ZC3H13,RFX3,TLE4,HERC1,HSPA9,E2F3,LAMC1,CEBPZ,PDXDC1,TCEAL3,VEZT,SPEN,WDR75,GIGYF2,MIER3,HEXIM1,EIF2A,KIAA1109,SENP6,NMI,SLC16A7,EMSY,CEP95,CRYBG3,PABPC1,SPINDOC,ZNF829,UTP6,SMC3,NCK1,CCNYL1,NIBAN1,ZNF281,UBR4,LEMD3,SRSF4,PPIL4,GPN3,FERMT2,EDEM3,METTL2B,MYSM1,MYO18A,MTR,PAXBP1,FCHO2,XRCC1,JRKL,BZW1,PRKCI,EIF2AK3,TCEA1,TMEM14C,UIMC1,CLINT1,ARNTL,DBF4,C11orf58,PPIB,EDRF1,CLIC1,ALDH1L2,IGF2R,SLC39A10,TAF1,VPS37B,PTMS,TDRD7,ALG11,SLC35G2,PGAM1,CDK9,LTN1,C15orf65,LSM12,TAF4B,C2orf49,GPATCH11,SELENOK,KIF16B,ARPC3,POGLUT3,NRN1,ADSS2,FBF1,EEF1A1,KLHL11,DCTN1,CCDC47,H2BC12,H1-5,CPOX
Factor: myogenin; motif: CRSCTGTTBNNTTTGGCACGSNGCCARCH	0.00314464	12478	487	ABCA2,ABCF3,ABR,ACADVL,ACTR1B,ADGB,ADRM1,AIP,AK6,ALDH1B1,ALKBH7,ALYREF,AMER1,ANAPC11,ANKRD52,ANKRD54,ANPEP,AP1M1,AP2A1,AP2M1,APEH,ARF6,ARFRP1,ARHGDIA,ARHGEF17,ARHGEF18,ARMC7,ARPC1B,ARSI,ASAH1,ATG4D,ATN1,ATOH8,ATOX1,ATP5F1B,ATP5MC1,ATP5ME,ATP6AP2,ATP6V0E1,ATP6V0E2,ATPAF2,ATXN7L3,AUP1,AURKAIP1,BAD,BCKDK,BCL2L1,BCL2L14,BOP1,BSG,BTG3,C19orf47,C1orf216,C20orf27,C2orf69,CALM3,CAMK1,CAMK2N2,CANT1,CARHSP1,CARM1,CCDC24,CCND3,CCT7,CD68,CDC34,CDC42EP1,CELF4,CELSR3,CENPB,CEP170B,CHCHD5,CHID1,CHMP1A,CHP1,CHPF,CHST10,CIB1,CIRBP,CIZ1,CLEC11A,CLIP3,CLSTN1,CLTB,CMTM3,COG4,COL6A2,COMMD5,COPG1,COPRS,CORO1C,COX7C,CPSF7,CRAT,CREB3,CREBL2,CRELD2,CSNK1D,CTSZ,CYB561A3,DAGLB,DCTPP1,DDX6,DEGS1,DELE1,DESI1,DEXI,DGCR2,DIRAS1,DLG4,DLGAP4,DMAC1,DNAJC5,DNM2,DOCK6,DPCD,DYNLL2,EEF1A2,EFEMP2,EHBP1L1,EIF3B,EIF3D,EIF4G2,ELAC2,ELMOD2,ELOF1,ELOVL1,EMC10,ENKD1,EPN1,ERGIC3,ESS2,EXOC7,FAAP100,FAM219B,FAM32A,FAM98A,FBRS,FBXL15,FBXW4,FCHSD1,FKBP10,FKBP1B,FKBP1C,FLNA,FLOT2,FOXP4,FSCN1,FUOM,GALK1,GAS2L1,GCC1,GDI1,GEMIN4,GET3,GIPC1,GJC2,GLIPR2,GLMP,GM2A,GMPPA,GNAI2,GNB1L,GNPAT,GPC1,GPER1,GRAMD1A,GRINA,GRIPAP1,GRK2,GRK6,GSTP1,GTPBP1,GUCD1,GYG2,H1-10,H2AJ,HCFC1R1,HDHD2,HM13,HMGA1,HPS1,HRAS,HSF1,HSPG2,HYI,IFI27L2,IGFBP4,IGSF8,ILVBL,INO80E,INPPL1,IPO13,ISOC2,KCTD11,KCTD17,KCTD2,KDELR1,KEAP1,KLHDC2,KLHDC8B,KXD1,LAMTOR4,LCMT1,LDLRAP1,LEMD2,LIMK1,LRPAP1,LSM10,LSM2,LTBP3,LZTR1,MAEA,MAGED2,MAN2B2,MAP1LC3A,MAP7D1,MAPK3,MARCHF2,MARCHF9,MBOAT7,MED16,MEIS3,MEX3D,MFSD10,MFSD5,MGRN1,MIIP,MLF2,MMP14,MOB2,MOCS3,MPV17,MRPL37,MRPS21,MRPS26,MTFR1L,MTMR9,MYADM,MYL6B,MYL9,MYO1C,NANOS3,NARF,NAT14,NAXE,NBEAL2,NCBP2AS2,NDUFA10,NDUFAF3,NDUFB10,NDUFB2,NDUFS8,NIBAN2,NISCH,NLGN2,NME3,NMRAL1,NMT1,NOB1,NR1H2,NSDHL,NSMF,NTAN1,NUBP2,NUCB1,NUDCD3,NUP188,NUSAP1,NXF1,NXPH4,NXT2,OAZ2,OGFR,OSBPL5,PACS2,PARK7,PARP6,PCBP2,PCBP4,PDE4A,PDLIM4,PDXK,PDZD11,PES1,PGAM5,PHETA1,PIM2,PIN1,PJA1,PLA2G15,PLCB3,PLCD3,PLD2,PLD3,PLPPR2,PML,PMM1,PMVK,PNKD,PNPLA2,POLR2E,POLR2F,POLR3GL,POLR3H,POMK,PORCN,PPM1F,PPM1M,PPP1R12C,PPP1R16A,PPP2CB,PRADC1,PRDX1,PRKACA,PRKAG1,PSKH1,PSMB5,PSMD3,PSMD4,PSME2,PTGES2,PTPN23,PTPRS,PUSL1,RAB11B,RAB1B,RAB32,RABGEF1,RANBP3,RBCK1,RBPMS2,RGL2,RHBDD1,RHBDD2,RHOT2,RIOX1,RMDN3,RNF220,RNF26,ROM1,RPL18,RPL35,RPL39,RPL7,RPL8,RPP25L,RPS3,RPS9,RRP1,RUSC1,S100A11,S100A16,SAMM50,SBF1,SCAMP4,SCRN2,SELENOW,SETD1A,SF3B5,SFXN3,SGSM2,SGSM3,SH3GL1,SHISA5,SIN3B,SLC22A17,SLC25A11,SLC25A26,SLC35B4,SLC35C2,SLC39A1,SLC39A4,SLC4A2,SLC4A3,SLC50A1,SLC5A6,SLC66A2,SLC6A8,SMARCD3,SMPD1,SNRPA,SNTA1,SNX17,SORBS3,SPG7,SPHK1,SPHK2,SPOCK2,SPPL2B,SRP68,SSBP4,SSR2,SSU72,ST3GAL2,ST3GAL3,ST6GALNAC4,STIM1,STING1,STIP1,STK25,STK35,STRAP,STUB1,SUPT5H,SURF2,SYDE1,SYMPK,SYNGR2,TAF1C,TAGLN2,TAPBP,TAX1BP3,TBC1D25,TBCC,TBCD,TBRG4,TIMM13,TIMP2,TLCD5,TLE5,TMEM115,TMEM134,TMEM167B,TMEM179B,TMEM184B,TMEM222,TMEM259,TMEM45A,TMEM9,TNK2,TNNT1,TOLLIP,TOMM20,TOX4,TP53I3,TPD52L2,TPI1,TRABD,TRADD,TRAPPC3,TRIR,TRPM4,TRPV4,TSPAN17,TSPAN3,TSPAN9,TSPO,TSPYL1,TUBB4B,TUBB6,TUBG1,TUFM,TUSC2,UAP1L1,UBE2L3,UBLCP1,UBXN6,UCK1,UFC1,UFD1,UQCRC1,USF2,USP35,VAMP3,VEGFB,VPS28,VPS4A,WIPF2,XKR8,YIF1B,YIPF1,YKT6,YPEL5,YTHDF1,ZBTB47,ZER1,ZFYVE26,ZNF219,ZNF358,ZNF48,ZNF571,ZNF579,ZNF865,ZNFX1,ZNHIT1,ZPR1		Factor: Elk-1:EVX1; motif: NNCGGWAATNNYMATTA	0.000339385	6630	394	COPA,TRIM44,ST13,YME1L1,CAPRIN1,WIPI2,CNOT7,ARGLU1,MACROH2A1,PAPOLA,SRPK1,RNF115,DHX36,RPL14,G3BP2,NCBP3,KLHL20,KIF5B,SRSF11,PLPBP,UBA6,TRIP12,GALNT1,TAX1BP1,OSBPL3,DLG1,WWP1,SEPTIN7,FAM171A1,KIF1B,UBR5,UFL1,RIPK1,ARHGEF12,MBNL1,PIK3C3,CALU,PPP4R3B,XIAP,SBNO1,VKORC1L1,PTPN12,MON2,INO80D,SMARCC1,NDUFS1,VPS13D,YY1,ALMS1,WAC,SEC23IP,STAM,EIF3E,PPP2R3C,SETX,APPL1,LZIC,ABCB7,STAM2,ZNHIT6,NCL,EXTL2,BOD1L1,NUP153,GMEB1,LARP4,MAP3K2,XRN1,ATF6,ILKAP,HELZ,PHF11,HCFC2,TNPO3,ARHGAP10,NBAS,SLC25A36,SNX29,ENY2,TRPM7,RAB22A,ERCC3,TNPO1,GNL3L,YTHDC1,AP3B1,UBXN4,CAAP1,DNAJA2,SLC7A6OS,TOPBP1,IFT57,SMC5,CTR9,MPDZ,GOLIM4,SMCHD1,USO1,INTS13,MED13L,NAP1L1,RWDD1,PIAS1,TASOR2,ZNF326,BMS1,PDS5B,DHX9,DHX29,CWC22,ZC2HC1A,CAPN7,QSER1,APPL2,SMIM15,KIFBP,ATP11B,JAK1,YTHDC2,DNAJC24,PRDM4,HNRNPA3,UTP14A,CHD8,TRMT13,BBS4,SELENOS,CRBN,RPL21,TTC37,BPTF,ACADM,TLN1,PHACTR2,NARS1,BBX,ATG14,SENP7,NEDD1,ODR4,OSBPL1A,ROCK1,ARL13B,ATE1,TBL1XR1,TCEAL1,TBC1D15,BICD2,USP8,SLC35A2,CEP295,ZNF609,TRAPPC10,ATXN7L3B,USP16,LARS1,SMC6,CDC40,SMNDC1,CCDC66,PEX13,SUPV3L1,XPO4,NT5C3A,ATRX,COPS2,MED19,FAM204A,ANP32B,OXNAD1,FBXW11,SLMAP,GSPT2,CLNS1A,ZNF708,R3HCC1L,THAP6,CUL2,UFSP2,EXOC5,BTBD7,USP37,SHPRH,RPGRIP1L,AFF4,R3HDM2,TPM3,BTBD1,FBXW8,PCGF6,GTPBP4,TAF2,SRFBP1,FMR1,AFF1,DPM1,SMAD5,BTAF1,CSNK1G1,KANSL1,BDP1,WDR48,ING3,SOS2,CCDC58,EFL1,PPP4R3A,POLD3,MIPEP,RALGAPA1,AOPEP,LPP,SCML1,ERGIC2,AHCTF1,FYN,TTC14,DMTF1,RBMS1,ARL14EP,WHAMM,FOXN2,ZNF189,LGALS3,SPATA5L1,OTUD6B,ASF1A,ZNF644,MED13,RSRC2,METTL14,PTMA,EIF4G3,ZNF148,DAXX,GTF2I,MIB1,WDR70,WBP4,ZNF215,RUFY2,EPG5,RYK,TMEM184C,DOP1A,PUM3,SPAG9,MTIF2,SDE2,HIF1A,PALM2AKAP2,SAMD8,KPNA4,CNTRL,PSMD14,CEP350,RBM23,KIAA1586,KPNA3,FBXO38,ARSK,THAP12,TRAPPC8,TMX4,ISCU,KMT5A,HSPD1,ZNF830,SNRNP27,GOLGB1,PHF3,CEPT1,MID2,FAM107B,NUDCD1,RFX3,IWS1,CCDC59,HSP90B1,KCTD9,TARS2,TANK,PDXDC1,TCEAL3,MNAT1,SSB,DST,WDR75,PAIP2,RECQL,FGFR1OP2,SWAP70,SCFD1,HEXIM1,IRF2,PRDM2,EIF2A,CENPQ,KIAA1109,SENP6,EEA1,NMI,MITD1,SLC16A7,MPHOSPH10,NOC3L,MRPS31,SPINDOC,NUP58,BCCIP,SAT1,C2CD5,SMC3,LIN54,FRMD6,PPWD1,RPL6,UBR4,LEMD3,MIA2,SNTB2,SRSF4,BRMS1L,GPN3,SEC31A,ACIN1,EDEM3,ARMC9,DNAJC13,MTR,FCHO2,ZNF675,STXBP3,JRKL,CHORDC1,BZW1,GALNT11,EIF2AK3,TCEA1,CHD1,TMEM14C,UIMC1,CLINT1,ZEB2,DBF4,KBTBD2,TVP23B,RBM12B,PPIB,NINL,UTP11,C9orf64,ZNF33A,PTPN11,SLAIN2,EPS8,KIN,ZNF322,PGAM1,EIF3A,GOLGA5,PRPF18,C15orf65,NRIP1,RPAP3,NCR3LG1,RARS1,TAF4B,LEO1,TOB1,C2orf49,GPATCH11,SELENOK,KIF16B,ARPC3,CDK7,STX6,GEM,BNIP2,RTF2,PDCL3,DUSP6,RPL23A,FXR1,EEF1A1,DCTN1,MRPL39,TMEM79,DNAJB11,H2BC12,H4C3,DPP10,TMEM216,PLD5P1
Factor: myogenin; motif: CRSCTGTTBNNTTTGGCACGSNGCCARCH; match class: 1	0.0243018	5812	240	ABCA2,ABCF3,ACADVL,AIP,AK6,ALDH1B1,ALKBH7,AMER1,ANAPC11,ANKRD54,ANPEP,AP1M1,AP2A1,ARF6,ARHGDIA,ARHGEF18,ARPC1B,ARSI,ASAH1,ATG4D,ATN1,ATOX1,ATP5MC1,ATP6AP2,ATPAF2,ATXN7L3,BAD,BCKDK,BOP1,BSG,BTG3,C1orf216,C20orf27,C2orf69,CAMK1,CARHSP1,CCDC24,CDC34,CELSR3,CHID1,CHPF,CHST10,CIB1,CIZ1,CMTM3,COG4,COPRS,CRAT,CREB3,CRELD2,CSNK1D,CTSZ,DEGS1,DESI1,DIRAS1,DNM2,DOCK6,EEF1A2,EHBP1L1,EIF3D,ELMOD2,EMC10,EPN1,ERGIC3,FAAP100,FAM219B,FBRS,FKBP10,FLNA,FOXP4,FUOM,GAS2L1,GCC1,GDI1,GIPC1,GJC2,GMPPA,GNAI2,GNPAT,GRAMD1A,GRIPAP1,GRK6,GSTP1,GTPBP1,GYG2,H1-10,H2AJ,HCFC1R1,HDHD2,HM13,HMGA1,HPS1,HRAS,HSF1,HSPG2,HYI,IGSF8,IPO13,ISOC2,KCTD11,KCTD17,KLHDC2,KLHDC8B,KXD1,LAMTOR4,LCMT1,LEMD2,LIMK1,MAP1LC3A,MAP7D1,MARCHF2,MARCHF9,MBOAT7,MED16,MEX3D,MFSD5,MIIP,MLF2,MOB2,MPV17,MRPS26,MTMR9,MYL9,MYO1C,NAT14,NAXE,NBEAL2,NCBP2AS2,NDUFB10,NDUFB2,NISCH,NLGN2,NMRAL1,NMT1,NOB1,NSDHL,NUBP2,NUCB1,NUP188,NUSAP1,NXPH4,NXT2,OSBPL5,PCBP4,PDLIM4,PDZD11,PIN1,PJA1,PLA2G15,PLCB3,PLCD3,PLD2,PLD3,PML,PMM1,PMVK,PNKD,POLR2E,POLR2F,POLR3H,PPM1F,PPP1R12C,PPP1R16A,PRKACA,PRKAG1,PSKH1,PSME2,PTPN23,PTPRS,PUSL1,RAB11B,RAB1B,RANBP3,RBPMS2,RHBDD2,RHOT2,RIOX1,RNF220,RPL8,RPP25L,RPS3,RPS9,RUSC1,SBF1,SCRN2,SELENOW,SFXN3,SGSM2,SH3GL1,SHISA5,SLC22A17,SLC25A11,SLC35B4,SNX17,SORBS3,SPHK1,SPHK2,SPOCK2,SPPL2B,SSR2,ST3GAL2,ST3GAL3,STING1,STK35,STUB1,SYMPK,SYNGR2,TAX1BP3,TBRG4,TIMM13,TIMP2,TLE5,TMEM115,TMEM184B,TMEM222,TMEM259,TMEM45A,TMEM9,TNK2,TOLLIP,TP53I3,TRABD,TRAPPC3,TSPAN17,TSPAN3,TSPAN9,TSPO,TUBB4B,TUBB6,TUBG1,UAP1L1,UBXN6,UFD1,VAMP3,VPS28,WIPF2,ZBTB47,ZNF219,ZNF48,ZNF579		Factor: LBP-1; motif: NRCCGGTNNNNACCGGYN	0.000344768	6803	403	COPA,ARIH2,ST13,XRCC5,SH3GLB1,PDS5A,CAPRIN1,CSNK2A2,WIPI2,PSMD7,HDAC2,MACROH2A1,PAPOLA,SRPK1,PBRM1,GNG12,ZCCHC17,RO60,CCDC50,NCBP3,LARP1B,MIA3,SUZ12,MARCHF7,BCLAF1,PLPBP,PHF14,TAX1BP1,BRD7,SMG1,DLG1,CUL5,KIF1B,TUT7,RIPK1,UBE3A,UBE2K,MCM3AP,ARHGEF12,TRIO,EIF5,CALU,MEAF6,PTPN12,MON2,INO80D,IPO5,NDUFS1,VPS13D,CUL3,YY1,ALMS1,RBM5,RAD17,SEC23IP,UVRAG,RNASEH2B,DICER1,U2SURP,TERF2IP,GLG1,RAB2A,FAM120A,LZIC,STAM2,MYO5A,TOP1,ZNF318,USP24,GMEB1,RICTOR,TARDBP,BRWD1,HELZ,CCNY,PHF11,HCFC2,VPS13C,ARHGAP10,SLC25A36,SNX29,ERC1,SLK,TRPM7,ERCC3,PRDX5,PRPF4,ARHGAP21,NUBP1,SYF2,SREK1,MRPL9,AP3B1,NAPG,RFC1,PRRC1,DNAJA2,CDC42BPA,UGGT2,USP14,NSD1,ERCC8,MPDZ,DZIP3,CEP63,SARS1,SMCHD1,INTS13,INIP,NAP1L1,PIAS1,ZBED4,TLK2,BAG4,DMXL1,PDS5B,CKAP5,CCSER2,CWC22,MIER1,RC3H1,APAF1,QSER1,XPNPEP3,KIFBP,ATP11B,EWSR1,SEC63,PTPRM,PPFIA1,YTHDC2,WDFY3,HOOK3,TCF20,ABHD2,PRDM4,HNRNPA3,MSANTD2,UTP14A,TMEM117,NDUFAF2,SELENOS,CRBN,ZMYND11,SPPL2A,PARN,IKBIP,BPTF,TRIP4,ACADM,TLN1,PHACTR2,PAK2,DOCK1,LACTB2,OSBPL1A,ROCK1,ARL13B,SAFB2,ATG2B,TBL1XR1,ERCC6L2,SAFB,SLC35A2,ZNF609,TRAPPC10,SNX6,STX2,CDK13,TFAM,FNDC3A,BBOF1,MAPK9,DNAJC21,OXSR1,SMNDC1,UHMK1,PABPC4,SLTM,CAPZB,UHRF1BP1L,KMT2A,DNAJC7,CRPPA,RANBP1,OTULIN,SNX3,FBXW11,RBPJ,GSPT2,PAXIP1,KIF3A,ITGB1,HIVEP2,MED4,CEP135,TNRC6B,ZNF708,R3HCC1L,RNMT,SUDS3,ZBTB38,BTBD7,AFF4,DOCK7,BTBD1,KLHL5,ZNF800,GTF2A1,GTPBP4,UPF3A,LSM14B,FMR1,DYNC2I1,BTAF1,CSNK1G1,BRIX1,KANSL1,SEPTIN10,SCAF8,WDR48,ARIH1,ASXL2,SOS2,CTNNAL1,TMEM183A,CCDC58,PPP4R3A,DESI2,TAF1B,SET,PDCD6IP,SYNCRIP,ZFR,TRNT1,VIM,NUB1,PCM1,GTF2H3,ERGIC2,ITCH,AHCTF1,TRIP11,TTC14,MSL3,MTF2,LGALS3,RBM17,ERBIN,RB1CC1,REV1,MED13,ELF2,ASH1L,RAB14,CCNT1,PTMA,ZNF148,WRN,RBM41,DAXX,SEMA5A,ZNF146,ZNF215,RUFY2,EPG5,RRP15,ARPC2,AGO2,SPAG9,ASNSD1,SMG7,NUFIP1,RBM28,MTIF2,RMDN2,PALM2AKAP2,SAMD8,GMPS,ZBTB1,KPNA4,PARP4,PSMD14,RBM23,ARFGAP3,TJP1,KPNA3,TRAM2,TPP2,BAZ1B,RWDD4,SOS1,ATAD2,TRAPPC8,KMT5A,TYW3,ZBTB43,NFE2L2,SNRNP27,SP1,CEPT1,BTN2A1,MID2,FZD7,FAM76B,TLE4,E2F3,CGAS,SPEN,RECQL,GLYR1,NIFK,MIER3,FGFR1OP2,IARS2,CENPQ,ZC3H7A,EEA1,CEP95,CRYBG3,MORC3,SAP30,TRAF3IP1,MRPS31,PABPC1,TENT2,SPINDOC,NCK1,CDH11,CCNYL1,NIBAN1,PPWD1,ARID4A,ANKRD36,ZNF281,SRSF4,ACIN1,ZNF638,ARMC9,MYSM1,MYO18A,PRR3,RAPGEF2,SLFN5,FCHO2,JRKL,FBXO46,TRANK1,CHORDC1,BZW1,RGP1,UIMC1,ARNTL,KBTBD2,KAT6B,SENP1,TVP23B,EDRF1,ALDH1L2,C9orf64,ARFGEF2,HMGN2,SLAIN2,TAF1,ENTPD7,TDRD7,ZNF621,PTP4A2,ISG20L2,CDK9,GOLGA5,PRPF18,C15orf65,NEK3,TAF4B,DDX59,ZBTB39,FAT1,GPATCH11,SELENOK,ARPC3,HMGB2,YBX1,CDK7,STX6,PDCL3,DUSP6,PPTC7,BUD13,ADSS2,FBF1,EEF1A1,MRPL39,PFN2,GNL3,H2BC12,SOCS1,DPP10,TMEM216,PLD5P1,CUX2,IFITM2,AMOTL2
Factor: MZF-1; motif: KNGNKAGGGGNAA	0.00773765	6598	274	ACVRL1,AKR1A1,ALDH1B1,ANKRD52,AP1S1,AP2A1,ARF6,ARHGEF17,ARHGEF18,ARHGEF5,ASAH1,ATG4B,ATG4D,ATOH8,ATP13A2,ATP1A1,ATP2B2,ATP5MC1,ATPAF2,AUP1,AURKAIP1,B4GALT3,B4GALT7,BCKDK,BCL2L1,BCL2L14,BRD2,BTBD2,BTG3,C11orf68,C1orf216,CACNB3,CALM3,CAMK2N2,CANT1,CARM1,CBX6,CCDC24,CCND3,CD2BP2,CDC34,CELSR3,CERCAM,CHID1,CIRBP,CLEC11A,CLSTN1,COASY,COMMD5,COPG1,CORO1C,COX4I1,CRAT,CRELD2,CSNK1D,CST3,CYB5R1,DCTPP1,DDX6,DELE1,DESI1,DEXI,DIRAS1,DLG4,DNAJB2,DNM2,DOCK6,DYNLL2,EEF1A2,EIF3D,EIF4G2,ELOF1,EMC10,ENKD1,EPM2AIP1,ERBB2,FAM189B,FBRS,FBRSL1,FBXL15,FBXW4,FKBP10,FLNA,FLOT1,FLOT2,FNDC4,FSCN1,GAS2L1,GDE1,GDI1,GET3,GIPC1,GJC2,GLIPR2,GNS,GPER1,GRAMD1A,GRINA,GRIPAP1,GSN,GTPBP1,GUCD1,H1-0,H1-10,HEPH,HMGA1,HNRNPH2,HSPG2,IFI27L2,IGFBP4,INPP1,INPPL1,ISOC2,JAGN1,JOSD2,KCTD17,KCTD2,KDELR1,KLHDC8B,LCMT1,LDLRAP1,LETM1,LHFPL3,LIMK1,LRP10,LRPAP1,LSM2,LSR,LTBP3,LYPLA2,MAGED2,MAP1LC3A,MAP7D1,MAPK3,MARCHF9,MCAT,MEIS3,MELTF,MEX3D,MFSD5,MIIP,MLF2,MMP14,MPRIP,MPV17,MRGBP,MRPL55,MSRB2,MUL1,MYO1C,NACC1,NAT14,NAXE,NBEAL2,NDUFB2,NENF,NISCH,NLGN2,NRIP3,NSDHL,NSMF,NXF1,OAZ2,OBSL1,OSBPL5,OTUB1,PCBP4,PDZD11,PEA15,PEX10,PHLDA3,PIM2,PJA1,PLD2,PLOD1,PLPPR2,PML,PNKD,POLR3GL,POP5,PPM1F,PPM1M,PPP1R12C,PPP1R16A,PPP1R9B,PPP2R5B,PRMT1,PSKH1,PSMB6,PSME2,PUSL1,R3HDM4,RAB15,RAB1B,RAB5IF,RABAC1,RALY,RANBP3,RBPMS2,RELA,RHBDD2,RIC8A,RILP,RING1,ROM1,RPL36,RPL8,RPP25L,RTL6,RUSC1,SCN1B,SCRN2,SEC13,SELENOW,SEMA6C,SETD1A,SH3GL1,SHISA4,SHKBP1,SLC15A3,SLC22A17,SLC25A23,SLC25A39,SLC39A4,SLC4A2,SLC50A1,SLC6A8,SMARCD3,SMPD1,SNRPA,SNTA1,SNU13,SPOCK2,SRP68,SRRM3,ST3GAL2,ST6GALNAC4,STING1,STK35,STRIP1,SUPT5H,SURF2,SYMPK,TAGLN2,TBC1D25,TBCC,TBCD,TFE3,TIMP2,TMEM54,TNNT1,TOX4,TP53I3,TPI1,TRADD,TRAPPC3,TRMT5,TRPM4,TUFM,U2AF2,UBE2E1,UBXN6,UFD1,VEGFB,WFS1,XYLT2,YIPF3,ZBTB45,ZER1,ZNF2,ZNF358,ZNF703,ZNF865,ZPR1		Factor: Sp1; motif: NGGGGGCGGGGYN; match class: 1	0.000349697	5949	358	VPS35,CSNK2A2,WIPI2,CNOT7,PSMD7,PPP4R2,NKTR,SFPQ,EIF4G1,SENP5,G3BP2,GNG12,LARP1B,MIA3,MARCHF7,CREBBP,UBA6,TMEM131,ZNF131,IK,BRD7,SMG1,DLG1,WWP1,SEPTIN7,CUL5,KIF1B,UFL1,TUT7,RIPK1,UBE3A,SON,CAMTA1,TRIO,SBNO1,VKORC1L1,MYO1B,PTPN12,INO80D,IPO5,SMARCC1,VPS13D,CUL3,YY1,MECP2,ZNF292,RAD17,EIF3E,UVRAG,SETX,KIF13A,APPL1,RAB2A,FAM120A,MYO5A,NCL,PPP3CA,USP24,GMEB1,RICTOR,TARDBP,FBH1,MAP3K2,BRWD1,PTBP3,ILKAP,HELZ,SECISBP2,HCFC2,TNPO3,ARHGAP10,PJA2,INPP4A,SNX29,ERC1,RAB22A,MFN1,PRDX5,ARHGAP21,NUBP1,PDPK1,BZW2,ZCCHC7,PRRC1,EMC2,DNAJA2,CDC42BPA,SLC7A6OS,C9orf78,ZCCHC8,CTR9,STAG1,KIRREL1,USP33,ARPC5,TRIM37,SMCHD1,INTS13,INIP,MED13L,NAP1L1,HNRNPC,PIAS1,MPP5,ZBED4,TLK2,AKAP11,BAG4,PDS5B,DHX9,CCSER2,ZC2HC1A,CAPN7,QSER1,ANO6,ATP11B,JAK1,TGS1,SEC63,IFT88,PPFIA1,WDFY3,TIMM44,HOOK3,CCDC6,ABHD2,PURB,TP53BP1,ICE1,SMARCA1,OSBPL11,NCOA2,PKN2,SPPL2A,UBE2Q2,KDM5B,BPTF,TLN1,PAK2,SENP7,SNX2,NEDD1,OSBPL1A,ROCK1,HMGXB3,ATG2B,ATE1,TBL1XR1,TCEAL1,DDX24,BICD2,STAG2,USP8,URI1,SLC35A2,TRAPPC10,ARHGAP12,SNX6,STX2,CDK13,TFAM,FNDC3A,MAPK9,CDC40,FRS2,PCNT,SIN3A,CAPZB,NT5C3A,UHRF1BP1L,KMT2A,RAB8B,RANBP1,MED19,YAP1,ANP32B,RBPJ,PAXIP1,KIF3A,ITGB1,TCAF1,DSTN,TNRC6B,TUT4,SUDS3,BTBD7,USP37,SHPRH,AFF4,HP1BP3,FAM177A1,FBXW8,KLHL5,GTF2A1,UPF3A,LSM14B,CDC5L,SGMS1,AFF1,ACAP2,CSNK1G1,KANSL1,SEPTIN10,CD2AP,WDR48,ARIH1,SOS2,CTNNAL1,CEP170,SET,GCC2,SYNCRIP,ZFR,OSBP,CDC42BPB,SCML1,NUB1,CASP3,EP300,GNAS,ECPAS,DMTF1,MSL3,ARHGAP17,RBMS1,LGALS3,FBXO34,ERBIN,ELF2,TAOK1,RAB14,WRN,SEMA5A,MIB1,ZNF146,RESF1,WBP4,PUS7,RUFY2,SMARCA5,RYK,DOP1A,AGO2,SPAG9,CCDC186,SMG7,RBM28,SDE2,HIF1A,ELK4,SAMD8,GMPS,KPNA4,EML4,IRAK4,ATP5PD,ARFGAP3,MSANTD3,TJP1,KPNA3,TRAM2,TPP2,SOS1,BCL10,HNRNPR,TRAPPC8,ISCU,KMT5A,ZBTB43,KIAA0232,NFE2L2,SP1,IFT81,RFX3,HSP90B1,KCTD9,TLE4,E2F3,TANK,LAMC1,PDXDC1,MRPS36,GIGYF2,NIFK,MIER3,FGFR1OP2,IARS2,SWAP70,HEXIM1,IRF2,ZC3H7A,GABPA,SENP6,EEA1,MPHOSPH10,CEP95,TRAF3IP1,PABPC1,SPINDOC,CDH11,ARID4A,SNTB2,BRMS1L,FERMT2,ACIN1,DNAJC13,RAPGEF2,STXBP3,BZW1,LIMA1,KIDINS220,TMEM14C,ZEB2,ARNTL,DBF4,KBTBD2,KAT6B,PRR14L,TVP23B,NINL,ALDH1L2,IGF2R,MOCS2,EIF4B,HMGN2,SLC39A10,SLAIN2,FICD,TDRD7,PTP4A2,TXNRD1,ALG11,ISG20L2,CDK9,GOLGA5,RPAP3,DDX59,NEK7,FAT1,KIF16B,ACBD5,HMGB2,STX6,RTF2,PDCL3,DUSP6,UBE2Z,BUD13,ADSS2,PFN2,CCDC47,TMEM79,GNL3,DAB2,SOCS1,DPP10,SNUPN,CUX2
Factor: MZF-1; motif: KNGNKAGGGGNAA; match class: 1	0.0163994	1706	83	AKR1A1,AP1S1,AP2A1,ARHGEF5,ASAH1,ATOH8,ATP2B2,AURKAIP1,BCL2L1,BRD2,BTBD2,BTG3,CAMK2N2,CRELD2,CSNK1D,DLG4,DNAJB2,EMC10,FBRS,FBRSL1,FBXW4,FKBP10,FLOT2,GIPC1,GRINA,GUCD1,HMGA1,IFI27L2,INPPL1,ISOC2,JOSD2,KCTD17,KDELR1,LTBP3,LYPLA2,MAGED2,MAP7D1,MEIS3,MMP14,MSRB2,NACC1,NLGN2,NSDHL,NXF1,OAZ2,PEA15,PJA1,PNKD,PPM1M,PPP1R9B,PRMT1,PSKH1,PUSL1,RAB15,RAB1B,RBPMS2,RELA,RHBDD2,RIC8A,ROM1,SCRN2,SELENOW,SHKBP1,SLC15A3,SLC22A17,SLC25A23,SLC6A8,SMARCD3,SRRM3,STK35,STRIP1,SUPT5H,SYMPK,TBC1D25,TBCD,TFE3,TNNT1,TRAPPC3,TRPM4,U2AF2,UBXN6,YIPF3,ZNF865		Factor: GKLF; motif: NNNRGGNGNGGSN	0.000357446	14779	799	COPA,VPS35,ST13,YME1L1,SH3GLB1,PDS5A,CAPRIN1,RBM22,CSNK2A2,WIPI2,CNOT7,PSMD7,HDAC2,PPP4R2,DAP3,ARFGEF1,RNF216,ARGLU1,MACROH2A1,KIAA0100,SF3B1,PAPOLA,SRPK1,NKTR,SFPQ,EIF4G1,SPATS2L,SENP5,G3BP2,GNG12,ZCCHC17,RO60,NOL10,CCDC50,PPP2R5E,NCBP3,RABEP1,FKBP15,LARP1B,ZC3H15,KIF5B,SRSF11,MIA3,SUZ12,MARCHF7,CREBBP,BCLAF1,MFAP3,PLPBP,UBA6,TRIP12,PHF14,TAX1BP1,ZNF131,IK,SMG1,DLG1,WWP1,SEPTIN7,TEAD1,FAM171A1,KIF1B,UBR5,UFL1,TUT7,RIPK1,UBE3A,UBE2K,SON,MCM3AP,ARHGEF12,TTF1,CAMTA1,PHF20L1,MBNL1,TRIO,EIF5,SUPT16H,PIK3C3,TAF1D,XIAP,SBNO1,MEAF6,VKORC1L1,MYO1B,PTPN12,MON2,INO80D,IPO5,CSDE1,SMARCC1,VPS13D,SNX13,CUL3,YY1,MECP2,ZNF292,ALMS1,WAC,RBM5,RAD17,SEC23IP,VIRMA,TPM4,EIF3E,CDK12,NUFIP2,UVRAG,PPP2R3C,RNASEH2B,SYNJ2,DICER1,KIF13A,U2SURP,TERF2IP,GLG1,RAB2A,FAM120A,LZIC,AIFM1,MYO5A,ZNF318,ZNHIT6,TBL1X,NCL,EXTL2,PPP3CA,BOD1L1,USP24,GMEB1,RICTOR,TARDBP,FBH1,ZCCHC9,MAP3K2,BRWD1,PTBP3,XRN1,MAPK14,HELZ,USP47,SECISBP2,PHF11,HCFC2,VPS13C,TNPO3,ARL6IP5,NBAS,CAST,PJA2,SLC25A36,INPP4A,SNX29,CCDC43,ERC1,BAZ2A,SCRN1,ENY2,TRPM7,RAB22A,MFN1,TATDN1,ERCC3,PRDX5,BFAR,ARHGAP21,RAB10,NUBP1,SYF2,ACTR3,TNPO1,SREK1,GNL3L,ANKRD26,YTHDC1,WBP11,MRPL9,PDPK1,AP3B1,BZW2,NAPG,UBXN4,RFC1,PRRC1,FKTN,EMC2,DNAJA2,TM9SF4,CDC42BPA,UBE4B,TOPBP1,UGGT2,USP14,C9orf78,NSD1,SMC5,ZCCHC8,ERCC8,CTR9,MPDZ,STAG1,DZIP3,RANBP2,CEP63,KIRREL1,SARS1,DNAJC1,ARPC5,SNAPC3,HEATR1,TRIM37,MAK16,GOLIM4,SMCHD1,USO1,INTS13,INIP,MED13L,NAP1L1,HNRNPC,ENOX2,PIAS1,MPP5,IQCG,ZBED4,TASOR2,TLK2,STRN3,AKAP11,ZNF326,BAG4,DMXL1,PDS5B,DHX9,CKAP5,CCSER2,CWC22,MIER1,RC3H1,CAPN7,APAF1,QSER1,APPL2,ANO6,SMIM15,XPNPEP3,ATP11B,JAK1,EWSR1,SEC63,HERC2,PTPRM,IFT88,PPFIA1,WDFY3,TIMM44,HOOK3,DNAJC24,CCDC6,TCF20,PURB,PRDM4,HNRNPA3,MSANTD2,UTP14A,DDR2,CHD8,TP53BP1,ICE1,TMEM117,SMARCA1,NDUFAF2,SELENOS,MDN1,CRBN,OSBPL11,ZMYND11,LRP6,NCOA2,AKAP9,PKN2,UBE2Q2,PARN,FBN1,RNF214,KDM5B,IKBIP,BPTF,ACADM,TLN1,PHACTR2,CDADC1,SENP7,NEDD1,DOCK1,CHD2,WDR11,ODR4,LACTB2,OSBPL1A,ROCK1,ATG2B,ATE1,TBL1XR1,TCEAL1,ERCC6L2,DDX24,BICD2,SCRN3,STAG2,USP8,URI1,CCAR1,SLC35A2,CEP295,ZNF609,TRAPPC10,ARHGAP12,SNX6,STX2,CDK13,USP16,FNDC3A,ECD,PSMD12,BBOF1,MAPK9,DNAJC21,LARS1,SMC6,CDC40,FRS2,ZZEF1,PDZD8,OXSR1,PABPC4,PCNT,FNDC3B,SLTM,METTL25,SIN3A,SUPV3L1,XPO4,CAPZB,NT5C3A,UHRF1BP1L,SLC25A24,KMT2A,ZNF407,ATRX,COPB1,RAB8B,RANBP1,COPS2,HECTD1,MED19,YAP1,ANP32B,USPL1,OXNAD1,SNX3,FBXW11,SLMAP,RBPJ,PAXIP1,KIF3A,UBXN8,CLNS1A,ITGB1,TDRD3,TCAF1,HIVEP2,SUCLG1,CEP135,DSTN,TNRC6B,R3HCC1L,ANKIB1,RNMT,TUT4,MRPL1,SUDS3,UFSP2,EXOC5,ZBTB38,BTBD7,USP37,ANKRA2,PYROXD1,RPGRIP1L,AFF4,DOCK7,HP1BP3,ZNF507,GPBP1,KATNBL1,ZBTB40,R3HDM2,TPM3,BTBD1,FBXW8,KLHL5,PCGF6,ZNF800,GTF2A1,GTPBP4,RASSF8,UPF3A,LSM14B,CDC5L,SGMS1,FMR1,AFF1,DPM1,SMAD5,DYNC2I1,ACAP2,BTAF1,CSNK1G1,NUP54,KANSL1,LIMS1,SEPTIN10,CD2AP,LPIN2,SCAF8,WDR48,ARIH1,SERBP1,ASXL2,ING3,CTNNAL1,TMEM183A,SECISBP2L,FER,CEP170,METTL2A,PPP4R3A,DESI2,TAF1B,SET,PDCD6IP,GCC2,MIPEP,RALGAPA1,SYNCRIP,PRRC2C,ZFR,TRNT1,LPP,OSBP,CDC42BPB,GTF2H1,SCML1,VIM,NUB1,PCM1,HELQ,PTPN13,CASP3,HSPH1,EP300,GTF2H3,ERGIC2,ITCH,AHCTF1,TRIP11,PFDN4,UBN2,GNAS,DMTF1,MSL3,ARHGAP17,MTF2,RBMS1,ABCE1,ARL14EP,ZNF189,LGALS3,PNN,FBXO34,ERBIN,RB1CC1,OTUD6B,REV1,ASF1A,ZNF644,DDX1,MED13,RSRC2,ELF2,POM121C,METTL14,DNAJB14,ASH1L,TAOK1,RAB14,ANKRD11,PTMA,SUCLG2,NSUN2,ZNF148,WRN,CEP78,RBM41,DAXX,SEMA5A,MIB1,ZNF146,RESF1,POM121,WBP4,PUS7,ZNF215,JUN,RUFY2,SMARCA5,EPG5,CDK11B,TFB2M,RYK,RRP15,ARPC2,AGO2,SPAG9,SETD2,CCDC186,SMG7,NUFIP1,RBM28,MTIF2,RMDN2,SDE2,HIF1A,PALM2AKAP2,ELK4,SAMD8,GMPS,ELF1,ZBTB1,KPNA4,CNTRL,EML4,PARP4,IRAK4,PDCD10,ATP5PD,RBM23,ARFGAP3,MSANTD3,TJP1,KPNA3,FBXO38,TRAM2,TPP2,BAZ1B,RWDD4,C6orf62,SOS1,BCL10,THAP12,ATAD2,HNRNPR,TRAPPC8,TMX4,KMT5A,TYW3,ZBTB43,KIAA0232,NFE2L2,HSPD1,SP1,MBIP,GOLGB1,PHF3,CEPT1,IFT81,C12orf29,MID2,UACA,H1-2,NUDCD1,FZD7,FAM76B,ZC3H13,RFX3,TPR,IWS1,CCDC59,HSP90B1,KCTD9,TLE4,HERC1,HSPA9,E2F3,TARS2,TANK,LAMC1,PDXDC1,TCEAL3,VEZT,HTATSF1,SUMO2,ZRANB2,SPEN,WDR75,MRPS36,PAIP2,GIGYF2,GLYR1,NIFK,MIER3,FGFR1OP2,IARS2,SWAP70,HEXIM1,IRF2,PRDM2,EIF2A,SPTY2D1,CENPQ,ZC3H7A,KIAA1109,GABPA,SENP6,EEA1,NMI,EMSY,CEP95,CRYBG3,MORC3,SAP30,TRAF3IP1,PABPC1,TENT2,SPINDOC,ZNF829,NUP58,BCCIP,SAT1,C2CD5,SMC3,NCK1,PTPN14,CDH11,LIN54,CCNYL1,NIBAN1,PPWD1,RPL6,ARID4A,ZNF281,UBR4,LEMD3,SNTB2,SRSF4,PPIL4,BRMS1L,GPN3,FERMT2,C2orf76,ACIN1,ZNF638,EDEM3,EPRS1,METTL2B,DNAJC13,MYO18A,PRR3,RAPGEF2,MTR,SLFN5,PAXBP1,XRCC1,CCDC77,STXBP3,DERA,JRKL,FBXO46,TRANK1,BZW1,PRKCI,GALNT11,RGP1,TCEA1,CHD1,LIMA1,KIDINS220,TMEM14C,UIMC1,CLINT1,ZEB2,ARNTL,KBTBD2,KAT6B,SENP1,PRR14L,SPDL1,RBM12B,PPIB,EDRF1,CLIC1,NINL,ALDH1L2,IGF2R,MOCS2,EIF4B,C9orf64,ARFGEF2,HMGN2,ZNF33A,BPNT1,SLC39A10,PTPN11,SLAIN2,EPS8,TAF1,WASHC4,ENTPD7,PTMS,TDRD7,XAF1,ZNF322,ZNF621,PTP4A2,TXNRD1,ALG11,ISG20L2,SLC35G2,PGAM1,CDK9,EIF3A,GON7,GOLGA5,PRPF18,LTN1,C15orf65,NEK3,NRIP1,RPAP3,PMM2,NCR3LG1,LSM12,RARS1,SBDS,MRPL33,LEO1,DDX59,C12orf4,NEK7,ZBTB39,FAT1,TOB1,BUB1B,KIF16B,MRPL16,RND3,ARPC3,ACBD5,HMGB2,YBX1,STX6,GEM,BNIP2,RTF2,PDCL3,DUSP6,MT-ATP8,UBE2Z,PPTC7,RPL23A,ZBTB49,FXR1,POGLUT3,NRN1,ADSS2,FBF1,VPS36,EEF1A1,DCTN1,MRPL39,PFN2,CCDC47,GNL3,DNAJB11,FAM161B,H2BC12,TMSB4X,DAB2,H1-4,SOCS1,DPP10,SNUPN,TMEM216,PLD5P1,BIVM-ERCC5,CUX2,CPOX,AMOTL2
Factor: MZF-1; motif: TGGGGAR; match class: 1	0.0264333	4965	208	ABCA2,ABR,ACD,ACP2,ADGB,AGPAT1,AKR1A1,AMER1,ANKRD52,ANPEP,AP1M1,AP1S1,AP2A2,AP2M1,ARSI,ATN1,ATOH8,ATP2B2,ATP6AP2,ATP6V0E1,ATXN7L3,B4GALT3,BRD2,C11orf68,C1orf216,C20orf27,CACNB3,CALM3,CARM1,CBX6,CCDC24,CD2BP2,CD81,CDK10,CHP1,CIB1,CLEC11A,CLIP3,CLSTN1,COL6A2,COPS9,CORO1C,CPSF7,CSNK1D,CST3,DCTN2,DCTPP1,DDRGK1,DDX6,DESI1,DLG4,DPCD,DYNLL2,EEF1A2,EHD2,ERBB2,EXOC7,FAM189B,FAM219B,FBLN5,FCHSD1,FKBP10,FLOT1,FLOT2,FOXP4,FUOM,FURIN,FXYD5,GAS2L1,GEMIN4,GLIPR2,GNB1L,GRAMD1A,GRIPAP1,GSTP1,GYG2,HCFC1R1,HPS1,HSPG2,IGSF8,ILK,IPO13,JAGN1,JOSD2,KEAP1,KIAA1191,KXD1,LAMTOR4,LIMK1,LSM2,LYPLA2,MAD2L2,MAN2B2,MAP7D1,MBOAT7,MEIS3,MELTF,MEX3D,MFSD10,MLF2,MOB2,MSRB2,MUL1,MYL6B,MYL9,MYO1C,NACC1,NAT14,NAXE,NCKIPSD,NDUFA10,NDUFB10,NIBAN2,NISCH,NLGN2,NR1H2,NRIP3,NSDHL,NT5C3B,NUDT22,OSBPL5,PCBP2,PCBP4,PDE4A,PHLDA2,PLCB3,PLCD3,PML,PNKD,PNPLA2,POLDIP2,POLR2E,POLR3GL,PORCN,PPM1F,PPM1M,PPP1CC,PPP1R16A,PPP1R9B,PPP2CB,PRADC1,PRMT1,PSMB6,RAB15,RALY,RBPMS2,RGL2,RILP,RIOX1,RNF220,RPL35,RPL8,RPS9,RRP1,RUSC1,S100A16,SCAMP4,SCN1B,SCRN2,SEMA6C,SFXN3,SHISA4,SHKBP1,SLC25A23,SLC35C2,SLC37A4,SLC39A4,SLC4A2,SLC66A2,SNTA1,SNX11,SPHK1,SPOCK2,SRC,SRRM3,ST3GAL2,ST6GALNAC4,STARD3,STK25,SYNGR2,TBCD,TCEA2,TEAD2,TMED3,TMEM134,TMEM248,TNK2,TNNT1,TOLLIP,TOMM20,TOX4,TRIM41,TTC31,UBXN6,UFC1,UQCRC1,USP35,VEGFB,VPS28,WIPF2,XYLT2,YIF1B,YIPF3,ZBTB47,ZNF48,ZNF579,ZNF865,ZNFX1		Factor: Sp3; motif: GGGGCGGGGSNN	0.000362388	6845	405	VPS35,ST13,CAPRIN1,RBM22,CSNK2A2,WIPI2,CNOT7,PSMD7,PPP4R2,ARFGEF1,RNF216,SRPK1,SFPQ,EIF4G1,SENP5,NCBP3,RABEP1,LARP1B,MIA3,MARCHF7,CREBBP,TRIP12,TMEM131,PHF14,TAX1BP1,ZNF131,BRD7,SMG1,DLG1,WWP1,SEPTIN7,KIF1B,UFL1,TUT7,UBE3A,SON,CAMTA1,TRIO,EIF5,COPB2,SBNO1,VKORC1L1,MYO1B,MON2,INO80D,IPO5,SMARCC1,VPS13D,YY1,MECP2,WAC,RBM5,RAD17,EIF3E,NUFIP2,SETX,RNASEH2B,KIF13A,TMX3,TERF2IP,GLG1,RAB2A,FAM120A,MYO5A,NCL,PPP3CA,USP24,GMEB1,RICTOR,TARDBP,TRUB2,FBH1,MAP3K2,BRWD1,PTBP3,XRN1,ILKAP,HELZ,SECISBP2,HCFC2,TNPO3,ARHGAP10,PJA2,INPP4A,SNX29,ERC1,RAB22A,MFN1,PRDX5,ARHGAP21,NUBP1,SYF2,ACTR3,YTHDC1,PDPK1,RFC1,PRRC1,DNAJA2,IFT57,USP14,C9orf78,SMC5,ZCCHC8,CTR9,MPDZ,STAG1,KIRREL1,USP33,ARPC5,SMCHD1,INIP,MED13L,NAP1L1,PIAS1,MPP5,IQCG,ZBED4,TLK2,PDS5B,DHX9,CCSER2,ZC2HC1A,CAPN7,QSER1,SMIM15,XPNPEP3,ATP11B,JAK1,SEC63,IFT88,PPFIA1,WDFY3,HOOK3,CCDC6,PURB,PRDM4,MSANTD2,UTP14A,TP53BP1,ICE1,SMARCA1,SELENOS,OSBPL11,ZMYND11,NCOA2,PKN2,UBE2Q2,PARN,KDM5B,BPTF,ACADM,NARS1,PAK2,SENP7,SNX2,ODR4,ROCK1,HMGXB3,ATG2B,TBL1XR1,TCEAL1,BICD2,STAG2,USP8,URI1,TRAPPC10,ARHGAP12,SNX6,STX2,CDK13,TFAM,FNDC3A,CDC40,FRS2,PDZD8,SMNDC1,UHMK1,PCNT,SLTM,SIN3A,XPO4,CAPZB,NT5C3A,UHRF1BP1L,KMT2A,COPB1,RAB8B,YAP1,USPL1,RBPJ,PAXIP1,KIF3A,ITGB1,HIVEP2,SUCLG1,DSTN,TNRC6B,TUT4,SUDS3,UFSP2,USP37,SHPRH,AFF4,HP1BP3,ZNF507,GPBP1,FAM177A1,KATNBL1,ZBTB40,FBXW8,KLHL5,ZNF800,GTF2A1,UPF3A,LSM14B,CDC5L,SGMS1,AFF1,ACAP2,CSNK1G1,KANSL1,SEPTIN10,CD2AP,WDR48,ARIH1,ING3,SOS2,CTNNAL1,CCDC58,CEP170,EFL1,PPP4R3A,DESI2,SYNCRIP,ZFR,TRNT1,OSBP,CDC42BPB,SCML1,NUB1,PCM1,CASP3,EP300,ERGIC2,GNAS,DMTF1,MSL3,RBMS1,ARL14EP,PNN,FBXO34,ERBIN,ELF2,DNAJB14,RAB14,NSUN2,WRN,SEMA5A,RESF1,WBP4,PUS7,RYK,TMEM184C,RRP15,AGO2,SPAG9,CCDC186,SMG7,RBM28,SDE2,ELK4,SAMD8,GMPS,CNTRL,EML4,IRAK4,ARFGAP3,MSANTD3,TJP1,KPNA3,TRAM2,TPP2,SOS1,THAP12,HNRNPR,TRAPPC8,ISCU,KMT5A,CENPJ,KIAA0232,NFE2L2,HSPD1,SP1,MBIP,CEPT1,IFT81,MID2,UACA,RFX3,TPR,IWS1,HSP90B1,KCTD9,HSPA9,TANK,PDXDC1,VEZT,HTATSF1,ZRANB2,WDR75,GIGYF2,GLYR1,NIFK,MIER3,IARS2,SWAP70,HEXIM1,IRF2,ZC3H7A,SENP6,EEA1,EMSY,CEP95,MORC3,TRAF3IP1,PABPC1,SPINDOC,XPC,UTP6,C2CD5,PTPN14,CDH11,CCNYL1,ARID4A,SNTB2,BRMS1L,FERMT2,ACIN1,DNAJC13,RAPGEF2,PAXBP1,STXBP3,DERA,JRKL,TRANK1,GALNT11,LIMA1,KIDINS220,TMEM14C,ZEB2,ARNTL,DBF4,KBTBD2,KAT6B,SENP1,PRR14L,TVP23B,NINL,ALDH1L2,IGF2R,MOCS2,EIF4B,HMGN2,SLAIN2,FICD,PTMS,TDRD7,XAF1,ZNF322,PTP4A2,ALG11,ISG20L2,CDK9,PRPF18,RPAP3,NCR3LG1,LEO1,C12orf4,NEK7,KIF16B,ACBD5,HMGB2,STX6,RTF2,PDCL3,DUSP6,UBE2Z,PPTC7,FXR1,BUD13,ADSS2,KLHL11,MRPL39,PFN2,TMEM79,GNL3,DAB2,H1-4,SOCS1,DPP10,SNUPN,PLD5P1,BIVM-ERCC5,CUX2,CPOX
Factor: nerf; motif: NNNCCGGAAGTGN	3.22e-10	5408	273	ACP2,ACTR1A,AIP,AK2,AK6,ALKBH7,ALYREF,ANAPC11,AP1B1,AP1M1,AP2M1,APEH,ARFRP1,ARHGDIA,ARHGEF5,ARPC1B,ATP5F1B,ATP5ME,ATXN7L3,AUP1,AURKAIP1,BTG3,C19orf47,C1orf216,CARHSP1,CCDC24,CCND3,CCT7,CD2BP2,CD81,CDC37,CEP170B,CHCHD5,CHID1,CHMP1A,CHPF,CIB1,CIB2,CIRBP,COASY,COG4,COMMD5,COPG1,COPS9,CORO1C,COX4I1,COX7C,CPLANE2,CPSF7,CREBL2,CST3,CTSZ,DAGLB,DALRD3,DBNL,DELE1,DLGAP4,DMAC1,DOCK6,DPCD,DYNLL2,ECHS1,EEF1A2,EHBP1L1,EHHADH,EIF3D,ELAC2,ELMOD2,ELOF1,EPN1,ERGIC3,ETFB,EXOC7,FAAP100,FAM189B,FAM32A,FBRSL1,FBXL15,FBXW4,FKBP1B,FLOT1,FLOT2,FUOM,FZR1,GEMIN4,GGA1,GNPAT,GPER1,GRAMD1A,GTF3C5,H1-0,HAX1,HDAC10,HDHD2,HPS1,IGSF8,INO80E,IPO13,ISOC2,JAGN1,JOSD2,KCTD2,KEAP1,KIAA1191,KLHDC2,KXD1,LAMTOR4,LEMD2,LHFPL3,LRP10,LSR,LYPLA2,MAD2L2,MAGED2,MAN2B2,MARCHF9,MBOAT7,MBTPS1,MEIS3,MFSD10,MFSD5,MGAT4B,MIB2,MICAL1,MIIP,MLF2,MOCS3,MOSPD3,MRPL37,MRPS21,MRPS26,MTFR1L,MTMR9,MTPN,MUL1,MYL6B,MYO1C,NARF,NAT14,NAXE,NCBP2AS2,NDOR1,NDUFAF3,NDUFB2,NENF,NMRAL1,NMT1,NR1H2,NUDCD3,NUDT22,NXT2,OGFR,OTUB1,OXLD1,PACS2,PARK7,PARP3,PCBP4,PDZD11,PGAM5,PIH1D1,PIM2,PJA1,PLD3,PMM1,PNPLA2,POLDIP2,POLR2C,POLR2F,POLR3H,PPP1R16A,PPP1R9B,PRKAG1,PRMT1,PSME2,PTGES2,PTPN23,PUSL1,R3HDM4,RAB11B,RAB1B,RAB5IF,RABGEF1,RALY,RANGAP1,RBCK1,RGL2,RHBDD1,RHBDD2,RHOT2,RIC8A,RING1,RMND5B,RNF26,ROM1,RPL8,RPS3,RPS9,RTL6,S100A16,SBNO2,SCAMP4,SEC13,SF3B5,SH3GL1,SHISA4,SHKBP1,SIRT6,SLC25A11,SLC35C2,SLC39A1,SNRPD1,SNU13,SNX11,SNX17,SORBS3,SSU72,ST6GALNAC4,STARD3,STIM1,STK35,STUB1,SUGP2,SUMF2,SUPT5H,SURF2,TAF1C,TBC1D13,TBC1D25,TBRG4,TCEA2,TEAD2,TIMM13,TIMM22,TLE5,TMED3,TMEM115,TMEM127,TMEM222,TMEM248,TMUB1,TOLLIP,TOMM20,TOR1A,TOX4,TRABD,TRADD,TRIM41,TRMT5,TUFM,TUSC2,U2AF2,UAP1L1,UBE2E1,UBLCP1,UBXN6,UCK1,UFC1,UFD1,USP35,VAMP3,VEGFB,WIPF2,YIPF1,YIPF3,YKT6,ZBTB45,ZER1,ZNF2,ZNF579,ZNF865,ZNHIT1,ZPR1		Factor: PARP; motif: TTTCYN	0.000362388	16546	880	COPA,VPS35,TRIM44,ARIH2,ST13,XRCC5,YME1L1,SH3GLB1,CAPRIN1,RARS2,RBM22,CSNK2A2,WIPI2,PSMD7,DAP3,RNF216,ARGLU1,MACROH2A1,KIAA0100,SF3B1,PAPOLA,SRPK1,PBRM1,NKTR,SFPQ,RNF115,SPATS2L,DHX36,SENP5,G3BP2,GNG12,ZCCHC17,RO60,NOL10,CCDC50,PPP2R5E,NCBP3,RABEP1,FKBP15,SNW1,LARP1B,ZC3H15,KLHL20,KIF5B,SRSF11,MIA3,SUZ12,MARCHF7,CREBBP,BCLAF1,MFAP3,PLPBP,UBA6,TRIP12,TMEM131,PHF14,GALNT1,ZNF131,OSBPL3,IK,RPF1,BRD7,SMG1,TTC3,DLG1,WWP1,SEPTIN7,TEAD1,CUL5,FAM171A1,MINDY3,KIF1B,UBR5,UFL1,ANKRD13C,TUT7,RIPK1,UBE3A,UBE2K,SON,MCM3AP,ARHGEF12,TTF1,PHF20L1,TRIO,SUPT16H,COPB2,MED29,PIK3C3,CALU,PPP4R3B,TAF1D,XIAP,SBNO1,MEAF6,VKORC1L1,MYO1B,PTPN12,MON2,INO80D,IPO5,CSDE1,SMARCC1,VPS13D,SNX13,PBDC1,MECP2,ZNF292,ALMS1,WAC,TCERG1,RAD17,SF3A3,STAM,VIRMA,TPM4,EIF3E,CDK12,NUFIP2,UVRAG,AHI1,PPP2R3C,SETX,RNASEH2B,SYNJ2,PLAA,DICER1,KIF13A,TMX3,U2SURP,TERF2IP,APPL1,GLG1,LZIC,ABCB7,VRK2,AIFM1,MYO5A,TOP1,ZNF318,ZNHIT6,EXTL2,PPP3CA,BOD1L1,FBXO11,USP24,NUP153,GMEB1,TRUB2,FBH1,ZCCHC9,LARP4,MAP3K2,PTBP3,XRN1,MAPK14,ATF6,HELZ,USP47,SECISBP2,CCNY,PHF11,HCFC2,VPS13C,TNPO3,ARL6IP5,ARHGAP10,SEC62,NBAS,CAST,PJA2,SLC25A36,INPP4A,SNX29,CCDC43,ERC1,SLK,SCRN1,ENY2,TRPM7,RAB22A,MFN1,TATDN1,ERCC3,BFAR,PRPF4,ARHGAP21,RAB10,NUBP1,SYF2,ACTR3,TNPO1,SREK1,GNL3L,ANKRD26,YTHDC1,WBP11,MRPL9,AP3B1,BZW2,NAPG,UBXN4,ZCCHC7,RFC1,PRRC1,CAAP1,FKTN,EMC2,DNAJA2,CDC42BPA,SLC7A6OS,UBE4B,TOPBP1,IFT57,UGGT2,USP14,C9orf78,NSD1,MICU2,SMC5,ZCCHC8,ERCC8,CTR9,MPDZ,DZIP3,RANBP2,CEP63,KIRREL1,USP33,ARPC5,SNAPC3,HEATR1,MAK16,GOLIM4,SMCHD1,USO1,INTS13,INIP,MED13L,NAP1L1,HNRNPC,ENOX2,RWDD1,MPP5,IQCG,ZBED4,TASOR2,STRN3,AKAP11,ZNF326,BAG4,DMXL1,BMS1,PDS5B,DHX9,DHX29,CKAP5,CCSER2,CWC22,MIER1,GCFC2,ZC2HC1A,DDX52,RC3H1,CAPN7,APAF1,QSER1,APPL2,ANO6,SMIM15,XPNPEP3,MTREX,KIFBP,EWSR1,TGS1,SEC63,HERC2,PTPRM,IFT88,YTHDC2,WDFY3,TIMM44,DNAJC24,CCDC6,PURB,HNRNPA3,OSTC,MSANTD2,DDR2,CHD8,TRMT13,ZNF426,TP53BP1,ICE1,TMEM117,SMARCA1,NDUFAF2,BBS4,SELENOS,MDN1,CRBN,RPL21,OSBPL11,ZMYND11,LRP6,ZMAT2,NCOA2,AKAP9,TTC37,PKN2,SPPL2A,PARN,FBN1,RNF214,IKBIP,BPTF,TRIP4,ACADM,PHACTR2,NARS1,CDADC1,BBX,PAK2,ATG14,SENP7,NEDD1,MRPL19,CHD2,WDR11,ODR4,LACTB2,OSBPL1A,ARL13B,HMGXB3,TBL1XR1,TCEAL1,TBC1D15,IPO7,ERCC6L2,DDX24,BICD2,SCRN3,STAG2,USP8,URI1,CCAR1,SLC35A2,CEP295,ZNF609,TRAPPC10,ARHGAP12,SNX6,STX2,CDK13,CPLANE1,TFAM,FNDC3A,ECD,PSMD12,BBOF1,DNAJC21,LARS1,SMC6,CDC40,FRS2,PDZD8,OXSR1,SMNDC1,UHMK1,PABPC4,PCNT,FNDC3B,SLTM,UTRN,METTL25,NUCB2,CCDC66,PEX13,SIN3A,SUPV3L1,XPO4,NT5C3A,UHRF1BP1L,ZNF407,ATRX,DNAJC7,COPB1,RAB8B,CRPPA,RANBP1,COPS2,HECTD1,MED19,OTULIN,YAP1,FAM204A,ANP32B,USPL1,OXNAD1,SNX3,FBXW11,SLMAP,FNBP4,GSPT2,PAXIP1,KIF3A,UBXN8,CLNS1A,ITGB1,TDRD3,TCAF1,HIVEP2,SUCLG1,MED4,CEP135,DSTN,TNRC6B,ZNF708,R3HCC1L,TBCA,THAP6,CUL2,ARMC8,ANKIB1,RNMT,TUT4,MRPL1,UFSP2,EXOC5,ZBTB38,BTBD7,ANKRA2,SHPRH,PYROXD1,RPGRIP1L,AFF4,DOCK7,ZNF507,GPBP1,FAM177A1,KATNBL1,ZBTB40,R3HDM2,TPM3,BTBD1,FBXW8,KLHL5,ZNF800,GTF2A1,GTPBP4,RSL24D1,TAF2,RASSF8,UPF3A,CDC5L,SRFBP1,CHUK,FMR1,AFF1,DPM1,SMAD5,DYNC2I1,ACAP2,BTAF1,CSNK1G1,NUP54,BRIX1,IFT74,KANSL1,LIMS1,CD2AP,LPIN2,BDP1,SCAF8,WDR48,SERBP1,ING3,SOS2,CTNNAL1,TMEM183A,CCDC58,SECISBP2L,FER,CEP170,EFL1,METTL2A,PPP4R3A,DESI2,TAF1B,PDCD6IP,POLD3,GCC2,MIPEP,RALGAPA1,SYNCRIP,PRRC2C,ZFR,AOPEP,TRNT1,LPP,OSBP,GTF2H1,VIM,NUB1,HELQ,PTPN13,CASP3,HSPH1,TMF1,EP300,GTF2H3,ERGIC2,ITCH,AHCTF1,FYN,TRIP11,PFDN4,UBN2,ECPAS,TTC14,DMTF1,MSL3,ARHGAP17,MTF2,RBMS1,ARL14EP,WHAMM,FOXN2,ZNF189,LGALS3,PNN,FBXO34,RBM17,ERBIN,SPATA5L1,RB1CC1,OTUD6B,REV1,DDX1,MED13,RSRC2,METTL14,DNAJB14,ASH1L,TAOK1,RAB14,CCNT1,PTMA,SUCLG2,NSUN2,DNAJC8,EIF4G3,ZNF148,WRN,CEP78,RBM41,DAXX,GTF2I,MIB1,ZNF146,WDR70,ALKBH1,RESF1,WBP4,PUS7,ZNF215,JUN,SMARCA5,EPG5,CDK11B,TFB2M,TMEM184C,DOP1A,RRP15,ESCO1,PUM3,ARPC2,SPAG9,CCDC186,ASNSD1,SMG7,NUFIP1,RBM28,MTIF2,RMDN2,SDE2,HIF1A,PALM2AKAP2,ELK4,SAMD8,GMPS,ELF1,ZBTB1,CNTRL,EML4,PARP4,IRAK4,PSMD14,PDCD10,POPDC3,ATP5PD,RBM23,ARFGAP3,MSANTD3,TJP1,KPNA3,FBXO38,ARSK,RWDD4,C6orf62,SOS1,BCL10,QTRT2,THAP12,ATAD2,HNRNPR,TRAPPC8,TMX4,TET2,ISCU,TYW3,ZBTB43,CENPJ,KIAA0232,NFE2L2,HSPD1,ZNF830,SNRNP27,SP1,MBIP,GOLGB1,PHF3,CEPT1,BTN2A1,IFT81,C12orf29,MID2,UACA,FAM107B,H1-2,NUDCD1,FZD7,FAM76B,ZC3H13,RFX3,TPR,IWS1,CCDC59,HSP90B1,KCTD9,TLE4,HERC1,HSPA9,E2F3,TARS2,TANK,CGAS,CEBPZ,TCEAL3,VEZT,MNAT1,HTATSF1,ZRANB2,SSB,DST,WDR75,MRPS36,PAIP2,GIGYF2,GLYR1,MIER3,FGFR1OP2,IARS2,SWAP70,HEXIM1,IRF2,PRDM2,EIF2A,SPTY2D1,CENPQ,ZC3H7A,KIAA1109,GABPA,SENP6,EEA1,NMI,MITD1,SLC16A7,EMSY,DNTTIP2,CRYBG3,MORC3,NOC3L,SAP30,MRPS31,PABPC1,TENT2,SPINDOC,NUP58,XPC,UTP6,GOSR1,BCCIP,SAT1,C2CD5,SMC3,NCK1,LIN54,CCNYL1,NIBAN1,FRMD6,PPWD1,RPL6,ARID4A,ANKRD36,ZNF281,LEMD3,MIA2,PPIL4,FILIP1L,BRMS1L,GPN3,FERMT2,C2orf76,SEC31A,ACIN1,ZNF638,EDEM3,EPRS1,METTL2B,ARMC9,MYSM1,DNAJC13,MYO18A,PRR3,MTR,SLFN5,PAXBP1,FCHO2,XRCC1,CCDC77,ZNF675,STXBP3,DERA,JRKL,FBXO46,TRANK1,CHORDC1,BZW1,PRKCI,GALNT11,EIF2AK3,TCEA1,CHD1,LIMA1,KIDINS220,TMEM14C,UIMC1,CLINT1,ZEB2,ARNTL,DBF4,C11orf58,KBTBD2,KAT6B,SENP1,PRR14L,TVP23B,SPDL1,RBM12B,PPIB,EDRF1,CLIC1,NINL,IGF2R,MOCS2,UTP11,ARFGEF2,ZNF33A,BPNT1,SLC39A10,PTPN11,SLAIN2,EPS8,TAF1,KIN,WASHC4,ENTPD7,VPS37B,FICD,PTMS,TDRD7,XAF1,ZNF322,ZNF621,PTP4A2,TXNRD1,ALG11,ISG20L2,SLC35G2,PGAM1,EIF3A,GON7,GOLGA5,PRPF18,LTN1,C15orf65,NEK3,NRIP1,RPAP3,PMM2,NCR3LG1,LSM12,RARS1,SBDS,MRPL33,TAF4B,LEO1,DDX59,C12orf4,NEK7,ZBTB39,FAT1,TOB1,BUB1B,C2orf49,GPATCH11,SELENOK,KIF16B,MRPL16,RND3,ACBD5,NBPF10,HMGB2,YBX1,CDK7,STX6,GEM,BNIP2,RTF2,DUSP6,UBE2Z,PPTC7,RPL23A,FXR1,CCDC28A,ZNF493,POGLUT3,BUD13,NRN1,ADSS2,FBF1,VPS36,EEF1A1,KLHL11,DCTN1,MRPL39,PFN2,CCDC47,AGAP9,TMEM79,GNL3,DNAJB11,FAM161B,H2BC12,TMSB4X,DAB2,H1-4,H4C3,SOCS1,DPP10,SNUPN,TMEM216,PLD5P1,BIVM-ERCC5,H1-5,CUX2,MT-ND6,IFITM2,CPOX
Factor: nerf; motif: NNNCCGGAAGTGN; match class: 1	9.74e-06	1375	84	AIP,AP1B1,AP1M1,ARFRP1,AUP1,CCDC24,CCND3,CD2BP2,CDC37,CEP170B,CHCHD5,CHMP1A,COMMD5,COPS9,CPSF7,DALRD3,EEF1A2,ELAC2,EPN1,ERGIC3,ETFB,EXOC7,FAM32A,FBXW4,FLOT2,GEMIN4,HPS1,KLHDC2,KXD1,LAMTOR4,LRP10,LSR,LYPLA2,MBOAT7,MFSD10,MIB2,MOCS3,MOSPD3,MRPS21,MTFR1L,MTMR9,MUL1,NCBP2AS2,NMRAL1,NR1H2,NUDCD3,NUDT22,OTUB1,OXLD1,PGAM5,POLDIP2,PPP1R16A,PRKAG1,PRMT1,RAB5IF,RABGEF1,RALY,RANGAP1,RBCK1,RHOT2,RIC8A,RMND5B,SBNO2,SNRPD1,STARD3,SUGP2,TAF1C,TIMM13,TLE5,TMEM222,TOR1A,TRADD,TRIM41,TUSC2,U2AF2,UBLCP1,UCK1,UFC1,VAMP3,YIPF3,YKT6,ZBTB45,ZNF865,ZNHIT1		Factor: KLF8; motif: NGGGCGGGGG	0.000363656	832	69	NKTR,ZNF131,SMG1,SEPTIN7,TEAD1,TUT7,TRIO,KIF13A,GLG1,LZIC,ZNF318,BRWD1,USP47,PDPK1,CDC42BPA,USO1,TLK2,AKAP11,DHX9,CKAP5,PURB,ACADM,TLN1,SENP7,ATG2B,STAG2,STX2,CAPZB,UHRF1BP1L,RAB8B,MED19,YAP1,PAXIP1,RNMT,BTBD7,GTF2A1,KANSL1,SCAF8,ASXL2,TAF1B,ARHGAP17,LGALS3,ELF2,DNAJB14,ZNF148,POM121,SPAG9,PALM2AKAP2,KPNA4,RFX3,TCEAL3,FGFR1OP2,IRF2,CDH11,SRSF4,BRMS1L,FERMT2,BZW1,ZEB2,KBTBD2,PRR14L,SLC39A10,PTPN11,EPS8,CDK9,YBX1,FXR1,POGLUT3,PFN2
Factor: nerf; motif: NRRNSCGGAAGNRNNNN	1.47e-11	6310	314	ABCA2,ACP2,ADRM1,AIP,AK6,ALKBH7,ALYREF,ANAPC11,AP1B1,AP1M1,AP2A1,AP2M1,APEH,ARFRP1,ARHGDIA,ARHGEF17,ARHGEF18,ARPC1B,ARSA,ATPAF2,ATXN7L3,AUP1,AURKAIP1,BOP1,BTG3,C1QTNF2,C20orf27,CANT1,CARHSP1,CCDC24,CCND3,CCT7,CD2BP2,CDC34,CDC37,CDK10,CENPB,CEP170B,CHCHD5,CHID1,CHMP1A,CHPF,CHPF2,CHST10,CIB1,CIB2,CLEC11A,CNPPD1,COASY,COG4,COMMD5,COPG1,COPS9,CORO1C,COX4I1,COX7C,CPLANE2,CPSF7,CREBL2,CST3,CTSZ,DAGLB,DALRD3,DBNL,DCTPP1,DDRGK1,DELE1,DIRAS1,DLGAP4,DMAC1,DNAJC5,DOCK6,DPCD,ECHS1,EHBP1L1,EIF4G2,ELMOD2,ELOF1,EPN1,ERGIC3,ETFB,EXOC7,FAAP100,FAM32A,FBRSL1,FBXL15,FBXW4,FCGRT,FCHSD1,FKBP1B,FLOT2,FOXP4,FUOM,FZR1,GEMIN4,GGA1,GIPC1,GM2A,GMPPA,GNPAT,GPER1,GRAMD1A,GRIPAP1,GRK2,GTF3C5,GUCD1,GYG2,H1-0,H1-10,HCFC1R1,HDAC10,HDHD2,HPS1,HRAS,HSF1,IGSF8,ILVBL,INO80E,INPP1,IPO13,ISOC2,JOSD2,KLHDC2,KXD1,LAMTOR4,LEMD2,LHFPL3,LIMK1,LRP10,LSM10,LSR,LYPLA2,MAD2L2,MAEA,MAGED2,MAN2B2,MARCHF9,MBOAT7,MCAT,MEIS3,MFSD10,MGAT4B,MIB2,MIIP,MLF2,MOCS3,MOSPD3,MRPL37,MRPL4,MRPS21,MRPS26,MTFR1L,MTMR9,MTPN,MUL1,MYL6B,MYO1C,NANOS3,NARF,NAT14,NAXE,NCBP2AS2,NDOR1,NDUFAF3,NDUFB2,NENF,NIBAN2,NME3,NMRAL1,NMT1,NR1H2,NUDCD3,NUDT22,NUP188,OGFR,OTUB1,OXLD1,PACS2,PARK7,PARP3,PCBP4,PDLIM4,PDXK,PDZD11,PEA15,PEX10,PGAM5,PHLDA3,PIH1D1,PIM2,PIN1,PJA1,PLCB3,PLCD3,PLD2,PML,PMM1,PNPLA2,POLDIP2,POLR3H,PPP1R12C,PPP1R16A,PPP1R9B,PRKAG1,PRMT1,PSMD4,PSME2,PTGES2,PTPN23,PUSL1,RAB11B,RAB1B,RAB5IF,RABAC1,RABGEF1,RALY,RBCK1,RBPMS2,RGL2,RHBDD1,RHBDD2,RHOT2,RIC8A,RING1,RIOX1,RMND5B,ROM1,RPL35,RPL8,RPS3,RPS9,RTL6,RXRB,S100A16,SBNO2,SCAMP4,SEC13,SF3B5,SH3GL1,SHISA4,SHKBP1,SIRT6,SLC25A39,SLC35B4,SLC35C2,SLC39A1,SLC9A3R1,SNRPD1,SNX11,SORBS3,SPCS3,SPPL2B,SSU72,ST3GAL3,STARD3,STIM1,STK25,STK35,STUB1,SUGP2,SUMF2,SURF2,TAF1C,TBC1D13,TBC1D25,TBCC,TBRG4,TCEA2,TEAD2,TIMM13,TIMM22,TLE5,TMED3,TMEM115,TMEM127,TMEM222,TMEM248,TMEM259,TMUB1,TNK2,TOLLIP,TOMM20,TOR1A,TOX4,TPD52L2,TPI1,TRADD,TRIM41,TRIR,TRMT5,TUBG1,TUSC2,U2AF2,UAP1L1,UBE2E1,UBLCP1,UBXN6,UCK1,UFC1,UFD1,VAMP3,VEGFB,VPS4A,WIPF2,YIPF1,YKT6,ZBTB45,ZER1,ZNF2,ZNF48,ZNF579,ZNF865,ZNHIT1,ZPR1		Factor: Elk-1:Pax-1; motif: ACCGGAACTACGCWTSANTG; match class: 1	0.000363656	2781	185	YME1L1,PDS5A,RARS2,ARGLU1,KIAA0100,RNF115,CCDC50,FKBP15,ZC3H15,BCLAF1,MFAP3,OSBPL3,RPF1,DLG1,SEPTIN7,CUL5,ARHGEF12,CAMTA1,SUPT16H,MED29,PPP4R3B,MON2,NDUFS1,ALMS1,WAC,SEC23IP,TPM4,RNASEH2B,TMX3,STAM2,TOP1,NUP153,GMEB1,TARDBP,ATF6,SECISBP2,ARHGAP10,SLC25A36,ENY2,RAB22A,BFAR,PRPF4,GNL3L,YTHDC1,PDPK1,RFC1,IFT57,C9orf78,MICU2,CEP63,SNAPC3,HEATR1,TRIM37,MAK16,NAP1L1,RWDD1,ZBED4,DHX9,CCSER2,ZC2HC1A,ATP11B,YTHDC2,UTP14A,TRMT13,SELENOS,UBE2Q2,ACADM,NARS1,LACTB2,OSBPL1A,ROCK1,TBL1XR1,TBC1D15,SCRN3,URI1,USP16,FNDC3A,MAPK9,SMC6,ZZEF1,SMNDC1,CCDC66,RANBP1,FAM204A,ANP32B,SNX3,KIF3A,UBXN8,CLNS1A,ITGB1,TCAF1,THAP6,ARMC8,RNMT,SUDS3,ZNF507,GTF2A1,LSM14B,SRFBP1,CHUK,SGMS1,DPM1,NUP54,BRIX1,SEPTIN10,ARIH1,SERBP1,ASXL2,SOS2,SECISBP2L,TAF1B,PDCD6IP,PRRC2C,PCM1,HELQ,HSPH1,TMF1,DMTF1,OTUD6B,METTL14,PTMA,RBM41,DAXX,ZNF215,CDK11B,RRP15,MTIF2,SDE2,SAMD8,PDCD10,ATP5PD,FBXO38,ATAD2,ISCU,ZBTB43,NFE2L2,CEPT1,NUDCD1,FZD7,IWS1,CEBPZ,HTATSF1,SPEN,SCFD1,IRF2,KIAA1109,GABPA,NMI,MORC3,SPINDOC,BCCIP,C2CD5,SMC3,BRMS1L,EPRS1,SLFN5,PAXBP1,CCDC77,BZW1,PRKCI,KBTBD2,RBM12B,CLIC1,IGF2R,SLC39A10,PTPN11,TAF1,ENTPD7,FICD,ZNF621,ISG20L2,PRPF18,MRPL33,DDX59,ZBTB39,BUB1B,C2orf49,GPATCH11,MRPL16,ACBD5,YBX1,GEM,NRN1,CCDC47,TMEM216
Factor: nerf; motif: NRRNSCGGAAGNRNNNN; match class: 1	5.65e-08	1718	108	AIP,AP1B1,AP1M1,APEH,ARFRP1,ARHGDIA,ARPC1B,AUP1,AURKAIP1,BOP1,CARHSP1,CCDC24,CD2BP2,CDC37,CDK10,CENPB,CHCHD5,CHMP1A,COG4,COMMD5,COPS9,CPSF7,DALRD3,DBNL,EPN1,ERGIC3,ETFB,EXOC7,FAM32A,FBXW4,FKBP1B,GGA1,GMPPA,GPER1,GUCD1,HDAC10,HDHD2,HPS1,HRAS,HSF1,INO80E,KLHDC2,KXD1,LAMTOR4,LRP10,LSM10,LSR,LYPLA2,MEIS3,MFSD10,MIIP,MOCS3,MOSPD3,MTMR9,MUL1,NARF,NAT14,NCBP2AS2,NDOR1,NDUFAF3,NMRAL1,NR1H2,NUDCD3,NUDT22,OGFR,OTUB1,OXLD1,PGAM5,PHLDA3,PIN1,PMM1,PNPLA2,POLDIP2,PPP1R9B,PRKAG1,PRMT1,PTGES2,RAB11B,RABGEF1,RALY,RHBDD2,RHOT2,RIC8A,RMND5B,SBNO2,SF3B5,SNRPD1,SSU72,STARD3,SUGP2,TAF1C,TMEM127,TMEM222,TMEM259,TOR1A,TRIM41,TUSC2,U2AF2,UAP1L1,UBE2E1,UBLCP1,UBXN6,UFC1,VAMP3,VPS4A,YKT6,ZNF865,ZNHIT1		Factor: KLF7; motif: NGGGCGGGGG	0.000363656	832	69	NKTR,ZNF131,SMG1,SEPTIN7,TEAD1,TUT7,TRIO,KIF13A,GLG1,LZIC,ZNF318,BRWD1,USP47,PDPK1,CDC42BPA,USO1,TLK2,AKAP11,DHX9,CKAP5,PURB,ACADM,TLN1,SENP7,ATG2B,STAG2,STX2,CAPZB,UHRF1BP1L,RAB8B,MED19,YAP1,PAXIP1,RNMT,BTBD7,GTF2A1,KANSL1,SCAF8,ASXL2,TAF1B,ARHGAP17,LGALS3,ELF2,DNAJB14,ZNF148,POM121,SPAG9,PALM2AKAP2,KPNA4,RFX3,TCEAL3,FGFR1OP2,IRF2,CDH11,SRSF4,BRMS1L,FERMT2,BZW1,ZEB2,KBTBD2,PRR14L,SLC39A10,PTPN11,EPS8,CDK9,YBX1,FXR1,POGLUT3,PFN2
Factor: Net; motif: CACTTCCKGK	0.000140972	931	59	AP1B1,AP1M1,APEH,ARHGDIA,AURKAIP1,CD2BP2,CD68,CHMP1A,CHPF,COG4,COMMD5,COPG1,CPSF7,FAM32A,HM13,HPS1,JOSD2,LRP10,LSR,MAN2B2,MEIS3,MFSD10,MIB2,MOB2,MPV17,MTPN,MYO1C,NCBP2AS2,NDOR1,OXLD1,PIH1D1,POLR2C,POLR2E,POLR2F,PSMB5,RABGEF1,RBCK1,RHBDD2,RHOT2,RTL6,SBNO2,SHKBP1,SLC25A11,SLC35C2,ST6GALNAC4,STK35,TAF1C,TFE3,TMUB1,TOMM20,TPD52L2,UBLCP1,UCK1,UFD1,ZBTB45,ZER1,ZNF768,ZNF865,ZNHIT1		Factor: Sp1; motif: GGGGCGGGGC; match class: 1	0.000367659	5934	357	VPS35,CSNK2A2,WIPI2,CNOT7,PSMD7,PPP4R2,NKTR,SFPQ,EIF4G1,SENP5,GNG12,PPP2R5E,NCBP3,RABEP1,LARP1B,MIA3,MARCHF7,CREBBP,BCLAF1,TMEM131,ZNF131,IK,BRD7,SMG1,DLG1,WWP1,SEPTIN7,CUL5,FAM171A1,KIF1B,UFL1,TUT7,RIPK1,UBE3A,SON,CAMTA1,TRIO,SBNO1,VKORC1L1,MYO1B,PTPN12,INO80D,IPO5,SMARCC1,VPS13D,CUL3,YY1,MECP2,WAC,RAD17,EIF3E,SETX,KIF13A,GLG1,RAB2A,FAM120A,MYO5A,NCL,PPP3CA,USP24,GMEB1,TARDBP,MAP3K2,BRWD1,PTBP3,MAPK14,ILKAP,HELZ,SECISBP2,HCFC2,TNPO3,ARHGAP10,PJA2,SLC25A36,INPP4A,SNX29,ERC1,BAZ2A,RAB22A,MFN1,PRDX5,ARHGAP21,ACTR3,PDPK1,BZW2,ZCCHC7,PRRC1,DNAJA2,CDC42BPA,C9orf78,NSD1,ZCCHC8,CTR9,STAG1,KIRREL1,ARPC5,TRIM37,GOLIM4,SMCHD1,INTS13,INIP,MED13L,NAP1L1,HNRNPC,PIAS1,MPP5,ZBED4,TLK2,STRN3,PDS5B,DHX9,CKAP5,CCSER2,ZC2HC1A,CAPN7,QSER1,ANO6,ATP11B,JAK1,SEC63,IFT88,PPFIA1,WDFY3,TIMM44,HOOK3,CCDC6,ABHD2,PURB,MSANTD2,TP53BP1,ICE1,SMARCA1,ZMYND11,NCOA2,PKN2,SPPL2A,UBE2Q2,KDM5B,BPTF,ACADM,TLN1,PAK2,SENP7,SNX2,NEDD1,OSBPL1A,ROCK1,HMGXB3,ATG2B,ATE1,TBL1XR1,TCEAL1,BICD2,STAG2,USP8,URI1,SLC35A2,TRAPPC10,ARHGAP12,SNX6,STX2,CDK13,TFAM,FNDC3A,CDC40,FRS2,PCNT,SIN3A,CAPZB,NT5C3A,UHRF1BP1L,KMT2A,RAB8B,MED19,YAP1,ANP32B,PAXIP1,KIF3A,ITGB1,TCAF1,DSTN,TNRC6B,TUT4,BTBD7,USP37,SHPRH,AFF4,HP1BP3,ZNF507,FAM177A1,FBXW8,KLHL5,GTF2A1,UPF3A,LSM14B,CDC5L,SGMS1,AFF1,ACAP2,CSNK1G1,KANSL1,SEPTIN10,CD2AP,SCAF8,WDR48,ARIH1,SOS2,CTNNAL1,CEP170,SET,SYNCRIP,ZFR,OSBP,CDC42BPB,SCML1,NUB1,CASP3,EP300,GNAS,DMTF1,MSL3,ARHGAP17,RBMS1,LGALS3,FBXO34,ERBIN,ELF2,DNAJB14,TAOK1,RAB14,WRN,SEMA5A,ZNF146,RESF1,WBP4,PUS7,RUFY2,SMARCA5,RYK,DOP1A,RRP15,AGO2,SPAG9,CCDC186,SMG7,SDE2,ELK4,SAMD8,KPNA4,EML4,IRAK4,ATP5PD,ARFGAP3,MSANTD3,TJP1,KPNA3,TRAM2,TPP2,SOS1,BCL10,HNRNPR,TRAPPC8,ISCU,KMT5A,KIAA0232,NFE2L2,SP1,IFT81,RFX3,HSP90B1,KCTD9,TLE4,E2F3,TANK,LAMC1,PDXDC1,MRPS36,GIGYF2,NIFK,FGFR1OP2,IARS2,SWAP70,HEXIM1,IRF2,ZC3H7A,SENP6,EEA1,MPHOSPH10,CEP95,TRAF3IP1,PABPC1,SPINDOC,SMC3,CDH11,ARID4A,SRSF4,BRMS1L,FERMT2,ACIN1,DNAJC13,RAPGEF2,STXBP3,BZW1,LIMA1,KIDINS220,TMEM14C,ZEB2,ARNTL,DBF4,KBTBD2,KAT6B,PRR14L,TVP23B,NINL,ALDH1L2,IGF2R,MOCS2,EIF4B,HMGN2,SLC39A10,SLAIN2,KIN,FICD,PTMS,TDRD7,PTP4A2,TXNRD1,ISG20L2,CDK9,GOLGA5,RPAP3,DDX59,NEK7,FAT1,KIF16B,ACBD5,HMGB2,STX6,BNIP2,RTF2,PDCL3,DUSP6,UBE2Z,FXR1,POGLUT3,BUD13,ADSS2,PFN2,CCDC47,TMEM79,GNL3,TMSB4X,DAB2,SOCS1,DPP10,SNUPN,CUX2
Factor: NET; motif: CMGGAARTR	0.022949	1034	54	ACADVL,AGPAT1,ASAH1,ATP2B2,ATP6V0E1,AURKAIP1,BTBD2,CARM1,CD68,CENPB,CIRBP,CNPPD1,CORO1B,COX4I1,FAM32A,FXYD5,H2AJ,HM13,INPPL1,KCTD11,LRP10,LSM10,LSR,MAN2B2,MOB2,MPV17,NACC1,NTAN1,NUDT22,OXLD1,PIH1D1,PMM1,POLR2E,POLR3GL,PSMB5,R3HDM4,RPL18,RPL8,SLC9A3R1,SNU13,SPHK2,ST6GALNAC4,STRAP,TAGLN2,TBC1D13,TBRG4,TFE3,TPD52L2,TRABD,TRIM41,UBE2L3,VPS28,YPEL5,ZNF768		Factor: Sp3; motif: NGCCACGCCCMCN	0.000368455	6237	373	VPS35,TRIM44,YME1L1,CAPRIN1,WIPI2,CNOT7,ARFGEF1,ARGLU1,KIAA0100,SF3B1,NKTR,SFPQ,EIF4G1,SENP5,GNG12,NCBP3,FKBP15,MARCHF7,CREBBP,BCLAF1,UBA6,TMEM131,TAX1BP1,ZNF131,BRD7,SMG1,DLG1,TEAD1,FAM171A1,TUT7,RIPK1,UBE3A,CAMTA1,SUPT16H,MEAF6,VKORC1L1,MYO1B,PTPN12,INO80D,IPO5,CSDE1,SMARCC1,CUL3,YY1,MECP2,TCERG1,TPM4,CDK12,NUFIP2,SETX,RNASEH2B,SYNJ2,TMX3,TERF2IP,GLG1,RAB2A,NCL,USP24,TARDBP,TRUB2,FBH1,MAP3K2,BRWD1,PTBP3,ILKAP,HELZ,SECISBP2,PHF11,HCFC2,SLC25A36,INPP4A,SNX29,ERC1,RAB22A,MFN1,ARHGAP21,NUBP1,TNPO1,MRPL9,PDPK1,BZW2,NAPG,ZCCHC7,PRRC1,DNAJA2,UBE4B,UGGT2,C9orf78,MICU2,SMC5,CTR9,STAG1,CEP63,SARS1,DNAJC1,ARPC5,TRIM37,MAK16,GOLIM4,SMCHD1,INTS13,INIP,MED13L,NAP1L1,ZBED4,DMXL1,DHX9,CKAP5,CCSER2,CWC22,ZC2HC1A,CAPN7,APAF1,QSER1,EWSR1,HERC2,PTPRM,IFT88,PPFIA1,WDFY3,HOOK3,CCDC6,ABHD2,PURB,OSTC,UTP14A,TP53BP1,SMARCA1,BBS4,SELENOS,CRBN,NCOA2,PKN2,UBE2Q2,PARN,RNF214,KDM5B,IKBIP,ACADM,TLN1,SNX2,NEDD1,MRPL19,ODR4,OSBPL1A,ROCK1,ATG2B,ATE1,TCEAL1,TBC1D15,BICD2,URI1,TRAPPC10,ARHGAP12,STX2,TFAM,SMC6,CDC40,FRS2,SMNDC1,PABPC4,PCNT,PEX13,SIN3A,CAPZB,UHRF1BP1L,KMT2A,ATRX,DNAJC7,RANBP1,MED19,ANP32B,OXNAD1,SNX3,PAXIP1,TCAF1,R3HCC1L,TBCA,ARMC8,RNMT,TUT4,ANKRA2,SHPRH,DOCK7,HP1BP3,ZNF507,GPBP1,ZBTB40,R3HDM2,BTBD1,FBXW8,KLHL5,GTF2A1,UPF3A,CDC5L,SRFBP1,FMR1,AFF1,CSNK1G1,KANSL1,SEPTIN10,WDR48,ASXL2,CTNNAL1,CCDC58,CEP170,EFL1,METTL2A,DESI2,SET,GCC2,SYNCRIP,TRNT1,OSBP,CDC42BPB,NUB1,PTPN13,CASP3,EP300,ITCH,TRIP11,PFDN4,GNAS,DMTF1,MSL3,ARHGAP17,RBMS1,LGALS3,FBXO34,ERBIN,REV1,ASF1A,RSRC2,DNAJB14,TAOK1,RAB14,ANKRD11,NSUN2,SEMA5A,MIB1,ZNF146,WBP4,PUS7,ZNF215,RUFY2,SMARCA5,RYK,TMEM184C,DOP1A,SPAG9,ZNF766,SMG7,NUFIP1,ELK4,SAMD8,GMPS,KPNA4,CNTRL,EML4,IRAK4,ATP5PD,ARFGAP3,MSANTD3,TJP1,TRAM2,SOS1,THAP12,HNRNPR,TRAPPC8,TMX4,ZBTB43,CENPJ,KIAA0232,NFE2L2,MBIP,IFT81,UACA,TPR,KCTD9,TLE4,TANK,CGAS,LAMC1,HTATSF1,ZRANB2,MRPS36,GIGYF2,GLYR1,NIFK,FGFR1OP2,IARS2,SWAP70,HEXIM1,SPTY2D1,ZC3H7A,EEA1,MPHOSPH10,EMSY,CEP95,MORC3,TRAF3IP1,PABPC1,XPC,C2CD5,CCNYL1,ARID4A,ANKRD36,UBR4,FERMT2,SEC31A,ACIN1,METTL2B,DNAJC13,PRR3,RAPGEF2,XRCC1,CCDC77,CHORDC1,BZW1,GALNT11,LIMA1,KIDINS220,CLINT1,ZEB2,ARNTL,DBF4,KBTBD2,KAT6B,SENP1,TVP23B,CLIC1,NINL,ALDH1L2,IGF2R,MOCS2,HMGN2,BPNT1,SLC39A10,SLAIN2,TAF1,FICD,ZNF621,TXNRD1,ALG11,GOLGA5,NRIP1,RPAP3,LSM12,MRPL33,DDX59,FAT1,BUB1B,KIF16B,MRPL16,ACBD5,HMGB2,STX6,BNIP2,RTF2,PDCL3,UBE2Z,ZBTB49,POGLUT3,BUD13,ADSS2,TMEM79,GNL3,H1-4,SOCS1,DPP10,SNUPN,CUX2,AMOTL2
Factor: Net; motif: NACCGGAAGTN	5.54e-06	2022	114	ACP2,AIP,ALKBH7,ALYREF,ANAPC11,AP1B1,AP1M1,AP2M1,APEH,ARFRP1,ARHGDIA,ARHGEF5,ATP5ME,ATXN7L3,AURKAIP1,CARHSP1,CCND3,CD2BP2,CHMP1A,CHPF,CIB2,CIRBP,COG4,COMMD5,COPG1,COPS9,CORO1C,CPSF7,DALRD3,DPCD,ELAC2,ELMOD2,EPN1,ERGIC3,FAM32A,FLOT2,GGA1,GTF3C5,HDHD2,INO80E,JAGN1,KCTD2,LEMD2,LRP10,LSR,LYPLA2,MAGED2,MAN2B2,MEIS3,MFSD10,MIB2,MOCS3,MRPS21,MTMR9,MTPN,MUL1,MYO1C,NCBP2AS2,NDOR1,NR1H2,NUDCD3,PACS2,PDZD11,PGAM5,PIH1D1,POLDIP2,POLR2C,PPP1R9B,PTGES2,PTPN23,PUSL1,RABGEF1,RBCK1,RHBDD2,RHOT2,RIC8A,RMND5B,RTL6,SBNO2,SCAMP4,SEC13,SH3GL1,SHKBP1,SLC25A11,SLC35C2,SNRPD1,SNX17,STARD3,STK35,STUB1,TAF1C,TBC1D13,TBC1D25,TIMM13,TMEM127,TMUB1,TOMM20,TOR1A,TRABD,TRIM41,TUBB4B,TUFM,U2AF2,UBLCP1,UBXN6,UFC1,UFD1,VAMP3,YIPF3,YKT6,ZBTB45,ZER1,ZNF865,ZNHIT1		Factor: Gbx2; motif: NTCRTTAN	0.000374077	2258	155	TRIM44,ST13,SH3GLB1,RBM22,PSMD7,DAP3,RPL14,RO60,CCDC50,NCBP3,MFAP3,UBA6,TTC3,KIF1B,MED29,SBNO1,MEAF6,CSDE1,SMARCC1,NDUFS1,RBM5,RAD17,EIF3E,PPP2R3C,TMX3,USP24,TARDBP,PTBP3,SECISBP2,ARHGAP10,SEC62,YTHDC1,NAPG,RFC1,DNAJA2,TM9SF4,UBE4B,C9orf78,SMC5,MPDZ,DZIP3,RANBP2,KIRREL1,SMCHD1,INIP,PIAS1,IQCG,AKAP11,DMXL1,PDS5B,DHX29,CKAP5,CWC22,CAPN7,ANO6,XPNPEP3,MTREX,EWSR1,HERC2,HNRNPA3,TP53BP1,SELENOS,PAK2,CHD2,USP8,SLC35A2,TFAM,FNDC3A,PSMD12,FRS2,KMT2A,COPB1,MED19,OXNAD1,SLMAP,RBPJ,UBXN8,HIVEP2,DSTN,TNRC6B,TBCA,THAP6,ARMC8,RNMT,TUT4,SUDS3,ANKRA2,DOCK7,RASSF8,SRFBP1,CHUK,BTAF1,IFT74,KANSL1,SOS2,MT-CO1,DESI2,TAF1B,POLD3,SYNCRIP,SCML1,VIM,NUB1,TRIP11,TTC14,MTF2,RSRC2,ASH1L,ANKRD11,CEP78,DAXX,WBP4,PUS7,TFB2M,RBM23,C6orf62,ATAD2,HNRNPR,TRAPPC8,SP1,MBIP,FAM76B,ZC3H13,HERC1,TARS2,TANK,TCEAL3,DST,GLYR1,SWAP70,MPHOSPH10,CRYBG3,SPINDOC,NIBAN1,PPWD1,FERMT2,ACIN1,DNAJC13,SLFN5,DERA,FBXO46,CHORDC1,ARNTL,RBM12B,MOCS2,PTPN11,GOLGA5,LSM12,RARS1,SBDS,HMGB2,PDCL3,CCDC28A,EEF1A1,KLHL11
Factor: Net; motif: NACCGGAAGTN; match class: 1	0.0235918	227	17	CD2BP2,COMMD5,EPN1,FAM32A,MIB2,NR1H2,NUDCD3,POLDIP2,RBCK1,RHOT2,SBNO2,SLC25A11,TRIM41,U2AF2,UBLCP1,YKT6,ZNHIT1		Factor: ZNF333; motif: ATAAT	0.000375512	15667	840	COPA,TRIM44,ST13,XRCC5,YME1L1,SH3GLB1,CAPRIN1,RARS2,RBM22,WIPI2,PSMD7,HDAC2,PPP4R2,DAP3,ARFGEF1,RNF216,ARGLU1,MACROH2A1,KIAA0100,SF3B1,PAPOLA,SRPK1,PBRM1,SFPQ,RNF115,SPATS2L,DHX36,SENP5,RPL14,GNG12,ZCCHC17,RO60,NOL10,PPP2R5E,RABEP1,FKBP15,SNW1,LARP1B,ZC3H15,KLHL20,SRSF11,MARCHF7,BCLAF1,MFAP3,PLPBP,UBA6,TRIP12,TMEM131,PHF14,GALNT1,TAX1BP1,ZNF131,OSBPL3,IK,RPF1,BRD7,TTC3,DLG1,WWP1,CUL5,FAM171A1,MINDY3,KIF1B,UBR5,UFL1,ANKRD13C,TUT7,RIPK1,UBE2K,SON,MCM3AP,ARHGEF12,TTF1,PHF20L1,MBNL1,EIF5,SUPT16H,COPB2,PIK3C3,CALU,PPP4R3B,TAF1D,XIAP,SBNO1,MEAF6,MYO1B,MON2,INO80D,IPO5,CSDE1,SMARCC1,VPS13D,SNX13,CUL3,PBDC1,MECP2,ALMS1,WAC,TCERG1,RBM5,RAD17,SF3A3,SEC23IP,STAM,VIRMA,EIF3E,CDK12,NUFIP2,UVRAG,AHI1,PPP2R3C,RNASEH2B,SYNJ2,PLAA,DICER1,KIF13A,TMX3,TERF2IP,APPL1,GLG1,RAB2A,FAM120A,LZIC,ABCB7,VRK2,STAM2,AIFM1,MYO5A,TOP1,ZNF318,ZNHIT6,TBL1X,NCL,EXTL2,BOD1L1,FBXO11,NUP153,GMEB1,TARDBP,TRUB2,ZCCHC9,LARP4,PTBP3,XRN1,ATF6,ILKAP,HELZ,USP47,SECISBP2,CCNY,HCFC2,VPS13C,TNPO3,ARL6IP5,ARHGAP10,SEC62,NBAS,CAST,PJA2,SLC25A36,INPP4A,SNX29,CCDC43,ERC1,SLK,SCRN1,ENY2,TRPM7,MFN1,TATDN1,ERCC3,PRDX5,BFAR,PRPF4,NUBP1,SYF2,ACTR3,TNPO1,SREK1,ANKRD26,YTHDC1,WBP11,MRPL9,PDPK1,AP3B1,NAPG,UBXN4,ZCCHC7,RFC1,PRRC1,CAAP1,FKTN,EMC2,DNAJA2,TM9SF4,CDC42BPA,SLC7A6OS,UBE4B,TOPBP1,IFT57,USP14,C9orf78,MICU2,SMC5,ZCCHC8,ERCC8,CTR9,MPDZ,STAG1,DZIP3,RANBP2,CEP63,KIRREL1,USP33,SARS1,DNAJC1,ARPC5,SNAPC3,HEATR1,TRIM37,MAK16,GOLIM4,USO1,INIP,NAP1L1,HNRNPC,ENOX2,RWDD1,PIAS1,MPP5,ZBED4,TASOR2,AKAP11,ZNF326,BAG4,DMXL1,BMS1,PDS5B,DHX9,DHX29,CCSER2,CWC22,MIER1,GCFC2,ZC2HC1A,DDX52,RC3H1,CAPN7,QSER1,APPL2,ANO6,SMIM15,XPNPEP3,MTREX,KIFBP,ATP11B,JAK1,EWSR1,TGS1,PTPRM,IFT88,PPFIA1,YTHDC2,WDFY3,HOOK3,DNAJC24,CCDC6,TCF20,ABHD2,PURB,PRDM4,HNRNPA3,OSTC,MSANTD2,UTP14A,DDR2,CHD8,TRMT13,ZNF426,TP53BP1,ICE1,TMEM117,SMARCA1,NDUFAF2,BBS4,SELENOS,MDN1,CRBN,RPL21,OSBPL11,ZMYND11,LRP6,ZMAT2,AKAP9,TTC37,PKN2,SPPL2A,PARN,FBN1,RNF214,KDM5B,BPTF,TRIP4,ACADM,TLN1,PHACTR2,NARS1,CDADC1,BBX,ATG14,SENP7,SNX2,NEDD1,MRPL19,DOCK1,CHD2,WDR11,ODR4,LACTB2,OSBPL1A,ROCK1,ARL13B,HMGXB3,ATG2B,ATE1,TBL1XR1,TCEAL1,TBC1D15,IPO7,ERCC6L2,BICD2,SCRN3,USP8,URI1,CCAR1,SLC35A2,CEP295,ZNF609,TRAPPC10,ARHGAP12,SNX6,STX2,CDK13,CPLANE1,ATXN7L3B,TFAM,USP16,FNDC3A,ECD,BBOF1,DNAJC21,SMC6,CDC40,FRS2,SMNDC1,UHMK1,FNDC3B,SLTM,UTRN,METTL25,NUCB2,CCDC66,SUPV3L1,XPO4,NT5C3A,UHRF1BP1L,SLC25A24,ZNF407,ATRX,DNAJC7,COPB1,RAB8B,CRPPA,RANBP1,COPS2,HECTD1,MED19,OTULIN,FAM204A,USPL1,OXNAD1,SNX3,SLMAP,FNBP4,GSPT2,PAXIP1,KIF3A,UBXN8,CLNS1A,ITGB1,TDRD3,TCAF1,SUCLG1,MED4,CEP135,TNRC6B,ZNF708,R3HCC1L,TBCA,THAP6,CUL2,ARMC8,ANKIB1,RNMT,TUT4,MRPL1,UFSP2,EXOC5,ZBTB38,BTBD7,ANKRA2,SHPRH,PYROXD1,RPGRIP1L,AFF4,DOCK7,ZNF507,GPBP1,FAM177A1,KATNBL1,R3HDM2,TPM3,BTBD1,FBXW8,KLHL5,PCGF6,GTF2A1,GTPBP4,RSL24D1,TAF2,RASSF8,CDC5L,SRFBP1,CHUK,AFF1,DPM1,SMAD5,DYNC2I1,ACAP2,BTAF1,CSNK1G1,NUP54,BRIX1,IFT74,LIMS1,CD2AP,LPIN2,BDP1,WDR48,ARIH1,SERBP1,ASXL2,ING3,SOS2,MT-CO1,CTNNAL1,CCDC58,SECISBP2L,FER,EFL1,METTL2A,DESI2,TAF1B,SET,PDCD6IP,POLD3,GCC2,MIPEP,RALGAPA1,PRRC2C,AOPEP,TRNT1,LPP,OSBP,GTF2H1,SCML1,VIM,NUB1,PCM1,HELQ,PTPN13,CASP3,HSPH1,TMF1,GTF2H3,ERGIC2,ITCH,AHCTF1,FYN,TRIP11,PFDN4,UBN2,ECPAS,TTC14,DMTF1,ARHGAP17,MTF2,RBMS1,ABCE1,ARL14EP,FOXN2,ZNF189,LGALS3,PNN,FBXO34,RBM17,ERBIN,RB1CC1,OTUD6B,REV1,ZNF644,DDX1,MED13,RSRC2,POM121C,METTL14,DNAJB14,ASH1L,RAB14,ANKRD11,CCNT1,DNAJC8,EIF4G3,ZNF148,WRN,CEP78,RBM41,DAXX,GTF2I,SEMA5A,MIB1,ZNF146,WDR70,ALKBH1,RESF1,POM121,WBP4,PUS7,ZNF215,RUFY2,SMARCA5,EPG5,CDK11B,RYK,TMEM184C,DOP1A,RRP15,ESCO1,PUM3,AGO2,SPAG9,CCDC186,ZNF766,ASNSD1,SMG7,NUFIP1,RBM28,MTIF2,RMDN2,SDE2,HIF1A,PALM2AKAP2,ELK4,SAMD8,GMPS,ELF1,ZBTB1,KPNA4,CNTRL,EML4,PARP4,IRAK4,PSMD14,CEP350,PDCD10,POPDC3,ATP5PD,RBM23,KIAA1586,MSANTD3,FBXO38,TRAM2,CFAP97,ARSK,TPP2,BAZ1B,RWDD4,C6orf62,SOS1,BCL10,QTRT2,ATAD2,HNRNPR,TMX4,ISCU,KMT5A,TYW3,ZBTB43,CENPJ,HSPD1,ZNF830,SNRNP27,SP1,MBIP,GOLGB1,PHF3,CEPT1,BTN2A1,IFT81,C12orf29,MID2,UACA,FAM107B,H1-2,NUDCD1,FAM76B,ZC3H13,RFX3,CCDC59,KCTD9,TLE4,HERC1,E2F3,TARS2,TANK,CGAS,LAMC1,CEBPZ,PDXDC1,TCEAL3,VEZT,MNAT1,HTATSF1,SUMO2,ZRANB2,SSB,DST,WDR75,MRPS36,PAIP2,GIGYF2,RECQL,NIFK,FGFR1OP2,IARS2,SCFD1,HEXIM1,IRF2,PRDM2,EIF2A,SPTY2D1,CENPQ,KIAA1109,GABPA,SENP6,EEA1,NMI,MITD1,SLC16A7,MPHOSPH10,EMSY,CEP95,DNTTIP2,CRYBG3,MORC3,NOC3L,TRAF3IP1,MRPS31,PABPC1,TENT2,SPINDOC,ZNF829,NUP58,XPC,UTP6,GOSR1,BCCIP,SAT1,SMC3,NCK1,LIN54,CCNYL1,NIBAN1,FRMD6,PPWD1,RPL6,ANKRD36,ZNF281,UBR4,LEMD3,MIA2,SNTB2,SRSF4,PPIL4,FILIP1L,BRMS1L,GPN3,FERMT2,SEC31A,ACIN1,ZNF638,EDEM3,EPRS1,METTL2B,ARMC9,MYSM1,DNAJC13,PRR3,RAPGEF2,MTR,FCHO2,XRCC1,CCDC77,ZNF675,STXBP3,DERA,JRKL,FBXO46,CHORDC1,BZW1,PRKCI,GALNT11,RGP1,CHD1,LIMA1,KIDINS220,TMEM14C,UIMC1,CLINT1,ZEB2,DBF4,C11orf58,KAT6B,SENP1,PRR14L,TVP23B,SPDL1,RBM12B,PPIB,CLIC1,NINL,ALDH1L2,IGF2R,MOCS2,UTP11,EIF4B,C9orf64,ARFGEF2,ZNF33A,BPNT1,PTPN11,SLAIN2,EPS8,TAF1,KIN,WASHC4,ENTPD7,VPS37B,PTMS,TDRD7,XAF1,ZNF322,ZNF621,PTP4A2,TXNRD1,ALG11,ISG20L2,SLC35G2,PGAM1,GON7,PRPF18,LTN1,C15orf65,NEK3,RPAP3,PMM2,NCR3LG1,LSM12,RARS1,SBDS,MRPL33,TAF4B,LEO1,DDX59,C12orf4,NEK7,ZBTB39,TOB1,BUB1B,C2orf49,GPATCH11,SELENOK,KIF16B,MRPL16,RND3,ARPC3,ACBD5,NBPF10,HMGB2,CDK7,STX6,GEM,BNIP2,RTF2,PDCL3,DUSP6,MT-ATP8,UBE2Z,PPTC7,RPL23A,ZBTB49,FXR1,CCDC28A,ZNF493,POGLUT3,BUD13,ADSS2,FBF1,VPS36,EEF1A1,DCTN1,CCDC47,AGAP9,TMEM79,GNL3,DNAJB11,FAM161B,H2BC12,TMSB4X,DAB2,H1-4,H4C3,TMEM216,PLD5P1,BIVM-ERCC5,H1-5,CUX2,MT-ND6,CPOX,AMOTL2
Factor: Net; motif: NRCCGGAAGTN	2.44e-07	2580	144	ACP2,AIP,ALKBH7,ALYREF,ANAPC11,AP1B1,AP1M1,AP2M1,APEH,ARFRP1,ARHGDIA,ARHGEF5,ATP5ME,ATXN7L3,AURKAIP1,CARHSP1,CCND3,CD2BP2,CDC37,CHID1,CHMP1A,CHPF,CIB2,CIRBP,COG4,COMMD5,COPG1,COPS9,CORO1C,CPSF7,CREBL2,DALRD3,DPCD,ELAC2,ELMOD2,ELOF1,EPN1,ERGIC3,FAM32A,FLOT2,GGA1,GTF3C5,HDAC10,HDHD2,HPS1,INO80E,JAGN1,JOSD2,KCTD2,KIAA1191,KLHDC2,LAMTOR4,LEMD2,LRP10,LSR,LYPLA2,MAGED2,MAN2B2,MEIS3,MFSD10,MGAT4B,MIB2,MOCS3,MRPS21,MTMR9,MTPN,MUL1,MYL6B,MYO1C,NCBP2AS2,NDOR1,NDUFB2,NMRAL1,NR1H2,NUDCD3,NXT2,OTUB1,PACS2,PARK7,PARP3,PDZD11,PGAM5,PIH1D1,PNPLA2,POLDIP2,POLR2C,POLR2F,PPP1R9B,PRMT1,PTGES2,PTPN23,PUSL1,RAB11B,RABGEF1,RALY,RBCK1,RHBDD2,RHOT2,RIC8A,RMND5B,RTL6,SBNO2,SCAMP4,SEC13,SH3GL1,SHKBP1,SIRT6,SLC25A11,SLC35C2,SLC39A1,SNRPD1,SNX17,SSU72,STARD3,STK35,STUB1,SUPT5H,TAF1C,TBC1D13,TBC1D25,TBRG4,TIMM13,TMEM127,TMUB1,TOMM20,TOR1A,TRABD,TRIM41,TUBB4B,TUFM,U2AF2,UBLCP1,UBXN6,UCK1,UFC1,UFD1,VAMP3,YIPF3,YKT6,ZBTB45,ZER1,ZNF579,ZNF865,ZNHIT1		Factor: ERF:Dlx-3; motif: NNCGGAANNNNNNNATTN; match class: 1	0.000381108	546	50	RPL14,TUT7,PIK3C3,PPP4R3B,ZNF292,SYNJ2,ZNHIT6,CEP63,MAK16,ZBED4,BMS1,DHX9,ZC2HC1A,SMIM15,HERC2,WDFY3,TP53BP1,ACADM,PHACTR2,ATG2B,SCRN3,SLC35A2,CPLANE1,USP16,COPB1,RPGRIP1L,CHUK,DPM1,GCC2,CCNT1,ZNF215,CDK11B,RRP15,ARPC2,RBM28,KPNA4,TRAPPC8,TYW3,TANK,HTATSF1,ZRANB2,DERA,JRKL,ARNTL,UTP11,BPNT1,BUB1B,NBPF10,NRN1,SNUPN
Factor: Net; motif: NRCCGGAAGTN; match class: 1	0.0106417	383	26	AP1M1,CD2BP2,CHMP1A,COMMD5,COPS9,CPSF7,EPN1,FAM32A,MIB2,MOCS3,NR1H2,NUDCD3,POLDIP2,RABGEF1,RBCK1,RHOT2,RIC8A,SBNO2,SLC25A11,SNRPD1,TIMM13,TRIM41,U2AF2,UBLCP1,YKT6,ZNHIT1		Factor: AP-2alpha; motif: NSCCNCRGGSN	0.000384214	8104	470	VPS35,ARIH2,PDS5A,CAPRIN1,RBM22,CSNK2A2,WIPI2,PPP4R2,DAP3,ARFGEF1,RNF216,ARGLU1,KIAA0100,PAPOLA,SRPK1,NKTR,SFPQ,GNG12,CCDC50,PPP2R5E,RABEP1,LARP1B,KLHL20,MIA3,CREBBP,BCLAF1,MFAP3,PLPBP,UBA6,TMEM131,TAX1BP1,BRD7,SMG1,DLG1,SEPTIN7,TEAD1,FAM171A1,UFL1,RIPK1,UBE3A,UBE2K,MCM3AP,ARHGEF12,TTF1,MBNL1,TRIO,EIF5,COPB2,TAF1D,MEAF6,MYO1B,MON2,INO80D,IPO5,SMARCC1,NDUFS1,VPS13D,CUL3,YY1,MECP2,RAD17,VIRMA,CDK12,UVRAG,AHI1,SETX,RNASEH2B,SYNJ2,DICER1,KIF13A,U2SURP,TERF2IP,APPL1,RAB2A,FAM120A,AIFM1,MYO5A,TOP1,ZNF318,PPP3CA,USP24,RICTOR,TARDBP,TRUB2,FBH1,LARP4,MAP3K2,BRWD1,PTBP3,MAPK14,ILKAP,HELZ,USP47,HCFC2,VPS13C,ARHGAP10,PJA2,INPP4A,ERC1,SLK,ENY2,MFN1,ARHGAP21,RAB10,MRPL9,UBXN4,ZCCHC7,PRRC1,CAAP1,FKTN,DNAJA2,CDC42BPA,UBE4B,NSD1,MICU2,ERCC8,CTR9,STAG1,CEP63,KIRREL1,USP33,ARPC5,GOLIM4,SMCHD1,INTS13,INIP,MED13L,NAP1L1,HNRNPC,PIAS1,TASOR2,TLK2,AKAP11,ZNF326,DMXL1,PDS5B,DHX9,CCSER2,MIER1,GCFC2,DDX52,RC3H1,CAPN7,APAF1,APPL2,KIFBP,JAK1,EWSR1,TGS1,SEC63,HERC2,PTPRM,PPFIA1,WDFY3,HOOK3,TCF20,PURB,PRDM4,MSANTD2,ZNF426,ICE1,TMEM117,NDUFAF2,BBS4,SELENOS,ZMYND11,LRP6,NCOA2,AKAP9,PARN,FBN1,RNF214,KDM5B,IKBIP,BPTF,TLN1,NARS1,BBX,PAK2,SENP7,SNX2,DOCK1,ROCK1,ATG2B,ATE1,IPO7,BICD2,CCAR1,ZNF609,STX2,FNDC3A,BBOF1,MAPK9,DNAJC21,LARS1,CDC40,FRS2,OXSR1,UHMK1,PABPC4,PCNT,SLTM,SIN3A,CAPZB,UHRF1BP1L,KMT2A,RAB8B,CRPPA,RANBP1,COPS2,HECTD1,MED19,YAP1,FAM204A,ANP32B,USPL1,SNX3,FBXW11,SLMAP,RBPJ,FNBP4,PAXIP1,UBXN8,ITGB1,TDRD3,HIVEP2,CEP135,TNRC6B,R3HCC1L,TBCA,THAP6,ANKIB1,MRPL1,SUDS3,HP1BP3,ZBTB40,BTBD1,FBXW8,KLHL5,PCGF6,GTF2A1,SGMS1,FMR1,AFF1,SMAD5,DYNC2I1,SEPTIN10,CD2AP,ARIH1,SERBP1,ING3,SOS2,CTNNAL1,TMEM183A,SECISBP2L,CEP170,DESI2,SET,PDCD6IP,POLD3,GCC2,RALGAPA1,SYNCRIP,PRRC2C,ZFR,OSBP,CDC42BPB,PCM1,PTPN13,CASP3,HSPH1,TMF1,EP300,ITCH,AHCTF1,PFDN4,GNAS,TTC14,MSL3,ARHGAP17,ABCE1,WHAMM,LGALS3,FBXO34,RBM17,RB1CC1,OTUD6B,REV1,ASF1A,DDX1,MED13,RSRC2,DNAJB14,TAOK1,RAB14,ANKRD11,PTMA,NSUN2,ZNF148,WRN,DAXX,SEMA5A,MIB1,WDR70,ALKBH1,RESF1,PUS7,JUN,RUFY2,TFB2M,RYK,ARPC2,AGO2,SPAG9,SETD2,CCDC186,RBM28,MTIF2,RMDN2,SAMD8,GMPS,ZBTB1,KPNA4,CNTRL,IRAK4,CEP350,PDCD10,POPDC3,ARFGAP3,MSANTD3,TJP1,KPNA3,TRAM2,CFAP97,TPP2,BAZ1B,RWDD4,SOS1,ATAD2,HNRNPR,ZBTB43,CENPJ,KIAA0232,SP1,GOLGB1,PHF3,CEPT1,BTN2A1,UACA,H1-2,NUDCD1,FZD7,FAM76B,HSP90B1,KCTD9,TLE4,HSPA9,E2F3,CGAS,LAMC1,CEBPZ,PDXDC1,SUMO2,SSB,SPEN,GIGYF2,RECQL,GLYR1,FGFR1OP2,IARS2,HEXIM1,IRF2,ZC3H7A,KIAA1109,GABPA,SENP6,EEA1,SLC16A7,CEP95,CRYBG3,SAP30,MRPS31,PABPC1,SPINDOC,NUP58,BCCIP,SAT1,SMC3,PTPN14,CCNYL1,NIBAN1,FRMD6,ARID4A,ANKRD36,ZNF281,UBR4,LEMD3,SNTB2,PPIL4,GPN3,FERMT2,SEC31A,MYSM1,MYO18A,PRR3,SLFN5,PAXBP1,FCHO2,XRCC1,FBXO46,TRANK1,BZW1,GALNT11,EIF2AK3,TCEA1,LIMA1,KIDINS220,UIMC1,CLINT1,ZEB2,DBF4,KBTBD2,NINL,ALDH1L2,HMGN2,PTPN11,SLAIN2,EPS8,TAF1,FICD,PTMS,TDRD7,XAF1,ZNF322,ISG20L2,CDK9,EIF3A,GOLGA5,PRPF18,NRIP1,NCR3LG1,LSM12,MRPL33,TAF4B,LEO1,NEK7,FAT1,TOB1,ACBD5,HMGB2,YBX1,PDCL3,ZNF493,POGLUT3,BUD13,NRN1,ADSS2,VPS36,KLHL11,PFN2,AGAP9,SOCS1,SNUPN,TMEM216,BIVM-ERCC5,H1-5,CUX2,IFITM2,CPOX,AMOTL2
Factor: NF-1; motif: NNTTGGCNNNNNNCCNNN; match class: 1	0.0197458	773	43	ABR,ACVRL1,ALDH1B1,ALKBH7,ANKRD35,ANPEP,APEH,ARHGEF18,ARSI,ATN1,ATP5IF1,AURKAIP1,CAMK1,CLEC11A,COMMD5,COPRS,DELE1,DGCR2,EXOC7,GAS2L1,GDI1,H2BC6,HRAS,INO80E,MRPL4,NIBAN2,NISCH,NMRAL1,PPM1F,RILP,RPL39,RPL7,SCRN2,SELENOW,SLC39A1,SLC4A2,SPHK1,TIMP2,TRABD,TUBB4B,VPS28,ZNF768,ZNF865		Factor: Sp2; motif: GGGGCGGGG	0.000387265	7736	451	VPS35,TRIM44,ST13,XRCC5,CAPRIN1,RBM22,CSNK2A2,WIPI2,CNOT7,PSMD7,PPP4R2,ARFGEF1,RNF216,SRPK1,SFPQ,EIF4G1,SENP5,PPP2R5E,NCBP3,RABEP1,LARP1B,MIA3,MARCHF7,CREBBP,TRIP12,TMEM131,PHF14,TAX1BP1,ZNF131,IK,BRD7,SMG1,DLG1,WWP1,SEPTIN7,CUL5,KIF1B,UFL1,TUT7,UBE3A,SON,CAMTA1,TRIO,EIF5,COPB2,SBNO1,VKORC1L1,MYO1B,MON2,INO80D,IPO5,SMARCC1,VPS13D,CUL3,YY1,MECP2,WAC,RBM5,RAD17,EIF3E,NUFIP2,SETX,RNASEH2B,DICER1,KIF13A,TMX3,TERF2IP,GLG1,RAB2A,FAM120A,MYO5A,NCL,PPP3CA,USP24,GMEB1,RICTOR,TARDBP,TRUB2,FBH1,MAP3K2,BRWD1,PTBP3,XRN1,ILKAP,HELZ,SECISBP2,HCFC2,TNPO3,ARHGAP10,SEC62,PJA2,INPP4A,SNX29,ERC1,ENY2,RAB22A,MFN1,PRDX5,ARHGAP21,RAB10,NUBP1,SYF2,ACTR3,YTHDC1,PDPK1,RFC1,PRRC1,DNAJA2,CDC42BPA,IFT57,USP14,C9orf78,SMC5,ZCCHC8,CTR9,MPDZ,STAG1,KIRREL1,USP33,ARPC5,TRIM37,SMCHD1,INIP,MED13L,NAP1L1,HNRNPC,PIAS1,MPP5,IQCG,ZBED4,TLK2,STRN3,PDS5B,DHX9,CCSER2,ZC2HC1A,CAPN7,QSER1,SMIM15,XPNPEP3,KIFBP,ATP11B,JAK1,TGS1,SEC63,IFT88,PPFIA1,WDFY3,HOOK3,CCDC6,ABHD2,PURB,PRDM4,MSANTD2,UTP14A,TP53BP1,ICE1,TMEM117,SMARCA1,SELENOS,OSBPL11,ZMYND11,NCOA2,PKN2,UBE2Q2,PARN,KDM5B,BPTF,ACADM,NARS1,PAK2,SENP7,SNX2,NEDD1,ODR4,LACTB2,OSBPL1A,ROCK1,HMGXB3,ATG2B,TBL1XR1,TCEAL1,BICD2,STAG2,USP8,URI1,SLC35A2,TRAPPC10,ARHGAP12,SNX6,STX2,CDK13,TFAM,FNDC3A,CDC40,FRS2,PDZD8,SMNDC1,UHMK1,PABPC4,PCNT,SLTM,SIN3A,XPO4,CAPZB,NT5C3A,UHRF1BP1L,KMT2A,COPB1,RAB8B,YAP1,ANP32B,USPL1,RBPJ,PAXIP1,KIF3A,ITGB1,TCAF1,HIVEP2,SUCLG1,DSTN,TNRC6B,TUT4,MRPL1,SUDS3,UFSP2,BTBD7,USP37,SHPRH,AFF4,HP1BP3,ZNF507,GPBP1,FAM177A1,KATNBL1,ZBTB40,FBXW8,KLHL5,ZNF800,GTF2A1,UPF3A,LSM14B,CDC5L,SGMS1,AFF1,ACAP2,CSNK1G1,KANSL1,SEPTIN10,CD2AP,WDR48,ARIH1,ING3,SOS2,CTNNAL1,CCDC58,CEP170,EFL1,PPP4R3A,DESI2,SYNCRIP,ZFR,TRNT1,OSBP,CDC42BPB,SCML1,VIM,NUB1,PCM1,CASP3,EP300,ERGIC2,GNAS,DMTF1,MSL3,RBMS1,ARL14EP,PNN,FBXO34,ERBIN,ELF2,DNAJB14,ASH1L,TAOK1,RAB14,NSUN2,WRN,DAXX,SEMA5A,ZNF146,RESF1,WBP4,PUS7,RUFY2,RYK,TMEM184C,DOP1A,RRP15,AGO2,SPAG9,CCDC186,SMG7,RBM28,SDE2,ELK4,SAMD8,GMPS,CNTRL,EML4,PARP4,IRAK4,ARFGAP3,MSANTD3,TJP1,KPNA3,TRAM2,TPP2,SOS1,THAP12,HNRNPR,TRAPPC8,TET2,ISCU,KMT5A,CENPJ,KIAA0232,NFE2L2,HSPD1,SP1,MBIP,CEPT1,IFT81,MID2,UACA,NUDCD1,RFX3,TPR,IWS1,HSP90B1,KCTD9,HSPA9,E2F3,TANK,PDXDC1,VEZT,HTATSF1,ZRANB2,WDR75,GIGYF2,GLYR1,NIFK,MIER3,IARS2,SWAP70,HEXIM1,IRF2,ZC3H7A,SENP6,EEA1,MPHOSPH10,EMSY,CEP95,MORC3,TRAF3IP1,PABPC1,SPINDOC,XPC,UTP6,C2CD5,NCK1,PTPN14,CDH11,CCNYL1,ARID4A,SNTB2,BRMS1L,FERMT2,ACIN1,DNAJC13,RAPGEF2,PAXBP1,XRCC1,STXBP3,DERA,JRKL,TRANK1,GALNT11,LIMA1,KIDINS220,TMEM14C,ZEB2,ARNTL,DBF4,KBTBD2,KAT6B,SENP1,PRR14L,TVP23B,NINL,ALDH1L2,IGF2R,MOCS2,EIF4B,HMGN2,SLC39A10,SLAIN2,KIN,VPS37B,FICD,PTMS,TDRD7,XAF1,ZNF322,PTP4A2,ALG11,ISG20L2,CDK9,PRPF18,RPAP3,NCR3LG1,LEO1,C12orf4,NEK7,KIF16B,MRPL16,ACBD5,HMGB2,STX6,RTF2,PDCL3,DUSP6,UBE2Z,PPTC7,FXR1,BUD13,ADSS2,KLHL11,MRPL39,PFN2,CCDC47,TMEM79,GNL3,DAB2,H1-4,SOCS1,DPP10,SNUPN,PLD5P1,BIVM-ERCC5,CUX2,CPOX
Factor: NF-1; motif: NTGGNNNNNNGCCAANN; match class: 1	0.00851041	563	35	ACVRL1,ALDH1B1,ALKBH7,APEH,ARSI,ATN1,ATP5IF1,AURKAIP1,CLEC11A,COPRS,DGCR2,EIF3D,EXOC7,GET3,GLMP,HRAS,KCTD17,MRPL4,NISCH,NMRAL1,NUP188,PHETA1,PPM1F,PRADC1,PSME2,RPL39,RPL7,SLC35B4,SLC4A2,SPHK1,TIMP2,TRABD,TUBB4B,ZNF768,ZNF865		Factor: Sp1; motif: GGGGCGGGGC	0.000387265	7736	451	VPS35,TRIM44,ST13,XRCC5,CAPRIN1,RBM22,CSNK2A2,WIPI2,CNOT7,PSMD7,PPP4R2,ARFGEF1,RNF216,SRPK1,SFPQ,EIF4G1,SENP5,PPP2R5E,NCBP3,RABEP1,LARP1B,MIA3,MARCHF7,CREBBP,TRIP12,TMEM131,PHF14,TAX1BP1,ZNF131,IK,BRD7,SMG1,DLG1,WWP1,SEPTIN7,CUL5,KIF1B,UFL1,TUT7,UBE3A,SON,CAMTA1,TRIO,EIF5,COPB2,SBNO1,VKORC1L1,MYO1B,MON2,INO80D,IPO5,SMARCC1,VPS13D,CUL3,YY1,MECP2,WAC,RBM5,RAD17,EIF3E,NUFIP2,SETX,RNASEH2B,DICER1,KIF13A,TMX3,TERF2IP,GLG1,RAB2A,FAM120A,MYO5A,NCL,PPP3CA,USP24,GMEB1,RICTOR,TARDBP,TRUB2,FBH1,MAP3K2,BRWD1,PTBP3,XRN1,ILKAP,HELZ,SECISBP2,HCFC2,TNPO3,ARHGAP10,SEC62,PJA2,INPP4A,SNX29,ERC1,ENY2,RAB22A,MFN1,PRDX5,ARHGAP21,RAB10,NUBP1,SYF2,ACTR3,YTHDC1,PDPK1,RFC1,PRRC1,DNAJA2,CDC42BPA,IFT57,USP14,C9orf78,SMC5,ZCCHC8,CTR9,MPDZ,STAG1,KIRREL1,USP33,ARPC5,TRIM37,SMCHD1,INIP,MED13L,NAP1L1,HNRNPC,PIAS1,MPP5,IQCG,ZBED4,TLK2,STRN3,PDS5B,DHX9,CCSER2,ZC2HC1A,CAPN7,QSER1,SMIM15,XPNPEP3,KIFBP,ATP11B,JAK1,TGS1,SEC63,IFT88,PPFIA1,WDFY3,HOOK3,CCDC6,ABHD2,PURB,PRDM4,MSANTD2,UTP14A,TP53BP1,ICE1,TMEM117,SMARCA1,SELENOS,OSBPL11,ZMYND11,NCOA2,PKN2,UBE2Q2,PARN,KDM5B,BPTF,ACADM,NARS1,PAK2,SENP7,SNX2,NEDD1,ODR4,LACTB2,OSBPL1A,ROCK1,HMGXB3,ATG2B,TBL1XR1,TCEAL1,BICD2,STAG2,USP8,URI1,SLC35A2,TRAPPC10,ARHGAP12,SNX6,STX2,CDK13,TFAM,FNDC3A,CDC40,FRS2,PDZD8,SMNDC1,UHMK1,PABPC4,PCNT,SLTM,SIN3A,XPO4,CAPZB,NT5C3A,UHRF1BP1L,KMT2A,COPB1,RAB8B,YAP1,ANP32B,USPL1,RBPJ,PAXIP1,KIF3A,ITGB1,TCAF1,HIVEP2,SUCLG1,DSTN,TNRC6B,TUT4,MRPL1,SUDS3,UFSP2,BTBD7,USP37,SHPRH,AFF4,HP1BP3,ZNF507,GPBP1,FAM177A1,KATNBL1,ZBTB40,FBXW8,KLHL5,ZNF800,GTF2A1,UPF3A,LSM14B,CDC5L,SGMS1,AFF1,ACAP2,CSNK1G1,KANSL1,SEPTIN10,CD2AP,WDR48,ARIH1,ING3,SOS2,CTNNAL1,CCDC58,CEP170,EFL1,PPP4R3A,DESI2,SYNCRIP,ZFR,TRNT1,OSBP,CDC42BPB,SCML1,VIM,NUB1,PCM1,CASP3,EP300,ERGIC2,GNAS,DMTF1,MSL3,RBMS1,ARL14EP,PNN,FBXO34,ERBIN,ELF2,DNAJB14,ASH1L,TAOK1,RAB14,NSUN2,WRN,DAXX,SEMA5A,ZNF146,RESF1,WBP4,PUS7,RUFY2,RYK,TMEM184C,DOP1A,RRP15,AGO2,SPAG9,CCDC186,SMG7,RBM28,SDE2,ELK4,SAMD8,GMPS,CNTRL,EML4,PARP4,IRAK4,ARFGAP3,MSANTD3,TJP1,KPNA3,TRAM2,TPP2,SOS1,THAP12,HNRNPR,TRAPPC8,TET2,ISCU,KMT5A,CENPJ,KIAA0232,NFE2L2,HSPD1,SP1,MBIP,CEPT1,IFT81,MID2,UACA,NUDCD1,RFX3,TPR,IWS1,HSP90B1,KCTD9,HSPA9,E2F3,TANK,PDXDC1,VEZT,HTATSF1,ZRANB2,WDR75,GIGYF2,GLYR1,NIFK,MIER3,IARS2,SWAP70,HEXIM1,IRF2,ZC3H7A,SENP6,EEA1,MPHOSPH10,EMSY,CEP95,MORC3,TRAF3IP1,PABPC1,SPINDOC,XPC,UTP6,C2CD5,NCK1,PTPN14,CDH11,CCNYL1,ARID4A,SNTB2,BRMS1L,FERMT2,ACIN1,DNAJC13,RAPGEF2,PAXBP1,XRCC1,STXBP3,DERA,JRKL,TRANK1,GALNT11,LIMA1,KIDINS220,TMEM14C,ZEB2,ARNTL,DBF4,KBTBD2,KAT6B,SENP1,PRR14L,TVP23B,NINL,ALDH1L2,IGF2R,MOCS2,EIF4B,HMGN2,SLC39A10,SLAIN2,KIN,VPS37B,FICD,PTMS,TDRD7,XAF1,ZNF322,PTP4A2,ALG11,ISG20L2,CDK9,PRPF18,RPAP3,NCR3LG1,LEO1,C12orf4,NEK7,KIF16B,MRPL16,ACBD5,HMGB2,STX6,RTF2,PDCL3,DUSP6,UBE2Z,PPTC7,FXR1,BUD13,ADSS2,KLHL11,MRPL39,PFN2,CCDC47,TMEM79,GNL3,DAB2,H1-4,SOCS1,DPP10,SNUPN,PLD5P1,BIVM-ERCC5,CUX2,CPOX
Factor: NF-1C; motif: NYTGGCNNYNNGCCARN	3.94e-06	6814	306	ABCA2,ABCF3,ABR,ALKBH7,ALYREF,AMER1,ANAPC11,ANKRD54,ANPEP,AP1B1,AP2A1,ARHGEF18,ARMC7,ARPC1B,ARSA,ARSI,ATG4D,ATN1,ATP13A2,ATP1A1,ATP5F1B,ATP5MC1,ATP5ME,ATP6AP2,ATP6V0E1,AUP1,B4GALT2,BAD,BCKDK,BCL2L1,BOP1,BRD2,BSG,BTBD2,BTG3,C11orf68,C1QTNF2,C20orf27,CAMK1,CARHSP1,CCND3,CD81,CDC34,CDC37,CELSR3,CEP170B,CHID1,CHPF2,CHST10,CIB1,CIB2,CLIP3,CMTM3,COASY,COPRS,CORO1B,COX4I1,CRAT,CREB3,CREBL2,CSNK1D,CST3,CTSZ,CYB561A3,DAGLB,DEGS1,DELE1,DGCR2,DIRAS1,DLG4,DVL1,ECHS1,EFEMP2,EIF3D,EIF4G2,ELOVL1,EMC10,ENKD1,ESS2,EXOC7,FAAP100,FAM189B,FAM32A,FBRS,FKBP10,FKBP1B,FLNA,FLOT1,FLOT2,FOXP4,FUOM,GAS2L1,GDI1,GET3,GIPC1,GJC2,GMPPA,GNAI2,GNB1L,GNPAT,GPC1,GRAMD1A,GRK2,GTF3C5,GUCD1,GYG2,H1-0,H1-10,HCFC1R1,HDAC10,HDHD2,HMGA1,HPS1,HRAS,HSF1,HSPG2,IFI27L2,IGSF8,ILVBL,INPPL1,IPO13,JOSD2,KCTD11,KCTD2,KIAA1191,KXD1,LAMTOR4,LAMTOR5,LCMT1,LDLRAP1,LEMD2,LTBP3,LYPLA2,MAEA,MAP7D1,MARCHF2,MBOAT7,MEIS3,MEX3D,MFSD10,MFSD5,MIB2,MICAL1,MIIP,MLF2,MOB2,MPV17,MRPL4,MRPS26,MSRB2,MTFR1L,MYADM,MYL6B,MYL9,MYO1C,NARF,NAT14,NDUFB10,NENF,NIBAN2,NISCH,NMRAL1,NSMF,NUP188,NUSAP1,NXF1,NXPH4,NXT2,OSBPL5,PACS2,PARP6,PDXK,PHLDA2,PIH1D1,PIN1,PLA2G15,PLCB3,PLCD3,PLD2,PLD3,PML,PMVK,POLR2E,POLR3GL,POLR3H,PPM1F,PPM1M,PPP1R12C,PPP1R16A,PPP1R9B,PRKACA,PSMB5,PSMD4,PSME2,PTPRS,PUSL1,RAB11B,RAB15,RAB32,RABAC1,RBPMS2,RELA,RHBDD2,RIC8A,RIOX1,RNF123,RNF26,RPL35,RPL36,RPL7,RPP25L,RPS3,RRP1,RTL6,RUSC1,S100A11,SBF1,SCRN2,SELENOW,SEMA6C,SFXN3,SGSM3,SH3GL1,SHISA5,SIRT6,SLC22A17,SLC25A11,SLC25A23,SLC37A4,SLC39A1,SLC4A2,SLC50A1,SLC5A6,SLC6A8,SMPD1,SNTA1,SNX11,SNX17,SOD3,SORBS3,SPHK1,SPOCK2,SRP68,SRRM3,SSBP4,SSU72,ST3GAL2,ST3GAL3,STING1,STK35,STRIP1,STUB1,SURF2,TAX1BP3,TAZ,TBRG4,TCEA2,TEAD2,TFE3,TIMP2,TLE5,TMEM115,TMEM127,TMEM134,TMEM167B,TMEM184B,TMEM222,TMEM259,TMEM45A,TMEM54,TMEM9,TMUB1,TNK2,TOLLIP,TP53I3,TPI1,TRABD,TRAPPC3,TRIM41,TSPAN17,TSPAN3,TSPYL1,TUBB4B,TUBB6,TUSC2,UAP1L1,UBE2L3,UBXN6,UCK1,UFD1,UQCR10,VAT1,VEGFB,VPS4A,XKR8,XYLT2,YIF1B,YIPF1,YKT6,ZBTB47,ZFYVE26,ZNF358,ZNF48,ZNF768,ZNF865,ZNHIT1		Factor: Isl2; motif: YTAAGTG	0.000396495	7641	446	COPA,VPS35,TRIM44,ARIH2,ST13,XRCC5,SH3GLB1,RARS2,RBM22,HDAC2,KIAA0100,SF3B1,PAPOLA,SRPK1,PBRM1,NKTR,RNF115,DHX36,RPL14,GNG12,RO60,NOL10,RABEP1,SNW1,LARP1B,ZC3H15,KIF5B,SRSF11,MARCHF7,CREBBP,BCLAF1,PLPBP,UBA6,TRIP12,PHF14,IK,RPF1,SMG1,TTC3,CUL5,UFL1,ANKRD13C,TUT7,UBE2K,SON,TTF1,PHF20L1,COPB2,CALU,XIAP,SBNO1,MEAF6,VKORC1L1,CSDE1,NDUFS1,SNX13,CUL3,ZNF292,ALMS1,WAC,RBM5,SEC23IP,VIRMA,EIF3E,NUFIP2,SETX,SYNJ2,PLAA,DICER1,TMX3,TERF2IP,GLG1,LZIC,VRK2,AIFM1,MYO5A,TBL1X,NCL,EXTL2,BOD1L1,FBXO11,NUP153,FBH1,LARP4,MAP3K2,XRN1,SECISBP2,HCFC2,VPS13C,ARL6IP5,CAST,INPP4A,SLK,SCRN1,ENY2,MFN1,TATDN1,NUBP1,SYF2,TNPO1,ANKRD26,YTHDC1,WBP11,AP3B1,NAPG,UBXN4,ZCCHC7,PRRC1,CAAP1,FKTN,EMC2,DNAJA2,CDC42BPA,UBE4B,IFT57,UGGT2,MICU2,ERCC8,MPDZ,RANBP2,MAK16,INTS13,INIP,HNRNPC,ENOX2,RWDD1,IQCG,TASOR2,STRN3,CKAP5,CWC22,GCFC2,DDX52,CAPN7,APPL2,XPNPEP3,KIFBP,ATP11B,JAK1,EWSR1,TGS1,HERC2,PPFIA1,YTHDC2,DNAJC24,CCDC6,ABHD2,MSANTD2,UTP14A,TP53BP1,NDUFAF2,MDN1,OSBPL11,ZMAT2,NCOA2,TTC37,PKN2,KDM5B,TRIP4,ACADM,CDADC1,BBX,PAK2,ATG14,NEDD1,WDR11,ODR4,LACTB2,OSBPL1A,HMGXB3,ATE1,TBL1XR1,TCEAL1,IPO7,DDX24,BICD2,SCRN3,USP8,CEP295,TRAPPC10,STX2,CPLANE1,ATXN7L3B,USP16,PSMD12,MAPK9,DNAJC21,CDC40,ZZEF1,METTL25,CCDC66,PEX13,SUPV3L1,NT5C3A,SLC25A24,COPS2,MED19,YAP1,FAM204A,USPL1,OXNAD1,SNX3,SLMAP,UBXN8,ITGB1,SUCLG1,MED4,CEP135,DSTN,TNRC6B,ZNF708,R3HCC1L,TBCA,ARMC8,MRPL1,SUDS3,UFSP2,ZBTB38,PYROXD1,RPGRIP1L,DOCK7,HP1BP3,ZNF507,GPBP1,FAM177A1,KATNBL1,R3HDM2,FBXW8,PCGF6,GTF2A1,RSL24D1,TAF2,RASSF8,SRFBP1,FMR1,AFF1,DYNC2I1,ACAP2,CSNK1G1,BRIX1,IFT74,LIMS1,BDP1,SCAF8,WDR48,ARIH1,SERBP1,ING3,SOS2,MT-CO1,FER,CEP170,EFL1,DESI2,TAF1B,SET,PDCD6IP,ZFR,AOPEP,SCML1,HELQ,HSPH1,TMF1,GTF2H3,ITCH,AHCTF1,FYN,PFDN4,ECPAS,TTC14,DMTF1,WHAMM,ZNF189,FBXO34,DDX1,METTL14,RAB14,CCNT1,EIF4G3,CEP78,RBM41,GTF2I,ZNF146,ALKBH1,RESF1,WBP4,PUS7,ZNF215,JUN,SMARCA5,EPG5,TMEM184C,DOP1A,PUM3,AGO2,SPAG9,CCDC186,ZNF766,MTIF2,SDE2,PALM2AKAP2,SAMD8,GMPS,ELF1,KPNA4,IRAK4,PSMD14,CEP350,RBM23,KIAA1586,MSANTD3,FBXO38,CFAP97,ARSK,THAP12,ATAD2,TRAPPC8,TMX4,TET2,TYW3,ZBTB43,CENPJ,NFE2L2,HSPD1,ZNF830,SNRNP27,MBIP,IFT81,C12orf29,NUDCD1,FAM76B,ZC3H13,TPR,IWS1,CCDC59,HSPA9,TARS2,VEZT,MNAT1,HTATSF1,SPEN,WDR75,MRPS36,GIGYF2,FGFR1OP2,IARS2,SCFD1,IRF2,PRDM2,SPTY2D1,CENPQ,KIAA1109,SENP6,EEA1,SLC16A7,MPHOSPH10,DNTTIP2,NOC3L,TENT2,ZNF829,NUP58,UTP6,GOSR1,BCCIP,SAT1,LIN54,CCNYL1,NIBAN1,RPL6,ARID4A,ANKRD36,LEMD3,MIA2,SNTB2,SRSF4,FILIP1L,GPN3,SEC31A,METTL2B,MYSM1,PRR3,MTR,FCHO2,JRKL,CHORDC1,GALNT11,KIDINS220,CLINT1,C11orf58,KAT6B,SENP1,PRR14L,TVP23B,PPIB,MOCS2,EIF4B,C9orf64,SLC39A10,TAF1,WASHC4,ENTPD7,FICD,TDRD7,XAF1,ZNF322,ZNF621,TXNRD1,ALG11,PGAM1,EIF3A,NEK3,RPAP3,NCR3LG1,LSM12,TAF4B,NEK7,ZBTB39,FAT1,TOB1,BUB1B,C2orf49,SELENOK,ACBD5,NBPF10,HMGB2,CDK7,GEM,BNIP2,RTF2,MT-ATP8,ZBTB49,FXR1,CCDC28A,ZNF493,BUD13,FBF1,EEF1A1,KLHL11,AGAP9,DNAJB11,H2BC12,TMSB4X,H1-4,H4C3,PLD5P1,AMOTL2
Factor: NF-E4; motif: CHCCCTCKCCWG	2.34e-06	2657	143	ABCA2,ACD,ACTR1B,ALDH1B1,AMER1,ANAPC7,ANPEP,AP1B1,AP2A1,ATP13A2,ATP1A1,ATXN7L3,AURKAIP1,BRD2,BTBD2,C20orf27,CACNB3,CAMK2N2,CARHSP1,CDC37,CDC42EP1,CELSR3,CENPB,CHP1,CHPF,CIB1,CIB2,CLEC11A,CLIP3,CLTB,CMTM3,CNPPD1,COASY,COL6A2,COPG1,COPRS,COPS9,CORO1C,CYB5R1,DAGLB,DIRAS1,DLGAP4,DNAJB2,ECHS1,EHBP1L1,EIF4G2,ELOVL1,ENKD1,ERGIC3,ETFB,FAM189B,FBXW4,FLOT1,FLOT2,FNDC4,GALK1,GAS2L1,GDI1,GLIPR2,GNPAT,GPC1,GPER1,GRIPAP1,GSTP1,H1-10,H2AJ,IGFBP4,IGSF8,INPPL1,IPO13,ISOC2,JOSD2,KDELR1,KXD1,LIMK1,LRPAP1,LSR,LTBP3,MAN2B2,MAPK3,MED16,MELTF,MLF2,MRPL55,MSRB2,MYL6B,NCKIPSD,NDOR1,NDUFB10,NRIP3,NUBP2,NUDCD3,OGFR,OSBPL5,PARP3,PCBP4,PGAM5,PJA1,PLCD3,PLOD1,PMM1,POLR3H,R3HDM4,RAB15,RABGEF1,RELA,ROM1,RPL35,RPL39,SCN1B,SEC13,SELENOW,SFXN3,SGSM2,SIRT6,SLC22A17,SLC25A39,SLC39A1,SLC4A2,SLC50A1,SNTA1,SPG7,SPHK1,SSU72,STIM1,STK25,TBC1D25,TCEA2,TLCD5,TMEM184B,TMUB1,TNK2,TOLLIP,TSPO,UBXN6,VAMP3,VPS28,WDTC1,XKR8,YIPF1,ZNF219,ZNF579,ZNF865		Factor: Elk-1:FOXI1; motif: ACCGGAAGTRTMAACAN	0.00040329	7218	424	TRIM44,XRCC5,YME1L1,CAPRIN1,RBM22,CSNK2A2,CNOT7,PSMD7,PPP4R2,MACROH2A1,SF3B1,PAPOLA,SRPK1,RNF115,DHX36,RPL14,G3BP2,FKBP15,SNW1,KLHL20,MFAP3,UBA6,TRIP12,PHF14,GALNT1,TAX1BP1,RPF1,BRD7,WWP1,MINDY3,UBR5,UBE2K,SON,PHF20L1,MBNL1,TRIO,SUPT16H,COPB2,PPP4R3B,TAF1D,XIAP,MEAF6,PTPN12,MON2,IPO5,CSDE1,NDUFS1,PBDC1,MECP2,RAD17,SEC23IP,VIRMA,TPM4,NUFIP2,AHI1,SETX,RNASEH2B,DICER1,KIF13A,TMX3,GLG1,PPP3CA,BOD1L1,GMEB1,TARDBP,FBH1,ZCCHC9,XRN1,ILKAP,VPS13C,TNPO3,ARHGAP10,CAST,PJA2,SLC25A36,INPP4A,SNX29,CCDC43,SLK,BAZ2A,SCRN1,ENY2,TRPM7,ERCC3,PRDX5,BFAR,PRPF4,ARHGAP21,SYF2,TNPO1,SREK1,GNL3L,WBP11,FKTN,EMC2,CDC42BPA,UBE4B,TOPBP1,MICU2,SMC5,CTR9,MPDZ,DZIP3,CEP63,KIRREL1,USP33,HEATR1,TRIM37,INTS13,MED13L,NAP1L1,HNRNPC,ENOX2,RWDD1,MPP5,IQCG,TASOR2,AKAP11,DMXL1,BMS1,DHX29,CKAP5,CCSER2,CWC22,MIER1,APAF1,QSER1,APPL2,ANO6,SMIM15,MTREX,EWSR1,SEC63,HERC2,YTHDC2,WDFY3,CCDC6,TRMT13,ICE1,TMEM117,BBS4,MDN1,CRBN,RPL21,AKAP9,PKN2,SPPL2A,UBE2Q2,RNF214,IKBIP,ACADM,NARS1,SENP7,NEDD1,DOCK1,WDR11,ROCK1,ARL13B,ATG2B,ATE1,TCEAL1,TBC1D15,IPO7,SCRN3,STAG2,USP8,URI1,ARHGAP12,SNX6,STX2,CDK13,ATXN7L3B,FNDC3A,BBOF1,DNAJC21,LARS1,SMC6,FRS2,PDZD8,OXSR1,PABPC4,METTL25,NUCB2,CAPZB,NT5C3A,ATRX,DNAJC7,CRPPA,RANBP1,COPS2,USPL1,OXNAD1,SNX3,FBXW11,GSPT2,PAXIP1,ITGB1,SUCLG1,MED4,R3HCC1L,TBCA,THAP6,CUL2,ARMC8,RNMT,MRPL1,SUDS3,ZBTB38,BTBD7,USP37,SHPRH,PYROXD1,ZNF507,GPBP1,KATNBL1,ZBTB40,R3HDM2,TPM3,FBXW8,PCGF6,ZNF800,TAF2,RASSF8,LSM14B,SRFBP1,FMR1,AFF1,DPM1,CSNK1G1,IFT74,KANSL1,LPIN2,BDP1,WDR48,ASXL2,EFL1,METTL2A,PPP4R3A,TAF1B,POLD3,PRRC2C,ZFR,AOPEP,TRNT1,GTF2H1,HELQ,EP300,AHCTF1,FYN,UBN2,TTC14,MSL3,MTF2,ABCE1,ARL14EP,FOXN2,ZNF189,PNN,OTUD6B,ASF1A,RSRC2,METTL14,DNAJB14,SUCLG2,EIF4G3,RBM41,DAXX,WDR70,ZNF215,CDK11B,TFB2M,DOP1A,RRP15,ESCO1,PUM3,ARPC2,SPAG9,SETD2,ZNF766,SMG7,MTIF2,SDE2,ELK4,GMPS,ELF1,CNTRL,IRAK4,PSMD14,PDCD10,TJP1,KPNA3,TRAM2,TPP2,C6orf62,QTRT2,THAP12,ISCU,KMT5A,KIAA0232,NFE2L2,MBIP,PHF3,BTN2A1,IFT81,FAM107B,NUDCD1,FAM76B,CCDC59,HSP90B1,E2F3,TARS2,CEBPZ,TCEAL3,MNAT1,HTATSF1,ZRANB2,SSB,DST,MRPS36,PAIP2,GIGYF2,RECQL,GLYR1,NIFK,IRF2,PRDM2,EIF2A,KIAA1109,NMI,MITD1,SLC16A7,CEP95,DNTTIP2,TRAF3IP1,MRPS31,PABPC1,TENT2,NUP58,XPC,UTP6,GOSR1,BCCIP,SMC3,LIN54,ARID4A,ANKRD36,UBR4,LEMD3,SRSF4,PPIL4,FILIP1L,C2orf76,ZNF638,EPRS1,METTL2B,DNAJC13,MYO18A,PRR3,MTR,CCDC77,STXBP3,BZW1,TCEA1,CHD1,LIMA1,UIMC1,CLINT1,ZEB2,KBTBD2,SENP1,CLIC1,NINL,C9orf64,ZNF33A,BPNT1,SLC39A10,SLAIN2,TAF1,WASHC4,VPS37B,PTMS,XAF1,ZNF322,ZNF621,PTP4A2,ISG20L2,EIF3A,GOLGA5,LTN1,C15orf65,NEK3,RPAP3,PMM2,RARS1,TAF4B,DDX59,C12orf4,RND3,ARPC3,HMGB2,YBX1,BNIP2,RTF2,PDCL3,MT-ATP8,BUD13,NRN1,VPS36,EEF1A1,KLHL11,MRPL39,CCDC47,GNL3,H2BC12,DAB2,H4C3,SOCS1,DPP10,SNUPN,H1-5,CUX2,MT-ND6,CPOX,AMOTL2
Factor: NF-E4; motif: CHCCCTCKCCWG; match class: 1	0.00147701	314	25	ACTR1B,CACNB3,CDC42EP1,CHPF,CIB2,CLIP3,COASY,DLGAP4,ENKD1,FBXW4,GDI1,H1-10,H2AJ,IGFBP4,JOSD2,KDELR1,MAPK3,MELTF,NUBP2,PCBP4,PMM1,SELENOW,SFXN3,SGSM2,ZNF865		Factor: USF2; motif: NNCACGTGACN	0.000408738	1564	114	ARFGEF1,SF3B1,RNF115,EIF4G1,RABEP1,DLG1,CUL5,PHF20L1,SUPT16H,TAF1D,SBNO1,NDUFS1,ZNF292,SEC23IP,UVRAG,PPP2R3C,SYNJ2,U2SURP,AIFM1,ZNF318,NCL,EXTL2,TRUB2,HCFC2,TRPM7,SREK1,GNL3L,EMC2,UBE4B,USP14,CEP63,ARPC5,HEATR1,TRIM37,MED13L,ZBED4,CAPN7,EWSR1,PRDM4,HNRNPA3,UTP14A,TTC37,PKN2,BPTF,CDADC1,ATG14,SNX2,LACTB2,OSBPL1A,TCEAL1,IPO7,URI1,CCAR1,ARHGAP12,PDZD8,SMNDC1,SUPV3L1,RANBP1,YAP1,SLMAP,CLNS1A,THAP6,RNMT,ZBTB38,BTBD7,AFF4,ZBTB40,ZNF800,GTF2A1,SGMS1,FMR1,ACAP2,EFL1,SET,PDCD6IP,MIPEP,TRNT1,GTF2H1,HELQ,SPATA5L1,REV1,MED13,CCNT1,DNAJC8,ZBTB1,EML4,IRAK4,KPNA3,ARSK,TRAPPC8,TET2,KIAA0232,PHF3,TCEAL3,ZRANB2,WDR75,GIGYF2,GLYR1,CEP95,CCNYL1,ARMC9,TRANK1,IGF2R,ARFGEF2,HMGN2,TAF1,WASHC4,VPS37B,EIF3A,GOLGA5,CDK7,STX6,CCDC47,H2BC12
Factor: NF-E4; motif: GTGAGGS	0.000209315	11428	460	ABCA2,ABCF3,ABHD8,ABR,ACD,ACTR1B,AGPAT1,AK2,AK6,AKR1A1,ALDH1B1,ALYREF,AMER1,ANAPC11,ANKRD35,AP1B1,AP1M1,AP1S1,AP2A2,AP2M1,APEH,ARF6,ARFRP1,ARHGDIA,ARHGEF5,ARMC7,ARPC1B,ARSI,ASAH1,ATN1,ATOH8,ATOX1,ATP13A2,ATP2B2,ATP5IF1,ATP5ME,ATP6AP2,ATP6V0E1,ATPAF2,ATXN7L3,AUP1,B4GALT2,B4GALT3,B4GALT7,BAD,BCKDK,BCL2L1,BCL2L14,BOP1,BSG,BTG3,C11orf68,C19orf47,C20orf27,CALM3,CAMK1,CARM1,CBX6,CCDC24,CCND3,CCT7,CD2BP2,CD68,CD81,CDC34,CDC37,CDK10,CELSR3,CEP170B,CERCAM,CHP1,CHPF2,CHST10,CIB2,CIRBP,CLEC11A,CLIP3,CLTB,CNPPD1,COL6A2,COMMD4,COMMD5,COPG1,COPRS,CORO1B,COX4I1,CPLANE2,CREB3,CRELD2,CSNK1D,CTSZ,CYB561A3,DCTN2,DCTPP1,DEGS1,DELE1,DESI1,DGCR2,DLG4,DLGAP4,DMAC1,DNM2,DOCK6,DPCD,DYNLL2,ECHS1,ECM1,EFEMP2,EHD2,EHHADH,EIF3B,ELOVL1,ENKD1,EPM2AIP1,EPN1,ERBB2,EXOC7,FAAP100,FAM189B,FAM219B,FAM32A,FBRS,FBRSL1,FBXL15,FBXW4,FCGRT,FCHSD1,FKBP10,FLOT1,FLOT2,FNDC4,FOXP4,FSCN1,FURIN,FZR1,GALK1,GCC1,GDE1,GDI1,GEMIN4,GET3,GGA1,GIPC1,GJC2,GLMP,GMPPA,GNAI2,GNB1L,GPC1,GRINA,GRIPAP1,GRK6,GSN,GTF3C5,GTPBP1,GUCD1,GYG2,H1-0,H1-10,H2AJ,H2BC6,HAX1,HDAC10,HDHD2,HMGA1,HPS1,HRAS,HSF1,HSPG2,IFI27L2,ILK,INO80E,INPP1,INPPL1,IPO13,ISOC2,JAGN1,JOSD2,KCTD17,KDELR1,KEAP1,KIAA1191,KIFC3,KLHDC8B,KXD1,LAMTOR4,LAMTOR5,LCMT1,LDLRAP1,LEMD2,LETM1,LIMK1,LRPAP1,LTBP3,LYPLA2,MAD2L2,MAGED2,MAN2B2,MAP1LC3A,MAP7D1,MAPK3,MARCHF9,MCAT,MED16,MEIS3,MELTF,MFSD5,MGAT1,MGAT4B,MIB2,MIIP,MLF2,MOB2,MOCS3,MOSPD3,MPRIP,MPV17,MRGBP,MRPL37,MRPL4,MRPL55,MRPS26,MRPS28,MTFR1L,MTMR9,MUL1,MYL6B,MYL9,NACC1,NARF,NAT14,NAXE,NBEAL2,NCBP2AS2,NCKIPSD,NDOR1,NDUFAF3,NDUFB2,NIBAN2,NISCH,NLGN2,NME3,NMRAL1,NR1H2,NRIP3,NSDHL,NSMF,NT5C3B,NTAN1,NUDCD3,NUP188,NXF1,NXPH4,OBSL1,OTUB1,OXLD1,PACS2,PARK7,PCBP2,PCBP4,PDE4A,PDLIM4,PEA15,PEX10,PHB,PIH1D1,PIM2,PIN1,PJA1,PLA2G15,PLCB3,PLCD3,PLD2,PLD3,PLOD1,PLPPR2,PML,PMM1,PMVK,PNKD,PNPLA2,POLDIP2,POLR2E,POLR2F,POLR3GL,PPM1F,PPM1M,PPP1R16A,PPP1R9B,PPP2CB,PRADC1,PRDX1,PRKAG1,PSKH1,PSMB5,PSMB6,PSME2,PTGES2,PTP4A3,PTPN23,PTPRS,PUSL1,R3HDM4,RAB15,RAB1B,RAB32,RAB5IF,RABAC1,RABGEF1,RALY,RANBP3,RANGAP1,RBCK1,RBPMS2,RHBDD1,RHBDD2,RHOT2,RILP,RING1,RMDN3,RMND5B,RNF123,RNF220,RPL35,RPL36,RPL39,RPL8,RPP25L,RPS9,RTL6,S100A11,S100A16,SBF1,SBNO2,SCAMP4,SCN1B,SCRN2,SEC13,SELENOW,SEMA6C,SETD1A,SF3B5,SFXN3,SGSM3,SHISA4,SHISA5,SHKBP1,SIN3B,SIRT6,SLC15A3,SLC22A17,SLC25A11,SLC25A39,SLC2A4RG,SLC39A1,SLC4A2,SLC50A1,SLC5A6,SLC66A2,SLC6A8,SLC9A3R1,SMARCD3,SNRPA,SNRPD1,SNX11,SNX17,SOD3,SPCS3,SPG7,SPHK1,SPOCK2,SRRM3,SSBP4,SSR2,ST3GAL2,STARD3,STIP1,STK25,STRAP,STRIP1,STUB1,SUGP2,SUMF2,SUPT5H,SURF2,SYMPK,TAGLN2,TAX1BP3,TBC1D25,TBCC,TBCD,TCEA2,TEAD2,TFE3,THEMIS2,TIMM22,TIMP2,TMED3,TMEM115,TMEM127,TMEM179B,TMEM248,TMEM259,TMEM9,TMUB1,TOLLIP,TOX4,TPD52L2,TRABD,TRAPPC3,TRIM28,TRIM41,TRIR,TRMT5,TRPM4,TSPAN17,TSPAN3,TSPO,TSPYL1,TSR2,TTC31,TUBB4B,TUBG1,TUSC2,U2AF2,UAP1L1,UBE2E1,UBLCP1,UBXN6,UCK1,UFC1,UQCR10,UQCRC1,USP35,VAMP3,VAT1,VCP,VEGFB,VPS28,VPS4A,WDTC1,WIPF2,XKR8,XYLT2,YIPF1,YPEL5,ZBTB45,ZFYVE26,ZMAT5,ZNF2,ZNF219,ZNF358,ZNF48,ZNF571,ZNF579,ZNF703,ZNF768,ZNF865,ZNFX1,ZPR1		Factor: CRX; motif: YTAATC	0.00041206	11284	630	COPA,VPS35,TRIM44,ST13,XRCC5,PDS5A,RARS2,RBM22,CSNK2A2,PSMD7,HDAC2,ARFGEF1,MACROH2A1,SRPK1,PBRM1,NKTR,EIF4G1,SPATS2L,RPL14,G3BP2,RO60,CCDC50,PPP2R5E,RABEP1,SNW1,ZC3H15,KLHL20,KIF5B,SRSF11,MIA3,BCLAF1,PLPBP,TRIP12,GALNT1,TAX1BP1,OSBPL3,IK,RPF1,BRD7,TTC3,DLG1,WWP1,CUL5,UFL1,ANKRD13C,TUT7,RIPK1,UBE2K,SON,MCM3AP,TTF1,MBNL1,EIF5,COPB2,MED29,PIK3C3,CALU,TAF1D,MEAF6,MYO1B,MON2,CSDE1,SMARCC1,VPS13D,CUL3,PBDC1,MECP2,ALMS1,WAC,TCERG1,RBM5,RAD17,SF3A3,SEC23IP,STAM,VIRMA,TPM4,EIF3E,CDK12,NUFIP2,UVRAG,AHI1,PPP2R3C,SETX,PLAA,DICER1,TMX3,U2SURP,TERF2IP,APPL1,GLG1,FAM120A,LZIC,ABCB7,STAM2,ZNHIT6,TBL1X,NCL,EXTL2,PPP3CA,BOD1L1,FBXO11,NUP153,GMEB1,RICTOR,TARDBP,TRUB2,FBH1,LARP4,MAP3K2,XRN1,ATF6,ILKAP,USP47,SECISBP2,CCNY,VPS13C,TNPO3,ARHGAP10,SEC62,NBAS,CAST,PJA2,SLC25A36,INPP4A,ERC1,SCRN1,ENY2,RAB22A,MFN1,TATDN1,PRPF4,ARHGAP21,NUBP1,ACTR3,TNPO1,SREK1,GNL3L,YTHDC1,WBP11,MRPL9,AP3B1,BZW2,UBXN4,ZCCHC7,RFC1,PRRC1,FKTN,EMC2,DNAJA2,TM9SF4,UBE4B,IFT57,C9orf78,NSD1,MICU2,SMC5,ZCCHC8,CTR9,MPDZ,STAG1,DZIP3,CEP63,SARS1,DNAJC1,SNAPC3,HEATR1,TRIM37,SMCHD1,USO1,INTS13,INIP,MED13L,NAP1L1,HNRNPC,ENOX2,RWDD1,PIAS1,MPP5,ZBED4,TASOR2,TLK2,STRN3,AKAP11,ZNF326,DMXL1,BMS1,DHX9,DHX29,CCSER2,CWC22,MIER1,ZC2HC1A,DDX52,QSER1,SMIM15,XPNPEP3,MTREX,ATP11B,JAK1,EWSR1,TGS1,SEC63,HERC2,PTPRM,IFT88,PPFIA1,WDFY3,DNAJC24,CCDC6,ABHD2,PURB,PRDM4,HNRNPA3,OSTC,UTP14A,DDR2,CHD8,TRMT13,ZNF426,TP53BP1,SMARCA1,BBS4,SELENOS,MDN1,CRBN,RPL21,ZMYND11,ZMAT2,TTC37,PARN,FBN1,KDM5B,BPTF,TRIP4,TLN1,PHACTR2,CDADC1,BBX,ATG14,SENP7,SNX2,MRPL19,CHD2,WDR11,LACTB2,ARL13B,HMGXB3,ATG2B,TBL1XR1,TCEAL1,IPO7,DDX24,SCRN3,STAG2,USP8,URI1,CEP295,ARHGAP12,SNX6,STX2,CPLANE1,ATXN7L3B,TFAM,DNAJC21,SMC6,CDC40,FRS2,PDZD8,SMNDC1,UHMK1,PABPC4,SLTM,METTL25,NUCB2,CCDC66,PEX13,SUPV3L1,CAPZB,NT5C3A,UHRF1BP1L,SLC25A24,ZNF407,ATRX,DNAJC7,COPB1,RAB8B,CRPPA,COPS2,OTULIN,FAM204A,ANP32B,USPL1,OXNAD1,FBXW11,SLMAP,RBPJ,FNBP4,GSPT2,PAXIP1,KIF3A,UBXN8,CLNS1A,ITGB1,SUCLG1,CEP135,ZNF708,R3HCC1L,TBCA,THAP6,CUL2,ARMC8,MRPL1,SUDS3,ZBTB38,ANKRA2,SHPRH,PYROXD1,RPGRIP1L,AFF4,DOCK7,ZNF507,KATNBL1,ZBTB40,R3HDM2,TPM3,PCGF6,GTF2A1,RSL24D1,TAF2,RASSF8,LSM14B,CDC5L,SRFBP1,SGMS1,FMR1,AFF1,DPM1,ACAP2,BTAF1,CSNK1G1,NUP54,BRIX1,IFT74,KANSL1,LIMS1,BDP1,SCAF8,WDR48,ARIH1,SERBP1,ING3,SOS2,MT-CO1,CTNNAL1,TMEM183A,CCDC58,FER,EFL1,METTL2A,PPP4R3A,DESI2,TAF1B,SET,POLD3,MIPEP,RALGAPA1,AOPEP,TRNT1,LPP,GTF2H1,VIM,NUB1,PCM1,HELQ,PTPN13,CASP3,TMF1,EP300,GTF2H3,TRIP11,PFDN4,UBN2,MSL3,MTF2,RBMS1,ABCE1,ARL14EP,FOXN2,ZNF189,LGALS3,PNN,RBM17,SPATA5L1,OTUD6B,ASF1A,ZNF644,DDX1,MED13,RSRC2,POM121C,METTL14,DNAJB14,PTMA,SUCLG2,DNAJC8,EIF4G3,DAXX,GTF2I,SEMA5A,MIB1,ALKBH1,RESF1,POM121,ZNF215,CDK11B,TFB2M,RYK,DOP1A,RRP15,ARPC2,AGO2,SPAG9,SETD2,CCDC186,ZNF766,ASNSD1,MTIF2,RMDN2,HIF1A,PALM2AKAP2,ELK4,SAMD8,ELF1,KPNA4,PARP4,PSMD14,ATP5PD,KIAA1586,MSANTD3,TJP1,FBXO38,TRAM2,CFAP97,ARSK,BAZ1B,C6orf62,SOS1,BCL10,QTRT2,THAP12,TRAPPC8,TET2,TYW3,CENPJ,KIAA0232,ZNF830,SNRNP27,SP1,MBIP,GOLGB1,PHF3,IFT81,C12orf29,MID2,NUDCD1,FAM76B,ZC3H13,RFX3,IWS1,CCDC59,TLE4,E2F3,TARS2,CEBPZ,TCEAL3,VEZT,MNAT1,SUMO2,ZRANB2,SSB,WDR75,MRPS36,RECQL,NIFK,FGFR1OP2,IARS2,SWAP70,SCFD1,PRDM2,SPTY2D1,CENPQ,ZC3H7A,KIAA1109,GABPA,SENP6,EEA1,NMI,EMSY,CEP95,DNTTIP2,NOC3L,SAP30,TRAF3IP1,TENT2,SPINDOC,ZNF829,NUP58,XPC,UTP6,GOSR1,BCCIP,SAT1,C2CD5,SMC3,NCK1,LIN54,FRMD6,PPWD1,RPL6,ANKRD36,ZNF281,UBR4,MIA2,SNTB2,FILIP1L,GPN3,C2orf76,SEC31A,ACIN1,EDEM3,EPRS1,METTL2B,ARMC9,MYSM1,DNAJC13,MYO18A,PRR3,MTR,XRCC1,CCDC77,ZNF675,DERA,JRKL,BZW1,PRKCI,GALNT11,RGP1,TCEA1,CHD1,LIMA1,TMEM14C,UIMC1,CLINT1,ZEB2,DBF4,C11orf58,SENP1,PRR14L,TVP23B,SPDL1,NINL,MOCS2,C9orf64,ARFGEF2,HMGN2,SLC39A10,PTPN11,SLAIN2,EPS8,KIN,VPS37B,XAF1,ZNF322,ZNF621,PTP4A2,PGAM1,EIF3A,PRPF18,LTN1,C15orf65,NRIP1,RPAP3,NCR3LG1,SBDS,MRPL33,LEO1,DDX59,C12orf4,NEK7,TOB1,C2orf49,SELENOK,KIF16B,RND3,NBPF10,HMGB2,GEM,BNIP2,RTF2,PDCL3,DUSP6,MT-ATP8,RPL23A,CCDC28A,BUD13,NRN1,ADSS2,FBF1,VPS36,EEF1A1,KLHL11,DCTN1,MRPL39,PFN2,CCDC47,TMEM79,GNL3,FAM161B,H2BC12,DAB2,H1-4,H4C3,SNUPN,BIVM-ERCC5,H1-5,CUX2,MT-ND6,CPOX,AMOTL2
Factor: NF-E4; motif: GTGAGGS; match class: 1	0.0002146	4737	216	ABHD8,ABR,AGPAT1,AK2,AK6,ALDH1B1,ALYREF,AMER1,ANAPC11,AP1B1,AP1M1,AP2A2,APEH,ARF6,ARFRP1,ARMC7,ARSI,ATOX1,ATP2B2,ATP5ME,ATP6AP2,ATP6V0E1,BAD,BCKDK,BCL2L1,BOP1,C20orf27,CAMK1,CARM1,CCDC24,CCND3,CCT7,CD68,CD81,CDK10,CEP170B,CNPPD1,COMMD4,COPG1,CRELD2,CSNK1D,CYB561A3,DCTPP1,DEGS1,DESI1,DGCR2,DNM2,DYNLL2,ECM1,EIF3B,ELOVL1,ENKD1,EXOC7,FBRS,FBRSL1,FBXL15,FBXW4,FCGRT,FCHSD1,FKBP10,FLOT1,FNDC4,FSCN1,FURIN,GALK1,GCC1,GDI1,GEMIN4,GET3,GIPC1,GJC2,GLMP,GUCD1,H1-10,HAX1,HMGA1,HSF1,HSPG2,IFI27L2,ILK,INPPL1,ISOC2,JAGN1,JOSD2,KCTD17,KEAP1,KIFC3,KXD1,LAMTOR4,LCMT1,LTBP3,LYPLA2,MAP1LC3A,MAPK3,MARCHF9,MEIS3,MELTF,MFSD5,MGAT4B,MLF2,MPRIP,MRPL55,MRPS26,MTFR1L,NACC1,NAXE,NBEAL2,NCKIPSD,NDOR1,NMRAL1,NR1H2,NSDHL,NSMF,NTAN1,NUDCD3,NXPH4,OTUB1,OXLD1,PARK7,PDE4A,PEA15,PEX10,PHB,PIH1D1,PJA1,PLD2,PLOD1,PML,PMM1,PMVK,PNKD,PPP1R16A,PPP2CB,PRDX1,PRKAG1,PSMB5,PSMB6,PSME2,PTPN23,PTPRS,PUSL1,RAB15,RAB1B,RAB5IF,RABAC1,RANBP3,RBPMS2,RHBDD2,RHOT2,RING1,RMDN3,RMND5B,RNF123,RNF220,RPL35,RPL36,RPL8,RPP25L,RTL6,S100A16,SCAMP4,SCN1B,SCRN2,SEC13,SELENOW,SETD1A,SHISA4,SHISA5,SIN3B,SLC2A4RG,SLC50A1,SLC5A6,SLC66A2,SNRPA,SNX11,SNX17,SOD3,SPCS3,SPG7,SSBP4,ST3GAL2,STK25,STRAP,STUB1,SUPT5H,SURF2,TAGLN2,TBC1D25,TBCD,TCEA2,THEMIS2,TIMM22,TMED3,TMEM127,TMUB1,TOLLIP,TRIM28,TSPAN17,TSPAN3,TSPO,TUBB4B,TUBG1,TUSC2,U2AF2,UBE2E1,UBXN6,UQCR10,USP35,WDTC1,XKR8,YIPF1,ZMAT5,ZNF48,ZNF571,ZNF768,ZPR1		Factor: CREB; motif: NNTKACGTCANNNS; match class: 1	0.000417898	1716	123	ARIH2,ST13,YME1L1,RBM22,DHX36,G3BP2,ZCCHC17,FKBP15,IK,SEPTIN7,TTF1,PHF20L1,MED29,XIAP,MON2,YY1,AHI1,RAB2A,FAM120A,MAP3K2,USP47,SECISBP2,SLC25A36,BAZ2A,YTHDC1,WBP11,UBXN4,RFC1,EMC2,TM9SF4,IFT57,C9orf78,SMC5,HEATR1,SMCHD1,INIP,XPNPEP3,YTHDC2,PURB,HNRNPA3,MDN1,CDADC1,NEDD1,ERCC6L2,USP8,CCAR1,CEP295,CDK13,LARS1,ZZEF1,PDZD8,OXSR1,PABPC4,METTL25,ANP32B,OXNAD1,ARMC8,UFSP2,ANKRA2,GPBP1,FAM177A1,R3HDM2,CDC5L,BTAF1,CD2AP,BDP1,ARIH1,ING3,TMEM183A,RALGAPA1,PRRC2C,TRNT1,OSBP,GTF2H1,HSPH1,TMF1,UBN2,DMTF1,ABCE1,FBXO34,OTUD6B,POM121C,ZNF146,POM121,PUM3,SPAG9,NUFIP1,SDE2,ELF1,IRAK4,RBM23,TET2,ISCU,GOLGB1,IFT81,FAM76B,CCDC59,HSPA9,PDXDC1,GLYR1,KIAA1109,CEP95,CRYBG3,PRR3,CCDC77,STXBP3,GALNT11,VPS37B,ZNF621,ISG20L2,TAF4B,C2orf49,SELENOK,GEM,BNIP2,NRN1,EEF1A1,CCDC47,H2BC12,H1-4,H4C3,IFITM2,AMOTL2
Factor: NF-kappaB; motif: AGGGGAWTCCCCT	0.000134572	2941	146	ABR,ALDH1B1,AMER1,AP1M1,AP1S1,AP2M1,ARHGDIA,ARPC1B,ATG4B,ATP5IF1,ATP6V0A1,ATP6V0E2,ATXN7L3,B4GALT2,BCL2L1,BRD2,BTBD2,C20orf27,CAMK2N2,CCND3,CD2BP2,CDC37,CDK10,CHPF,CIRBP,COL6A2,CPSF7,CREB3,CYB5R1,DDX6,DEGS1,DLGAP4,DYNLL2,ECHS1,EEF1A2,EFEMP2,EHBP1L1,ENKD1,ERBB2,ETFB,FAM219B,FKBP10,FLNA,FOXP4,FUOM,GAS2L1,GNPAT,GNS,GPC1,GRAMD1A,GRINA,GRIPAP1,HNRNPH2,INPPL1,KCTD11,LDLRAP1,LETM1,LYPLA2,MAP7D1,MBOAT7,MEIS3,MFSD5,MGAT4B,MGRN1,MLF2,MRGBP,MUL1,MYADM,MYO1C,NAT14,NDUFAF3,NENF,NLGN2,NSMF,NUSAP1,OBSL1,OGFR,OXLD1,PACS2,PARK7,PARP6,PCBP4,PDE4A,PDXK,PEA15,PES1,PIH1D1,PLCD3,PNKD,POLR3H,POMK,POP5,PORCN,PPP1R16A,PPP1R9B,PPP2R5B,PRADC1,PSMD3,PSME2,RALY,RHOT2,RIC8A,RING1,RIOX1,RNF123,RNF26,SAMM50,SBF1,SCAMP4,SEC13,SF3B5,SHISA4,SHKBP1,SIN3B,SLC25A23,SLC37A4,SLC39A4,SLC9A3R1,SMPD1,SNRPD1,SPG7,SPOCK2,STARD3,STIM1,SYDE1,TAX1BP3,TBC1D25,TCEA2,TEAD2,TIMM13,TIMP2,TMED3,TMEM115,TMEM134,TMEM54,TMUB1,TRMT12,TSPO,UBE2E1,VAMP3,YIF1B,YIPF3,ZNF579,ZNF865,ZNFX1,ZPR1		Factor: ATF-2; motif: NNTGACGTMANN; match class: 1	0.000419615	1971	138	ST13,YME1L1,SRPK1,DHX36,G3BP2,ZCCHC17,FKBP15,MARCHF7,IK,SEPTIN7,TTF1,MED29,TAF1D,MON2,YY1,RAD17,AHI1,RAB2A,FAM120A,ABCB7,TRUB2,CAST,PJA2,SLC25A36,BAZ2A,YTHDC1,WBP11,UBXN4,RFC1,TM9SF4,IFT57,SMCHD1,BMS1,XPNPEP3,SEC63,PTPRM,PPFIA1,YTHDC2,HOOK3,DNAJC24,PURB,TP53BP1,ICE1,MDN1,KDM5B,CDADC1,NEDD1,MRPL19,ODR4,ARL13B,USP8,FNDC3A,LARS1,ZZEF1,PDZD8,OXSR1,METTL25,NUCB2,SIN3A,SUPV3L1,ANP32B,OXNAD1,THAP6,RNMT,MRPL1,UFSP2,GPBP1,FAM177A1,R3HDM2,CDC5L,DPM1,BTAF1,CD2AP,BDP1,ARIH1,ING3,DESI2,RALGAPA1,SYNCRIP,TRNT1,GTF2H1,PTPN13,HSPH1,TMF1,AHCTF1,UBN2,ABCE1,ARL14EP,PNN,FBXO34,OTUD6B,CCNT1,ZNF146,RESF1,POM121,CDK11B,TFB2M,PUM3,NUFIP1,SDE2,ELF1,KPNA4,RBM23,QTRT2,TET2,ISCU,KIAA0232,ZNF830,SP1,MBIP,IFT81,FAM76B,TPR,CCDC59,CEBPZ,GLYR1,EIF2A,KIAA1109,PPWD1,PRR3,MTR,CCDC77,STXBP3,GALNT11,CHD1,TAF1,VPS37B,GOLGA5,TAF4B,DDX59,SELENOK,GEM,CCDC28A,CCDC47,DNAJB11,H2BC12,CUX2,AMOTL2
Factor: NF-kappaB; motif: AGGGGAWTCCCCT; match class: 1	0.0114819	1300	67	ABR,ALDH1B1,AP1S1,ARPC1B,ATP5IF1,ATP6V0A1,ATP6V0E2,B4GALT2,CAMK2N2,CDC37,CDK10,COL6A2,DDX6,DYNLL2,ECHS1,EEF1A2,EFEMP2,EHBP1L1,ERBB2,ETFB,FAM219B,FKBP10,FLNA,FOXP4,FUOM,GAS2L1,GNS,GPC1,GRAMD1A,HNRNPH2,LDLRAP1,LYPLA2,MFSD5,MGRN1,MYO1C,NLGN2,OBSL1,OGFR,PACS2,PDE4A,PEA15,PNKD,POMK,PPP1R16A,PPP1R9B,PPP2R5B,PSME2,RIC8A,RING1,SAMM50,SHISA4,SHKBP1,SIN3B,SLC25A23,SLC39A4,SPOCK2,SYDE1,TCEA2,TIMP2,TMEM115,TMEM54,TMUB1,UBE2E1,VAMP3,YIF1B,YIPF3,ZPR1		Factor: RFX1; motif: NNGTNRCNATRGYAACNN	0.000429101	4952	304	COPA,CNOT7,PPP4R2,PAPOLA,NKTR,SFPQ,RO60,NCBP3,SNW1,LARP1B,MIA3,BCLAF1,MFAP3,PLPBP,UBA6,TRIP12,TTC3,TEAD1,MINDY3,KIF1B,TTF1,CAMTA1,PHF20L1,EIF5,COPB2,MED29,PPP4R3B,XIAP,MEAF6,CSDE1,YY1,STAM,UVRAG,AHI1,GLG1,FAM120A,ABCB7,STAM2,USP24,BRWD1,PTBP3,HCFC2,VPS13C,ARL6IP5,SEC62,NBAS,SLC25A36,SNX29,ERC1,BAZ2A,SCRN1,ENY2,ERCC3,PRPF4,TNPO1,SREK1,GNL3L,UBXN4,CAAP1,EMC2,DNAJA2,TM9SF4,UBE4B,IFT57,MICU2,ZCCHC8,ERCC8,MPDZ,CEP63,SARS1,ARPC5,SNAPC3,MED13L,HNRNPC,IQCG,AKAP11,BAG4,DMXL1,DHX9,CKAP5,MIER1,GCFC2,ZC2HC1A,APPL2,JAK1,SEC63,PTPRM,DNAJC24,CCDC6,TCF20,ABHD2,PRDM4,OSTC,DDR2,TP53BP1,SMARCA1,NDUFAF2,SELENOS,RPL21,PKN2,UBE2Q2,BPTF,TRIP4,NARS1,CDADC1,DOCK1,CHD2,ARL13B,HMGXB3,SAFB2,ATG2B,TBL1XR1,SCRN3,SAFB,USP8,CCAR1,SLC35A2,TRAPPC10,STX2,ATXN7L3B,FNDC3A,PSMD12,BBOF1,FRS2,PDZD8,UHMK1,PCNT,SLTM,METTL25,CCDC66,SIN3A,SLC25A24,ATRX,DNAJC7,RAB8B,COPS2,HECTD1,MED19,FAM204A,USPL1,OXNAD1,SNX3,RBPJ,GSPT2,PAXIP1,KIF3A,TCAF1,CEP135,R3HCC1L,THAP6,ANKIB1,RNMT,UFSP2,PYROXD1,RPGRIP1L,ZBTB40,RSL24D1,CDC5L,SRFBP1,FMR1,AFF1,ACAP2,CSNK1G1,NUP54,BRIX1,LIMS1,BDP1,SCAF8,ARIH1,SERBP1,ASXL2,MT-CO1,EFL1,PPP4R3A,POLD3,MIPEP,RALGAPA1,AOPEP,TRNT1,OSBP,GTF2H1,PCM1,PTPN13,HSPH1,GTF2H3,AHCTF1,FYN,TRIP11,UBN2,GNAS,DMTF1,MSL3,FOXN2,ERBIN,RB1CC1,DDX1,ELF2,ANKRD11,NSUN2,DNAJC8,ZNF148,RBM41,WBP4,RUFY2,RYK,DOP1A,AGO2,ZNF766,SMG7,NUFIP1,MTIF2,RMDN2,SDE2,CNTRL,PSMD14,RBM23,ARFGAP3,TJP1,KPNA3,CFAP97,RWDD4,SOS1,QTRT2,TMX4,KIAA0232,ZNF830,SNRNP27,MBIP,GOLGB1,IFT81,C12orf29,MID2,FAM107B,NUDCD1,RFX3,CCDC59,HSP90B1,HSPA9,E2F3,TARS2,CEBPZ,SSB,SPEN,SCFD1,IRF2,SPTY2D1,EEA1,EMSY,CEP95,TRAF3IP1,UTP6,GOSR1,NCK1,NIBAN1,RPL6,ANKRD36,ZNF281,UBR4,LEMD3,SRSF4,PPIL4,EDEM3,ARMC9,PRR3,XRCC1,ZNF675,TRANK1,EIF2AK3,CLINT1,KBTBD2,SENP1,CLIC1,UTP11,ARFGEF2,HMGN2,PTPN11,TAF1,WASHC4,ENTPD7,SLC35G2,PGAM1,CDK9,PRPF18,C15orf65,PMM2,RARS1,MRPL33,NEK7,C2orf49,SELENOK,ARPC3,HMGB2,DUSP6,NRN1,ADSS2,DCTN1,AGAP9,GNL3,DNAJB11,FAM161B,PLD5P1,BIVM-ERCC5,MT-ND6,AMOTL2
Factor: NF-kappaB; motif: GGGGATYCCC	1.02e-06	6458	296	ABHD8,ABR,ACADVL,ACVRL1,AIP,ALDH1B1,AMER1,ANAPC7,ANKRD52,AP1M1,AP1S1,AP2A1,ARFRP1,ARHGEF18,ARPC1B,ARSI,ATG4D,ATOH8,ATP13A2,ATP5IF1,ATP6AP2,ATP6V0E2,ATPAF2,AURKAIP1,B4GALT2,BCL2L1,BSG,BTBD2,C20orf27,CACNB3,CAMK2N2,CARM1,CBX6,CCDC24,CDC37,CDK10,CENPB,CHCHD5,CIRBP,CNPPD1,COG4,COL6A2,COMMD5,COPRS,CORO1C,CPSF7,CREB3,CRELD2,CST3,CTSZ,DDX6,DEGS1,DELE1,DEXI,DIRAS1,DLG4,DOCK6,DYNLL2,ECHS1,EEF1A2,EFEMP2,EHBP1L1,EIF3D,EIF4G2,ENKD1,EPN1,ERBB2,ERGIC3,ETFB,FAM189B,FAM219B,FBRSL1,FBXL15,FBXW4,FCGRT,FKBP10,FKBP1B,FLNA,FLOT2,FNDC4,FOXP4,FUOM,FXYD5,GALK1,GAS2L1,GGA1,GIPC1,GJC2,GLIPR2,GMPPA,GNAI2,GNB1L,GNS,GPC1,GRAMD1A,GRINA,GRIPAP1,GSTP1,H1-0,H2AJ,HDAC10,HNRNPH2,HRAS,IGFBP4,INPPL1,ISOC2,JOSD2,KCTD11,KCTD17,KDELR1,KEAP1,KIAA1191,KLHDC8B,LDLRAP1,LETM1,LHFPL3,LIMK1,LRPAP1,LSM10,LYPLA2,LZTR1,MAP1LC3A,MAP7D1,MAPK3,MEIS3,MEX3D,MFSD5,MGAT4B,MGRN1,MIB2,MICAL1,MOCS3,MOSPD3,MRGBP,MRPS26,MUL1,MYO1C,NANOS3,NAT14,NDOR1,NDUFAF3,NDUFS8,NENF,NIBAN2,NLGN2,NME3,NMRAL1,NRIP3,NTAN1,NUDT17,NUDT22,NUP188,OBSL1,OGFR,OSBPL5,OTUB1,OXLD1,PACS2,PARK7,PARP6,PCBP4,PDE4A,PDLIM4,PDXK,PDZD11,PEA15,PES1,PHLDA2,PHLDA3,PIH1D1,PIM2,PLCB3,PLPPR2,PMM1,PNKD,PNPLA2,POMK,POP5,PORCN,PPM1M,PPP1CC,PPP1R16A,PPP1R9B,PPP2R5B,PRADC1,PRCP,PRDX1,PRKACA,PRMT1,PSMD3,PSMD4,PSME2,PTPRS,R3HDM4,RAB1B,RABGEF1,RALY,RANBP3,RANGAP1,RHOT2,RIC8A,RILP,RING1,RIOX1,RNF123,RNF26,RPL35,RPL36,RPL7,RPL8,RPP25L,RRP1,RUSC1,SAMM50,SBF1,SBNO2,SCN1B,SEC13,SELENOW,SETD1A,SF3B5,SGSM2,SHISA4,SHISA5,SHKBP1,SIN3B,SIRT6,SLC25A11,SLC25A23,SLC39A1,SLC39A4,SLC50A1,SLC5A6,SLC66A2,SLC6A8,SLC9A3R1,SMARCD3,SMPD1,SNTA1,SNX11,SORBS3,SPG7,SPOCK2,SRC,SRP68,SRRM3,ST3GAL2,STIM1,STK25,SURF2,SYDE1,SYNGR2,TAGLN2,TAPBP,TAX1BP3,TAZ,TBC1D25,TBCC,TCEA2,TIMM13,TIMP2,TMED3,TMEM115,TMEM248,TMEM54,TMEM9,TMUB1,TNK2,TP53I3,TPI1,TRADD,TRMT12,TRPV4,TSPAN9,UAP1L1,UBE2E1,UCK1,UFD1,USP35,VAMP3,WDTC1,XYLT2,YIF1B,YIPF3,YKT6,YTHDF1,ZBTB45,ZBTB47,ZER1,ZFYVE26,ZNF219,ZNF579,ZNF703,ZNF865,ZNFX1,ZPR1		Factor: HOXA10; motif: NRTCGTAAANN	0.000442647	5740	346	TRIM44,ST13,YME1L1,SH3GLB1,RARS2,RBM22,HDAC2,DAP3,SRPK1,SFPQ,RNF115,DHX36,RO60,NOL10,RABEP1,FKBP15,ZC3H15,MFAP3,TMEM131,TAX1BP1,ZNF131,BRD7,TTC3,WWP1,KIF1B,UBR5,UFL1,ARHGEF12,EIF5,SUPT16H,MED29,PIK3C3,XIAP,MEAF6,VKORC1L1,CSDE1,SMARCC1,NDUFS1,CUL3,PBDC1,MECP2,TCERG1,RAD17,EIF3E,PPP2R3C,TMX3,U2SURP,FAM120A,LZIC,STAM2,AIFM1,TOP1,ZNHIT6,EXTL2,USP24,TARDBP,ZCCHC9,ATF6,USP47,SECISBP2,HCFC2,SEC62,SLC25A36,CCDC43,SLK,RAB22A,TATDN1,PRPF4,RAB10,NUBP1,YTHDC1,WBP11,RFC1,CAAP1,FKTN,EMC2,SLC7A6OS,IFT57,C9orf78,MICU2,SMC5,STAG1,CEP63,HEATR1,TRIM37,INTS13,INIP,ENOX2,PIAS1,STRN3,BAG4,DHX29,CKAP5,CWC22,ZC2HC1A,CAPN7,APAF1,ANO6,MTREX,KIFBP,JAK1,TGS1,HERC2,PTPRM,IFT88,PPFIA1,YTHDC2,TIMM44,TCF20,PRDM4,HNRNPA3,OSTC,ZNF426,TP53BP1,NDUFAF2,BBS4,SELENOS,MDN1,ZMAT2,IKBIP,ACADM,PHACTR2,CDADC1,BBX,PAK2,NEDD1,MRPL19,CHD2,ODR4,ROCK1,SAFB2,TBL1XR1,TBC1D15,ERCC6L2,DDX24,BICD2,SAFB,TFAM,FNDC3A,LARS1,SMC6,CDC40,FRS2,OXSR1,SMNDC1,FNDC3B,NUCB2,CCDC66,SIN3A,SLC25A24,ATRX,CRPPA,COPS2,HECTD1,OXNAD1,SLMAP,RBPJ,TCAF1,HIVEP2,SUCLG1,MED4,TNRC6B,ARMC8,SUDS3,ZBTB38,BTBD7,USP37,ANKRA2,SHPRH,GPBP1,FAM177A1,R3HDM2,TAF2,RASSF8,CDC5L,SRFBP1,CHUK,AFF1,DPM1,BTAF1,LPIN2,ARIH1,SERBP1,SOS2,CTNNAL1,TMEM183A,CCDC58,FER,DESI2,SET,GCC2,RALGAPA1,PRRC2C,AOPEP,TRNT1,GTF2H1,SCML1,VIM,NUB1,PCM1,HELQ,CASP3,HSPH1,GTF2H3,ERGIC2,ECPAS,MTF2,LGALS3,OTUD6B,RSRC2,DNAJB14,SUCLG2,NSUN2,DNAJC8,EIF4G3,WRN,RBM41,GTF2I,MIB1,PUS7,RUFY2,SMARCA5,TFB2M,TMEM184C,PUM3,ASNSD1,NUFIP1,ELK4,GMPS,KPNA4,CNTRL,PARP4,CEP350,POPDC3,RBM23,KIAA1586,MSANTD3,KPNA3,TRAM2,CFAP97,RWDD4,ATAD2,HNRNPR,TRAPPC8,TYW3,ZBTB43,NFE2L2,ZNF830,SNRNP27,MBIP,CEPT1,UACA,H1-2,FAM76B,TPR,TANK,CEBPZ,TCEAL3,VEZT,HTATSF1,ZRANB2,DST,MRPS36,MIER3,IARS2,SCFD1,CENPQ,ZC3H7A,SENP6,MPHOSPH10,CEP95,MORC3,NUP58,C2CD5,LIN54,PPWD1,RPL6,SRSF4,PPIL4,BRMS1L,FERMT2,C2orf76,ZNF638,EPRS1,DNAJC13,MTR,PAXBP1,XRCC1,ZNF675,DERA,JRKL,CHORDC1,BZW1,PRKCI,GALNT11,TCEA1,LIMA1,KIDINS220,UIMC1,ZEB2,SENP1,SPDL1,RBM12B,ALDH1L2,IGF2R,MOCS2,EIF4B,EPS8,TAF1,WASHC4,XAF1,ZNF621,TXNRD1,ALG11,PGAM1,EIF3A,LTN1,RPAP3,LSM12,SBDS,LEO1,NEK7,BUB1B,MRPL16,ACBD5,HMGB2,CDK7,BNIP2,RTF2,PDCL3,DUSP6,PPTC7,FXR1,CCDC28A,ZNF493,FBF1,EEF1A1,PFN2,GNL3,H2BC12,TMSB4X,H1-4,TMEM216,PLD5P1,MT-ND6,AMOTL2
Factor: NF-kappaB; motif: GGGGATYCCC; match class: 1	0.0011934	2807	135	ABHD8,ABR,ALDH1B1,AMER1,ANKRD52,AP1M1,AP1S1,ARHGEF18,ATG4D,ATP5IF1,ATP6AP2,BCL2L1,CAMK2N2,CARM1,CDC37,CDK10,CHCHD5,COL6A2,CST3,CTSZ,DDX6,DEGS1,DLG4,ECHS1,EEF1A2,EFEMP2,EHBP1L1,ERBB2,ETFB,FBXL15,FBXW4,FLNA,FLOT2,FOXP4,FUOM,GALK1,GGA1,GNS,GPC1,GRAMD1A,H1-0,HNRNPH2,IGFBP4,INPPL1,KCTD11,KCTD17,KIAA1191,KLHDC8B,LHFPL3,LIMK1,LSM10,LYPLA2,MAPK3,MEIS3,MEX3D,MGRN1,MICAL1,MRGBP,MRPS26,MUL1,MYO1C,NAT14,NLGN2,NMRAL1,NRIP3,NTAN1,OBSL1,OGFR,OSBPL5,PARP6,PDE4A,PDZD11,PEA15,PES1,PHLDA2,PIM2,PLCB3,PNKD,POMK,PORCN,PPP1R16A,PPP1R9B,PPP2R5B,PRMT1,PSME2,RAB1B,RABGEF1,RANBP3,RING1,RNF123,RNF26,RPL35,RPL36,RUSC1,SBF1,SCN1B,SEC13,SETD1A,SF3B5,SHISA4,SHISA5,SHKBP1,SIN3B,SIRT6,SLC25A23,SLC39A1,SLC39A4,SLC50A1,SMARCD3,SMPD1,SORBS3,SRP68,SURF2,SYDE1,SYNGR2,TAGLN2,TAPBP,TIMM13,TIMP2,TMEM54,TRADD,TSPAN9,UBE2E1,UCK1,UFD1,VAMP3,WDTC1,XYLT2,YIPF3,YTHDF1,ZBTB45,ZFYVE26,ZNF579,ZNF865,ZPR1		Factor: nerf; motif: AAMCCGGAAGTN	0.000470394	716	61	ARIH2,ARGLU1,RPF1,MINDY3,RIPK1,MCM3AP,TTF1,SUPT16H,COPB2,PIK3C3,MON2,RAB2A,STAM2,BOD1L1,PHF11,TNPO3,ERCC3,PRDX5,BFAR,GNL3L,APPL2,JAK1,NARS1,ARHGAP12,SLC25A24,DNAJC7,SUDS3,EXOC5,GTPBP4,CHUK,CSNK1G1,PDCD6IP,TRNT1,TTC14,DMTF1,DNAJB14,CCNT1,ZNF766,RBM28,RMDN2,PSMD14,TRAPPC8,KMT5A,SNRNP27,HSP90B1,TANK,PAIP2,EIF2A,CENPQ,LEMD3,SEC31A,EDEM3,MTR,TVP23B,C9orf64,TAF1,ZNF322,LTN1,PMM2,C2orf49,RTF2
Factor: NF-KAPPAB1; motif: NGGKRNTTYCCCN	0.00680141	7811	319	ABHD8,ABR,ACADVL,ACTR1B,ADRM1,AGPAT1,AIP,ALDH1B1,ALKBH7,AMER1,ANKRD52,AP1M1,AP1S1,AP2A1,AP2A2,AP2M1,ARFRP1,ARPC1B,ARSA,ATG4B,ATG4D,ATOX1,ATP2B2,ATP5IF1,ATP5MC1,ATP5ME,ATP6V0A1,ATP6V0E1,ATP6V0E2,ATPAF2,ATXN7L3,B4GALT2,B4GALT3,BCKDK,BCL2L1,BOP1,BSG,BTBD2,C1orf216,C20orf27,CAMK1,CAMK2N2,CANT1,CCDC24,CD68,CD81,CDC37,CDK10,CERCAM,CHCHD5,CHPF,CIRBP,CLEC11A,CNPPD1,COL6A2,COMMD5,COPRS,COX4I1,CPSF7,CREB3,CRELD2,CSNK1D,CTSZ,DCTPP1,DDX6,DIRAS1,DLGAP4,DMAC1,DOCK6,DYNLL2,ECHS1,ECM1,EEF1A2,EFEMP2,EHBP1L1,EMC10,ENKD1,ERBB2,ETFB,EXOC7,FAAP100,FAM189B,FAM219B,FKBP10,FKBP1B,FLNA,FLOT2,FNDC4,FOXP4,FSCN1,FUOM,FURIN,GAS2L1,GEMIN4,GGA1,GIPC1,GJC2,GLIPR2,GNPAT,GNS,GPC1,GRAMD1A,GRINA,GRIPAP1,GRK6,GSTP1,GTPBP1,GUCD1,H1-0,HDAC10,HNRNPH2,HPS1,HSF1,HSPG2,IGSF8,ILK,ILVBL,INPPL1,JAGN1,KCTD11,KCTD17,KCTD2,KDELR1,KLHDC2,KLHDC8B,KXD1,LAMTOR4,LCMT1,LDLRAP1,LETM1,LHFPL3,LSM2,LTBP3,LYPLA2,MAD2L2,MAEA,MAN2B2,MAPK3,MBOAT7,MED16,MEX3D,MFSD5,MGRN1,MLF2,MOB2,MOSPD3,MPV17,MRPS26,MSRB2,MTMR9,MYL9,MYO1C,NAT14,NAXE,NBEAL2,NDOR1,NDUFAF3,NDUFB2,NDUFS8,NLGN2,NOB1,NRIP3,NSMF,NUDT22,NUP188,OAZ2,OBSL1,OGFR,OSBPL5,PACS2,PARP6,PCBP4,PDE4A,PDLIM4,PDXK,PDZD11,PEA15,PEX10,PHETA1,PHLDA2,PIM2,PIN1,PLCD3,PLD2,PLPPR2,PML,PNKD,PNPLA2,POLDIP2,POLR2E,POLR2F,POLR3H,POMK,POP5,PPP1R16A,PPP1R9B,PPP2R5B,PRDX1,PRKAG1,PRMT1,PSKH1,PSME2,PTP4A3,PTPN23,PTPRS,R3HDM4,RAB1B,RAB32,RABL6,RANBP3,RBCK1,RBPMS2,RELA,RHBDD2,RHOT2,RIC8A,RILP,RNF135,ROM1,RPL35,RPL36,RPL39,RPP25L,RUSC1,RXRB,S100A11,S100A16,SAMM50,SBNO2,SCN1B,SEC13,SELENOW,SETD1A,SGSM2,SHISA4,SHKBP1,SIN3B,SIRT6,SLC15A3,SLC22A17,SLC25A23,SLC2A4RG,SLC37A4,SLC39A4,SLC50A1,SMPD1,SNRPD1,SNX11,SORBS3,SPOCK2,SPPL2B,SRC,SRP68,ST3GAL2,STARD3,STIM1,STRIP1,SUGP2,SURF2,SYDE1,TAF1C,TAGLN2,TAPBP,TAX1BP3,TBC1D25,TCEA2,TEAD2,TFE3,TIMM13,TIMP2,TMED3,TMEM115,TMEM127,TMEM134,TMEM167B,TMEM184B,TMEM248,TMEM54,TMEM9,TMUB1,TNK2,TOR1A,TPD52L2,TRADD,TRAPPC3,TRIM41,TRPM4,TSPAN17,TSPAN3,TSPAN9,TSPO,TSPYL1,TUFM,U2AF2,UBE2E1,UBE2L3,UBXN6,UCK1,UFD1,USF2,VAMP3,VCP,VEGFB,VPS4A,WDTC1,XKR8,XPO7,YIF1B,YIPF3,YPEL5,ZBTB45,ZFYVE26,ZNF219,ZNF358,ZNF48,ZNF571,ZNF579,ZNF703,ZPR1		Factor: CTCF; motif: WGCGCCMYCTAGYGGYN; match class: 1	0.000482677	3529	226	ARIH2,ST13,SH3GLB1,RBM22,CSNK2A2,HDAC2,RNF216,KIAA0100,NKTR,SPATS2L,DHX36,SENP5,CCDC50,PPP2R5E,NCBP3,FKBP15,CREBBP,UBA6,ZNF131,SEPTIN7,FAM171A1,KIF1B,UBE3A,TTF1,EIF5,MEAF6,PTPN12,VPS13D,SNX13,YY1,WAC,TCERG1,SF3A3,VIRMA,AHI1,PLAA,KIF13A,U2SURP,RAB2A,FAM120A,ABCB7,MYO5A,TOP1,NCL,PPP3CA,TARDBP,BRWD1,ATF6,USP47,VPS13C,TNPO3,SEC62,INPP4A,BAZ2A,ENY2,RAB22A,RAB10,ACTR3,PRRC1,NSD1,MICU2,STAG1,USP33,DNAJC1,TRIM37,MAK16,GOLIM4,NAP1L1,IQCG,TLK2,STRN3,ZNF326,PDS5B,GCFC2,APAF1,QSER1,APPL2,XPNPEP3,KIFBP,ATP11B,PTPRM,PPFIA1,WDFY3,TIMM44,HOOK3,MSANTD2,ZMYND11,UBE2Q2,RNF214,IKBIP,BPTF,ODR4,SAFB2,BICD2,SAFB,TRAPPC10,SNX6,STX2,CDK13,FNDC3A,SMC6,CDC40,PDZD8,SLTM,METTL25,CCDC66,RAB8B,MED19,RBPJ,PAXIP1,MED4,R3HCC1L,TUT4,SUDS3,DOCK7,HP1BP3,R3HDM2,KLHL5,LSM14B,AFF1,DPM1,DYNC2I1,KANSL1,SEPTIN10,LPIN2,SCAF8,SERBP1,EFL1,DESI2,TAF1B,OSBP,CASP3,EP300,PFDN4,UBN2,MSL3,ABCE1,WHAMM,FBXO34,SPATA5L1,RB1CC1,REV1,ASF1A,MED13,DNAJB14,ANKRD11,CCNT1,NSUN2,JUN,SMARCA5,CDK11B,ESCO1,SPAG9,SETD2,SDE2,HIF1A,ELK4,MSANTD3,KPNA3,BAZ1B,TET2,KMT5A,KIAA0232,NFE2L2,SP1,IFT81,H1-2,NUDCD1,FZD7,FAM76B,TPR,CCDC59,KCTD9,HSPA9,LAMC1,PDXDC1,ZRANB2,SSB,GIGYF2,MIER3,HEXIM1,ZC3H7A,EEA1,CEP95,MORC3,SAP30,PABPC1,ZNF829,SAT1,NCK1,CCNYL1,NIBAN1,ANKRD36,UBR4,SRSF4,PPIL4,FERMT2,ACIN1,PRR3,RAPGEF2,ZNF675,STXBP3,JRKL,GALNT11,SENP1,SPDL1,ARFGEF2,HMGN2,SLC39A10,SLAIN2,PTMS,TDRD7,PTP4A2,PGAM1,CDK9,GOLGA5,PRPF18,NCR3LG1,YBX1,PPTC7,POGLUT3,VPS36,KLHL11,H2BC12,H1-4,SOCS1
Factor: NF-KAPPAB1; motif: NGGKRNTTYCCCN; match class: 1	0.00145946	3473	161	ABHD8,ABR,ACADVL,ACTR1B,AIP,ALDH1B1,ALKBH7,AP1M1,AP1S1,AP2A2,ARSA,ATOX1,ATP2B2,ATP5IF1,ATP5MC1,B4GALT2,BCKDK,BCL2L1,BTBD2,CAMK2N2,CANT1,CCDC24,CD68,CDC37,CDK10,CHPF,CIRBP,CLEC11A,COL6A2,COPRS,COX4I1,CPSF7,CSNK1D,CTSZ,DDX6,DMAC1,DOCK6,DYNLL2,ECHS1,EEF1A2,EFEMP2,EHBP1L1,ENKD1,ERBB2,ETFB,FAAP100,FAM219B,FKBP10,FLNA,FLOT2,FNDC4,FOXP4,FSCN1,FUOM,FURIN,GAS2L1,GEMIN4,GIPC1,GJC2,GNPAT,GNS,GPC1,GRAMD1A,GRIPAP1,GSTP1,H1-0,HDAC10,ILK,ILVBL,INPPL1,KCTD11,KDELR1,KLHDC8B,LCMT1,LDLRAP1,LTBP3,LYPLA2,MBOAT7,MEX3D,MGRN1,MLF2,MOSPD3,MPV17,MYL9,MYO1C,NDUFS8,NLGN2,NUP188,OBSL1,OGFR,OSBPL5,PARP6,PDE4A,PDLIM4,PEA15,PEX10,PHETA1,PIM2,PIN1,PNKD,PNPLA2,POLR2E,POMK,PPP1R16A,PPP1R9B,PPP2R5B,PRMT1,PSME2,PTP4A3,PTPRS,R3HDM4,RAB1B,RABL6,RANBP3,RELA,RHOT2,ROM1,RPL35,RUSC1,RXRB,SBNO2,SEC13,SELENOW,SETD1A,SHISA4,SHKBP1,SIN3B,SLC22A17,SLC25A23,SLC2A4RG,SLC37A4,SLC39A4,SLC50A1,SORBS3,SPOCK2,SRC,STARD3,SYDE1,TAGLN2,TAPBP,TBC1D25,TCEA2,TFE3,TIMM13,TIMP2,TMED3,TMEM248,TMEM54,TNK2,TRADD,TRIM41,TSPAN9,UBE2E1,UCK1,UFD1,VAMP3,WDTC1,YIPF3,ZFYVE26,ZNF703,ZPR1		Factor: HOXB7; motif: GTCRTTAN	0.000491531	1672	120	TRIM44,ST13,SH3GLB1,RBM22,PSMD7,DAP3,RO60,MFAP3,UBA6,TTC3,KIF1B,MED29,MEAF6,CSDE1,SMARCC1,NDUFS1,RBM5,RAD17,EIF3E,PPP2R3C,TMX3,USP24,TARDBP,SECISBP2,ARHGAP10,SEC62,RFC1,DNAJA2,C9orf78,SMC5,MPDZ,RANBP2,SMCHD1,INIP,PIAS1,IQCG,DHX29,CKAP5,CAPN7,ANO6,XPNPEP3,MTREX,EWSR1,HERC2,HNRNPA3,SELENOS,PAK2,CHD2,USP8,SLC35A2,TFAM,FNDC3A,PSMD12,FRS2,KMT2A,COPB1,MED19,OXNAD1,SLMAP,RBPJ,UBXN8,HIVEP2,TNRC6B,TBCA,THAP6,ARMC8,RNMT,SUDS3,ANKRA2,DOCK7,RASSF8,CHUK,BTAF1,IFT74,SOS2,MT-CO1,DESI2,TAF1B,POLD3,SYNCRIP,SCML1,NUB1,TTC14,MTF2,RSRC2,ANKRD11,DAXX,WBP4,PUS7,TFB2M,RBM23,C6orf62,ATAD2,HNRNPR,TRAPPC8,MBIP,FAM76B,ZC3H13,TCEAL3,DST,SWAP70,MPHOSPH10,CRYBG3,SPINDOC,FERMT2,ACIN1,DNAJC13,SLFN5,DERA,FBXO46,CHORDC1,ARNTL,MOCS2,GOLGA5,LSM12,RARS1,SBDS,HMGB2,CCDC28A,EEF1A1
Factor: NF1B; motif: CYTGGCNYNCWGCCAN	0.0016914	5721	247	ABCA2,ABHD8,ABR,ALYREF,AMER1,ANAPC11,ANKRD54,ANPEP,AP1B1,AP1S1,AP2A1,AP2M1,ARMC7,ARPC1B,ARSA,ARSI,ATG4D,ATOH8,ATP6AP2,ATP6V0E1,ATPAF2,AUP1,B4GALT2,B4GALT7,BAD,BCKDK,BCL2L1,BRD2,BSG,BTBD2,C11orf68,CAMK1,CANT1,CARHSP1,CBX6,CCND3,CCT7,CD81,CDK10,CELSR3,CEP170B,CHID1,CHST10,CIB2,COASY,COPRS,CORO1C,CPT1A,CRAT,CREB3,CST3,CTSZ,DAGLB,DALRD3,DEGS1,DESI1,DGCR2,DIRAS1,DLG4,DVL1,ECHS1,EIF3D,ELOVL1,EMC10,ENKD1,FAM189B,FBRS,FKBP1B,FLNA,FLOT1,FOXP4,FUOM,GAS2L1,GJC2,GMPPA,GNB1L,GPC1,GRAMD1A,GTPBP1,GYG2,H1-0,H2AJ,HCFC1R1,HM13,HMGA1,HPS1,HRAS,HSPG2,IGSF8,INPPL1,IPO13,KCTD11,KCTD17,LCMT1,LDLRAP1,LEMD2,LTBP3,MAEA,MED16,MEIS3,MFSD10,MFSD5,MGRN1,MICAL1,MLF2,MPRIP,MRGBP,MRPL55,MRPS21,MTFR1L,MYL9,MYO1C,NACC1,NANOS3,NAT14,NDUFA10,NDUFAF3,NDUFB10,NDUFB2,NIBAN2,NISCH,NLGN2,NME3,NMT1,NUBP2,NUDT22,NUP188,NUSAP1,NXF1,NXPH4,NXT2,OSBPL5,PEX10,PGAM5,PHETA1,PIN1,PLCB3,PLCD3,PML,PMVK,PNPLA2,POLR2E,POLR3H,PPM1M,PPP1R16A,PPP1R9B,PPP2R5B,PRKACA,PRKAG1,PSMB5,PSMB6,PSME2,PUSL1,RAB32,RABGEF1,RELA,RHBDD2,RHOT2,RIOX1,RMDN3,RNF135,RNF26,ROM1,RPL18,RPL35,RPL36,RPL7,RPP25L,RPS3,RRP1,RTL6,S100A11,SAMM50,SBF1,SCRN2,SGSM3,SH3GL1,SHISA5,SHKBP1,SIN3B,SIRT6,SLC35B4,SLC35C2,SLC39A1,SLC39A4,SLC4A2,SLC50A1,SLC5A6,SLC66A2,SMARCD3,SMPD1,SNRPA,SNTA1,SORBS3,SPHK1,SPHK2,SPOCK2,SRRM3,ST3GAL2,ST3GAL3,ST6GALNAC4,STING1,STRIP1,STUB1,SYMPK,TAF1C,TAPBP,TEAD2,TIMM13,TIMP2,TLE5,TMEM115,TMEM134,TMEM184B,TMEM222,TMEM259,TMEM45A,TMEM9,TNK2,TOR1A,TP53I3,TPI1,TRABD,TRPV4,TSPAN17,TSPAN3,TSPO,TSR2,TUBB4B,TUBB6,TUSC2,U2AF2,UAP1L1,UBLCP1,UBXN6,UCK1,UFD1,UQCRC1,VAMP3,VEGFB,YIF1B,YIPF1,YKT6,ZBTB47,ZNF358,ZNF48,ZNHIT1		Factor: Elk-1:TEF; motif: RCCGGAAGTTACGTAAN; match class: 1	0.000492395	1306	98	ST13,RARS2,FKBP15,BCLAF1,UBA6,TRIP12,TAX1BP1,SEPTIN7,MINDY3,UBR5,SON,TRIO,SBNO1,PTPN12,NDUFS1,TCERG1,SF3A3,STAM,NCL,ZCCHC9,PJA2,PRDX5,BFAR,EMC2,TOPBP1,UGGT2,CEP63,SMCHD1,HNRNPC,IQCG,CWC22,DDX52,APAF1,DNAJC24,IKBIP,BBX,SNX2,ATG2B,TCEAL1,TBC1D15,ARHGAP12,SIN3A,ANP32B,PAXIP1,UBXN8,MED4,RNMT,BTBD1,GTPBP4,RSL24D1,CHUK,DPM1,BTAF1,CSNK1G1,BRIX1,TMEM183A,PRRC2C,VIM,EP300,ERGIC2,TTC14,POM121C,DAXX,PARP4,PDCD10,RBM23,RWDD4,TRAPPC8,SNRNP27,C12orf29,TANK,CEBPZ,DST,PAIP2,HEXIM1,SPTY2D1,EMSY,PABPC1,UTP6,GOSR1,C2orf76,SEC31A,PAXBP1,XRCC1,RGP1,CLINT1,SPDL1,SLC39A10,TAF1,VPS37B,ZNF322,C15orf65,SBDS,SELENOK,BUD13,KLHL11,CCDC47,PLD5P1
Factor: NF1B; motif: CYTGGCNYNCWGCCAN; match class: 1	0.00181744	1529	81	ABCA2,ABR,AMER1,ARPC1B,ARSI,ATG4D,ATP6V0E1,BAD,BCKDK,BCL2L1,BSG,BTBD2,CARHSP1,CBX6,CEP170B,COPRS,CRAT,DAGLB,DEGS1,DESI1,DGCR2,DLG4,DVL1,ECHS1,EIF3D,ELOVL1,EMC10,FKBP1B,FLNA,FUOM,GJC2,GNB1L,GRAMD1A,HCFC1R1,HRAS,IGSF8,IPO13,KCTD11,LDLRAP1,LTBP3,MEIS3,MFSD10,MFSD5,MLF2,MTFR1L,NAT14,NDUFA10,NDUFB10,NIBAN2,NISCH,NXT2,PIN1,PLCB3,PML,PMVK,PNPLA2,POLR2E,PRKACA,PSME2,RNF26,RPP25L,RRP1,S100A11,SCRN2,SLC39A1,SLC4A2,SMPD1,SNTA1,SORBS3,SPHK1,ST3GAL2,STING1,SYMPK,TAPBP,TMEM45A,TRABD,TSPAN3,TUBB4B,UBXN6,ZBTB47,ZNHIT1		Factor: LRF; motif: NCGACCACCGN; match class: 1	0.000502718	5186	316	RARS2,WIPI2,PSMD7,HDAC2,PPP4R2,DAP3,ARFGEF1,SFPQ,DHX36,RPL14,G3BP2,GNG12,RO60,NOL10,NCBP3,RABEP1,FKBP15,SNW1,KIF5B,MIA3,MARCHF7,CREBBP,MFAP3,TMEM131,CUL5,MINDY3,UFL1,UBE2K,TRIO,EIF5,TAF1D,SBNO1,VKORC1L1,PTPN12,IPO5,CSDE1,VPS13D,CUL3,PBDC1,YY1,ZNF292,WAC,RBM5,RAD17,TPM4,CDK12,NUFIP2,UVRAG,PPP2R3C,SETX,SYNJ2,APPL1,TOP1,ZNF318,ZNHIT6,NCL,PPP3CA,USP24,ZCCHC9,BRWD1,MAPK14,VPS13C,SEC62,NBAS,PJA2,INPP4A,CCDC43,ERC1,SLK,BAZ2A,SCRN1,MFN1,ERCC3,PRPF4,ARHGAP21,RAB10,ACTR3,GNL3L,PDPK1,AP3B1,PRRC1,CAAP1,FKTN,CDC42BPA,SLC7A6OS,IFT57,USP14,ZCCHC8,CTR9,STAG1,DZIP3,RANBP2,CEP63,TRIM37,USO1,INTS13,INIP,MED13L,NAP1L1,STRN3,AKAP11,BAG4,DMXL1,PDS5B,DHX29,CKAP5,CCSER2,CAPN7,APAF1,QSER1,MTREX,EWSR1,HERC2,PTPRM,IFT88,DNAJC24,TCF20,PRDM4,MSANTD2,TRMT13,ICE1,SMARCA1,CRBN,UBE2Q2,FBN1,RNF214,IKBIP,ATE1,IPO7,BICD2,SLC35A2,TFAM,USP16,FNDC3A,ECD,BBOF1,LARS1,SMC6,FRS2,ZZEF1,PDZD8,SMNDC1,UHMK1,FNDC3B,SLTM,SIN3A,SUPV3L1,DNAJC7,HECTD1,SLMAP,FNBP4,PAXIP1,KIF3A,UBXN8,HIVEP2,MED4,CEP135,DSTN,ANKIB1,RNMT,TUT4,SUDS3,ZBTB38,BTBD7,ANKRA2,SHPRH,PYROXD1,DOCK7,GPBP1,KATNBL1,ZNF800,GTF2A1,UPF3A,SRFBP1,CHUK,AFF1,DYNC2I1,CSNK1G1,NUP54,SEPTIN10,ARIH1,SERBP1,ING3,CEP170,EFL1,TAF1B,SET,POLD3,GCC2,SYNCRIP,OSBP,CDC42BPB,SCML1,PTPN13,CASP3,HSPH1,ITCH,AHCTF1,UBN2,MSL3,ARHGAP17,MTF2,PNN,SPATA5L1,ZNF644,ELF2,DNAJB14,ASH1L,RAB14,ANKRD11,NSUN2,DNAJC8,WRN,CEP78,SEMA5A,MIB1,RESF1,PUS7,RUFY2,CDK11B,TFB2M,ESCO1,SPAG9,CCDC186,NUFIP1,RBM28,RMDN2,SDE2,ZBTB1,EML4,POPDC3,RBM23,ARFGAP3,TJP1,KPNA3,BAZ1B,ATAD2,TRAPPC8,TMX4,TYW3,CENPJ,HSPD1,ZNF830,MBIP,BTN2A1,FZD7,HSP90B1,KCTD9,TLE4,HERC1,LAMC1,HTATSF1,SPEN,PAIP2,GLYR1,MIER3,FGFR1OP2,SCFD1,GABPA,EEA1,SAP30,TRAF3IP1,SPINDOC,XPC,PTPN14,CDH11,NIBAN1,ARID4A,ZNF281,SRSF4,PPIL4,BRMS1L,ARMC9,PRR3,XRCC1,TRANK1,BZW1,EIF2AK3,RGP1,TCEA1,C11orf58,KBTBD2,SENP1,SPDL1,CLIC1,MOCS2,HMGN2,SLC39A10,KIN,PTP4A2,GON7,PRPF18,C15orf65,NCR3LG1,LSM12,NEK7,GPATCH11,MRPL16,ARPC3,ACBD5,BNIP2,DUSP6,MT-ATP8,RPL23A,ZBTB49,POGLUT3,ADSS2,FBF1,VPS36,MRPL39,PFN2,CCDC47,TMSB4X,PLD5P1,CUX2,MT-ND6
Factor: NF1C; motif: WGCCARR	0.00070874	10966	440	ABCF3,ABHD8,ABR,ACADVL,ACP2,ACTR1B,ACVRL1,ADGB,ADRM1,AIP,AK2,AK6,AKR1A1,ALDH1B1,ALKBH7,AMER1,ANAPC11,ANKRD35,ANKRD52,ANKRD54,AP1B1,AP1M1,AP2M1,APEH,ARHGDIA,ARHGEF17,ARHGEF18,ARHGEF5,ARMC7,ARPC1B,ARSA,ARSI,ASAH1,ATG4B,ATG4D,ATN1,ATOH8,ATP13A2,ATP1A1,ATP2B2,ATP5F1B,ATP5IF1,ATP6AP2,ATP6V0E1,ATP6V0E2,ATPAF2,ATXN7L3,AURKAIP1,B4GALT2,B4GALT7,BAD,BCKDK,BCL2L1,BCL2L14,BOP1,BRD2,BSG,C11orf68,C1orf216,C1QTNF2,CACNB3,CANT1,CARHSP1,CCDC24,CCT7,CD2BP2,CD68,CDC34,CDC42EP1,CELSR3,CEP170B,CERCAM,CHID1,CHMP1A,CHP1,CHPF,CHST10,CIRBP,CLEC11A,CLIP3,CLSTN1,CLTB,CMTM3,CNPPD1,COASY,COL6A2,COMMD4,COPG1,CORO1B,CORO1C,COX4I1,CPLANE2,CPSF7,CPT1A,CRAT,CREB3,CREBL2,CRELD2,CSNK1D,CTSZ,CYB561A3,CYB5R1,DBNL,DCTPP1,DDRGK1,DDX6,DESI1,DEXI,DGCR2,DIRAS1,DLG4,DLGAP4,DMAC1,DNAJB2,DNM2,DOCK6,DPCD,ECHS1,ECM1,EFEMP2,EHBP1L1,EHD2,EIF3B,EIF3D,EIF4G2,ELAC2,ELOF1,EMC10,ENKD1,EPM2AIP1,EPN1,ETFB,FAAP100,FAM189B,FAM98A,FBLN5,FBRSL1,FBXL15,FBXW4,FCGRT,FCHSD1,FKBP10,FKBP1B,FLNA,FNDC4,FOXP4,FSCN1,FUOM,FURIN,FXYD5,FZR1,GAS2L1,GDE1,GDI1,GEMIN4,GJC2,GLIPR2,GLMP,GM2A,GMPPA,GNB1L,GNPAT,GNS,GRAMD1A,GRINA,GRK2,GYG2,H1-0,H2AJ,HCFC1R1,HDAC10,HEPH,HM13,HMGA1,HPS1,HSF1,HSPG2,HYI,IFI27L2,IGFBP4,IGSF8,ILK,INPP1,INPPL1,IPO13,ISOC2,JAGN1,JAM3,JOSD2,KCTD11,KCTD17,KCTD2,KDELR1,KEAP1,KIAA1191,KIFC3,KXD1,LAMTOR4,LAMTOR5,LCMT1,LDLRAP1,LEMD2,LETM1,LHFPL3,LIMK1,LSR,LTBP3,LYPLA2,MAGED2,MAN2B2,MAP7D1,MAPK3,MARCHF2,MCAT,MELTF,MFSD10,MGAT1,MGAT4B,MGRN1,MIB2,MOB2,MOSPD3,MPV17,MRPL37,MRPL4,MRPL55,MRPS21,MRPS28,MSRB2,MTMR9,MYADM,MYL9,NACC1,NANOS3,NAXE,NBEAL2,NDUFA10,NDUFB10,NDUFB11,NDUFB2,NDUFS8,NENF,NISCH,NMT1,NRIP3,NSDHL,NSMF,NTAN1,NUBP2,NUCB1,NUDT17,NUDT22,NXPH4,OAZ2,OBSL1,OSBPL5,OTUB1,PACS2,PARP3,PCBP4,PDE4A,PEX10,PHB,PHETA1,PIH1D1,PIM2,PIN1,PLA2G15,PLCB3,PLD2,PLOD1,PLPPR2,PML,PMM1,PNKD,PNPLA2,POLDIP2,POLR2E,POMK,PORCN,PPM1M,PPP1CC,PPP1R12C,PPP1R16A,PPP2CB,PPP2R5B,PRCP,PRKACA,PRKAG1,PSKH1,PSMB5,PSME2,PTP4A3,PTPRS,R3HDM4,RAB11B,RAB32,RALY,RANBP3,RBCK1,RBPMS2,RELA,RGL2,RHOT2,RILP,RIOX1,RMDN3,RMND5B,RNF135,RNF220,RNF26,ROM1,RPL18,RPL35,RPL36,RPL39,RPL7,RPL8,RPS3,RRP1,RUSC1,RXRB,S100A11,S100A16,SAMM50,SCAMP4,SCRN2,SEC13,SEMA6C,SFXN3,SGSM2,SGSM3,SH3GL1,SHISA4,SHISA5,SIN3B,SIRT6,SLC15A3,SLC25A23,SLC25A39,SLC4A2,SLC4A3,SLC50A1,SLC5A6,SLC66A2,SLC6A8,SMARCD3,SNTA1,SNX17,SOD3,SORBS3,SPHK2,SPOCK2,SPPL2B,SRC,SRP68,SRRM3,SSBP4,SSR2,ST3GAL2,ST3GAL3,ST6GALNAC4,STIM1,STING1,STIP1,SUMF2,SYDE1,SYNGR2,TAF15,TAF1C,TAGLN2,TAX1BP3,TBCD,TBRG4,TCEA2,TFE3,THEMIS2,TIMM22,TIMP2,TLCD5,TMEM115,TMEM127,TMEM134,TMEM167B,TMEM179B,TMEM184B,TMEM200B,TMEM222,TMEM248,TMEM9,TMUB1,TNNT1,TOMM20,TOR1A,TPD52L2,TPGS2,TRABD,TRADD,TRIM28,TRIR,TRPV4,TSPAN17,TSPO,TSPYL1,TSR2,TTC31,TTN,TUBG1,TUFM,TUSC2,U2AF2,UBE2L3,UBLCP1,UBXN6,UCK1,UFC1,UFD1,UQCR10,UQCRC1,USF2,USP35,VAT1,VCP,VPS28,XYLT2,YIF1B,YKT6,ZBTB45,ZBTB47,ZFYVE26,ZMAT5,ZNF2,ZNF219,ZNF358,ZNF48,ZNF571,ZNF579,ZNF703,ZNF865,ZPR1		Factor: MAZ; motif: GGGGGAGGGGGNGRGRRRGNRG; match class: 1	0.000508185	5599	338	TRIM44,SH3GLB1,PDS5A,CAPRIN1,CSNK2A2,WIPI2,CNOT7,PSMD7,PPP4R2,DAP3,ARFGEF1,RNF216,MACROH2A1,KIAA0100,PAPOLA,SRPK1,RNF115,EIF4G1,GNG12,CCDC50,PPP2R5E,RABEP1,FKBP15,MIA3,SUZ12,MARCHF7,CREBBP,TRIP12,ZNF131,BRD7,SMG1,DLG1,WWP1,SEPTIN7,UBR5,UFL1,UBE2K,CAMTA1,PHF20L1,EIF5,XIAP,SBNO1,MEAF6,VKORC1L1,PTPN12,IPO5,CUL3,MECP2,ALMS1,WAC,RAD17,TPM4,EIF3E,PPP2R3C,SYNJ2,AIFM1,MYO5A,ZNF318,NCL,PPP3CA,USP24,NUP153,GMEB1,RICTOR,TRUB2,FBH1,MAP3K2,BRWD1,PTBP3,HELZ,USP47,HCFC2,SEC62,PJA2,SLC25A36,ERC1,BAZ2A,RAB22A,MFN1,PRDX5,ARHGAP21,ACTR3,GNL3L,YTHDC1,PDPK1,FKTN,CDC42BPA,UBE4B,TOPBP1,USP14,C9orf78,NSD1,ERCC8,MPDZ,STAG1,CEP63,KIRREL1,SARS1,ARPC5,INIP,MED13L,NAP1L1,ENOX2,MPP5,TLK2,STRN3,AKAP11,PDS5B,RC3H1,QSER1,SMIM15,ATP11B,JAK1,EWSR1,SEC63,IFT88,WDFY3,HOOK3,CCDC6,TCF20,HNRNPA3,CHD8,TRMT13,SMARCA1,NDUFAF2,OSBPL11,ZMYND11,LRP6,NCOA2,PKN2,UBE2Q2,RNF214,KDM5B,BPTF,ACADM,PHACTR2,NARS1,PAK2,SENP7,DOCK1,ROCK1,ATG2B,TBL1XR1,TCEAL1,BICD2,STAG2,CCAR1,TRAPPC10,SNX6,STX2,CDK13,FNDC3A,ECD,MAPK9,CDC40,CAPZB,KMT2A,ATRX,COPB1,RAB8B,HECTD1,YAP1,ANP32B,OXNAD1,RBPJ,PAXIP1,ITGB1,TCAF1,HIVEP2,DSTN,TNRC6B,ANKIB1,TUT4,SUDS3,HP1BP3,GPBP1,KATNBL1,ZBTB40,R3HDM2,FBXW8,KLHL5,GTF2A1,UPF3A,LSM14B,CDC5L,AFF1,SMAD5,ACAP2,IFT74,SEPTIN10,CD2AP,BDP1,SCAF8,ARIH1,ING3,CEP170,TAF1B,SET,SYNCRIP,ZFR,CDC42BPB,SCML1,VIM,PTPN13,GNAS,ECPAS,MSL3,RBMS1,FBXO34,RBM17,ERBIN,REV1,ZNF644,MED13,ELF2,ASH1L,TAOK1,PTMA,ZNF148,WRN,RBM41,DAXX,SEMA5A,MIB1,POM121,PUS7,JUN,ESCO1,AGO2,SETD2,SMG7,RMDN2,HIF1A,ELK4,GMPS,CEP350,ATP5PD,MSANTD3,TJP1,KPNA3,BAZ1B,SOS1,THAP12,HNRNPR,TRAPPC8,KMT5A,TYW3,KIAA0232,SP1,PHF3,BTN2A1,IFT81,UACA,FZD7,FAM76B,RFX3,HSP90B1,E2F3,TARS2,LAMC1,TCEAL3,SUMO2,ZRANB2,PAIP2,GIGYF2,MIER3,IARS2,HEXIM1,IRF2,ZC3H7A,KIAA1109,EEA1,SLC16A7,EMSY,PABPC1,TENT2,XPC,SMC3,NCK1,PTPN14,CDH11,LIN54,CCNYL1,ARID4A,GPN3,FERMT2,C2orf76,ACIN1,METTL2B,DNAJC13,RAPGEF2,PAXBP1,XRCC1,PRKCI,RGP1,TCEA1,CHD1,KIDINS220,UIMC1,CLINT1,ZEB2,KBTBD2,KAT6B,SENP1,IGF2R,EIF4B,HMGN2,PTPN11,EPS8,TAF1,PTMS,PTP4A2,ISG20L2,SLC35G2,CDK9,NRIP1,LSM12,DDX59,ACBD5,HMGB2,YBX1,STX6,BNIP2,PDCL3,DUSP6,UBE2Z,FXR1,NRN1,ADSS2,DCTN1,MRPL39,PFN2,DNAJB11,SOCS1,DPP10,SNUPN,CUX2,AMOTL2
Factor: NF1C; motif: WGCCARR; match class: 1	0.0341361	4280	181	ABCF3,ABHD8,ABR,ACTR1B,ADRM1,AIP,ALDH1B1,AMER1,AP2M1,APEH,ARHGEF17,ARPC1B,ARSA,ATN1,ATP13A2,ATP1A1,ATP2B2,ATP6V0E1,ATXN7L3,B4GALT7,BAD,BCKDK,BCL2L1,BCL2L14,BSG,C11orf68,CACNB3,CCT7,CD2BP2,CDC34,CELSR3,CERCAM,CHID1,CHPF,CIRBP,CMTM3,CNPPD1,COASY,COL6A2,COMMD4,CORO1B,CPLANE2,CPT1A,CRAT,CREB3,CRELD2,CTSZ,CYB5R1,DDRGK1,DEXI,DGCR2,DIRAS1,ECHS1,EHD2,EIF3D,ELOF1,EMC10,ETFB,FAAP100,FAM189B,FKBP10,FLNA,FNDC4,FUOM,FZR1,GAS2L1,GDE1,GJC2,GLIPR2,GNB1L,GRAMD1A,GRK2,HMGA1,IGSF8,ILK,INPPL1,IPO13,JAM3,JOSD2,KCTD11,KCTD17,KCTD2,LAMTOR4,LCMT1,LDLRAP1,LEMD2,LYPLA2,MAGED2,MGAT1,MOB2,MRPL37,MRPL4,MTMR9,NANOS3,NAXE,NDUFS8,NSMF,NUBP2,NUCB1,NUDT17,NUDT22,OSBPL5,OTUB1,PARP3,PHETA1,PIM2,PIN1,PLD2,PLOD1,PMM1,PNPLA2,PPP1R16A,PRKACA,PTP4A3,PTPRS,R3HDM4,RAB32,RALY,RANBP3,RELA,RILP,RIOX1,RMDN3,RNF135,RNF26,ROM1,RPL18,RPL35,RPL7,RUSC1,RXRB,SAMM50,SCAMP4,SGSM3,SH3GL1,SHISA4,SHISA5,SIN3B,SLC25A23,SLC25A39,SLC50A1,SLC5A6,SLC6A8,SMARCD3,SNX17,SORBS3,SPHK2,SRC,ST3GAL2,ST6GALNAC4,STING1,THEMIS2,TIMM22,TIMP2,TMEM115,TMEM134,TMEM179B,TMEM184B,TMEM222,TOR1A,TRABD,TRIR,TRPV4,TSPAN17,TSPO,TTN,U2AF2,UBE2L3,UFD1,UQCR10,VAT1,VPS28,YKT6,ZBTB45,ZBTB47,ZMAT5,ZNF2,ZNF219,ZNF571,ZNF703,ZPR1		Factor: Miz-1; motif: NNRGGWGGGGGAGGGGMRR; match class: 1	0.000509563	4096	257	CAPRIN1,CSNK2A2,CNOT7,PPP4R2,DAP3,ARFGEF1,KIAA0100,PAPOLA,SRPK1,EIF4G1,CCDC50,PPP2R5E,ZC3H15,MIA3,CREBBP,TRIP12,ZNF131,BRD7,SMG1,WWP1,SEPTIN7,UBR5,UBE2K,CAMTA1,TRIO,EIF5,XIAP,SBNO1,MEAF6,MYO1B,INO80D,IPO5,CUL3,YY1,MECP2,ZNF292,ALMS1,WAC,RAD17,VIRMA,TPM4,CDK12,NUFIP2,TBL1X,PPP3CA,USP24,GMEB1,TARDBP,BRWD1,ILKAP,HELZ,USP47,HCFC2,ERC1,BAZ2A,MFN1,PRDX5,RAB10,NUBP1,ACTR3,GNL3L,YTHDC1,CDC42BPA,UBE4B,TOPBP1,USP14,NSD1,MPDZ,STAG1,CEP63,KIRREL1,SARS1,TRIM37,MED13L,NAP1L1,HNRNPC,MPP5,TLK2,STRN3,PDS5B,DHX9,RC3H1,APAF1,QSER1,SMIM15,KIFBP,ATP11B,EWSR1,SEC63,WDFY3,HOOK3,TCF20,HNRNPA3,CHD8,TP53BP1,SMARCA1,LRP6,NCOA2,UBE2Q2,RNF214,KDM5B,IKBIP,BPTF,PAK2,SENP7,SNX2,CHD2,WDR11,TBL1XR1,TCEAL1,ERCC6L2,STAG2,CCAR1,ARHGAP12,USP16,FNDC3A,MAPK9,DNAJC21,CDC40,FRS2,SMNDC1,PEX13,CAPZB,KMT2A,ATRX,COPS2,ANP32B,USPL1,PAXIP1,ITGB1,TCAF1,HIVEP2,DSTN,ANKIB1,TUT4,SUDS3,HP1BP3,GPBP1,R3HDM2,BTBD1,KLHL5,GTF2A1,GTPBP4,UPF3A,LSM14B,AFF1,ACAP2,KANSL1,CD2AP,SCAF8,DESI2,SET,SYNCRIP,LPP,CDC42BPB,SCML1,VIM,NUB1,ERGIC2,AHCTF1,GNAS,MSL3,RBMS1,FBXO34,ERBIN,RB1CC1,REV1,ZNF644,ELF2,DNAJB14,ASH1L,TAOK1,PTMA,ZNF148,WRN,RBM41,DAXX,SEMA5A,PUS7,RYK,AGO2,SPAG9,SETD2,SMG7,ELK4,GMPS,ZBTB1,EML4,ATP5PD,MSANTD3,TJP1,KPNA3,TRAM2,BAZ1B,ATAD2,HNRNPR,TRAPPC8,TYW3,KIAA0232,NFE2L2,SP1,PHF3,FZD7,FAM76B,RFX3,HSP90B1,KCTD9,TARS2,LAMC1,SUMO2,HEXIM1,ZC3H7A,SLC16A7,EMSY,TRAF3IP1,PABPC1,TENT2,SMC3,NCK1,PTPN14,CDH11,CCNYL1,ARID4A,ZNF281,UBR4,FERMT2,C2orf76,ACIN1,DNAJC13,RAPGEF2,PAXBP1,XRCC1,DERA,UIMC1,CLINT1,ZEB2,ARNTL,DBF4,KBTBD2,KAT6B,SENP1,EIF4B,ARFGEF2,EPS8,ISG20L2,CDK9,HMGB2,YBX1,STX6,UBE2Z,FXR1,MRPL39,PFN2,DNAJB11,SOCS1,DPP10,SNUPN
Factor: NF90; motif: NCCNCWGCCYCCNC	0.0491997	4775	198	AK2,AK6,ANKRD35,ANPEP,APEH,ARPC1B,ARSI,ATG4B,ATG4D,ATOH8,ATP5MC1,ATP6V0A1,ATPAF2,BCKDK,BCL2L1,C1orf216,C20orf27,C2orf69,CACNB3,CAMK2N2,CBX6,CCDC24,CDC42EP1,CEP170B,CERCAM,CHID1,CIB2,CIZ1,CNPPD1,CORO1B,CPLANE2,CREBL2,CYB561A3,DCTN2,DDX6,DESI1,DIRAS1,DLGAP4,DNAJC5,DOCK6,DYNLL2,ECHS1,ECM1,EEF1A2,EHD2,ELAC2,ELOVL1,ERBB2,EXOC7,FAM189B,FAM32A,FBRS,FKBP10,FKBP1B,FOXP4,FUOM,FURIN,FXYD5,GCC1,GDI1,GEMIN4,GIPC1,GLMP,GNS,GRINA,GRK6,GUCD1,H1-0,HRAS,HSPG2,ILVBL,IPO13,JOSD2,KCTD11,KDELR1,KIFC3,LDLRAP1,LHFPL3,LIMK1,LRP10,LSM10,LSM2,LTBP3,LYPLA2,MAEA,MARCHF9,MCAT,MELTF,MEX3D,MFSD5,MGAT1,MIB2,MICAL1,MOSPD3,MPV17,MTPN,MYL9,MYO1C,NACC1,NARF,NBEAL2,NDUFB10,NDUFS8,NENF,NIBAN2,NRIP3,NUCB1,NUSAP1,NXPH4,OBSL1,OTUB1,PACS2,PARP6,PCBP4,PDE4A,PDLIM4,PGAM5,PIM2,POLR2E,PORCN,PSMB6,PSMD4,PTGES2,PTPRS,R3HDM4,RAB15,RAB32,RAB5IF,RABL6,RBPMS2,RELA,RGL2,RIC8A,RILP,RNF220,RPP25L,RRP1,S100A11,SELENOW,SFXN3,SGSM3,SH3GL1,SLC22A17,SLC25A23,SLC25A39,SLC2A4RG,SLC35C2,SLC4A2,SLC66A2,SLC6A8,SMARCD3,SNU13,SRRM3,SSR2,ST3GAL3,STING1,STIP1,STK25,STK35,STRIP1,STUB1,SUGP2,SUPT5H,SYDE1,TAGLN2,TAPBP,TBC1D13,TBC1D25,TBRG4,TIMP2,TMEM127,TMEM134,TMEM179B,TMEM259,TNK2,TOR1A,TP53I3,TRIM41,TSPO,TSPYL1,TSR2,TUBB6,UAP1L1,UBE2E1,UCK1,UFC1,USF2,VAT1,WDTC1,XKR8,YIF1B,ZBTB45,ZBTB47,ZER1,ZNF579,ZNF703,ZNF865,ZNFX1		Factor: Nkx2-3; motif: NNCGTTRWS; match class: 1	0.000536346	4154	260	VPS35,ARIH2,ST13,SH3GLB1,PDS5A,RBM22,DAP3,MACROH2A1,SRPK1,NKTR,DHX36,RPL14,RO60,CCDC50,RABEP1,ZC3H15,SUZ12,MFAP3,ZNF131,KIF1B,UBR5,CAMTA1,MED29,CALU,MEAF6,SMARCC1,NDUFS1,PBDC1,YY1,WAC,TCERG1,RAD17,SEC23IP,EIF3E,PPP2R3C,SYNJ2,TERF2IP,APPL1,ABCB7,TOP1,ZNF318,TBL1X,EXTL2,BOD1L1,FBXO11,USP24,NUP153,ZCCHC9,BRWD1,PTBP3,XRN1,SECISBP2,VPS13C,ARL6IP5,SEC62,CAST,SLC25A36,CCDC43,ENY2,MFN1,ANKRD26,WBP11,EMC2,CDC42BPA,C9orf78,ERCC8,CTR9,STAG1,KIRREL1,USP33,ARPC5,HEATR1,SMCHD1,INIP,NAP1L1,HNRNPC,PIAS1,ZBED4,CKAP5,RC3H1,CAPN7,ANO6,SMIM15,XPNPEP3,KIFBP,EWSR1,TGS1,HERC2,PPFIA1,WDFY3,PRDM4,HNRNPA3,SMARCA1,NDUFAF2,SELENOS,CRBN,LRP6,AKAP9,NARS1,CHD2,WDR11,ROCK1,SAFB2,TBL1XR1,TCEAL1,SAFB,USP8,CCAR1,ZNF609,TRAPPC10,ARHGAP12,TFAM,USP16,FNDC3A,BBOF1,FRS2,SUPV3L1,COPB1,RANBP1,COPS2,HECTD1,MED19,FAM204A,OXNAD1,SNX3,FBXW11,SLMAP,FNBP4,GSPT2,TCAF1,HIVEP2,SUDS3,AFF4,ZNF507,FAM177A1,R3HDM2,BTBD1,GTF2A1,GTPBP4,RASSF8,DPM1,DYNC2I1,CSNK1G1,SEPTIN10,SOS2,CTNNAL1,CCDC58,FER,DESI2,POLD3,MIPEP,SYNCRIP,PRRC2C,SCML1,PTPN13,CASP3,TMF1,TRIP11,MSL3,ARHGAP17,MTF2,PNN,FBXO34,OTUD6B,ASF1A,DDX1,POM121C,ASH1L,CCNT1,SUCLG2,EIF4G3,CEP78,DAXX,ALKBH1,RESF1,WBP4,ZNF215,JUN,EPG5,TFB2M,SPAG9,SMG7,NUFIP1,SDE2,ELF1,KPNA4,IRAK4,PDCD10,RBM23,TJP1,CFAP97,BAZ1B,C6orf62,TRAPPC8,ISCU,HSPD1,MID2,UACA,NUDCD1,FAM76B,HSP90B1,KCTD9,HSPA9,LAMC1,MNAT1,SUMO2,WDR75,MRPS36,PAIP2,GLYR1,NIFK,IRF2,SLC16A7,CEP95,DNTTIP2,PABPC1,C2CD5,CDH11,ANKRD36,ZNF281,UBR4,ACIN1,ZNF638,EDEM3,ARMC9,MTR,FCHO2,DERA,PRKCI,TMEM14C,ARNTL,C11orf58,KAT6B,PRR14L,TVP23B,MOCS2,EIF4B,SLC39A10,SLAIN2,EPS8,FICD,TDRD7,ISG20L2,PGAM1,C15orf65,RPAP3,SELENOK,KIF16B,MRPL16,RTF2,DUSP6,MT-ATP8,BUD13,NRN1,GNL3,TMSB4X,DAB2,DPP10,SNUPN,MT-ND6
Factor: NGFI-C; motif: WTGCGTGGGYGG	4.54e-07	6221	289	ABCA2,ABHD8,ACD,ACVRL1,ADGB,ADRM1,AIP,AK2,AK6,ALDH1B1,ALKBH7,AMER1,ANKRD35,ANKRD52,ANKRD54,AP1B1,AP2A2,ARF6,ARFRP1,ARHGDIA,ARHGEF17,ARMC7,ATG4B,ATOH8,ATP13A2,ATP1A1,ATP5IF1,ATP5MC1,ATP5ME,ATP6AP2,ATP6V0A1,AURKAIP1,B4GALT3,BOP1,BTBD2,C11orf68,C1orf216,C1QTNF2,C20orf27,CACNB3,CAMK1,CAMK2N2,CARM1,CBX6,CCDC24,CCND3,CCT7,CD2BP2,CDC42EP1,CEP170B,CHMP1A,CHP1,CHPF2,CIB1,CIB2,CLIP3,CLTB,COMMD5,COPRS,COPS9,CORO1B,CORO1C,COX7C,CREB3,CSNK1D,DDX6,DEGS1,DELE1,DESI1,DIRAS1,DLG4,DLGAP4,DNAJC5,DOCK6,DVL1,DYNLL2,ECHS1,EEF1A2,EFEMP2,EHBP1L1,EIF3B,EIF4G2,ELAC2,EMC10,EPN1,ERGIC3,FAAP100,FBRS,FBXL15,FBXW4,FKBP10,FLNA,FLOT1,FNDC4,FOXP4,FUOM,FZR1,GDI1,GGA1,GIPC1,GM2A,GMPPA,GNB1L,GNS,GPC1,GRINA,HMGA1,HNRNPH2,HRAS,HSF1,HSPG2,HYI,IFI27L2,IGFBP4,IGSF8,ILVBL,INPP1,JAM3,KCTD11,KEAP1,KLHDC8B,LCMT1,LETM1,LIMK1,LRP10,LRPAP1,LTBP3,MAD2L2,MAEA,MAN2B2,MAP1LC3A,MAP7D1,MAPK3,MED16,MEX3D,MFSD10,MFSD5,MGAT4B,MGRN1,MICAL1,MIIP,MLF2,MPRIP,MRGBP,MRPL4,MRPL55,MRPS26,MYL6B,MYL9,MYO1C,NACC1,NCBP2AS2,NDOR1,NDUFB2,NDUFS8,NENF,NIBAN2,NISCH,NME3,NMRAL1,NR1H2,NRIP3,NTAN1,NUDT17,NUP188,NXPH4,OAZ2,OBSL1,OGFR,OXLD1,PARK7,PCBP4,PDE4A,PDLIM4,PDXK,PES1,PEX10,PHETA1,PIM2,PJA1,PLA2G15,PLCD3,PMM1,PMVK,PNKD,PNPLA2,POLDIP2,POLR2C,POLR2E,POLR3H,PORCN,PPM1F,PPM1M,PPP1CC,PPP1R12C,PPP2CB,PRADC1,PRKACA,PSKH1,PTGES2,PTP4A3,PUSL1,RAB1B,RABL6,RANBP3,RANGAP1,RBPMS2,RELA,RHBDD2,RHOT2,RILP,RING1,RIOX1,RMDN3,RNF220,RPL35,RPL36,RPS9,RTL6,S100A16,SBNO2,SCN1B,SEMA6C,SF3B5,SFXN3,SHISA4,SHISA5,SHKBP1,SIN3B,SLC22A17,SLC25A23,SLC2A4RG,SLC35B4,SLC37A4,SLC4A2,SLC4A3,SLC50A1,SLC66A2,SMPD1,SNTA1,SNU13,SNX11,SPCS3,SPG7,SPPL2B,ST3GAL3,STIP1,STK25,STUB1,SUPT5H,SURF2,TAGLN2,TBCC,TBCD,TBRG4,TCEA2,TFE3,TIMM13,TIMM22,TIMP2,TLCD5,TLE5,TMEM134,TMEM259,TMUB1,TNK2,TOLLIP,TOX4,TPGS2,TRADD,TRIM28,TRPV4,TSPAN17,TUBB4B,TUBB6,UQCRC1,USF2,USP35,VEGFB,WFS1,YIPF1,YTHDF1,ZBTB47,ZNF48,ZNF571,ZNF703,ZNF768,ZNFX1,ZNHIT1		Factor: CXXC1; motif: KNRNAMCGMWAAMNN	0.000558645	1327	99	COPA,CSNK2A2,ZCCHC17,RO60,ZC3H15,PHF14,IK,RPF1,ANKRD13C,VKORC1L1,SNX13,EIF3E,CDK12,PPP2R3C,PLAA,LZIC,XRN1,CAST,SLC25A36,MFN1,RAB10,SREK1,CAAP1,CDC42BPA,USP14,DZIP3,USP33,ZNF326,RC3H1,ANO6,EWSR1,WDFY3,TCF20,PRDM4,TP53BP1,ACADM,PHACTR2,CHD2,WDR11,ODR4,TBL1XR1,IPO7,SCRN3,SLC35A2,ATXN7L3B,FNDC3A,SMNDC1,UHRF1BP1L,RANBP1,HECTD1,USPL1,OXNAD1,GSPT2,PYROXD1,GTPBP4,CDC5L,SCAF8,MT-CO1,NUB1,MTF2,ZNF189,MIB1,RYK,CCDC186,HIF1A,RBM23,BAZ1B,CENPJ,MBIP,FZD7,ZC3H13,CGAS,SSB,GIGYF2,IARS2,SCFD1,IRF2,PRDM2,MPHOSPH10,EMSY,UBR4,SRSF4,PPIL4,KIDINS220,ZEB2,KBTBD2,SENP1,TVP23B,UTP11,EIF4B,ARFGEF2,BPNT1,GOLGA5,NEK7,EEF1A1,DNAJB11,H1-4,TMEM216,H1-5
Factor: NGFI-C; motif: WTGCGTGGGYGG; match class: 1	0.000149162	1778	97	ABCA2,ADRM1,ALKBH7,ARF6,ARHGDIA,ARHGEF17,ARMC7,ATG4B,ATOH8,ATP1A1,ATP6AP2,B4GALT3,C11orf68,CAMK2N2,CARM1,CCND3,COPRS,CORO1B,CORO1C,DDX6,DEGS1,DLGAP4,DNAJC5,EEF1A2,EHBP1L1,EIF3B,FAAP100,FBRS,FNDC4,FUOM,GM2A,GPC1,GRINA,HMGA1,HSPG2,IGSF8,INPP1,KCTD11,KEAP1,LIMK1,LTBP3,MAD2L2,MAP7D1,MEX3D,MFSD10,MFSD5,MGRN1,MICAL1,MRGBP,MYO1C,NDUFB2,NISCH,NME3,NR1H2,NTAN1,NUP188,PARK7,PDLIM4,PHETA1,PIM2,PNKD,PPP1R12C,PRKACA,PTGES2,PTP4A3,RAB1B,RANBP3,RILP,RING1,RNF220,RPL36,RPS9,SIN3B,SLC22A17,SLC25A23,SLC37A4,SLC4A3,SLC66A2,SPCS3,ST3GAL3,STK25,TBCC,TBCD,TFE3,TIMP2,TNK2,TOLLIP,TRADD,TRPV4,TSPAN17,TUBB4B,TUBB6,USF2,USP35,YTHDF1,ZNF703,ZNFX1		Factor: ATF-1; motif: NRTGACGTMAN	0.000566919	4470	277	VPS35,ARIH2,ST13,YME1L1,RBM22,CNOT7,PPP4R2,PAPOLA,SRPK1,DHX36,G3BP2,ZCCHC17,NOL10,NCBP3,FKBP15,ZC3H15,SRSF11,UBA6,TAX1BP1,ZNF131,SEPTIN7,MINDY3,KIF1B,UBR5,ANKRD13C,TTF1,MED29,CALU,MON2,CSDE1,SNX13,YY1,RAD17,SF3A3,EIF3E,AHI1,SETX,TMX3,LZIC,NUP153,TARDBP,MAP3K2,USP47,SECISBP2,ARHGAP10,SLC25A36,ERC1,BAZ2A,PRDX5,BFAR,YTHDC1,WBP11,UBXN4,RFC1,EMC2,DNAJA2,TM9SF4,TOPBP1,IFT57,UGGT2,C9orf78,SMC5,ZCCHC8,MPDZ,STAG1,DZIP3,CEP63,ARPC5,HEATR1,SMCHD1,INIP,MED13L,HNRNPC,MPP5,IQCG,TASOR2,BMS1,DHX29,CCSER2,CWC22,GCFC2,SMIM15,XPNPEP3,MTREX,ATP11B,TGS1,SEC63,PTPRM,PPFIA1,YTHDC2,TIMM44,HOOK3,TCF20,PURB,UTP14A,TP53BP1,ICE1,SMARCA1,MDN1,RPL21,TLN1,CDADC1,NEDD1,CHD2,ODR4,ATG2B,TCEAL1,TBC1D15,BICD2,USP8,CCAR1,CEP295,STX2,FNDC3A,ECD,BBOF1,LARS1,CDC40,ZZEF1,PDZD8,OXSR1,PABPC4,METTL25,NUCB2,CAPZB,UHRF1BP1L,ATRX,COPS2,ANP32B,OXNAD1,PAXIP1,THAP6,ARMC8,RNMT,MRPL1,UFSP2,BTBD7,ANKRA2,AFF4,GPBP1,FAM177A1,R3HDM2,TPM3,BTBD1,FBXW8,GTPBP4,CDC5L,BTAF1,CD2AP,BDP1,WDR48,ARIH1,ING3,TMEM183A,FER,DESI2,RALGAPA1,PRRC2C,ZFR,TRNT1,OSBP,CDC42BPB,GTF2H1,SCML1,PCM1,HELQ,HSPH1,TMF1,UBN2,TTC14,DMTF1,MSL3,ABCE1,WHAMM,ZNF189,PNN,FBXO34,RBM17,REV1,METTL14,RAB14,CCNT1,CEP78,ZNF146,POM121,JUN,SMARCA5,PUM3,SPAG9,NUFIP1,ELF1,KPNA4,EML4,IRAK4,RBM23,KPNA3,CFAP97,C6orf62,QTRT2,ATAD2,TRAPPC8,TET2,ISCU,CENPJ,ZNF830,MBIP,GOLGB1,IFT81,FAM76B,TPR,IWS1,CCDC59,HSP90B1,E2F3,CGAS,HTATSF1,MRPS36,GLYR1,HEXIM1,KIAA1109,EMSY,CEP95,CRYBG3,PABPC1,ZNF829,BCCIP,SAT1,SMC3,PTPN14,LIN54,PPWD1,ANKRD36,ZNF281,UBR4,PPIL4,PRR3,MTR,XRCC1,CCDC77,ZNF675,STXBP3,GALNT11,LIMA1,UIMC1,UTP11,C9orf64,HMGN2,PTPN11,TAF1,KIN,VPS37B,PTP4A2,ISG20L2,SLC35G2,EIF3A,LTN1,C15orf65,LSM12,TAF4B,DDX59,C12orf4,C2orf49,SELENOK,CDK7,GEM,BNIP2,ZBTB49,CCDC28A,CCDC47,H2BC12,TMSB4X,H1-4,H4C3,SNUPN,H1-5,CUX2,AMOTL2
Factor: Nkx2-3; motif: GNCGTTRAG	0.0296001	4660	196	ACADVL,ACTR1A,ACTR1B,AK6,ANAPC7,ANPEP,AP1M1,AP2A2,ARSI,ATG4D,ATN1,ATOX1,ATP1A1,ATP5F1B,ATP5ME,ATPAF2,B4GALT7,BCKDK,BSG,BTG3,C11orf68,C19orf47,C1orf216,C20orf27,C2orf69,CALM3,CCT7,CDK10,CNPPD1,COG4,COMMD5,COPG1,COPRS,CPSF7,CREB3,DAGLB,DALRD3,DCTN2,DCTPP1,DESI1,DEXI,DNAJC5,DNM2,DVL1,DYNLL2,EHBP1L1,EHHADH,ELAC2,EPM2AIP1,EPN1,EXOC7,FAM219B,FAM32A,FAM98A,FBRS,FCGRT,FCHSD1,FKBP10,FLOT2,FURIN,GAS2L1,GEMIN4,GGA1,GRK2,GTPBP1,GUCD1,H1-10,H2AJ,H2BC6,HNRNPH2,HPS1,IGFBP4,IPO13,ISOC2,JAGN1,KCTD17,KEAP1,KLHDC2,LEMD2,LHFPL3,LZTR1,MAD2L2,MAEA,MAGED2,MBTPS1,MCAT,MED16,MORN4,MPRIP,MRGBP,MRPS21,MTFR1L,MYADM,MYL6B,NCBP2AS2,NCKIPSD,NDOR1,NDUFAF3,NDUFB11,NENF,NISCH,NLGN2,NMT1,NOB1,NT5C3B,NUBP2,NUP188,NUSAP1,NXF1,NXT2,OGFR,PARK7,PDZD11,PES1,PHB,PHETA1,PIM2,PIN1,PLD3,PLPPR2,PMVK,POLR3H,PORCN,PPM1F,PPM1M,PPP1R9B,PRADC1,PRDX1,PSMD3,PTPN23,RAB11B,RABAC1,RBCK1,RIOX1,RMND5B,RNF220,RPL39,RPL8,RPS3,SBNO2,SCAMP4,SEC13,SELENOW,SEMA6C,SF3B5,SIN3B,SLC25A23,SLC50A1,SLC9A3R1,SMPD1,SNTA1,SPHK1,SSU72,ST3GAL2,STIP1,STK25,STRAP,SUGP2,SUMF2,SYMPK,TAGLN2,TBCC,TBRG4,TCEA2,TIMM22,TMED3,TMEM115,TMEM127,TMEM184B,TMEM45A,TMUB1,TNK2,TOX4,TPI1,TRAPPC3,TRMT5,TRPM4,TRPV4,TSPAN3,TTN,TUBB6,U2AF2,UBE2L3,UFC1,UQCR10,VCP,VPS28,WDTC1,WFS1,YIF1B,YPEL5,ZFYVE26,ZMAT5,ZNF571,ZNF768,ZNHIT1		Factor: CREB1; motif: TKACGTCAYNN; match class: 1	0.000567087	1577	114	ARIH2,ST13,YME1L1,RBM22,CNOT7,DHX36,G3BP2,ZCCHC17,FKBP15,SNW1,ZC3H15,SEPTIN7,CUL5,PHF20L1,MED29,MON2,YY1,RAD17,AHI1,RAB2A,MAP3K2,SECISBP2,SLC25A36,BAZ2A,YTHDC1,RFC1,TM9SF4,IFT57,SMCHD1,GCFC2,XPNPEP3,SEC63,YTHDC2,TIMM44,HOOK3,PURB,UTP14A,MDN1,CDADC1,NEDD1,USP8,ECD,LARS1,ZZEF1,PDZD8,OXSR1,METTL25,CCDC66,OXNAD1,UFSP2,ANKRA2,GPBP1,FAM177A1,R3HDM2,CDC5L,CHUK,CD2AP,BDP1,ARIH1,ING3,TMEM183A,RALGAPA1,PRRC2C,TRNT1,OSBP,GTF2H1,HSPH1,TMF1,UBN2,ABCE1,FBXO34,OTUD6B,POM121C,CCNT1,ZNF146,POM121,CDK11B,PUM3,SPAG9,SDE2,ELK4,ELF1,IRAK4,RBM23,TRAPPC8,ISCU,GOLGB1,IFT81,FAM76B,IWS1,CCDC59,PDXDC1,GLYR1,KIAA1109,EMSY,CEP95,ZNF829,PRR3,CCDC77,STXBP3,GALNT11,VPS37B,ISG20L2,EIF3A,TAF4B,C2orf49,SELENOK,GEM,EEF1A1,CCDC47,H2BC12,H1-4,H4C3,AMOTL2
Factor: NR1B1; motif: NRGGNCRTGACCTN	1.47e-08	10778	462	ABCA2,ABCF3,ABHD8,ABR,ACADVL,ACTR1B,ADGB,AIP,AK2,ALDH1B1,ALKBH7,ANKRD35,ANKRD52,ANKRD54,AP1S1,AP2A1,AP2A2,APEH,ARFRP1,ARHGDIA,ARHGEF17,ARHGEF18,ARHGEF5,ARMC7,ARPC1B,ARSA,ARSI,ASAH1,ATG4B,ATG4D,ATOH8,ATOX1,ATP1A1,ATP2B2,ATP5F1B,ATP5ME,ATP6V0A1,ATP6V0E1,ATPAF2,ATXN7L3,AURKAIP1,B4GALT2,BAD,BCL2L1,BRD2,BSG,BTG3,C11orf68,C20orf27,CALM3,CARHSP1,CARM1,CCDC24,CCND3,CCT7,CD68,CD81,CD99L2,CDC34,CDC37,CDC42EP1,CELSR3,CENPB,CEP170B,CHID1,CHP1,CIB1,CIB2,CIRBP,CLEC11A,CLSTN1,CLTB,CNPPD1,COL6A2,COPRS,COPS9,CORO1B,CORO1C,CRAT,CREB3,CREBL2,CRELD2,CSNK1D,CST3,CTSZ,CYB5R1,DCTN2,DCTPP1,DDRGK1,DEGS1,DELE1,DEXI,DGCR2,DLG4,DOCK6,DPCD,DYNLL2,ECHS1,ECM1,EEF1A2,EFEMP2,EHBP1L1,EIF3D,EIF4G2,ELOF1,ELOVL1,EMC10,ENKD1,EPN1,ERGIC3,ETFB,EXOC7,FAAP100,FAM189B,FAM219B,FBRS,FBXW4,FCGRT,FCHSD1,FKBP10,FLOT1,FLOT2,FOXP4,FSCN1,FUOM,FZR1,GALK1,GAS2L1,GDI1,GEMIN4,GET3,GGA1,GIPC1,GJC2,GLIPR2,GMPPA,GNAI2,GNB1L,GNS,GPC1,GRAMD1A,GRK2,GRK6,GSN,GSTP1,GTPBP1,H1-0,H1-10,H2BC6,HCFC1R1,HDAC10,HDHD2,HEPH,HMGA1,HPS1,HRAS,ILVBL,INO80E,INPP1,INPPL1,ISOC2,JAGN1,JAM3,JOSD2,KCTD11,KCTD2,KEAP1,KIAA1191,KIFC3,KLHDC8B,LAMTOR4,LAMTOR5,LDLRAP1,LEMD2,LETM1,LIMK1,LRP10,LRPAP1,LSM10,LTBP3,LZTR1,MAD2L2,MAEA,MAP1LC3A,MAP7D1,MAPK3,MARCHF9,MBOAT7,MBTPS1,MED16,MEIS3,MELTF,MEX3D,MFSD10,MFSD5,MGAT1,MGAT4B,MGRN1,MIB2,MICAL1,MIIP,MLF2,MOB2,MOCS3,MORN4,MOSPD3,MPV17,MRGBP,MRPL4,MRPL55,MRPS21,MRPS26,MSRB2,MTFR1L,MTMR9,MTPN,MYADM,MYL9,MYO1C,NACC1,NANOS3,NARF,NAT14,NAXE,NBEAL2,NCBP2AS2,NCKIPSD,NDUFA10,NDUFAF3,NDUFB10,NDUFS8,NENF,NISCH,NLGN2,NME3,NMRAL1,NOB1,NRIP3,NSDHL,NSMF,NT5C3B,NTAN1,NUBP2,NUCB1,NUDCD3,NUDT17,NUDT22,NUP188,NXF1,NXPH4,OAZ2,OSBPL5,OTUB1,OXLD1,PACS2,PARP3,PARP6,PDE4A,PDXK,PDZD11,PES1,PEX10,PHB,PHLDA2,PHLDA3,PIM2,PIN1,PLA2G15,PLD2,PLOD1,PLPPR2,PML,PMM1,PMVK,PNPLA2,POLDIP2,POLR2F,POLR3GL,POLR3H,POMK,POP5,PORCN,PPM1F,PPM1M,PPP1R12C,PPP1R16A,PPP1R9B,PPP2R5B,PRADC1,PRKACA,PRKAG1,PRMT1,PSKH1,PSMB5,PSMD3,PSMD4,PSME2,PTGES2,PTP4A3,PTPN23,PUSL1,RAB11B,RAB15,RAB32,RAB5IF,RABAC1,RABL6,RANBP3,RBCK1,RBPMS2,RELA,RGL2,RHBDD1,RHOT2,RIC8A,RILP,RIOX1,RNF135,RNF26,ROM1,RPL18,RPL35,RPL7,RPP25L,RTL6,RUSC1,RXRB,S100A11,S100A16,SBF1,SBNO2,SCAMP4,SCN1B,SCRN2,SF3B5,SFXN3,SH3GL1,SHISA4,SHISA5,SHKBP1,SIN3B,SIRT6,SLC22A17,SLC25A11,SLC25A23,SLC25A39,SLC2A4RG,SLC35C2,SLC39A4,SLC4A2,SLC4A3,SLC5A6,SLC66A2,SMARCD3,SMPD1,SNRPA,SNRPD1,SNU13,SNX11,SNX17,SOD3,SORBS3,SPG7,SPHK1,SPHK2,SPOCK2,SPPL2B,SRC,SRP68,SRRM3,SSBP4,ST3GAL2,ST3GAL3,STARD3,STIM1,STRIP1,STUB1,SUPT5H,SURF2,SYDE1,SYNGR2,TAF15,TAGLN2,TAPBP,TAX1BP3,TAZ,TBC1D13,TBCC,TBRG4,TCEA2,TEAD2,TFE3,THEMIS2,TIMM22,TLCD5,TLE5,TMED3,TMEM115,TMEM127,TMEM134,TMEM184B,TMEM200B,TMEM248,TMEM259,TMEM45A,TMEM9,TMUB1,TNNT1,TOLLIP,TOMM20,TOR1A,TOX4,TRABD,TRADD,TRAPPC3,TRIM28,TRIM41,TRIR,TRMT12,TRMT5,TRPM4,TRPV4,TSPAN17,TSPAN9,TSPO,TSPYL1,TSR2,TTC31,TUBB4B,TUBB6,TUBG1,TUFM,U2AF2,UAP1L1,UBE2E1,UCK1,UFD1,UQCRC1,USF2,USP35,VAMP3,VAT1,VCP,VEGFB,VPS28,VPS4A,WFS1,XKR8,XYLT2,YIF1B,YKT6,YPEL5,YTHDF1,ZBTB47,ZNF358,ZNF579,ZNF703,ZNF768,ZNF865,ZNFX1,ZNHIT1,ZPR1		Factor: PSF; motif: KWATCCGN; match class: 1	0.00057333	1132	87	DAP3,SPATS2L,G3BP2,GNG12,RO60,LARP1B,SUZ12,CREBBP,UBA6,PHF14,KIF1B,UBR5,CALU,CUL3,PLAA,KIF13A,TOP1,ARHGAP10,SEC62,TRPM7,WBP11,NAPG,EMC2,CDC42BPA,MPP5,TLK2,BMS1,ZC2HC1A,EWSR1,TRMT13,PHACTR2,WDR11,CDK13,LARS1,PCNT,METTL25,SLMAP,FNBP4,KIF3A,DSTN,MRPL1,RPGRIP1L,GTPBP4,SMAD5,NUP54,ARIH1,ASXL2,ING3,SET,TRNT1,ZNF189,MED13,PTMA,RESF1,RUFY2,CDK11B,PUM3,SDE2,SAMD8,SOS1,SP1,FAM76B,ZC3H13,CCDC59,HERC1,E2F3,NIFK,MITD1,NUP58,NCK1,CCNYL1,ARID4A,ACIN1,JRKL,BZW1,UIMC1,ARNTL,PPIB,SLC39A10,C12orf4,NEK7,DUSP6,NRN1,KLHL11,DAB2,SOCS1,MT-ND6
Factor: NR1B1; motif: NRGGNCRTGACCTN; match class: 1	4.78e-07	4931	239	ABCA2,ABHD8,ABR,ACTR1B,ALDH1B1,ALKBH7,ANKRD35,ANKRD54,AP1S1,AP2A2,APEH,ARFRP1,ARHGEF5,ARMC7,ARPC1B,ARSA,ARSI,ATG4B,ATG4D,ATP2B2,ATP5ME,ATPAF2,ATXN7L3,B4GALT2,BRD2,BSG,C11orf68,CALM3,CARM1,CCDC24,CCND3,CD81,CDC34,CELSR3,CENPB,CEP170B,CHID1,CIB1,CIB2,CIRBP,CLTB,CNPPD1,COPRS,COPS9,CORO1B,CORO1C,CREB3,CRELD2,CSNK1D,CST3,DCTPP1,DDRGK1,DEGS1,DLG4,DPCD,EEF1A2,EFEMP2,EHBP1L1,EIF4G2,ELOVL1,EMC10,ETFB,FAAP100,FAM189B,FAM219B,FBRS,FBXW4,FCGRT,FKBP10,FLOT1,FLOT2,FOXP4,FSCN1,FUOM,FZR1,GAS2L1,GDI1,GET3,GGA1,GPC1,GRK2,GTPBP1,H1-0,H1-10,HCFC1R1,HDAC10,HPS1,ILVBL,INO80E,INPPL1,ISOC2,KCTD11,KEAP1,KIFC3,KLHDC8B,LEMD2,LETM1,LRPAP1,LSM10,LTBP3,LZTR1,MAD2L2,MAP1LC3A,MAP7D1,MARCHF9,MED16,MEX3D,MFSD10,MGAT1,MGRN1,MIB2,MIIP,MLF2,MOB2,MOCS3,MORN4,MOSPD3,MRPL4,MRPL55,MRPS26,MTFR1L,MYADM,NBEAL2,NCKIPSD,NDUFAF3,NDUFB10,NDUFS8,NME3,NSMF,NTAN1,NUBP2,NUCB1,NUDT17,NUDT22,OAZ2,PARP3,PARP6,PDE4A,PDXK,PEX10,PHLDA2,PIM2,PIN1,PLA2G15,PLOD1,PLPPR2,PML,PNPLA2,POLDIP2,POLR2F,POP5,PPP1R12C,PPP1R16A,PPP1R9B,PPP2R5B,PRKAG1,PRMT1,PSME2,PTP4A3,PTPN23,PUSL1,RAB11B,RAB15,RAB32,RAB5IF,RABAC1,RBCK1,RBPMS2,RHBDD1,RHOT2,RIC8A,RIOX1,RNF135,RNF26,ROM1,RUSC1,RXRB,S100A11,S100A16,SBF1,SBNO2,SCAMP4,SCN1B,SLC22A17,SLC25A11,SLC2A4RG,SLC35C2,SLC39A4,SLC4A2,SLC4A3,SLC5A6,SMARCD3,SNX17,SORBS3,SPHK2,SPPL2B,SRC,SRRM3,ST3GAL2,ST3GAL3,STIM1,STRIP1,STUB1,TAGLN2,TAPBP,TBRG4,TCEA2,TMEM115,TMEM127,TMEM184B,TMUB1,TOLLIP,TOMM20,TOR1A,TRABD,TRADD,TRIM28,TRIM41,TRMT12,TRMT5,TSPO,TTC31,TUBB4B,UAP1L1,UCK1,UFD1,UQCRC1,USF2,VCP,VPS4A,XKR8,YKT6,YPEL5,YTHDF1,ZNF358,ZNF579,ZNF768,ZNFX1,ZPR1		Factor: FLI-1; motif: CMGGAWGTSAN	0.000589183	6290	374	COPA,TRIM44,ARIH2,XRCC5,YME1L1,RBM22,PSMD7,ARGLU1,MACROH2A1,PAPOLA,EIF4G1,DHX36,G3BP2,ZCCHC17,NOL10,FKBP15,KLHL20,MARCHF7,CREBBP,MFAP3,UBA6,TRIP12,TMEM131,GALNT1,IK,RPF1,DLG1,TEAD1,MINDY3,UFL1,ANKRD13C,TUT7,RIPK1,UBE3A,SON,MCM3AP,TTF1,SUPT16H,COPB2,MED29,PIK3C3,TAF1D,SBNO1,MON2,CSDE1,NDUFS1,TCERG1,SF3A3,VIRMA,TPM4,EIF3E,CDK12,UVRAG,RNASEH2B,SYNJ2,U2SURP,TERF2IP,GLG1,RAB2A,LZIC,STAM2,TBL1X,NCL,EXTL2,BOD1L1,NUP153,GMEB1,TARDBP,ZCCHC9,MAP3K2,PTBP3,XRN1,MAPK14,SECISBP2,PHF11,TNPO3,NBAS,PJA2,INPP4A,SNX29,CCDC43,BAZ2A,SCRN1,MFN1,ERCC3,PRDX5,BFAR,PRPF4,ARHGAP21,SYF2,TNPO1,SREK1,GNL3L,WBP11,AP3B1,BZW2,NAPG,UBXN4,ZCCHC7,CAAP1,EMC2,CDC42BPA,UBE4B,UGGT2,SMC5,CTR9,MPDZ,DZIP3,DNAJC1,HEATR1,MAK16,HNRNPC,IQCG,ZBED4,BAG4,DHX9,MIER1,GCFC2,QSER1,APPL2,ANO6,JAK1,TGS1,HERC2,PTPRM,IFT88,HOOK3,DNAJC24,CCDC6,PURB,HNRNPA3,MSANTD2,TRMT13,TP53BP1,TMEM117,BBS4,SELENOS,OSBPL11,PARN,RNF214,IKBIP,TLN1,NARS1,SENP7,NEDD1,CHD2,OSBPL1A,HMGXB3,IPO7,ERCC6L2,SCRN3,USP8,URI1,TRAPPC10,ARHGAP12,SNX6,CDK13,USP16,PSMD12,BBOF1,SMC6,FRS2,SMNDC1,SLC25A24,DNAJC7,MED19,YAP1,FAM204A,USPL1,OXNAD1,FBXW11,SLMAP,RBPJ,PAXIP1,UBXN8,ITGB1,CEP135,TNRC6B,R3HCC1L,ANKIB1,RNMT,SUDS3,EXOC5,PYROXD1,DOCK7,FAM177A1,ZBTB40,BTBD1,ZNF800,GTF2A1,GTPBP4,RSL24D1,TAF2,LSM14B,CHUK,FMR1,DPM1,ACAP2,BTAF1,CSNK1G1,NUP54,SEPTIN10,LPIN2,WDR48,SERBP1,SOS2,CTNNAL1,CEP170,METTL2A,PDCD6IP,MIPEP,TRNT1,GTF2H1,TMF1,GTF2H3,ERGIC2,AHCTF1,FYN,TRIP11,UBN2,TTC14,DMTF1,ARHGAP17,PNN,ERBIN,RB1CC1,DDX1,RSRC2,METTL14,DNAJB14,ANKRD11,CCNT1,SUCLG2,NSUN2,DAXX,ZNF215,JUN,RUFY2,CDK11B,ESCO1,PUM3,ZNF766,NUFIP1,RBM28,RMDN2,ELK4,PARP4,IRAK4,PSMD14,PDCD10,ATP5PD,ARFGAP3,TJP1,TRAM2,CFAP97,TPP2,C6orf62,BCL10,QTRT2,TRAPPC8,KMT5A,ZNF830,SNRNP27,SP1,GOLGB1,CEPT1,IFT81,ZC3H13,RFX3,TPR,HSP90B1,KCTD9,E2F3,TARS2,TANK,CGAS,PDXDC1,TCEAL3,MNAT1,SSB,DST,PAIP2,SCFD1,EIF2A,SPTY2D1,CENPQ,ZC3H7A,KIAA1109,GABPA,EEA1,CEP95,MORC3,NOC3L,MRPS31,TENT2,ZNF829,NUP58,SAT1,C2CD5,NIBAN1,RPL6,ARID4A,ZNF281,UBR4,LEMD3,SRSF4,PPIL4,C2orf76,SEC31A,ACIN1,EDEM3,METTL2B,ARMC9,PRR3,MTR,SLFN5,FCHO2,XRCC1,CCDC77,ZNF675,BZW1,EIF2AK3,RGP1,TCEA1,KAT6B,TVP23B,EDRF1,NINL,IGF2R,MOCS2,UTP11,EIF4B,C9orf64,ARFGEF2,PTPN11,EPS8,TAF1,KIN,WASHC4,VPS37B,PTMS,TDRD7,ZNF322,ALG11,SLC35G2,CDK9,LTN1,PMM2,NCR3LG1,NEK7,ZBTB39,TOB1,C2orf49,GPATCH11,SELENOK,KIF16B,MRPL16,ARPC3,STX6,BNIP2,RTF2,UBE2Z,RPL23A,ZBTB49,CCDC28A,BUD13,ADSS2,CCDC47,TMEM79,H2BC12,H4C3,TMEM216,IFITM2,AMOTL2
Factor: NR1B1:RXR-ALPHA; motif: RRGGTCANNNNNRGGTCA	0.0334961	7077	285	ABCF3,ABHD8,ACD,ACTR1A,ADRM1,ALDH1B1,ALKBH7,AMER1,ANPEP,AP1B1,AP1S1,APEH,ARF6,ARFRP1,ARHGEF18,ARHGEF5,ARMC7,ARSA,ASAH1,ATG4B,ATG4D,ATP13A2,ATP5F1B,ATP5IF1,ATP5ME,ATP6AP2,ATP6V0A1,ATP6V0E1,ATPAF2,ATXN7L3,AURKAIP1,B4GALT3,BCL2L1,BRD2,BSG,C19orf47,C1QTNF2,CALM3,CAMK1,CANT1,CBX6,CCDC24,CD2BP2,CD68,CDC37,CDK10,CELSR3,CHID1,CHPF,CIB1,CIRBP,CLSTN1,COG4,COPS9,CPT1A,CRAT,CREB3,CSNK1D,CTSZ,CYB561A3,DBNL,DCTN2,DCTPP1,DESI1,DGCR2,DLGAP4,DNAJB2,DPCD,DVL1,ECHS1,ECM1,EHBP1L1,EIF3B,ENKD1,ETFB,EXOC7,FAM219B,FAM32A,FBRS,FBRSL1,FBXW4,FCHSD1,FKBP10,FLOT1,FOXP4,FUOM,FURIN,FXYD5,GAS2L1,GCC1,GLMP,GMPPA,GNS,GRAMD1A,GRINA,GRK2,HAX1,HCFC1R1,HDAC10,HM13,HNRNPH2,IFI27L2,IGSF8,INO80E,INPP1,KCTD17,KCTD2,KEAP1,KIFC3,KLHDC2,KLHDC8B,LAMTOR4,LAMTOR5,LHFPL3,LRP10,LRPAP1,LZTR1,MAEA,MAGED2,MAP1LC3A,MAPK3,MARCHF9,MED16,MEIS3,MELTF,MEX3D,MGAT4B,MIIP,MLF2,MOB2,MORN4,MPV17,MRGBP,MRPS28,MSRB2,MTFR1L,MYL9,NANOS3,NAT14,NBEAL2,NDOR1,NDUFA10,NDUFB10,NDUFB11,NIBAN2,NME3,NMT1,NOB1,NRIP3,NSDHL,NT5C3B,NUBP2,NUDCD3,NUDT22,NXPH4,OAZ2,OBSL1,OGFR,OSBPL5,OTUB1,PARP3,PARP6,PDE4A,PDLIM4,PDXK,PDZD11,PEA15,PES1,PHETA1,PHLDA3,PIM2,PLA2G15,PLCD3,PLD3,PLPPR2,PNPLA2,POLR2F,POLR3H,POP5,PPM1M,PPP1R9B,PRADC1,PRCP,PRKACA,PRKAG1,PSMD4,PSME2,PTGES2,PTP4A3,PUSL1,RAB15,RAB5IF,RANGAP1,RBCK1,RBPMS2,RGL2,RHBDD2,RHOT2,RING1,RMND5B,RNF135,RNF26,ROM1,RPL18,RPL36,RPL39,RPL8,RPS9,RTL6,RUSC1,RXRB,S100A16,SBF1,SBNO2,SCN1B,SETD1A,SGSM3,SHISA4,SHISA5,SIRT6,SLC15A3,SLC25A39,SLC35B4,SLC39A1,SLC4A2,SLC4A3,SLC66A2,SLC6A8,SMARCD3,SMPD1,SNRPD1,SNU13,SOD3,SPCS3,SPHK2,SRRM3,ST3GAL2,STARD3,STK35,STRAP,STRIP1,SUMF2,SUPT5H,TAGLN2,TAPBP,TBC1D13,TFE3,TLE5,TMEM184B,TMEM259,TMEM9,TMUB1,TNNT1,TOR1A,TP53I3,TPI1,TRABD,TRAPPC3,TRPM4,TSPAN17,TSPAN9,TSPO,TSPYL1,TSR2,TTN,UAP1L1,UBLCP1,UBXN6,UQCR10,USF2,VAMP3,VPS4A,WFS1,XYLT2,YIPF1,YPEL5,ZBTB45,ZBTB47,ZFYVE26,ZMAT5,ZNF2,ZNF358,ZNF703,ZNF768,ZNHIT1		Factor: E2F2; motif: AAAATGGCGCCATTTT; match class: 1	0.000602207	3542	226	YME1L1,SH3GLB1,PPP4R2,RNF216,ZCCHC17,RO60,NCBP3,SRSF11,BCLAF1,IK,SMG1,TTC3,SEPTIN7,MINDY3,UFL1,UBE3A,UBE2K,SON,TTF1,MBNL1,SUPT16H,COPB2,TAF1D,INO80D,CSDE1,PBDC1,MECP2,ZNF292,TCERG1,RBM5,SF3A3,EIF3E,AHI1,SYNJ2,TMX3,TERF2IP,APPL1,GLG1,LZIC,ABCB7,EXTL2,PPP3CA,TARDBP,TRUB2,LARP4,VPS13C,TNPO3,PJA2,SLC25A36,ERC1,MFN1,ANKRD26,YTHDC1,WBP11,ZCCHC7,PRRC1,UBE4B,IFT57,MPDZ,DZIP3,ARPC5,SNAPC3,GOLIM4,SMCHD1,INIP,HNRNPC,PIAS1,AKAP11,PDS5B,DHX9,CWC22,ZC2HC1A,DDX52,RC3H1,APAF1,ANO6,JAK1,PPFIA1,TIMM44,DNAJC24,TCF20,CHD8,BBS4,ZMYND11,SPPL2A,IKBIP,BPTF,PHACTR2,CDADC1,DOCK1,OSBPL1A,HMGXB3,SAFB2,ERCC6L2,SAFB,STAG2,CCAR1,CEP295,ATXN7L3B,LARS1,SMNDC1,PABPC4,FNDC3B,SLTM,NUCB2,PEX13,KMT2A,ATRX,DNAJC7,FAM204A,RBPJ,KIF3A,TCAF1,MED4,ZNF708,THAP6,CUL2,ARMC8,SUDS3,USP37,ANKRA2,SHPRH,RPGRIP1L,HP1BP3,ZNF507,GPBP1,KLHL5,SRFBP1,CSNK1G1,IFT74,KANSL1,ARIH1,SERBP1,CTNNAL1,PPP4R3A,DESI2,SET,POLD3,TRNT1,NUB1,HSPH1,DMTF1,OTUD6B,ZNF644,MED13,RSRC2,METTL14,DNAJC8,ZNF148,DAXX,ZNF146,POM121,TMEM184C,ZNF766,SMG7,SDE2,ELK4,SAMD8,EML4,IRAK4,RBM23,TPP2,BAZ1B,RWDD4,BCL10,QTRT2,CENPJ,NFE2L2,HSPD1,MBIP,GOLGB1,PHF3,UACA,KCTD9,TLE4,HERC1,HSPA9,E2F3,VEZT,IARS2,SWAP70,SCFD1,EIF2A,ZC3H7A,NMI,MPHOSPH10,EMSY,SAP30,NUP58,XPC,BCCIP,C2CD5,LIN54,ARID4A,FILIP1L,GPN3,FERMT2,FCHO2,CCDC77,FBXO46,TCEA1,CHD1,C11orf58,KAT6B,RBM12B,EDRF1,UTP11,EIF4B,SLAIN2,ZNF621,PRPF18,NCR3LG1,TAF4B,CDK7,PPTC7,RPL23A,ZNF493,MRPL39,H2BC12,TMSB4X,DAB2,H1-4,H4C3,SOCS1,PLD5P1,AMOTL2
Factor: NR1B1:RXR-ALPHA; motif: RRGGTCANNNNNRGGTCA; match class: 1	0.00321122	1845	93	ABHD8,ADRM1,AMER1,ASAH1,ATG4B,ATG4D,ATP13A2,ATP5F1B,ATP6AP2,ATP6V0E1,AURKAIP1,BCL2L1,C19orf47,C1QTNF2,CALM3,CANT1,CCDC24,CHID1,CIRBP,CLSTN1,COPS9,CTSZ,DCTN2,DCTPP1,DESI1,DPCD,DVL1,ECHS1,FAM32A,FBXW4,GLMP,GRAMD1A,HCFC1R1,HDAC10,IFI27L2,INPP1,KCTD17,KLHDC2,MAPK3,MEIS3,MIIP,MOB2,MPV17,NANOS3,NAT14,NDOR1,NDUFA10,NME3,NOB1,NUBP2,NUDT22,PDXK,PDZD11,PIM2,PLCD3,PLD3,PLPPR2,POLR2F,PRKACA,PTGES2,RAB15,RANGAP1,RGL2,RHBDD2,ROM1,RPL18,RPL36,RPL8,RTL6,SBF1,SBNO2,SCN1B,SHISA5,SLC25A39,SLC4A3,SOD3,SPHK2,ST3GAL2,STRAP,SUPT5H,TAGLN2,TMEM259,TNNT1,TOR1A,TPI1,TRPM4,TSPAN17,TSPO,TSR2,ZBTB45,ZBTB47,ZNF358,ZNHIT1		Factor: E2F-3:FOXO6; motif: NAATGACACGCGCCCMC	0.000621916	13784	750	COPA,VPS35,TRIM44,ARIH2,XRCC5,YME1L1,PDS5A,CAPRIN1,RARS2,RBM22,CSNK2A2,WIPI2,PSMD7,HDAC2,DAP3,ARFGEF1,RNF216,ARGLU1,MACROH2A1,KIAA0100,SF3B1,SRPK1,NKTR,SFPQ,EIF4G1,RPL14,GNG12,NOL10,CCDC50,PPP2R5E,NCBP3,SNW1,LARP1B,ZC3H15,KLHL20,KIF5B,SUZ12,MARCHF7,BCLAF1,PLPBP,TRIP12,TMEM131,PHF14,TAX1BP1,ZNF131,RPF1,BRD7,SMG1,DLG1,WWP1,SEPTIN7,TEAD1,CUL5,FAM171A1,MINDY3,KIF1B,UBR5,UFL1,ANKRD13C,TUT7,UBE3A,UBE2K,ARHGEF12,TTF1,CAMTA1,MBNL1,TRIO,EIF5,SUPT16H,COPB2,MED29,PIK3C3,PPP4R3B,TAF1D,XIAP,MEAF6,VKORC1L1,MYO1B,PTPN12,IPO5,CSDE1,SMARCC1,NDUFS1,VPS13D,SNX13,CUL3,PBDC1,YY1,MECP2,ZNF292,TCERG1,RBM5,RAD17,SEC23IP,STAM,VIRMA,TPM4,EIF3E,CDK12,NUFIP2,UVRAG,AHI1,PPP2R3C,SETX,RNASEH2B,SYNJ2,DICER1,TMX3,APPL1,RAB2A,FAM120A,ABCB7,STAM2,MYO5A,ZNF318,TBL1X,NCL,EXTL2,BOD1L1,USP24,NUP153,GMEB1,RICTOR,TARDBP,TRUB2,ZCCHC9,LARP4,MAP3K2,BRWD1,PTBP3,MAPK14,ILKAP,HELZ,USP47,SECISBP2,CCNY,PHF11,HCFC2,TNPO3,ARL6IP5,NBAS,CAST,PJA2,SLC25A36,INPP4A,SNX29,ERC1,SLK,SCRN1,ENY2,TRPM7,MFN1,PRDX5,BFAR,PRPF4,ARHGAP21,RAB10,NUBP1,TNPO1,SREK1,GNL3L,ANKRD26,YTHDC1,MRPL9,AP3B1,BZW2,NAPG,UBXN4,ZCCHC7,PRRC1,FKTN,EMC2,DNAJA2,CDC42BPA,SLC7A6OS,UBE4B,UGGT2,C9orf78,NSD1,MICU2,CTR9,MPDZ,STAG1,DZIP3,CEP63,KIRREL1,SARS1,DNAJC1,ARPC5,HEATR1,TRIM37,GOLIM4,SMCHD1,USO1,INTS13,INIP,NAP1L1,RWDD1,PIAS1,MPP5,IQCG,ZBED4,TLK2,STRN3,ZNF326,DMXL1,BMS1,PDS5B,DHX9,DHX29,CKAP5,CCSER2,CWC22,ZC2HC1A,DDX52,RC3H1,CAPN7,APAF1,QSER1,APPL2,ANO6,SMIM15,MTREX,ATP11B,JAK1,EWSR1,TGS1,SEC63,HERC2,PTPRM,IFT88,PPFIA1,YTHDC2,WDFY3,TIMM44,HOOK3,CCDC6,TCF20,ABHD2,PURB,PRDM4,HNRNPA3,OSTC,MSANTD2,UTP14A,DDR2,CHD8,ZNF426,TP53BP1,ICE1,TMEM117,SMARCA1,BBS4,SELENOS,MDN1,CRBN,RPL21,OSBPL11,ZMYND11,LRP6,ZMAT2,NCOA2,AKAP9,PKN2,SPPL2A,UBE2Q2,PARN,FBN1,RNF214,KDM5B,IKBIP,BPTF,TLN1,PHACTR2,NARS1,SNX2,NEDD1,DOCK1,CHD2,WDR11,ODR4,OSBPL1A,ARL13B,SAFB2,ATE1,TBL1XR1,TCEAL1,TBC1D15,IPO7,DDX24,BICD2,SCRN3,SAFB,STAG2,USP8,URI1,SLC35A2,CEP295,TRAPPC10,ARHGAP12,SNX6,STX2,CDK13,CPLANE1,TFAM,USP16,FNDC3A,ECD,BBOF1,MAPK9,LARS1,CDC40,FRS2,ZZEF1,PDZD8,OXSR1,SMNDC1,PABPC4,PCNT,SLTM,UTRN,METTL25,PEX13,SUPV3L1,XPO4,NT5C3A,KMT2A,ATRX,COPB1,RAB8B,CRPPA,RANBP1,COPS2,HECTD1,MED19,OTULIN,YAP1,ANP32B,SNX3,FBXW11,SLMAP,RBPJ,FNBP4,GSPT2,PAXIP1,UBXN8,ITGB1,TDRD3,HIVEP2,SUCLG1,MED4,DSTN,TNRC6B,ZNF708,R3HCC1L,TBCA,THAP6,ANKIB1,RNMT,TUT4,SUDS3,UFSP2,ZBTB38,BTBD7,USP37,ANKRA2,SHPRH,PYROXD1,RPGRIP1L,AFF4,DOCK7,HP1BP3,ZNF507,GPBP1,FAM177A1,KATNBL1,ZBTB40,R3HDM2,FBXW8,KLHL5,PCGF6,ZNF800,GTF2A1,GTPBP4,RASSF8,UPF3A,LSM14B,CHUK,FMR1,AFF1,SMAD5,DYNC2I1,ACAP2,BTAF1,CSNK1G1,NUP54,BRIX1,IFT74,KANSL1,SEPTIN10,LPIN2,BDP1,SCAF8,WDR48,ARIH1,SERBP1,ASXL2,ING3,SOS2,CTNNAL1,TMEM183A,CCDC58,SECISBP2L,CEP170,EFL1,METTL2A,PPP4R3A,TAF1B,SET,PDCD6IP,POLD3,MIPEP,SYNCRIP,PRRC2C,ZFR,TRNT1,OSBP,CDC42BPB,GTF2H1,SCML1,NUB1,PCM1,HELQ,PTPN13,CASP3,TMF1,EP300,GTF2H3,ERGIC2,ITCH,AHCTF1,TRIP11,UBN2,GNAS,ECPAS,MSL3,ARHGAP17,MTF2,ARL14EP,WHAMM,ZNF189,PNN,FBXO34,RBM17,RB1CC1,OTUD6B,REV1,ASF1A,DDX1,MED13,ELF2,POM121C,METTL14,DNAJB14,RAB14,ANKRD11,PTMA,NSUN2,DNAJC8,ZNF148,WRN,CEP78,RBM41,SEMA5A,MIB1,ZNF146,WDR70,ALKBH1,RESF1,WBP4,ZNF215,JUN,RUFY2,SMARCA5,EPG5,CDK11B,TFB2M,RYK,DOP1A,RRP15,ESCO1,PUM3,ARPC2,AGO2,SPAG9,SETD2,CCDC186,ZNF766,ASNSD1,NUFIP1,RBM28,RMDN2,SDE2,HIF1A,PALM2AKAP2,ELK4,GMPS,ZBTB1,KPNA4,CNTRL,PARP4,IRAK4,POPDC3,ATP5PD,RBM23,KIAA1586,ARFGAP3,MSANTD3,TJP1,KPNA3,TPP2,C6orf62,SOS1,QTRT2,THAP12,ATAD2,HNRNPR,TRAPPC8,TMX4,TET2,ISCU,KMT5A,ZBTB43,KIAA0232,NFE2L2,HSPD1,PHF3,CEPT1,BTN2A1,MID2,UACA,FAM107B,NUDCD1,FAM76B,ZC3H13,RFX3,TPR,CCDC59,HSP90B1,KCTD9,TLE4,HERC1,HSPA9,E2F3,TARS2,CGAS,LAMC1,CEBPZ,PDXDC1,VEZT,MNAT1,HTATSF1,SUMO2,ZRANB2,SPEN,WDR75,MRPS36,PAIP2,GIGYF2,RECQL,GLYR1,NIFK,MIER3,SWAP70,SCFD1,HEXIM1,IRF2,EIF2A,SPTY2D1,CENPQ,ZC3H7A,SENP6,EEA1,NMI,MITD1,SLC16A7,MPHOSPH10,EMSY,CEP95,CRYBG3,MORC3,NOC3L,SAP30,TRAF3IP1,MRPS31,SPINDOC,NUP58,XPC,UTP6,GOSR1,BCCIP,SAT1,C2CD5,SMC3,NCK1,PTPN14,CCNYL1,NIBAN1,FRMD6,RPL6,ANKRD36,ZNF281,UBR4,LEMD3,SNTB2,SRSF4,PPIL4,BRMS1L,GPN3,FERMT2,ZNF638,EDEM3,EPRS1,METTL2B,ARMC9,MYSM1,DNAJC13,MYO18A,PRR3,RAPGEF2,MTR,PAXBP1,FCHO2,XRCC1,JRKL,FBXO46,TRANK1,CHORDC1,BZW1,PRKCI,GALNT11,EIF2AK3,RGP1,TCEA1,KIDINS220,TMEM14C,UIMC1,CLINT1,ZEB2,ARNTL,DBF4,KBTBD2,KAT6B,TVP23B,SPDL1,RBM12B,PPIB,EDRF1,CLIC1,NINL,ALDH1L2,IGF2R,MOCS2,UTP11,EIF4B,ARFGEF2,HMGN2,ZNF33A,BPNT1,SLC39A10,PTPN11,SLAIN2,EPS8,KIN,WASHC4,ENTPD7,VPS37B,FICD,TDRD7,ZNF621,PTP4A2,TXNRD1,ALG11,ISG20L2,SLC35G2,PGAM1,CDK9,EIF3A,GOLGA5,PRPF18,LTN1,NEK3,NRIP1,PMM2,NCR3LG1,LSM12,RARS1,SBDS,MRPL33,TAF4B,LEO1,NEK7,FAT1,TOB1,BUB1B,C2orf49,GPATCH11,SELENOK,MRPL16,RND3,NBPF10,HMGB2,YBX1,STX6,BNIP2,RTF2,PDCL3,DUSP6,MT-ATP8,UBE2Z,PPTC7,RPL23A,ZBTB49,FXR1,ZNF493,POGLUT3,NRN1,FBF1,EEF1A1,KLHL11,DCTN1,MRPL39,PFN2,DNAJB11,FAM161B,TMSB4X,DAB2,H1-4,H4C3,SOCS1,DPP10,SNUPN,TMEM216,PLD5P1,BIVM-ERCC5,H1-5,CUX2,MT-ND6,CPOX,AMOTL2
Factor: NR1B1:RXR-GAMMA; motif: RRGGTCANNNNNRGGTCA	0.0295455	4026	172	ABCF3,ABHD8,ADRM1,ALKBH7,AMER1,AP1B1,ARFRP1,ARHGEF18,ARHGEF5,ATG4B,ATG4D,ATP13A2,ATP5F1B,ATP6V0A1,ATPAF2,AURKAIP1,B4GALT3,BCL2L1,BRD2,BSG,C19orf47,CALM3,CAMK1,CANT1,CBX6,CCDC24,CD68,CDK10,CELSR3,CHID1,CLSTN1,COPS9,CPT1A,CREB3,CTSZ,DCTPP1,DLGAP4,DNAJB2,ECHS1,ECM1,EHBP1L1,EIF3B,ENKD1,FAM32A,FBXW4,FLOT1,FOXP4,FUOM,FXYD5,GCC1,GMPPA,GNS,GRAMD1A,GRK2,HAX1,HCFC1R1,HDAC10,INO80E,INPP1,KCTD17,KCTD2,KLHDC2,KLHDC8B,LAMTOR5,MAEA,MAGED2,MAP1LC3A,MAPK3,MED16,MEIS3,MIIP,MLF2,MOB2,MTFR1L,NANOS3,NAT14,NDOR1,NDUFA10,NDUFB10,NME3,NMT1,NOB1,NRIP3,NSDHL,NUBP2,NUDT22,NXPH4,OAZ2,OBSL1,OGFR,OSBPL5,PARP6,PDXK,PEA15,PHLDA3,PLA2G15,PLCD3,PLD3,PLPPR2,POLR2F,PPM1M,PPP1R9B,PRADC1,PRCP,PRKACA,PSMD4,PTGES2,PUSL1,RAB15,RANGAP1,RBCK1,RBPMS2,RGL2,RHBDD2,RHOT2,RMND5B,RNF135,ROM1,RPL18,RPL36,RPL8,RTL6,S100A16,SBF1,SBNO2,SCN1B,SETD1A,SGSM3,SHISA4,SIRT6,SLC15A3,SLC25A39,SLC35B4,SLC66A2,SLC6A8,SMARCD3,SMPD1,SPHK2,SRRM3,ST3GAL2,STARD3,STRAP,STRIP1,SUMF2,TAGLN2,TBC1D13,TFE3,TLE5,TMEM259,TMEM9,TMUB1,TNNT1,TOR1A,TP53I3,TPI1,TRAPPC3,TRPM4,TSR2,UAP1L1,UBLCP1,UBXN6,VAMP3,VPS4A,WFS1,XYLT2,YPEL5,ZBTB45,ZBTB47,ZNF2,ZNF703,ZNF768,ZNHIT1		Factor: NRF-1; motif: GCGCMTGCGCN; match class: 1	0.000624922	739	62	VPS35,BCLAF1,PHF14,UBE2K,SBNO1,TOP1,ILKAP,INPP4A,RAB10,ANKRD26,AP3B1,NAPG,STAG1,TRIM37,USO1,INTS13,CCSER2,PRDM4,TTC37,SAFB2,SAFB,CCAR1,SMC6,SLTM,OTULIN,PAXIP1,TBCA,ZNF800,FMR1,SMAD5,DYNC2I1,CEP170,CDC42BPB,SCML1,TMF1,UBN2,RBM17,SPATA5L1,MIB1,SMARCA5,ASNSD1,RBM23,ARFGAP3,ARSK,THAP12,TMX4,ISCU,HSPD1,PDXDC1,SPEN,FGFR1OP2,MORC3,BCCIP,ACIN1,PAXBP1,FCHO2,KBTBD2,SPDL1,KIN,PGAM1,LSM12,GPATCH11
Factor: NR1B2; motif: NTGACCY	2.47e-05	9731	407	ABCA2,ABHD8,ABR,ACADVL,ACD,ACP2,ACVRL1,ADRM1,AGPAT1,AK6,ALKBH7,ALYREF,ANKRD35,ANKRD54,AP1B1,AP1S1,AP2A2,AP2M1,APEH,ARFRP1,ARHGDIA,ARHGEF5,ARPC1B,ARSA,ARSI,ASAH1,ATG4B,ATN1,ATOX1,ATP13A2,ATP2B2,ATP5F1B,ATP5ME,ATP6AP2,ATP6V0E1,AUP1,AURKAIP1,B4GALT2,BAD,BCKDK,BRD2,BSG,C20orf27,CACNB3,CAMK1,CAMK2N2,CANT1,CARHSP1,CCDC24,CCND3,CCT7,CD2BP2,CD68,CD81,CD99L2,CDC34,CDK10,CELSR3,CENPB,CEP170B,CERCAM,CHCHD5,CHID1,CHMP1A,CHPF,CHST10,CIB1,CIB2,CIRBP,CLSTN1,COG4,COL6A2,COMMD4,COMMD5,COPG1,COPRS,CORO1B,CORO1C,COX4I1,COX7C,CPLANE2,CRAT,CREBL2,CRELD2,CSNK1D,CTSZ,CYB561A3,DAGLB,DALRD3,DBNL,DCTN2,DEGS1,DEXI,DGCR2,DIRAS1,DLGAP4,DNAJB2,DPCD,DVL1,ECHS1,ECM1,EEF1A2,EFEMP2,EHBP1L1,EHD2,EIF3B,ENKD1,ERGIC3,ESS2,ETFB,FAAP100,FAM189B,FAM219B,FAM32A,FAM98A,FBRSL1,FBXW4,FCHSD1,FKBP10,FKBP1C,FLNA,FLOT1,FOXP4,FUOM,FXYD5,FZR1,GDE1,GDI1,GEMIN4,GIPC1,GJC2,GLIPR2,GLMP,GM2A,GMPPA,GNAI2,GNB1L,GNPAT,GNS,GPC1,GRAMD1A,GRINA,GRK2,GRK6,GSTP1,H1-0,H1-10,HCFC1R1,HDAC10,HDHD2,HM13,HYI,IFI27L2,ILK,ILVBL,INPP1,IPO13,JAGN1,JOSD2,KCTD11,KCTD17,KCTD2,KEAP1,KIFC3,KLHDC8B,LAMTOR4,LAMTOR5,LDLRAP1,LETM1,LRPAP1,LSR,LTBP3,LYPLA2,LZTR1,MAP1LC3A,MAP7D1,MAPK3,MBOAT7,MBTPS1,MCAT,MED16,MEIS3,MEX3D,MFSD5,MICAL1,MLF2,MMP14,MOB2,MOSPD3,MPRIP,MPV17,MRGBP,MRPL4,MRPL55,MRPS28,MSRB2,MTFR1L,MTMR9,MUL1,MYL6B,MYL9,MYO1C,NACC1,NANOS3,NARF,NAT14,NAXE,NCKIPSD,NDUFAF3,NDUFB10,NDUFB11,NDUFB2,NISCH,NLGN2,NME3,NMRAL1,NMT1,NR1H2,NRIP3,NSDHL,NT5C3B,NUBP2,NUDT22,NUSAP1,NXPH4,OAZ2,OBSL1,OGFR,OSBPL5,OTUB1,PARP6,PCBP4,PDE4A,PDLIM4,PDXK,PDZD11,PEA15,PEX10,PGAM5,PHETA1,PHLDA2,PIH1D1,PIM2,PLCB3,PLCD3,PLOD1,PLPPR2,PML,PMM1,POLDIP2,POLR2F,POLR3GL,POLR3H,POP5,PORCN,PPM1F,PPM1M,PPP1R12C,PPP1R16A,PPP2R5B,PRADC1,PRCP,PRKACA,PRKAG1,PSKH1,PSMD3,PSME2,PTGES2,PTP4A3,PTPRS,R3HDM4,RAB11B,RAB15,RAB1B,RABAC1,RANGAP1,RBCK1,RBPMS2,RELA,RGL2,RHBDD1,RMDN3,RMND5B,RNF123,RNF135,RNF26,ROM1,RPL18,RPL36,RPL7,RPL8,RPS9,RRP1,RTL6,RUSC1,S100A11,S100A16,SAMM50,SBF1,SBNO2,SEC13,SELENOW,SEMA6C,SETD1A,SGSM2,SH3GL1,SHISA4,SHISA5,SIRT6,SLC15A3,SLC25A11,SLC25A23,SLC25A39,SLC35B4,SLC39A4,SLC4A3,SLC50A1,SLC66A2,SLC9A3R1,SNTA1,SNU13,SNX17,SORBS3,SPHK2,SPOCK2,SSBP4,SSR2,ST3GAL3,ST6GALNAC4,STIM1,STING1,STRAP,STRIP1,STUB1,SUGP2,SUPT5H,SURF2,SYNGR2,TAF15,TAF1C,TAGLN2,TAPBP,TAX1BP3,TAZ,TBC1D13,TCEA2,TFE3,THEMIS2,TIMM13,TLCD5,TMEM115,TMEM179B,TMEM184B,TMEM222,TMEM259,TMEM54,TMUB1,TNNT1,TOLLIP,TOMM20,TOR1A,TP53I3,TPD52L2,TPGS2,TPI1,TRABD,TRAPPC3,TRIR,TRMT12,TRMT5,TRPM4,TSPAN17,TSPAN9,TSPO,TTC31,TTN,TUBG1,TUFM,TUSC2,UAP1L1,UBE2E1,UBLCP1,UBXN6,UCK1,UQCRC1,USF2,VAMP3,VEGFB,VPS28,VPS4A,WDTC1,WFS1,WIPF2,XKR8,YIF1B,YIPF1,YPEL5,ZBTB45,ZBTB47,ZFYVE26,ZNF219,ZNF358,ZNF703,ZNF768,ZNFX1,ZNHIT1,ZPR1		Factor: WT1; motif: SMCNCCNSC	0.000644169	6869	404	PDS5A,CAPRIN1,RBM22,CSNK2A2,WIPI2,CNOT7,PSMD7,HDAC2,PPP4R2,DAP3,RNF216,MACROH2A1,KIAA0100,PAPOLA,NKTR,EIF4G1,SENP5,G3BP2,GNG12,CCDC50,PPP2R5E,NCBP3,RABEP1,FKBP15,SNW1,ZC3H15,SUZ12,MARCHF7,CREBBP,TRIP12,ZNF131,BRD7,DLG1,WWP1,SEPTIN7,FAM171A1,KIF1B,UBR5,UFL1,RIPK1,UBE3A,UBE2K,SON,MCM3AP,CAMTA1,PHF20L1,MBNL1,TRIO,EIF5,XIAP,SBNO1,MEAF6,VKORC1L1,MYO1B,PTPN12,INO80D,IPO5,CSDE1,SMARCC1,NDUFS1,VPS13D,SNX13,CUL3,YY1,MECP2,ZNF292,ALMS1,WAC,RBM5,RAD17,VIRMA,TPM4,EIF3E,CDK12,DICER1,KIF13A,ZNF318,TBL1X,NCL,PPP3CA,USP24,GMEB1,TARDBP,BRWD1,PTBP3,MAPK14,ILKAP,HELZ,USP47,PHF11,HCFC2,PJA2,ERC1,SLK,MFN1,ERCC3,PRDX5,RAB10,ACTR3,TNPO1,SREK1,GNL3L,ANKRD26,YTHDC1,BZW2,NAPG,FKTN,EMC2,CDC42BPA,UBE4B,TOPBP1,NSD1,SMC5,ZCCHC8,ERCC8,MPDZ,STAG1,CEP63,KIRREL1,ARPC5,SMCHD1,INIP,MED13L,HNRNPC,ENOX2,MPP5,ZBED4,TASOR2,TLK2,STRN3,AKAP11,BAG4,PDS5B,MIER1,RC3H1,QSER1,SMIM15,JAK1,EWSR1,SEC63,PPFIA1,WDFY3,TIMM44,HOOK3,PURB,HNRNPA3,DDR2,CHD8,TP53BP1,ICE1,SMARCA1,NDUFAF2,CRBN,OSBPL11,ZMYND11,LRP6,AKAP9,PKN2,UBE2Q2,FBN1,RNF214,KDM5B,BPTF,ACADM,PHACTR2,PAK2,SENP7,CHD2,ATE1,TBL1XR1,TBC1D15,ERCC6L2,SCRN3,STAG2,CCAR1,CEP295,ARHGAP12,SNX6,ECD,MAPK9,DNAJC21,CDC40,FRS2,PABPC4,PCNT,SLTM,SIN3A,CAPZB,NT5C3A,KMT2A,ATRX,RAB8B,CRPPA,RANBP1,HECTD1,MED19,ANP32B,SNX3,FBXW11,SLMAP,PAXIP1,UBXN8,TDRD3,TCAF1,HIVEP2,DSTN,TNRC6B,ANKIB1,RNMT,TUT4,SUDS3,EXOC5,ZBTB38,PYROXD1,GPBP1,R3HDM2,TPM3,FBXW8,KLHL5,ZNF800,GTF2A1,GTPBP4,UPF3A,LSM14B,CDC5L,CHUK,FMR1,AFF1,CSNK1G1,KANSL1,LIMS1,CD2AP,LPIN2,SCAF8,SERBP1,ASXL2,ING3,CEP170,PPP4R3A,TAF1B,SET,RALGAPA1,SYNCRIP,PRRC2C,ZFR,CDC42BPB,GTF2H1,SCML1,VIM,ERGIC2,GNAS,ECPAS,DMTF1,MSL3,MTF2,RBMS1,WHAMM,FBXO34,ERBIN,RB1CC1,REV1,ASF1A,ZNF644,DDX1,MED13,ELF2,ASH1L,TAOK1,RAB14,ANKRD11,PTMA,ZNF148,WRN,RBM41,DAXX,SEMA5A,ZNF146,POM121,WBP4,JUN,RUFY2,AGO2,SETD2,SMG7,SDE2,ELK4,GMPS,ZBTB1,KPNA4,EML4,IRAK4,PDCD10,MSANTD3,TJP1,KPNA3,TPP2,BAZ1B,C6orf62,THAP12,ATAD2,HNRNPR,TRAPPC8,TMX4,KMT5A,TYW3,NFE2L2,HSPD1,SP1,MBIP,PHF3,CEPT1,BTN2A1,FZD7,FAM76B,ZC3H13,RFX3,IWS1,HSP90B1,TARS2,TANK,CGAS,LAMC1,VEZT,HTATSF1,SUMO2,ZRANB2,MIER3,IRF2,EIF2A,CENPQ,ZC3H7A,GABPA,EEA1,EMSY,CRYBG3,NOC3L,SAP30,TRAF3IP1,PABPC1,SMC3,NCK1,PTPN14,CDH11,CCNYL1,RPL6,ARID4A,ANKRD36,ZNF281,UBR4,SNTB2,SRSF4,GPN3,FERMT2,C2orf76,PRR3,CCDC77,STXBP3,DERA,JRKL,PRKCI,RGP1,TCEA1,CHD1,LIMA1,UIMC1,CLINT1,ARNTL,KBTBD2,KAT6B,SENP1,ALDH1L2,EIF4B,HMGN2,ZNF33A,SLC39A10,EPS8,VPS37B,FICD,ALG11,CDK9,LTN1,RPAP3,LSM12,LEO1,DDX59,GPATCH11,YBX1,STX6,DUSP6,UBE2Z,RPL23A,FXR1,NRN1,ADSS2,EEF1A1,DCTN1,PFN2,CCDC47,DAB2,SOCS1,DPP10,SNUPN,CUX2,AMOTL2
Factor: NR1B2; motif: NTGACCY; match class: 1	0.000102156	3343	163	ABCA2,ACD,ACVRL1,ADRM1,AGPAT1,AP1B1,AP2A2,AP2M1,APEH,ARFRP1,ARHGDIA,ARPC1B,ASAH1,ATP5F1B,ATP5ME,ATP6V0E1,AUP1,B4GALT2,BCKDK,BSG,CAMK2N2,CARHSP1,CCDC24,CD2BP2,CD99L2,CELSR3,CHID1,CHMP1A,CHPF,CIB2,CIRBP,CLSTN1,COL6A2,COPG1,CORO1B,CORO1C,CPLANE2,CRAT,CTSZ,DBNL,DGCR2,DIRAS1,DLGAP4,DVL1,ECHS1,EEF1A2,EHD2,ENKD1,ETFB,FAAP100,FAM219B,FAM32A,FBXW4,FKBP10,FUOM,FXYD5,GIPC1,GLIPR2,GLMP,GM2A,GMPPA,GNPAT,GPC1,GRINA,GRK2,HDAC10,IFI27L2,ILK,INPP1,IPO13,JAGN1,JOSD2,KCTD11,KCTD2,KIFC3,KLHDC8B,LAMTOR4,LAMTOR5,LRPAP1,LSR,LYPLA2,MAP1LC3A,MAP7D1,MEIS3,MLF2,MRGBP,MRPL4,MSRB2,MTFR1L,MYL6B,MYO1C,NDUFAF3,NDUFB2,NME3,OAZ2,OSBPL5,PDE4A,PDLIM4,PDXK,PEA15,PEX10,PGAM5,PLPPR2,POLR2F,POLR3H,PPP1R12C,PPP1R16A,PRCP,PRKACA,PTGES2,PTP4A3,RAB15,RAB1B,RBPMS2,RELA,RGL2,RMND5B,ROM1,RPL36,S100A11,S100A16,SBF1,SBNO2,SELENOW,SEMA6C,SHISA5,SLC15A3,SLC25A23,SLC35B4,SLC39A4,SLC4A3,SLC66A2,SNTA1,STIM1,STING1,STRAP,STRIP1,SUGP2,TAF1C,TAGLN2,TAPBP,THEMIS2,TIMM13,TMEM115,TMEM179B,TMEM259,TPD52L2,TRAPPC3,TRMT5,TRPM4,TSPAN17,TUFM,UAP1L1,UBXN6,USF2,VAMP3,VEGFB,WDTC1,WFS1,XKR8,ZNF768,ZNFX1,ZPR1		Factor: c-Myb; motif: NNWGRCAGTTRN	0.000644804	10795	604	VPS35,TRIM44,ARIH2,ST13,SH3GLB1,CAPRIN1,CSNK2A2,WIPI2,PSMD7,DAP3,RNF216,MACROH2A1,KIAA0100,SF3B1,PAPOLA,SRPK1,SFPQ,DHX36,GNG12,RO60,NOL10,CCDC50,FKBP15,SNW1,LARP1B,KLHL20,SRSF11,MIA3,SUZ12,CREBBP,BCLAF1,TRIP12,PHF14,GALNT1,ZNF131,OSBPL3,RPF1,TTC3,DLG1,SEPTIN7,TEAD1,UFL1,ANKRD13C,TUT7,RIPK1,UBE3A,SON,TTF1,MBNL1,SUPT16H,MED29,PPP4R3B,XIAP,SBNO1,MEAF6,VKORC1L1,CSDE1,NDUFS1,SNX13,CUL3,PBDC1,YY1,ZNF292,ALMS1,WAC,TCERG1,RBM5,RAD17,SF3A3,TPM4,NUFIP2,AHI1,PPP2R3C,SYNJ2,PLAA,DICER1,TERF2IP,APPL1,GLG1,FAM120A,ABCB7,STAM2,AIFM1,MYO5A,TOP1,ZNF318,ZNHIT6,TBL1X,NCL,EXTL2,PPP3CA,FBXO11,NUP153,RICTOR,TARDBP,TRUB2,LARP4,MAP3K2,XRN1,MAPK14,ATF6,HELZ,USP47,HCFC2,TNPO3,ARL6IP5,SEC62,CAST,SLC25A36,SNX29,CCDC43,ERC1,ENY2,TRPM7,RAB22A,MFN1,ERCC3,BFAR,PRPF4,ARHGAP21,NUBP1,SYF2,TNPO1,SREK1,GNL3L,ANKRD26,WBP11,MRPL9,AP3B1,BZW2,NAPG,UBXN4,ZCCHC7,PRRC1,CAAP1,FKTN,EMC2,CDC42BPA,UBE4B,IFT57,UGGT2,C9orf78,MICU2,SMC5,ZCCHC8,ERCC8,DZIP3,CEP63,USP33,DNAJC1,SNAPC3,HEATR1,TRIM37,USO1,INIP,NAP1L1,HNRNPC,PIAS1,MPP5,IQCG,ZBED4,TASOR2,TLK2,DMXL1,BMS1,PDS5B,CKAP5,CWC22,MIER1,GCFC2,QSER1,SMIM15,XPNPEP3,KIFBP,ATP11B,JAK1,EWSR1,SEC63,HERC2,PTPRM,IFT88,PPFIA1,YTHDC2,WDFY3,DNAJC24,CCDC6,TCF20,ABHD2,PURB,UTP14A,DDR2,TRMT13,TP53BP1,ICE1,TMEM117,SMARCA1,NDUFAF2,SELENOS,MDN1,ZMYND11,LRP6,TTC37,UBE2Q2,FBN1,BPTF,TRIP4,ACADM,TLN1,CDADC1,BBX,PAK2,ATG14,NEDD1,MRPL19,DOCK1,WDR11,ROCK1,ARL13B,HMGXB3,ATE1,TBL1XR1,TBC1D15,IPO7,ERCC6L2,BICD2,URI1,CCAR1,ZNF609,TRAPPC10,ARHGAP12,SNX6,STX2,CDK13,ATXN7L3B,TFAM,FNDC3A,PSMD12,DNAJC21,LARS1,SMC6,CDC40,FRS2,PDZD8,OXSR1,PABPC4,PCNT,FNDC3B,CCDC66,PEX13,CAPZB,NT5C3A,SLC25A24,KMT2A,ZNF407,DNAJC7,COPB1,MED19,OTULIN,FAM204A,ANP32B,USPL1,SNX3,RBPJ,PAXIP1,KIF3A,CLNS1A,TDRD3,TCAF1,SUCLG1,MED4,CEP135,DSTN,TNRC6B,ZNF708,R3HCC1L,TBCA,THAP6,CUL2,ARMC8,RNMT,TUT4,SUDS3,USP37,DOCK7,HP1BP3,GPBP1,KATNBL1,ZBTB40,TPM3,BTBD1,PCGF6,ZNF800,GTF2A1,GTPBP4,TAF2,RASSF8,UPF3A,LSM14B,CHUK,SGMS1,SMAD5,DYNC2I1,ACAP2,CSNK1G1,NUP54,BRIX1,IFT74,KANSL1,LIMS1,LPIN2,WDR48,ARIH1,SERBP1,ASXL2,SOS2,MT-CO1,CTNNAL1,SECISBP2L,CEP170,METTL2A,PPP4R3A,DESI2,SET,POLD3,RALGAPA1,ZFR,AOPEP,TRNT1,OSBP,CDC42BPB,GTF2H1,SCML1,VIM,PCM1,CASP3,EP300,ERGIC2,ITCH,AHCTF1,TRIP11,UBN2,TTC14,DMTF1,MTF2,ABCE1,WHAMM,ZNF189,FBXO34,ERBIN,SPATA5L1,RB1CC1,REV1,ASF1A,ZNF644,RSRC2,ELF2,POM121C,METTL14,DNAJB14,ASH1L,TAOK1,ANKRD11,CCNT1,NSUN2,DNAJC8,ZNF148,CEP78,DAXX,GTF2I,MIB1,WDR70,ALKBH1,RESF1,POM121,WBP4,JUN,RUFY2,SMARCA5,TFB2M,RYK,TMEM184C,RRP15,PUM3,SPAG9,SETD2,CCDC186,ASNSD1,MTIF2,RMDN2,SDE2,SAMD8,ZBTB1,CNTRL,PARP4,PSMD14,CEP350,POPDC3,RBM23,MSANTD3,TJP1,KPNA3,TRAM2,CFAP97,ARSK,TPP2,C6orf62,SOS1,QTRT2,THAP12,ATAD2,TRAPPC8,TET2,ISCU,KMT5A,TYW3,CENPJ,KIAA0232,NFE2L2,ZNF830,SNRNP27,SP1,GOLGB1,PHF3,CEPT1,BTN2A1,C12orf29,FAM107B,H1-2,NUDCD1,FZD7,FAM76B,ZC3H13,IWS1,CCDC59,HSP90B1,KCTD9,HSPA9,E2F3,TARS2,CEBPZ,PDXDC1,TCEAL3,VEZT,MNAT1,HTATSF1,ZRANB2,SSB,DST,MRPS36,PAIP2,GLYR1,HEXIM1,IRF2,PRDM2,EIF2A,CENPQ,KIAA1109,NMI,MITD1,SLC16A7,MPHOSPH10,EMSY,DNTTIP2,CRYBG3,SAP30,MRPS31,PABPC1,TENT2,SPINDOC,ZNF829,NUP58,XPC,UTP6,GOSR1,C2CD5,SMC3,NCK1,LIN54,CCNYL1,NIBAN1,FRMD6,PPWD1,RPL6,ARID4A,ANKRD36,ZNF281,UBR4,MIA2,SNTB2,SRSF4,PPIL4,GPN3,C2orf76,SEC31A,ACIN1,METTL2B,ARMC9,DNAJC13,MYO18A,PRR3,MTR,SLFN5,FCHO2,XRCC1,CCDC77,ZNF675,DERA,JRKL,TRANK1,CHORDC1,BZW1,GALNT11,EIF2AK3,TCEA1,CHD1,LIMA1,CLINT1,ZEB2,ARNTL,DBF4,C11orf58,KBTBD2,KAT6B,SENP1,SPDL1,RBM12B,EDRF1,CLIC1,NINL,ALDH1L2,IGF2R,UTP11,EIF4B,C9orf64,ARFGEF2,ZNF33A,BPNT1,SLC39A10,SLAIN2,EPS8,TAF1,KIN,WASHC4,ENTPD7,FICD,ZNF322,ZNF621,PTP4A2,ALG11,SLC35G2,PGAM1,CDK9,EIF3A,GON7,GOLGA5,PRPF18,LTN1,NEK3,RPAP3,SBDS,MRPL33,TAF4B,DDX59,C12orf4,FAT1,TOB1,MRPL16,NBPF10,HMGB2,YBX1,CDK7,GEM,BNIP2,RTF2,PDCL3,DUSP6,RPL23A,CCDC28A,ZNF493,POGLUT3,NRN1,ADSS2,FBF1,VPS36,EEF1A1,KLHL11,MRPL39,PFN2,CCDC47,AGAP9,TMEM79,DNAJB11,H2BC12,TMSB4X,H1-4,H4C3,SNUPN,TMEM216,PLD5P1,BIVM-ERCC5,H1-5,MT-ND6,CPOX,AMOTL2
Factor: NRF-1; motif: CGCATGCGCR	0.0060387	1382	72	ABCF3,ACTR1A,AIP,ALYREF,ANAPC11,ANAPC7,AP2A1,ARHGDIA,ARMC7,ATOX1,ATP6V0E2,ATPAF2,BOP1,BSG,CBX6,CLIP3,CNPPD1,CRAT,DDRGK1,DESI1,DNAJC5,ELAC2,FAM98A,FBRS,GEMIN4,GNPAT,HDHD2,HM13,HSF1,ILVBL,INO80E,JAM3,LAMTOR4,MTPN,NARF,NDUFB11,NOB1,NXF1,PIH1D1,PJA1,POLR2F,POP5,PORCN,RABL6,RANBP3,RNF123,RXRB,SAMM50,SCAMP4,SETD1A,SH3GL1,SIN3B,SLC37A4,SPPL2B,SSBP4,STK25,SUGP2,SUMF2,SYMPK,TAX1BP3,TIMM13,TMED3,TMEM184B,TOLLIP,TRIM28,TUBG1,U2AF2,UCK1,USF2,VAT1,ZNF865,ZNHIT1		Factor: KROX; motif: CCCGCCCCCRCCCC; match class: 1	0.000679892	3531	225	CSNK2A2,WIPI2,HDAC2,RNF216,KIAA0100,SRPK1,NKTR,SFPQ,EIF4G1,GNG12,PPP2R5E,RABEP1,ZC3H15,MIA3,CREBBP,PHF14,TAX1BP1,BRD7,TEAD1,FAM171A1,UBR5,UFL1,SON,CAMTA1,TRIO,EIF5,VKORC1L1,MYO1B,PTPN12,YY1,EIF3E,SETX,DICER1,FAM120A,MYO5A,ZNF318,NCL,USP24,GMEB1,RICTOR,MAP3K2,BRWD1,HELZ,HCFC2,SLC25A36,INPP4A,ERC1,MFN1,ARHGAP21,NUBP1,PDPK1,BZW2,EMC2,C9orf78,NSD1,MPDZ,STAG1,KIRREL1,MAK16,SMCHD1,MED13L,ZBED4,DHX9,CKAP5,CCSER2,MIER1,ZC2HC1A,QSER1,ATP11B,JAK1,IFT88,PPFIA1,WDFY3,HOOK3,CCDC6,TCF20,PURB,NCOA2,SPPL2A,UBE2Q2,RNF214,KDM5B,BPTF,SENP7,DOCK1,OSBPL1A,ATG2B,TBL1XR1,TCEAL1,ARHGAP12,CDK13,FNDC3A,MAPK9,CDC40,PCNT,CAPZB,UHRF1BP1L,KMT2A,ATRX,RAB8B,YAP1,ANP32B,RBPJ,PAXIP1,ITGB1,TDRD3,HIVEP2,TUT4,BTBD7,AFF4,HP1BP3,ZBTB40,R3HDM2,FBXW8,KLHL5,UPF3A,CDC5L,SGMS1,AFF1,CSNK1G1,KANSL1,SEPTIN10,CD2AP,SCAF8,ASXL2,CTNNAL1,SET,SYNCRIP,CDC42BPB,SCML1,VIM,PCM1,CASP3,EP300,GNAS,DMTF1,MSL3,ARHGAP17,RBMS1,FBXO34,ERBIN,ELF2,POM121C,TAOK1,RAB14,PTMA,NSUN2,WRN,SEMA5A,MIB1,JUN,RYK,AGO2,CCDC186,SMG7,RMDN2,ELK4,SAMD8,KPNA4,EML4,POPDC3,ATP5PD,ARFGAP3,MSANTD3,TJP1,CFAP97,TPP2,HNRNPR,TRAPPC8,KIAA0232,NFE2L2,SP1,MID2,HSP90B1,KCTD9,TLE4,E2F3,TARS2,SSB,NIFK,MIER3,HEXIM1,ZC3H7A,GABPA,SENP6,EEA1,MORC3,SAP30,TRAF3IP1,PABPC1,SPINDOC,C2CD5,CCNYL1,ARID4A,UBR4,PRR3,RAPGEF2,GALNT11,TCEA1,ZEB2,ARNTL,KBTBD2,KAT6B,IGF2R,MOCS2,HMGN2,PTPN11,PTMS,ALG11,ISG20L2,CDK9,GOLGA5,NRIP1,ZBTB39,C2orf49,KIF16B,HMGB2,YBX1,STX6,RTF2,UBE2Z,ADSS2,PFN2,H1-4,SNUPN
Factor: NRF-1; motif: CNCTGCGCATGCGC	4.71e-05	1568	90	ABCF3,ACD,AGPAT1,ALYREF,ANAPC11,ANAPC7,AP1M1,AP1S1,ATP5ME,BRD2,BSG,C19orf47,CANT1,CDC34,CDK10,CLIP3,COPG1,DAGLB,DDRGK1,DLGAP4,DNAJC5,ELOF1,EMC10,ESS2,ETFB,EXOC7,FAM219B,FBRS,FBXL15,FZR1,GEMIN4,GRINA,H2BC6,HDHD2,ILVBL,INO80E,LRPAP1,LSM2,MIB2,MRGBP,MTPN,NOB1,NXF1,OAZ2,PACS2,PJA1,PLD3,POLR2E,POLR2F,POMK,PPM1F,PTPN23,PUSL1,RAB1B,RABL6,RANBP3,RNF123,RPL8,RPS9,RRP1,SBF1,SCN1B,SH3GL1,SHISA5,SIN3B,SLC37A4,SMARCD3,SORBS3,SSBP4,SUGP2,SUMF2,SYMPK,TAX1BP3,TBC1D25,TFE3,TIMM13,TMED3,TMEM115,TOLLIP,TOMM20,TRAPPC3,TRIM28,U2AF2,UBLCP1,UQCRC1,USF2,VAT1,ZNF2,ZNF865,ZNHIT1		Factor: Msx-1; motif: CNGTAWNTG	0.000691067	8991	513	COPA,VPS35,TRIM44,ARIH2,ST13,XRCC5,SH3GLB1,RARS2,DAP3,ARFGEF1,MACROH2A1,KIAA0100,SF3B1,PBRM1,NKTR,RNF115,DHX36,SENP5,RPL14,GNG12,ZCCHC17,RO60,NCBP3,RABEP1,LARP1B,ZC3H15,KLHL20,KIF5B,MARCHF7,CREBBP,BCLAF1,MFAP3,UBA6,TAX1BP1,ZNF131,OSBPL3,IK,RPF1,SMG1,TTC3,DLG1,WWP1,UBR5,UFL1,ANKRD13C,UBE3A,UBE2K,TTF1,PHF20L1,MBNL1,EIF5,SUPT16H,COPB2,PIK3C3,CALU,PPP4R3B,SBNO1,MYO1B,MON2,SMARCC1,NDUFS1,VPS13D,CUL3,ALMS1,WAC,TCERG1,STAM,EIF3E,CDK12,NUFIP2,PPP2R3C,PLAA,DICER1,TMX3,TERF2IP,GLG1,LZIC,ABCB7,VRK2,STAM2,AIFM1,ZNF318,ZNHIT6,TBL1X,NCL,BOD1L1,FBXO11,USP24,GMEB1,TARDBP,ZCCHC9,MAP3K2,BRWD1,XRN1,MAPK14,ATF6,ILKAP,SECISBP2,HCFC2,ARL6IP5,SEC62,CAST,PJA2,SLC25A36,INPP4A,CCDC43,SLK,BAZ2A,SCRN1,ENY2,TRPM7,MFN1,PRDX5,PRPF4,NUBP1,SREK1,GNL3L,MRPL9,NAPG,UBXN4,PRRC1,CAAP1,FKTN,EMC2,DNAJA2,TM9SF4,SLC7A6OS,IFT57,UGGT2,SMC5,ZCCHC8,ERCC8,MPDZ,DZIP3,CEP63,KIRREL1,SARS1,GOLIM4,USO1,INTS13,INIP,MED13L,NAP1L1,ENOX2,PIAS1,IQCG,ZBED4,TASOR2,STRN3,ZNF326,DMXL1,BMS1,PDS5B,DHX9,CCSER2,MIER1,GCFC2,DDX52,APPL2,KIFBP,ATP11B,TGS1,PTPRM,PPFIA1,DNAJC24,CCDC6,ABHD2,PURB,HNRNPA3,UTP14A,CHD8,NDUFAF2,BBS4,SELENOS,MDN1,CRBN,RPL21,AKAP9,TTC37,PKN2,SPPL2A,FBN1,RNF214,BPTF,TLN1,PHACTR2,CDADC1,PAK2,NEDD1,MRPL19,WDR11,ODR4,HMGXB3,SAFB2,TBC1D15,IPO7,ERCC6L2,DDX24,BICD2,SAFB,STAG2,USP8,CEP295,TRAPPC10,SNX6,CPLANE1,TFAM,FNDC3A,ECD,DNAJC21,LARS1,CDC40,FRS2,UHMK1,FNDC3B,SLTM,UTRN,METTL25,NUCB2,CCDC66,SIN3A,SUPV3L1,SLC25A24,ZNF407,ATRX,DNAJC7,COPB1,CRPPA,COPS2,MED19,YAP1,FAM204A,OXNAD1,SLMAP,RBPJ,FNBP4,ITGB1,TDRD3,HIVEP2,SUCLG1,MED4,CEP135,DSTN,TNRC6B,ZNF708,CUL2,SUDS3,UFSP2,EXOC5,ZBTB38,ZNF507,FAM177A1,KATNBL1,ZBTB40,R3HDM2,BTBD1,FBXW8,KLHL5,TAF2,LSM14B,CDC5L,SRFBP1,CHUK,FMR1,BTAF1,CSNK1G1,NUP54,BRIX1,IFT74,KANSL1,LIMS1,LPIN2,BDP1,WDR48,SERBP1,ASXL2,ING3,CTNNAL1,CEP170,EFL1,PPP4R3A,DESI2,TAF1B,SET,PDCD6IP,POLD3,RALGAPA1,TRNT1,OSBP,VIM,HELQ,CASP3,HSPH1,TMF1,GTF2H3,ERGIC2,AHCTF1,PFDN4,UBN2,ECPAS,TTC14,DMTF1,MSL3,ARHGAP17,MTF2,RBMS1,ABCE1,ARL14EP,WHAMM,FOXN2,ZNF189,LGALS3,FBXO34,ERBIN,RB1CC1,OTUD6B,ASF1A,ZNF644,DDX1,MED13,RSRC2,ELF2,RAB14,CCNT1,ZNF148,RBM41,DAXX,GTF2I,MIB1,ALKBH1,RESF1,WBP4,JUN,SMARCA5,TFB2M,DOP1A,RRP15,PUM3,ARPC2,AGO2,SPAG9,CCDC186,ASNSD1,NUFIP1,MTIF2,RMDN2,SDE2,SAMD8,GMPS,ELF1,ZBTB1,KPNA4,CNTRL,PARP4,IRAK4,PSMD14,CEP350,POPDC3,RBM23,KIAA1586,FBXO38,ARSK,TPP2,BAZ1B,RWDD4,SOS1,BCL10,QTRT2,TRAPPC8,TMX4,ISCU,TYW3,ZBTB43,KIAA0232,NFE2L2,SNRNP27,MBIP,PHF3,IFT81,C12orf29,FAM107B,H1-2,ZC3H13,TPR,IWS1,CCDC59,TLE4,TANK,PDXDC1,TCEAL3,VEZT,ZRANB2,SSB,PAIP2,GIGYF2,RECQL,GLYR1,NIFK,FGFR1OP2,IARS2,SCFD1,IRF2,EIF2A,SPTY2D1,SENP6,EEA1,MITD1,SLC16A7,MPHOSPH10,CEP95,DNTTIP2,CRYBG3,NOC3L,TENT2,ZNF829,NUP58,UTP6,GOSR1,BCCIP,LIN54,NIBAN1,FRMD6,PPWD1,RPL6,ANKRD36,ZNF281,MIA2,PPIL4,FILIP1L,GPN3,FERMT2,SEC31A,ACIN1,METTL2B,ARMC9,MYO18A,PRR3,MTR,PAXBP1,XRCC1,CCDC77,ZNF675,STXBP3,DERA,CHORDC1,GALNT11,EIF2AK3,UIMC1,ARNTL,DBF4,C11orf58,KAT6B,SENP1,PRR14L,TVP23B,SPDL1,RBM12B,PPIB,EDRF1,CLIC1,IGF2R,MOCS2,UTP11,HMGN2,BPNT1,SLC39A10,PTPN11,SLAIN2,EPS8,TAF1,TDRD7,XAF1,ZNF621,EIF3A,GOLGA5,PRPF18,C15orf65,NRIP1,RPAP3,PMM2,NCR3LG1,SBDS,MRPL33,LEO1,C12orf4,NEK7,FAT1,BUB1B,C2orf49,GPATCH11,SELENOK,KIF16B,MRPL16,ACBD5,NBPF10,HMGB2,YBX1,GEM,BNIP2,ZBTB49,FXR1,CCDC28A,POGLUT3,BUD13,NRN1,ADSS2,KLHL11,DCTN1,MRPL39,H2BC12,TMSB4X,H1-4,CUX2
Factor: NRF-1; motif: CNCTGCGCATGCGC; match class: 1	0.00286182	466	32	AP1M1,ATP5ME,CDC34,COPG1,DAGLB,DDRGK1,ELOF1,FAM219B,FBXL15,ILVBL,LRPAP1,LSM2,MIB2,MRGBP,MTPN,NOB1,NXF1,POLR2F,RANBP3,RPS9,RRP1,SUGP2,TAX1BP3,TBC1D25,TFE3,TIMM13,TOLLIP,TOMM20,TRIM28,U2AF2,VAT1,ZNF865		Factor: ATF6; motif: TGACGTGG	0.000694478	2656	176	COPA,ARIH2,SH3GLB1,RBM22,DAP3,SRPK1,G3BP2,RO60,RABEP1,SNW1,LARP1B,MIA3,TMEM131,SEPTIN7,CUL5,UFL1,TTF1,PHF20L1,EIF5,COPB2,MED29,XIAP,MON2,MECP2,RAD17,NUFIP2,RNASEH2B,RAB2A,FAM120A,TOP1,MAP3K2,SECISBP2,CCNY,SEC62,PJA2,SLC25A36,ERC1,BAZ2A,YTHDC1,WBP11,NAPG,UBXN4,RFC1,EMC2,DNAJA2,C9orf78,SMC5,CTR9,RANBP2,HEATR1,TRIM37,SMCHD1,INIP,BMS1,PTPRM,PPFIA1,HOOK3,UTP14A,TP53BP1,SMARCA1,LRP6,TTC37,PKN2,KDM5B,IKBIP,CDADC1,MRPL19,DOCK1,TBC1D15,ERCC6L2,DDX24,ARHGAP12,CDK13,FNDC3A,ECD,BBOF1,ZZEF1,PABPC4,PCNT,NUCB2,SIN3A,ATRX,DNAJC7,COPB1,RANBP1,COPS2,OXNAD1,FNBP4,GSPT2,HIVEP2,DSTN,TUT4,BTBD7,ANKRA2,GPBP1,R3HDM2,PCGF6,TAF2,CDC5L,CHUK,FMR1,DPM1,BTAF1,WDR48,ING3,SOS2,CTNNAL1,DESI2,GCC2,SYNCRIP,PRRC2C,OSBP,HELQ,DMTF1,ARL14EP,FOXN2,PNN,OTUD6B,POM121C,ANKRD11,DNAJC8,ZNF146,POM121,ESCO1,SPAG9,SDE2,ELK4,ELF1,KPNA4,IRAK4,PDCD10,RBM23,ARSK,SP1,GOLGB1,IFT81,E2F3,CEBPZ,HTATSF1,GIGYF2,SCFD1,EIF2A,KIAA1109,SLC16A7,MPHOSPH10,EMSY,CEP95,XPC,GOSR1,BCCIP,C2CD5,CCNYL1,ANKRD36,LEMD3,CCDC77,EIF2AK3,CLINT1,TVP23B,ARFGEF2,VPS37B,ZNF621,ALG11,ISG20L2,SLC35G2,EIF3A,GOLGA5,NCR3LG1,DDX59,TOB1,MT-ATP8,RPL23A,NRN1,EEF1A1,FAM161B,H1-4,IFITM2
Factor: NRF-1; motif: CNSTGCGCATGCGCNNS	0.000122598	1838	100	ABCF3,ACD,ACTR1A,AGPAT1,ALYREF,ANAPC11,ANAPC7,AP1M1,AP1S1,ARHGDIA,ATP5ME,ATP6V0E2,BRD2,BSG,C19orf47,CANT1,CDC34,CDK10,CLIP3,CNPPD1,COPG1,CRAT,DAGLB,DDRGK1,DNAJC5,ELOF1,EMC10,ESS2,ETFB,EXOC7,FAM219B,FAM98A,FBRS,FBXL15,FZR1,GEMIN4,GNPAT,H2BC6,HDHD2,ILVBL,INO80E,JAM3,LRPAP1,LSM2,MIB2,MRGBP,MTPN,NARF,NDUFS8,NOB1,NXF1,OAZ2,PACS2,PIH1D1,PJA1,PLD3,POLR2E,POLR2F,POMK,PPM1F,PTPN23,PUSL1,RAB1B,RABL6,RANBP3,RNF123,RPL8,RPS9,RRP1,SBF1,SCAMP4,SH3GL1,SIN3B,SIRT6,SLC37A4,SPPL2B,SSBP4,SUGP2,SUMF2,SYMPK,TAX1BP3,TBC1D25,TFE3,TIMM13,TMED3,TMEM115,TMEM184B,TOLLIP,TOMM20,TRAPPC3,TRIM28,TUBG1,U2AF2,UBLCP1,UQCRC1,USF2,VAT1,ZNF2,ZNF865,ZNHIT1		Factor: NFATc3; motif: NAYGGAAANW; match class: 1	0.000707131	199	24	G3BP2,ZC3H15,RPF1,DLG1,MINDY3,VKORC1L1,NDUFS1,U2SURP,YTHDC1,DZIP3,HNRNPC,CWC22,UTP14A,MDN1,ATRX,ZNF189,MTIF2,ISCU,SCFD1,NMI,KBTBD2,ZNF33A,EIF3A,GNL3
Factor: NRF-1; motif: CNSTGCGCATGCGCNNS; match class: 1	0.00112536	854	52	AP1M1,ARHGDIA,ATP5ME,BRD2,CANT1,CDC34,CNPPD1,COPG1,CRAT,DAGLB,DDRGK1,DNAJC5,ELOF1,FAM219B,FAM98A,FBXL15,GNPAT,ILVBL,JAM3,LRPAP1,LSM2,MIB2,MRGBP,MTPN,NARF,NDUFS8,NOB1,NXF1,PJA1,POLR2F,PUSL1,RABL6,RANBP3,RPS9,RRP1,SBF1,SIN3B,SPPL2B,SUGP2,SUMF2,TAX1BP3,TBC1D25,TFE3,TIMM13,TMEM184B,TOLLIP,TOMM20,TRIM28,U2AF2,USF2,VAT1,ZNF865		Factor: MITF; motif: NNNNGTCACGTGACNNNN	0.00070897	1336	99	VPS35,CAPRIN1,SF3B1,PBRM1,RNF115,EIF4G1,RABEP1,KIF5B,UBA6,CUL5,PHF20L1,SUPT16H,SBNO1,ZNF292,U2SURP,RAB2A,AIFM1,ZNF318,EXTL2,TRUB2,HCFC2,SLC25A36,TRPM7,RAB22A,SREK1,GNL3L,EMC2,UBE4B,ZCCHC8,STAG1,CEP63,ARPC5,MED13L,AKAP11,CAPN7,HNRNPA3,UTP14A,TTC37,BPTF,SNX2,LACTB2,OSBPL1A,TCEAL1,CCAR1,ARHGAP12,USP16,SMNDC1,SUPV3L1,SLMAP,UBXN8,BTBD7,AFF4,ZNF507,GTF2A1,FMR1,ACAP2,ASXL2,PDCD6IP,PRRC2C,GTF2H1,PCM1,HELQ,TRIP11,REV1,CCNT1,DNAJC8,WBP4,JUN,EPG5,RYK,RRP15,KPNA3,ARSK,TRAPPC8,PHF3,FAM107B,TCEAL3,GIGYF2,GLYR1,SWAP70,MITD1,CEP95,MORC3,CCNYL1,NINL,IGF2R,EIF4B,ARFGEF2,TAF1,VPS37B,ZNF322,EIF3A,LSM12,TOB1,BUB1B,KIF16B,CDK7,STX6,GEM
Factor: NRF-1; motif: GCGCMTGCGCN	1.2e-07	2141	126	ABCF3,ACD,AGPAT1,ALYREF,AMER1,ANAPC11,ANAPC7,AP1M1,AP1S1,ARHGDIA,ARMC7,ATG4B,ATP5ME,ATP6V0E2,ATPAF2,BOP1,BRD2,BSG,C19orf47,CANT1,CBX6,CDC34,CDK10,CHMP1A,CLIP3,CNPPD1,COPG1,CRAT,DAGLB,DCTPP1,DDRGK1,DEGS1,DNAJC5,ELOF1,EMC10,ESS2,ETFB,EXOC7,FAM219B,FAM98A,FBRS,FBXL15,FZR1,GEMIN4,GNB1L,GNPAT,HDHD2,HM13,HSF1,ILVBL,INO80E,JAGN1,JAM3,LRPAP1,LSM2,MAEA,MEX3D,MIB2,MRGBP,MTPN,NARF,NDUFB11,NDUFS8,NOB1,NXF1,OAZ2,PACS2,PARP6,PGAM5,PJA1,PLD3,POLR2E,POLR2F,PPM1F,PTPN23,PUSL1,RAB1B,RABL6,RANBP3,RELA,RNF123,RPL8,RPS9,RRP1,SBF1,SCAMP4,SETD1A,SH3GL1,SIN3B,SIRT6,SLC25A11,SMARCD3,SPG7,SPPL2B,SRP68,SSBP4,STRAP,STUB1,SUGP2,SUMF2,SYMPK,TAX1BP3,TBC1D25,TFE3,TIMM13,TMED3,TMEM115,TMEM184B,TOLLIP,TOMM20,TRAPPC3,TRIM28,TUBB4B,TUBG1,U2AF2,UQCR10,UQCRC1,USF2,VAT1,WDTC1,YIPF3,YTHDF1,ZMAT5,ZNF2,ZNF865,ZNHIT1		Factor: MITF; motif: NNNNGTCACGTGACNNNN; match class: 1	0.00070897	1336	99	VPS35,CAPRIN1,SF3B1,PBRM1,RNF115,EIF4G1,RABEP1,KIF5B,UBA6,CUL5,PHF20L1,SUPT16H,SBNO1,ZNF292,U2SURP,RAB2A,AIFM1,ZNF318,EXTL2,TRUB2,HCFC2,SLC25A36,TRPM7,RAB22A,SREK1,GNL3L,EMC2,UBE4B,ZCCHC8,STAG1,CEP63,ARPC5,MED13L,AKAP11,CAPN7,HNRNPA3,UTP14A,TTC37,BPTF,SNX2,LACTB2,OSBPL1A,TCEAL1,CCAR1,ARHGAP12,USP16,SMNDC1,SUPV3L1,SLMAP,UBXN8,BTBD7,AFF4,ZNF507,GTF2A1,FMR1,ACAP2,ASXL2,PDCD6IP,PRRC2C,GTF2H1,PCM1,HELQ,TRIP11,REV1,CCNT1,DNAJC8,WBP4,JUN,EPG5,RYK,RRP15,KPNA3,ARSK,TRAPPC8,PHF3,FAM107B,TCEAL3,GIGYF2,GLYR1,SWAP70,MITD1,CEP95,MORC3,CCNYL1,NINL,IGF2R,EIF4B,ARFGEF2,TAF1,VPS37B,ZNF322,EIF3A,LSM12,TOB1,BUB1B,KIF16B,CDK7,STX6,GEM
Factor: NRF-1; motif: GCGCMTGCGCN; match class: 1	0.00298397	739	45	ANAPC7,AP1M1,ARHGDIA,ATP5ME,CDC34,CDK10,CHMP1A,CLIP3,CNPPD1,COPG1,CRAT,DNAJC5,FAM98A,FBRS,GNPAT,ILVBL,JAM3,LSM2,MRGBP,MTPN,NARF,NDUFS8,NOB1,PJA1,POLR2F,PUSL1,RABL6,RANBP3,RPL8,RPS9,RRP1,SIN3B,SIRT6,SPG7,SPPL2B,SUGP2,SUMF2,TAX1BP3,TBC1D25,TIMM13,TMEM184B,TOLLIP,TRIM28,USF2,VAT1		Factor: HES-1; motif: GSCACGMGMC	0.000731903	4284	266	VPS35,ST13,WIPI2,PSMD7,PPP4R2,KIAA0100,PAPOLA,SFPQ,RNF115,FKBP15,LARP1B,BCLAF1,TAX1BP1,WWP1,CUL5,FAM171A1,MINDY3,KIF1B,UBR5,UBE2K,MCM3AP,ARHGEF12,CAMTA1,PHF20L1,TRIO,EIF5,PPP4R3B,TAF1D,MYO1B,CSDE1,SNX13,PBDC1,YY1,MECP2,TCERG1,RAD17,SF3A3,NUFIP2,AHI1,PPP2R3C,PLAA,KIF13A,TMX3,U2SURP,MYO5A,NCL,BOD1L1,TARDBP,ZCCHC9,BRWD1,PHF11,INPP4A,SNX29,CCDC43,SLK,TRPM7,PRDX5,TNPO1,MRPL9,AP3B1,BZW2,ZCCHC7,UBE4B,C9orf78,ERCC8,KIRREL1,SARS1,MAK16,HNRNPC,MPP5,IQCG,ZNF326,DHX9,DHX29,CKAP5,MIER1,DDX52,QSER1,XPNPEP3,MTREX,JAK1,EWSR1,TGS1,SEC63,HERC2,PTPRM,IFT88,TCF20,PRDM4,OSTC,MSANTD2,TRMT13,TMEM117,NDUFAF2,RPL21,ZMYND11,FBN1,RNF214,KDM5B,TLN1,PAK2,MRPL19,ROCK1,ARL13B,HMGXB3,ATE1,TBL1XR1,TBC1D15,IPO7,BICD2,SCRN3,URI1,CEP295,TRAPPC10,SNX6,USP16,FNDC3A,BBOF1,SMC6,ZZEF1,PDZD8,PCNT,SLTM,UHRF1BP1L,RANBP1,RBPJ,CLNS1A,HIVEP2,SUCLG1,TNRC6B,R3HCC1L,UFSP2,USP37,SHPRH,DOCK7,FAM177A1,ZBTB40,FBXW8,PCGF6,GTF2A1,GTPBP4,UPF3A,LSM14B,BTAF1,BRIX1,BDP1,SCAF8,ARIH1,TMEM183A,CCDC58,METTL2A,ZFR,TRNT1,HELQ,CASP3,GTF2H3,ECPAS,DMTF1,ABCE1,ARL14EP,PNN,FBXO34,RBM17,RB1CC1,OTUD6B,DDX1,POM121C,RAB14,ANKRD11,CCNT1,PTMA,SUCLG2,NSUN2,WRN,SEMA5A,POM121,JUN,DOP1A,PUM3,AGO2,HIF1A,PALM2AKAP2,ELK4,GMPS,KPNA4,CNTRL,ARFGAP3,TJP1,TRAM2,CFAP97,RWDD4,THAP12,HNRNPR,BTN2A1,IFT81,FZD7,RFX3,HSPA9,LAMC1,VEZT,HTATSF1,SPEN,WDR75,PAIP2,GLYR1,NIFK,SCFD1,SPTY2D1,SENP6,EEA1,MITD1,CEP95,PABPC1,SPINDOC,UTP6,NCK1,RPL6,ANKRD36,SNTB2,PPIL4,BRMS1L,EPRS1,METTL2B,DNAJC13,PRR3,SLFN5,PAXBP1,FCHO2,XRCC1,TRANK1,GALNT11,UIMC1,DBF4,KBTBD2,PPIB,CLIC1,UTP11,HMGN2,EPS8,ENTPD7,TDRD7,ALG11,SLC35G2,CDK9,EIF3A,NRIP1,NCR3LG1,LSM12,TAF4B,FAT1,TOB1,RND3,YBX1,STX6,BNIP2,DUSP6,PPTC7,RPL23A,NRN1,VPS36,EEF1A1,MRPL39,DAB2,DPP10,SNUPN,CPOX
Factor: NRF-1; motif: SYGCGCMTGCGCRNNGSN	4.13e-08	3253	176	ABCF3,ACD,AGPAT1,AIP,ALYREF,AMER1,ANAPC11,ANAPC7,AP1M1,AP1S1,AP2M1,ARF6,ARHGDIA,ARHGEF5,ARMC7,ARSI,ATG4B,ATP5ME,ATP6V0E2,ATPAF2,BOP1,BRD2,BSG,BTBD2,C19orf47,C2orf69,CANT1,CBX6,CDC34,CDK10,CHMP1A,CLIP3,CNPPD1,COPG1,CORO1C,CRAT,DAGLB,DALRD3,DCTPP1,DDRGK1,DEGS1,DNAJC5,ELOF1,ELOVL1,EMC10,EPM2AIP1,ESS2,ETFB,EXOC7,FAM219B,FAM32A,FAM98A,FBRS,FBXL15,FBXW4,FSCN1,FZR1,GEMIN4,GM2A,GNB1L,GNPAT,GNS,GRINA,H1-10,H2BC6,HDHD2,HM13,HNRNPH2,HRAS,HSF1,IGSF8,ILVBL,INO80E,JAGN1,JAM3,LAMTOR4,LETM1,LHFPL3,LRPAP1,LSM2,MAEA,MBTPS1,MEX3D,MIB2,MRGBP,MRPS21,MTPN,NARF,NCKIPSD,NDUFB11,NDUFS8,NOB1,NSDHL,NXF1,OAZ2,OGFR,PACS2,PARP3,PARP6,PGAM5,PIH1D1,PJA1,PLD3,PNPLA2,POLR2E,POLR2F,POLR3H,POMK,PPM1F,PTPN23,PUSL1,RAB1B,RAB5IF,RABL6,RANBP3,RELA,RNF123,RNF26,RPL8,RPP25L,RPS9,RRP1,SBF1,SCAMP4,SCRN2,SEMA6C,SETD1A,SH3GL1,SIN3B,SIRT6,SLC25A11,SLC37A4,SLC66A2,SLC9A3R1,SMARCD3,SPG7,SPPL2B,SRP68,SSBP4,ST6GALNAC4,STRAP,STUB1,SUGP2,SUMF2,SYMPK,TAX1BP3,TBC1D25,TEAD2,TFE3,TIMM13,TMED3,TMEM115,TMEM184B,TOLLIP,TOMM20,TRAPPC3,TRIM28,TUBB4B,TUBG1,U2AF2,UBE2L3,UBLCP1,UQCR10,UQCRC1,USF2,VAT1,WDTC1,YIPF3,YTHDF1,ZMAT5,ZNF2,ZNF219,ZNF571,ZNF703,ZNF865,ZNHIT1		Factor: LHX5; motif: NTCGTTAN	0.000751745	1656	118	SH3GLB1,RBM22,PSMD7,DAP3,RPL14,RO60,CCDC50,NCBP3,MFAP3,TTC3,KIF1B,MED29,SBNO1,MEAF6,CSDE1,SMARCC1,NDUFS1,RAD17,EIF3E,PPP2R3C,TMX3,USP24,TARDBP,PTBP3,YTHDC1,NAPG,RFC1,DNAJA2,TM9SF4,UBE4B,C9orf78,SMC5,DZIP3,KIRREL1,PIAS1,AKAP11,DMXL1,PDS5B,DHX29,CKAP5,CWC22,CAPN7,ANO6,MTREX,EWSR1,HERC2,HNRNPA3,TP53BP1,SELENOS,PAK2,CHD2,SLC35A2,TFAM,FNDC3A,FRS2,MED19,OXNAD1,SLMAP,UBXN8,HIVEP2,DSTN,TNRC6B,TBCA,ARMC8,TUT4,ANKRA2,RASSF8,SRFBP1,CHUK,IFT74,KANSL1,DESI2,TAF1B,SCML1,VIM,NUB1,TRIP11,TTC14,RSRC2,ASH1L,CEP78,DAXX,WBP4,PUS7,TFB2M,RBM23,ATAD2,HNRNPR,TRAPPC8,SP1,MBIP,FAM76B,ZC3H13,HERC1,TARS2,TANK,TCEAL3,DST,GLYR1,SWAP70,MPHOSPH10,SPINDOC,NIBAN1,PPWD1,FERMT2,DERA,CHORDC1,ARNTL,RBM12B,MOCS2,PTPN11,LSM12,RARS1,HMGB2,PDCL3,CCDC28A,EEF1A1,KLHL11
Factor: NRF-1; motif: SYGCGCMTGCGCRNNGSN; match class: 1	0.000880618	997	59	ANAPC7,AP1M1,ARHGDIA,ARHGEF5,ATP5ME,ATP6V0E2,CDC34,CDK10,CHMP1A,CLIP3,CNPPD1,COPG1,CORO1C,CRAT,DAGLB,DNAJC5,EPM2AIP1,FAM98A,FBRS,GEMIN4,GNB1L,GNPAT,HRAS,ILVBL,JAM3,LSM2,MRGBP,MTPN,NARF,NDUFS8,NOB1,PARP6,PJA1,POLR2F,PTPN23,PUSL1,RAB1B,RABL6,RANBP3,RPL8,RPS9,RRP1,SH3GL1,SIN3B,SIRT6,SPG7,SPPL2B,SUGP2,SUMF2,TAX1BP3,TBC1D25,TIMM13,TMEM184B,TOLLIP,TRIM28,TUBG1,USF2,VAT1,ZNF865		Factor: GABP-alpha; motif: NRCCGGAAGTN; match class: 1	0.000751745	547	49	ARIH2,SENP5,MFAP3,TRIP12,MINDY3,RIPK1,MCM3AP,SF3A3,VIRMA,U2SURP,BOD1L1,GMEB1,ZCCHC9,PHF11,TNPO3,MFN1,PRDX5,SYF2,SREK1,GNL3L,CAAP1,DNAJC1,PURB,TRMT13,PARN,NEDD1,HMGXB3,CDK13,USPL1,UBXN8,SUDS3,EXOC5,DPM1,TRNT1,TTC14,METTL14,ZC3H13,RFX3,RPL6,SEC31A,MTR,CCDC77,BZW1,RGP1,C9orf64,TAF1,PMM2,ARPC3,RTF2
Factor: NRF-1; motif: YGCGCATGCGCN	0.0286892	1478	72	ACD,ACTR1A,AGPAT1,AIP,ALYREF,ANAPC11,ANAPC7,AP1M1,AP1S1,ARHGDIA,ATP5ME,BSG,CLIP3,CNPPD1,COPG1,CRAT,DAGLB,DDRGK1,DESI1,DNAJC5,ELOF1,ESS2,FAM219B,FAM98A,FBXL15,GNPAT,HDHD2,ILVBL,JAM3,LAMTOR4,LRPAP1,LSM2,MIB2,MTPN,NARF,NDUFS8,NOB1,NXF1,PACS2,PIH1D1,PJA1,POLR2F,POP5,PTPN23,RABL6,RANBP3,RPL7,RPS9,RXRB,SH3GL1,SIN3B,SIRT6,SLC37A4,SPPL2B,STK25,SUGP2,SUMF2,SYMPK,TAF1C,TAX1BP3,TFE3,TIMM13,TMEM184B,TOLLIP,TOMM20,U2AF2,UCK1,USF2,VAT1,WIPF2,ZNF2,ZNF865		Factor: Net; motif: ACCGGAARTN	0.000757807	577	51	COPA,NKTR,EIF4G1,UBA6,TAX1BP1,MINDY3,RIPK1,MCM3AP,PIK3C3,VIRMA,U2SURP,ABCB7,NCL,PRDX5,BFAR,UGGT2,MAK16,GCFC2,APPL2,SENP7,CDK13,PSMD12,DNAJC7,USPL1,PAXIP1,THAP6,PYROXD1,RSL24D1,RASSF8,CHUK,FMR1,NUP54,GTF2H1,DAXX,KMT5A,TANK,EIF2A,CEP95,TENT2,XPC,RPL6,ARID4A,LEMD3,BZW1,EDRF1,UTP11,TAF1,ZNF322,BNIP2,FAM161B,H4C3
Factor: NRF-1; motif: YGCGCATGCGCN; match class: 1	0.0163186	1038	55	ACTR1A,AIP,ANAPC7,AP1M1,ARHGDIA,ATP5ME,CLIP3,CNPPD1,COPG1,CRAT,DAGLB,DDRGK1,DESI1,DNAJC5,ELOF1,FAM219B,FAM98A,FBXL15,GNPAT,ILVBL,JAM3,LAMTOR4,LRPAP1,MTPN,NARF,NDUFS8,NOB1,NXF1,PIH1D1,PJA1,POLR2F,POP5,RABL6,RANBP3,RPL7,RXRB,SIN3B,SIRT6,SPPL2B,STK25,SUGP2,SUMF2,TAF1C,TAX1BP3,TFE3,TIMM13,TMEM184B,TOLLIP,TOMM20,U2AF2,UCK1,USF2,VAT1,WIPF2,ZNF865		Factor: KLF15; motif: RCCMCRCCCMCN; match class: 1	0.000820022	8085	466	VPS35,TRIM44,ST13,YME1L1,CAPRIN1,WIPI2,CNOT7,PSMD7,PPP4R2,DAP3,ARFGEF1,RNF216,MACROH2A1,SF3B1,PAPOLA,SRPK1,NKTR,SFPQ,EIF4G1,G3BP2,GNG12,CCDC50,PPP2R5E,MIA3,SUZ12,MARCHF7,CREBBP,BCLAF1,TRIP12,TMEM131,TAX1BP1,ZNF131,BRD7,SMG1,DLG1,WWP1,SEPTIN7,TEAD1,FAM171A1,KIF1B,UBR5,RIPK1,UBE3A,SON,CAMTA1,PHF20L1,TRIO,EIF5,SUPT16H,CALU,XIAP,SBNO1,MEAF6,VKORC1L1,MYO1B,PTPN12,CSDE1,SMARCC1,CUL3,YY1,MECP2,ZNF292,RBM5,RAD17,TPM4,EIF3E,CDK12,NUFIP2,SETX,GLG1,RAB2A,AIFM1,ZNF318,TBL1X,NCL,PPP3CA,BOD1L1,GMEB1,TARDBP,TRUB2,FBH1,MAP3K2,BRWD1,PTBP3,HELZ,SECISBP2,PHF11,HCFC2,ARL6IP5,PJA2,SLC25A36,SNX29,ERC1,RAB22A,MFN1,PRDX5,ARHGAP21,NUBP1,ACTR3,TNPO1,SREK1,GNL3L,ANKRD26,YTHDC1,MRPL9,PDPK1,BZW2,PRRC1,FKTN,DNAJA2,CDC42BPA,UBE4B,UGGT2,C9orf78,NSD1,SMC5,ERCC8,CTR9,MPDZ,STAG1,DZIP3,CEP63,KIRREL1,SARS1,DNAJC1,ARPC5,TRIM37,MAK16,GOLIM4,SMCHD1,USO1,INTS13,INIP,MED13L,NAP1L1,HNRNPC,PIAS1,MPP5,ZBED4,TLK2,DMXL1,PDS5B,DHX9,CCSER2,MIER1,ZC2HC1A,RC3H1,CAPN7,APAF1,QSER1,XPNPEP3,ATP11B,JAK1,EWSR1,IFT88,PPFIA1,HOOK3,ABHD2,PURB,HNRNPA3,UTP14A,DDR2,CHD8,TP53BP1,ICE1,TMEM117,SMARCA1,NDUFAF2,SELENOS,OSBPL11,NCOA2,UBE2Q2,PARN,RNF214,KDM5B,IKBIP,BPTF,ACADM,SENP7,SNX2,NEDD1,DOCK1,CHD2,LACTB2,OSBPL1A,ROCK1,ATE1,TBL1XR1,TCEAL1,BICD2,STAG2,URI1,CCAR1,SLC35A2,CEP295,TRAPPC10,ARHGAP12,SNX6,STX2,CDK13,USP16,FNDC3A,MAPK9,DNAJC21,CDC40,FRS2,OXSR1,PCNT,PEX13,SIN3A,CAPZB,NT5C3A,UHRF1BP1L,KMT2A,ATRX,COPB1,RAB8B,RANBP1,HECTD1,MED19,ANP32B,USPL1,OXNAD1,PAXIP1,ITGB1,TCAF1,HIVEP2,DSTN,TNRC6B,ANKIB1,RNMT,TUT4,SUDS3,SHPRH,PYROXD1,AFF4,HP1BP3,ZNF507,GPBP1,ZBTB40,R3HDM2,BTBD1,FBXW8,KLHL5,ZNF800,GTF2A1,UPF3A,LSM14B,CDC5L,SGMS1,FMR1,AFF1,ACAP2,CSNK1G1,NUP54,KANSL1,SEPTIN10,CD2AP,SCAF8,WDR48,SERBP1,ASXL2,CTNNAL1,CCDC58,CEP170,EFL1,PPP4R3A,TAF1B,SET,GCC2,SYNCRIP,PRRC2C,OSBP,CDC42BPB,SCML1,VIM,NUB1,PTPN13,EP300,ITCH,GNAS,DMTF1,MSL3,MTF2,RBMS1,ABCE1,PNN,FBXO34,ERBIN,REV1,ZNF644,MED13,RSRC2,ELF2,DNAJB14,ASH1L,TAOK1,RAB14,ANKRD11,PTMA,NSUN2,ZNF148,WRN,DAXX,SEMA5A,MIB1,ZNF146,POM121,WBP4,PUS7,ZNF215,JUN,RUFY2,SMARCA5,DOP1A,SETD2,CCDC186,ZNF766,SMG7,SDE2,HIF1A,ELK4,GMPS,ZBTB1,KPNA4,EML4,IRAK4,ATP5PD,ARFGAP3,MSANTD3,TJP1,KPNA3,TPP2,THAP12,HNRNPR,TRAPPC8,TET2,ISCU,TYW3,ZBTB43,KIAA0232,NFE2L2,SP1,CEPT1,IFT81,UACA,FZD7,FAM76B,RFX3,HSP90B1,KCTD9,TLE4,E2F3,TARS2,TANK,LAMC1,VEZT,HTATSF1,SUMO2,ZRANB2,MRPS36,PAIP2,GIGYF2,NIFK,MIER3,FGFR1OP2,IARS2,SWAP70,HEXIM1,IRF2,PRDM2,SPTY2D1,ZC3H7A,EEA1,MPHOSPH10,EMSY,CEP95,MORC3,SAP30,TRAF3IP1,PABPC1,TENT2,ZNF829,NUP58,UTP6,C2CD5,SMC3,NCK1,CDH11,CCNYL1,NIBAN1,ARID4A,ZNF281,UBR4,SNTB2,SRSF4,FERMT2,ACIN1,DNAJC13,PRR3,RAPGEF2,PAXBP1,CCDC77,STXBP3,BZW1,GALNT11,CHD1,LIMA1,KIDINS220,UIMC1,CLINT1,ZEB2,ARNTL,KBTBD2,KAT6B,SENP1,TVP23B,SPDL1,CLIC1,NINL,ALDH1L2,IGF2R,MOCS2,EIF4B,HMGN2,ZNF33A,SLAIN2,TAF1,FICD,PTMS,XAF1,TXNRD1,ALG11,ISG20L2,CDK9,EIF3A,GOLGA5,LSM12,LEO1,DDX59,KIF16B,ACBD5,HMGB2,YBX1,STX6,DUSP6,UBE2Z,FXR1,POGLUT3,ADSS2,VPS36,EEF1A1,MRPL39,PFN2,CCDC47,TMEM79,DNAJB11,FAM161B,TMSB4X,H1-4,H4C3,SOCS1,DPP10,SNUPN,TMEM216,AMOTL2
Factor: NRF-1; motif: YGCGCMTGCGC	1.6e-07	2040	121	ABCF3,ACD,ACTR1A,AGPAT1,AIP,ANAPC7,AP1M1,ARF6,ARHGDIA,ARMC7,ATP5ME,ATP6V0E2,ATPAF2,BOP1,BRD2,BSG,C19orf47,CANT1,CDC34,CDK10,CLIP3,CNPPD1,COPG1,CRAT,DAGLB,DCTPP1,DDRGK1,DEGS1,DNAJC5,ELOF1,EMC10,EPM2AIP1,ERGIC3,ETFB,EXOC7,FAM219B,FAM98A,FBRS,FBXL15,FZR1,GEMIN4,GNB1L,GNPAT,GRINA,H2BC6,HDHD2,HM13,HNRNPH2,HSF1,ILVBL,INO80E,JAM3,LETM1,LRPAP1,LSM2,MEX3D,MRGBP,MTPN,NARF,NDUFS8,NOB1,NXF1,OAZ2,PACS2,PIH1D1,PJA1,PLD3,POLR2E,POLR2F,POLR3H,POMK,PPM1F,PUSL1,RAB1B,RAB5IF,RABL6,RANBP3,RELA,RNF123,RPL8,RPS9,RRP1,SBF1,SCAMP4,SETD1A,SH3GL1,SIN3B,SIRT6,SLC25A11,SLC37A4,SPPL2B,SRP68,SSBP4,STUB1,SUGP2,SUMF2,TAX1BP3,TBC1D25,TFE3,TIMM13,TMED3,TMEM115,TMEM184B,TOLLIP,TOMM20,TRAPPC3,TRIM28,TUBB4B,TUBG1,U2AF2,UBLCP1,UQCR10,UQCRC1,USF2,VAT1,WDTC1,YTHDF1,ZMAT5,ZNF2,ZNF865,ZNHIT1		Factor: Osx; motif: CCNCCCCCNNN	0.000843092	6851	402	VPS35,CAPRIN1,RBM22,CSNK2A2,WIPI2,CNOT7,PSMD7,PPP4R2,ARFGEF1,RNF216,MACROH2A1,KIAA0100,SRPK1,NKTR,SFPQ,RNF115,EIF4G1,SENP5,GNG12,CCDC50,PPP2R5E,NCBP3,RABEP1,FKBP15,LARP1B,KIF5B,MIA3,SUZ12,CREBBP,PLPBP,TRIP12,PHF14,DLG1,WWP1,TEAD1,FAM171A1,KIF1B,UBR5,UBE3A,CAMTA1,TRIO,EIF5,MED29,PIK3C3,SBNO1,MEAF6,VKORC1L1,MYO1B,PTPN12,IPO5,CSDE1,SMARCC1,CUL3,YY1,MECP2,ZNF292,ALMS1,WAC,RAD17,VIRMA,TPM4,EIF3E,UVRAG,SETX,DICER1,KIF13A,TMX3,APPL1,RAB2A,FAM120A,MYO5A,TOP1,ZNF318,ZNHIT6,NCL,PPP3CA,BOD1L1,USP24,NUP153,GMEB1,RICTOR,TARDBP,TRUB2,FBH1,MAP3K2,BRWD1,MAPK14,HELZ,PHF11,VPS13C,TNPO3,SEC62,PJA2,INPP4A,SNX29,ERC1,MFN1,ARHGAP21,NUBP1,SYF2,ACTR3,GNL3L,PDPK1,BZW2,NAPG,RFC1,DNAJA2,CDC42BPA,SLC7A6OS,NSD1,SMC5,ERCC8,MPDZ,DZIP3,KIRREL1,ARPC5,GOLIM4,SMCHD1,MED13L,NAP1L1,HNRNPC,ENOX2,MPP5,ZBED4,TLK2,STRN3,AKAP11,BAG4,DMXL1,DHX9,CCSER2,MIER1,GCFC2,ZC2HC1A,CAPN7,QSER1,APPL2,ANO6,ATP11B,JAK1,TGS1,SEC63,HERC2,IFT88,PPFIA1,YTHDC2,TIMM44,CCDC6,TCF20,PURB,HNRNPA3,MSANTD2,DDR2,TP53BP1,ICE1,NDUFAF2,LRP6,NCOA2,PKN2,UBE2Q2,PARN,FBN1,RNF214,BPTF,BBX,PAK2,SENP7,DOCK1,LACTB2,ROCK1,SAFB2,ATG2B,TBL1XR1,ERCC6L2,BICD2,SAFB,URI1,ARHGAP12,STX2,CDK13,FNDC3A,ECD,PSMD12,BBOF1,MAPK9,DNAJC21,SMC6,CDC40,PCNT,PEX13,SIN3A,SUPV3L1,XPO4,NT5C3A,UHRF1BP1L,KMT2A,YAP1,ANP32B,USPL1,SNX3,FBXW11,RBPJ,GSPT2,PAXIP1,ITGB1,TDRD3,TCAF1,HIVEP2,DSTN,TNRC6B,ARMC8,ANKIB1,TUT4,AFF4,DOCK7,HP1BP3,GPBP1,ZBTB40,R3HDM2,BTBD1,FBXW8,KLHL5,GTF2A1,LSM14B,CDC5L,SGMS1,FMR1,AFF1,ACAP2,CSNK1G1,KANSL1,SEPTIN10,SCAF8,SERBP1,ING3,SOS2,CTNNAL1,CCDC58,CEP170,EFL1,PPP4R3A,DESI2,SET,SYNCRIP,CDC42BPB,GTF2H1,SCML1,NUB1,PTPN13,CASP3,EP300,UBN2,GNAS,ECPAS,DMTF1,MSL3,ARHGAP17,MTF2,RBMS1,ERBIN,REV1,ZNF644,MED13,ELF2,METTL14,ASH1L,TAOK1,RAB14,PTMA,NSUN2,ZNF148,WRN,DAXX,SEMA5A,MIB1,WBP4,PUS7,ZNF215,JUN,RUFY2,RYK,ESCO1,PUM3,AGO2,SETD2,SMG7,SAMD8,GMPS,KPNA4,EML4,ATP5PD,ARFGAP3,MSANTD3,TJP1,KPNA3,TRAM2,BAZ1B,BCL10,THAP12,ATAD2,TRAPPC8,TET2,ISCU,TYW3,HSPD1,SP1,MBIP,CEPT1,IFT81,MID2,FAM107B,FZD7,RFX3,HSP90B1,E2F3,LAMC1,HTATSF1,SPEN,WDR75,GIGYF2,GLYR1,MIER3,IARS2,SWAP70,HEXIM1,ZC3H7A,KIAA1109,SENP6,EEA1,MPHOSPH10,MORC3,NOC3L,SAP30,PABPC1,SMC3,NCK1,CDH11,CCNYL1,NIBAN1,ARID4A,UBR4,LEMD3,SRSF4,FERMT2,C2orf76,ZNF638,ARMC9,DNAJC13,MYO18A,PRR3,RAPGEF2,SLFN5,XRCC1,CCDC77,GALNT11,EIF2AK3,RGP1,TCEA1,LIMA1,UIMC1,CLINT1,ZEB2,KBTBD2,KAT6B,SENP1,NINL,ALDH1L2,MOCS2,EIF4B,HMGN2,PTPN11,SLAIN2,KIN,PTMS,ALG11,ISG20L2,PGAM1,CDK9,NRIP1,RPAP3,NCR3LG1,LEO1,DDX59,NEK7,ZBTB39,KIF16B,ACBD5,HMGB2,YBX1,STX6,GEM,PPTC7,ADSS2,VPS36,MRPL39,PFN2,DNAJB11,H1-4,DPP10,PLD5P1,CUX2,CPOX
Factor: NRF-1; motif: YGCGCMTGCGC; match class: 1	0.00327974	657	41	ANAPC7,AP1M1,ARHGDIA,ATP5ME,CDC34,CDK10,CLIP3,CNPPD1,COPG1,CRAT,DAGLB,FAM98A,FBRS,ILVBL,JAM3,LSM2,MRGBP,MTPN,NARF,NDUFS8,NOB1,PJA1,POLR2F,RABL6,RANBP3,RPL8,RRP1,SIN3B,SIRT6,SPPL2B,SUGP2,SUMF2,TAX1BP3,TBC1D25,TIMM13,TRIM28,TUBG1,U2AF2,USF2,VAT1,ZNF865		Factor: ELF5; motif: ANSMGGAAGTN; match class: 1	0.000843685	447	42	PSMD7,MFAP3,MINDY3,UFL1,RIPK1,TTF1,SUPT16H,PIK3C3,STAM2,TNPO3,TATDN1,ERCC3,PRDX5,APPL2,PARN,TRIP4,ERCC6L2,SLC35A2,SLC25A24,TNRC6B,ANKIB1,TAF2,CSNK1G1,TRNT1,TTC14,DMTF1,TFB2M,ELK4,ZRANB2,NIFK,EIF2A,MORC3,SAT1,SEC31A,SLFN5,TCEA1,KIDINS220,TVP23B,C9orf64,BPNT1,PMM2,NEK7
Factor: NURR1:RXR-ALPHA; motif: NRGGTCRTTGACCYN	9.37e-06	8925	381	ABCA2,ABR,ACADVL,ACD,ACVRL1,AGPAT1,AK2,ALDH1B1,ALKBH7,ANAPC7,ANPEP,AP1B1,AP1M1,AP2A2,AP2M1,ARF6,ARFRP1,ARHGDIA,ARHGEF17,ARSA,ARSI,ASAH1,ATOH8,ATP1A1,ATP2B2,ATP5F1B,ATP5MC1,ATP5ME,ATP6AP2,ATP6V0A1,ATP6V0E1,ATP6V0E2,AUP1,AURKAIP1,B4GALT2,B4GALT3,BAD,BCKDK,BRD2,BSG,BTG3,C1QTNF2,C20orf27,CAMK1,CANT1,CCDC24,CCT7,CD2BP2,CDK10,CELSR3,CERCAM,CHCHD5,CHMP1A,CHP1,CHPF2,CIB1,CIB2,CIRBP,CLEC11A,CMTM3,CNPPD1,COL6A2,COMMD4,COMMD5,COPG1,COPRS,CORO1C,COX4I1,COX7C,CPLANE2,CPT1A,CRAT,CREB3,CRELD2,CSNK1D,CTSZ,CYB5R1,DALRD3,DCTN2,DDX6,DEGS1,DEXI,DGCR2,DIRAS1,DMAC1,ECM1,EEF1A2,EFEMP2,EHBP1L1,EIF3B,EIF3D,EMC10,ENKD1,ETFB,FAAP100,FAM189B,FAM32A,FBLN5,FBRS,FBRSL1,FBXL15,FKBP1C,FLOT1,FLOT2,FNDC4,FOXP4,FSCN1,FURIN,FXYD5,FZR1,GALK1,GDI1,GET3,GGA1,GIPC1,GJC2,GLIPR2,GLMP,GM2A,GMPPA,GNAI2,GNB1L,GPC1,GPER1,GRAMD1A,GRINA,GRK2,GRK6,GSN,GSTP1,GTF3C5,GUCD1,GYG2,H1-10,HAX1,HDAC10,HDHD2,HEPH,HRAS,HYI,ILVBL,INPP1,IPO13,ISOC2,JAGN1,JAM3,JOSD2,KCTD11,KDELR1,KIFC3,KLHDC2,KXD1,LAMTOR5,LCMT1,LDLRAP1,LHFPL3,LIMK1,LRPAP1,LSM10,LSR,LTBP3,LYPLA2,MAD2L2,MAN2B2,MAP7D1,MARCHF9,MBOAT7,MED16,MELTF,MEX3D,MFSD10,MFSD5,MGAT4B,MICAL1,MIIP,MLF2,MOCS3,MPRIP,MPV17,MRGBP,MRPL37,MRPL4,MRPS26,MRPS28,MSRB2,MTFR1L,MTMR9,MYL6B,MYL9,MYO1C,NANOS3,NARF,NAT14,NBEAL2,NDOR1,NDUFA10,NDUFB10,NDUFB11,NENF,NISCH,NLGN2,NOB1,NRIP3,NSDHL,NSMF,NT5C3B,NTAN1,NUBP2,NUDCD3,NUDT17,NUSAP1,NXF1,OAZ2,OBSL1,OGFR,OSBPL5,OXLD1,PARP3,PARP6,PCBP2,PDE4A,PDXK,PEX10,PGAM5,PHB,PHETA1,PHLDA2,PIM2,PIN1,PLA2G15,PLCB3,PLCD3,PLOD1,PLPPR2,PML,PMM1,PNKD,PNPLA2,POLDIP2,POLR2C,POLR2E,POLR2F,POMK,POP5,PORCN,PPM1F,PPM1M,PPP1R12C,PRADC1,PRCP,PRKACA,PRKAG1,PRMT1,PSMD4,PSME2,PTGES2,PTP4A3,PUSL1,R3HDM4,RAB11B,RAB32,RAB5IF,RANBP3,RBCK1,RBPMS2,RELA,RGL2,RHBDD1,RHBDD2,RHOT2,RILP,RMND5B,RNF123,ROM1,RPL35,RPL36,RPL7,RPL8,RTL6,RXRB,S100A16,SBF1,SBNO2,SCN1B,SELENOW,SF3B5,SGSM2,SGSM3,SHISA5,SHKBP1,SLC15A3,SLC25A23,SLC2A4RG,SLC35B4,SLC39A4,SLC4A2,SLC4A3,SLC50A1,SLC66A2,SLC6A8,SLC9A3R1,SMARCD3,SMPD1,SNRPA,SNU13,SNX11,SNX17,SOD3,SPG7,SPHK1,SPOCK2,SPPL2B,SRRM3,SSBP4,SSR2,ST3GAL2,ST6GALNAC4,STARD3,STIM1,STING1,STRIP1,SUMF2,SYDE1,SYNGR2,TAF1C,TAGLN2,TAPBP,TAZ,TBCC,TBRG4,TCEA2,THEMIS2,TIMM13,TIMM22,TLCD5,TLE5,TMEM200B,TMEM222,TMEM248,TMEM259,TMEM54,TMEM9,TMUB1,TNK2,TOLLIP,TOMM20,TOX4,TP53I3,TPD52L2,TRABD,TRIR,TRMT12,TRMT5,TRPM4,TRPV4,TSPAN17,TSPAN9,TUBB4B,TUBB6,TUBG1,TUSC2,UAP1L1,UBXN6,UFD1,VAT1,VCP,VPS28,XKR8,XPO7,YIF1B,YIPF3,YTHDF1,ZBTB47,ZER1,ZFYVE26,ZNF358,ZNF703,ZNF768,ZNFX1,ZNHIT1,ZPR1		Factor: Six-2; motif: NCGTATCRYN	0.000878404	8696	497	COPA,ST13,XRCC5,RBM22,CNOT7,PSMD7,PPP4R2,ARFGEF1,ARGLU1,KIAA0100,SF3B1,PAPOLA,PBRM1,RNF115,EIF4G1,DHX36,SENP5,RPL14,G3BP2,RO60,NOL10,PPP2R5E,NCBP3,FKBP15,SNW1,LARP1B,KLHL20,BCLAF1,MFAP3,PLPBP,UBA6,TMEM131,PHF14,GALNT1,TAX1BP1,OSBPL3,IK,TTC3,WWP1,TEAD1,FAM171A1,MINDY3,KIF1B,UFL1,TUT7,RIPK1,SON,MCM3AP,CAMTA1,PHF20L1,SUPT16H,MED29,CALU,PPP4R3B,XIAP,MEAF6,MON2,INO80D,IPO5,CSDE1,SMARCC1,SNX13,MECP2,ALMS1,RBM5,SEC23IP,VIRMA,PPP2R3C,RNASEH2B,SYNJ2,PLAA,DICER1,TMX3,TERF2IP,APPL1,STAM2,AIFM1,MYO5A,TOP1,BOD1L1,FBXO11,GMEB1,RICTOR,TARDBP,MAP3K2,PTBP3,XRN1,ATF6,ILKAP,USP47,CCNY,VPS13C,TNPO3,ARHGAP10,SEC62,NBAS,PJA2,SLC25A36,SNX29,ERC1,SLK,TRPM7,TATDN1,PRDX5,BFAR,RAB10,SYF2,ACTR3,SREK1,YTHDC1,WBP11,MRPL9,AP3B1,BZW2,RFC1,PRRC1,CAAP1,FKTN,TM9SF4,SLC7A6OS,IFT57,MICU2,ERCC8,CTR9,MPDZ,STAG1,DNAJC1,ARPC5,SNAPC3,HEATR1,TRIM37,GOLIM4,SMCHD1,INTS13,HNRNPC,MPP5,IQCG,ZBED4,STRN3,ZNF326,BAG4,DMXL1,BMS1,PDS5B,CCSER2,CWC22,ZC2HC1A,DDX52,SMIM15,ATP11B,TGS1,HERC2,PTPRM,YTHDC2,CCDC6,ABHD2,HNRNPA3,CHD8,TRMT13,TP53BP1,ICE1,TMEM117,SMARCA1,BBS4,SELENOS,MDN1,CRBN,RPL21,OSBPL11,ZMYND11,LRP6,ZMAT2,NCOA2,AKAP9,SPPL2A,PARN,KDM5B,ACADM,CDADC1,PAK2,ATG14,MRPL19,OSBPL1A,ROCK1,ATG2B,ATE1,TCEAL1,TBC1D15,ERCC6L2,CCAR1,SLC35A2,TRAPPC10,SNX6,STX2,TFAM,ECD,PSMD12,DNAJC21,LARS1,SMC6,FRS2,ZZEF1,SMNDC1,UHMK1,NUCB2,CCDC66,PEX13,SUPV3L1,XPO4,CAPZB,UHRF1BP1L,SLC25A24,ZNF407,COPB1,RAB8B,HECTD1,MED19,OXNAD1,FBXW11,RBPJ,PAXIP1,UBXN8,CLNS1A,ITGB1,TCAF1,SUCLG1,DSTN,TNRC6B,R3HCC1L,TBCA,CUL2,ARMC8,RNMT,UFSP2,EXOC5,USP37,ANKRA2,PYROXD1,FAM177A1,KATNBL1,R3HDM2,FBXW8,RSL24D1,TAF2,RASSF8,UPF3A,LSM14B,CDC5L,SRFBP1,CHUK,SGMS1,DPM1,SMAD5,CSNK1G1,NUP54,IFT74,KANSL1,BDP1,ARIH1,ASXL2,ING3,SOS2,TMEM183A,CCDC58,SECISBP2L,FER,CEP170,EFL1,METTL2A,PPP4R3A,PDCD6IP,GCC2,ZFR,TRNT1,NUB1,HELQ,PTPN13,HSPH1,EP300,ERGIC2,ITCH,TRIP11,PFDN4,UBN2,DMTF1,MSL3,ARHGAP17,MTF2,ABCE1,ARL14EP,WHAMM,FOXN2,ZNF189,FBXO34,RBM17,SPATA5L1,RB1CC1,OTUD6B,REV1,ASF1A,ZNF644,DDX1,RSRC2,POM121C,ASH1L,TAOK1,RAB14,ANKRD11,CCNT1,SUCLG2,EIF4G3,ZNF148,CEP78,DAXX,ZNF146,SMARCA5,TFB2M,RYK,DOP1A,RRP15,ESCO1,PUM3,SETD2,ZNF766,SMG7,RBM28,MTIF2,SDE2,PALM2AKAP2,ELF1,KPNA4,CNTRL,POPDC3,KIAA1586,ARFGAP3,KPNA3,FBXO38,TRAM2,TPP2,RWDD4,BCL10,QTRT2,ATAD2,TRAPPC8,TMX4,ZBTB43,NFE2L2,HSPD1,ZNF830,SNRNP27,GOLGB1,PHF3,IFT81,UACA,H1-2,FZD7,FAM76B,ZC3H13,RFX3,KCTD9,TLE4,HERC1,HSPA9,E2F3,TARS2,CEBPZ,PDXDC1,SPEN,WDR75,PAIP2,GIGYF2,GLYR1,NIFK,FGFR1OP2,IARS2,SCFD1,HEXIM1,PRDM2,SPTY2D1,SENP6,NMI,MITD1,MPHOSPH10,EMSY,CEP95,CRYBG3,MORC3,MRPS31,ZNF829,NUP58,UTP6,BCCIP,SMC3,NCK1,CDH11,CCNYL1,PPWD1,RPL6,ARID4A,ANKRD36,LEMD3,SRSF4,PPIL4,FILIP1L,BRMS1L,FERMT2,SEC31A,ACIN1,ZNF638,EDEM3,METTL2B,MYSM1,DNAJC13,MYO18A,PRR3,SLFN5,CCDC77,STXBP3,CHORDC1,PRKCI,GALNT11,EIF2AK3,RGP1,TCEA1,CHD1,UIMC1,CLINT1,ZEB2,DBF4,C11orf58,KAT6B,PRR14L,SPDL1,RBM12B,EDRF1,NINL,ALDH1L2,UTP11,ARFGEF2,ZNF33A,BPNT1,SLC39A10,TAF1,KIN,ENTPD7,FICD,PGAM1,EIF3A,GOLGA5,PRPF18,LTN1,NEK3,RPAP3,PMM2,RARS1,SBDS,MRPL33,TAF4B,LEO1,C12orf4,NEK7,BUB1B,C2orf49,GPATCH11,SELENOK,KIF16B,ARPC3,ACBD5,NBPF10,CDK7,GEM,BNIP2,DUSP6,MT-ATP8,UBE2Z,PPTC7,RPL23A,CCDC28A,ZNF493,BUD13,NRN1,FBF1,VPS36,EEF1A1,KLHL11,MRPL39,CCDC47,AGAP9,DNAJB11,FAM161B,H2BC12,H1-4,H4C3,BIVM-ERCC5,CUX2,CPOX,AMOTL2
Factor: NURR1:RXR-ALPHA; motif: NRGGTCRTTGACCYN; match class: 1	0.00106367	3248	153	ACVRL1,ALDH1B1,AP1B1,ARFRP1,ARHGDIA,ARSI,ATP5F1B,ATP6V0E2,AUP1,BCKDK,BRD2,BSG,C1QTNF2,C20orf27,CCDC24,CD2BP2,CDK10,CHMP1A,CHP1,CIB2,CIRBP,CNPPD1,COL6A2,COMMD4,COMMD5,COPRS,COX4I1,COX7C,CPLANE2,CREB3,CRELD2,CTSZ,DEXI,DGCR2,DMAC1,EEF1A2,EHBP1L1,ENKD1,FAM189B,FAM32A,FBRS,FNDC4,FSCN1,FZR1,GIPC1,GJC2,GLMP,GM2A,GPER1,GRK2,GRK6,GTF3C5,GUCD1,HDHD2,ILVBL,INPP1,IPO13,KDELR1,KIFC3,KXD1,LCMT1,LIMK1,LRPAP1,MAN2B2,MBOAT7,MELTF,MEX3D,MFSD5,MLF2,MRPS26,MRPS28,MSRB2,NDOR1,NENF,NLGN2,NT5C3B,NTAN1,NUDT17,NUSAP1,OAZ2,OSBPL5,OXLD1,PARP3,PHB,PHETA1,PLA2G15,PLCB3,PLOD1,PLPPR2,PML,PMM1,POLR2F,POP5,PPM1F,PPM1M,PRKACA,PRKAG1,PSME2,PTP4A3,R3HDM4,RBCK1,RELA,RILP,RNF123,RPL36,SBF1,SBNO2,SGSM2,SLC15A3,SLC25A23,SLC35B4,SLC39A4,SLC4A2,SLC4A3,SLC66A2,SLC6A8,SNRPA,SNU13,SNX17,SPHK1,SPOCK2,SRRM3,SSBP4,SSR2,ST3GAL2,STARD3,STIM1,SUMF2,SYNGR2,TAGLN2,TAPBP,TAZ,THEMIS2,TMEM222,TMEM259,TMEM9,TMUB1,TOLLIP,TPD52L2,TRPM4,TSPAN17,TUBB4B,TUBG1,UFD1,VAT1,XKR8,YIPF3,YTHDF1,ZFYVE26,ZNF703,ZNF768,ZNFX1,ZNHIT1		Factor: arnt; motif: CACGYA	0.000879637	4388	271	ST13,RBM22,WIPI2,SF3B1,PBRM1,RPL14,ZCCHC17,NOL10,KLHL20,MARCHF7,MFAP3,TRIP12,TAX1BP1,ZNF131,IK,DLG1,WWP1,TEAD1,FAM171A1,TUT7,TTF1,PIK3C3,PPP4R3B,TAF1D,INO80D,IPO5,NDUFS1,ZNF292,VIRMA,TPM4,SYNJ2,U2SURP,TERF2IP,APPL1,LZIC,ABCB7,VRK2,ZNF318,TBL1X,NCL,BOD1L1,RICTOR,TARDBP,FBH1,ZCCHC9,PHF11,TNPO3,NBAS,CAST,CCDC43,BAZ2A,TRPM7,SREK1,ANKRD26,WBP11,RFC1,EMC2,SLC7A6OS,ERCC8,MPDZ,DNAJC1,SNAPC3,GOLIM4,USO1,NAP1L1,PIAS1,ZBED4,TLK2,AKAP11,BMS1,PDS5B,DHX29,JAK1,HERC2,PTPRM,PPFIA1,TIMM44,HOOK3,HNRNPA3,TRMT13,TP53BP1,ICE1,TMEM117,SELENOS,ZMYND11,AKAP9,TTC37,RNF214,PHACTR2,ATG14,SNX2,CHD2,TBC1D15,DDX24,TRAPPC10,ARHGAP12,USP16,PSMD12,BBOF1,FRS2,ZZEF1,PABPC4,PCNT,SUPV3L1,ZNF407,COPB1,CRPPA,COPS2,HECTD1,SNX3,FBXW11,RBPJ,GSPT2,KIF3A,UBXN8,SUCLG1,CEP135,TNRC6B,R3HCC1L,THAP6,ARMC8,EXOC5,PYROXD1,FAM177A1,ZBTB40,R3HDM2,BTBD1,FBXW8,GTF2A1,FMR1,SMAD5,DYNC2I1,CSNK1G1,KANSL1,SEPTIN10,LPIN2,WDR48,ARIH1,ING3,SOS2,CEP170,EFL1,PPP4R3A,PDCD6IP,AOPEP,CDC42BPB,VIM,PTPN13,TMF1,AHCTF1,TRIP11,TTC14,MSL3,ABCE1,WHAMM,RB1CC1,OTUD6B,MED13,SEMA5A,ZNF146,ALKBH1,EPG5,CDK11B,DOP1A,RRP15,PUM3,CCDC186,ZNF766,RBM28,MTIF2,PALM2AKAP2,ELF1,ZBTB1,CNTRL,IRAK4,CEP350,PDCD10,TJP1,KPNA3,FBXO38,ARSK,RWDD4,C6orf62,BCL10,TMX4,NFE2L2,HSPD1,UACA,HERC1,E2F3,TARS2,TCEAL3,WDR75,GIGYF2,RECQL,IARS2,SPTY2D1,GABPA,SENP6,MPHOSPH10,EMSY,CEP95,CRYBG3,MORC3,PABPC1,NUP58,FRMD6,PPWD1,ANKRD36,UBR4,FERMT2,SEC31A,ACIN1,EPRS1,RAPGEF2,MTR,SLFN5,XRCC1,CCDC77,DERA,TRANK1,PRKCI,EIF2AK3,LIMA1,C11orf58,KBTBD2,SENP1,TVP23B,SPDL1,RBM12B,PPIB,EDRF1,ALDH1L2,IGF2R,UTP11,HMGN2,ZNF33A,WASHC4,FICD,ZNF322,ZNF621,ALG11,ISG20L2,PGAM1,EIF3A,PRPF18,NRIP1,PMM2,LSM12,LEO1,BUB1B,C2orf49,SELENOK,ACBD5,RTF2,PDCL3,RPL23A,POGLUT3,NRN1,ADSS2,EEF1A1,MRPL39,PFN2,CCDC47,GNL3,DNAJB11,H2BC12,DAB2,PLD5P1,H1-5,CPOX
Factor: Olf-1; motif: NNCDABTCCCYAGRGARBNKGN	0.0308678	3586	155	ABCF3,ABHD8,ABR,ACP2,ADRM1,ALDH1B1,AMER1,ANAPC7,ANKRD35,AP2A2,AP2M1,ARHGEF17,ARHGEF18,ARPC1B,ARSA,ATG4D,ATP1A1,ATXN7L3,AUP1,AURKAIP1,B4GALT2,B4GALT3,BAD,C20orf27,C2orf69,CALM3,CARM1,CCDC24,CD2BP2,CDC42EP1,CHMP1A,CIB2,COL6A2,COMMD5,COX4I1,CPLANE2,CRAT,CSNK1D,CTSZ,DGCR2,DLG4,DNAJB2,DYNLL2,EPN1,FAM189B,FBRS,FBRSL1,FXYD5,GALK1,GDI1,GIPC1,GRK2,GRK6,GSTP1,GTF3C5,HDAC10,HDHD2,HRAS,INO80E,INPP1,JOSD2,KCTD11,KLHDC8B,LDLRAP1,LHFPL3,LRP10,LRPAP1,LSM2,MAD2L2,MAGED2,MAPK3,MEIS3,MELTF,MGAT1,MGRN1,MIB2,MLF2,MMP14,MOSPD3,MRGBP,MRPL4,MRPL55,MSRB2,MYADM,NANOS3,NAXE,NBEAL2,NDUFAF3,NENF,NMRAL1,NSMF,NUDT17,NUDT22,NXPH4,OXLD1,PCBP4,PDXK,PEA15,PES1,PEX10,PHLDA3,PNKD,POLDIP2,POLR2E,POLR2F,PPP1R12C,PRCP,PRMT1,RABAC1,RELA,RGL2,RING1,ROM1,RPL36,RXRB,S100A16,SETD1A,SGSM2,SHISA5,SHKBP1,SLC39A4,SMARCD3,SORBS3,SPOCK2,SRC,SRP68,SRRM3,STK25,STK35,SYNGR2,TAF15,TAGLN2,TAPBP,TBC1D25,TMED3,TMEM115,TMEM127,TMEM184B,TMEM222,TMEM45A,TRABD,TRIM41,TRPM4,TSPAN3,TSPO,TSPYL1,TUBB4B,TUSC2,UBE2E1,VPS28,YIF1B,YPEL5,ZFYVE26,ZNF579,ZNF768		Factor: GMEB-1; motif: KNACGTNRNNACGTAN; match class: 1	0.000881139	477	44	RBM22,ZC3H15,SUPT16H,PIK3C3,SLC25A36,TM9SF4,ERCC8,SMCHD1,NAP1L1,YTHDC2,NDUFAF2,AKAP9,ACADM,SNX2,ARL13B,OXSR1,GPBP1,R3HDM2,GTF2A1,FER,MIPEP,SYNCRIP,PRRC2C,TTC14,CCNT1,MTIF2,ZBTB1,IRAK4,HTATSF1,GIGYF2,SPTY2D1,SLC16A7,CEP95,UTP6,GPN3,ARFGEF2,PGAM1,BUB1B,SELENOK,RND3,NRN1,VPS36,GNL3,H2BC12
Factor: Osx; motif: CCNCCCCCNNN	1.37e-14	6851	347	ABCA2,ABHD8,ACADVL,ACP2,ACTR1B,ACVRL1,ADGB,ADRM1,AIP,AK6,ALKBH7,AMER1,ANAPC7,ANKRD35,ANKRD52,ANKRD54,ANPEP,AP2A1,AP2A2,AP2M1,ARFRP1,ARHGDIA,ARHGEF17,ARMC7,ARPC1B,ATG4B,ATP1A1,ATP6AP2,ATPAF2,ATXN7L3,AURKAIP1,B4GALT7,BAD,BCL2L1,BRD2,BSG,BTBD2,BTG3,C11orf68,C1QTNF2,CACNB3,CAMK1,CAMK2N2,CARHSP1,CARM1,CBX6,CCDC24,CCND3,CD81,CD99L2,CDC34,CDC42EP1,CDK10,CELSR3,CEP170B,CERCAM,CHMP1A,CHPF,CHPF2,CIB1,CIB2,CLEC11A,CLIP3,CLTB,CMTM3,CNPPD1,COMMD5,COPG1,CORO1B,CORO1C,COX4I1,CSNK1D,CYB5R1,DDRGK1,DDX6,DEGS1,DEXI,DLG4,DLGAP4,DNAJC5,DOCK6,DPCD,DVL1,DYNLL2,ECHS1,EEF1A2,EFEMP2,EHBP1L1,EIF3B,ELOVL1,EMC10,ESS2,FAAP100,FAM189B,FBRS,FBRSL1,FBXL15,FCGRT,FKBP1B,FLNA,FLOT1,FOXP4,FXYD5,FZR1,GAS2L1,GDE1,GDI1,GEMIN4,GGA1,GIPC1,GM2A,GMPPA,GNB1L,GNPAT,GRAMD1A,GRINA,GRIPAP1,GRK6,GSTP1,GTF3C5,GTPBP1,GUCD1,HDAC10,HMGA1,HRAS,HSPG2,HYI,IFI27L2,IGFBP4,INPPL1,ISOC2,JAM3,JOSD2,KCTD11,KCTD17,KCTD2,KDELR1,KEAP1,KIAA1191,KLHDC8B,LDLRAP1,LIMK1,LRP10,LRPAP1,LTBP3,LYPLA2,LZTR1,MAD2L2,MAEA,MAGED2,MAN2B2,MAP1LC3A,MAP7D1,MAPK3,MARCHF9,MBOAT7,MED16,MEIS3,MEX3D,MFSD10,MGAT1,MGAT4B,MGRN1,MIB2,MICAL1,MIIP,MLF2,MOSPD3,MRGBP,MRPL55,MRPS26,MRPS28,MSRB2,MTFR1L,MTPN,MYL6B,MYL9,MYO1C,NACC1,NAT14,NDUFA10,NDUFB11,NIBAN2,NISCH,NLGN2,NME3,NR1H2,NRIP3,NT5C3B,NTAN1,NUDT22,NUP188,OAZ2,OGFR,OSBPL5,OXLD1,PACS2,PARP3,PARP6,PCBP4,PDE4A,PDXK,PEA15,PGAM5,PHB,PHETA1,PHLDA2,PHLDA3,PIM2,PJA1,PLA2G15,PLCB3,PLD2,PLOD1,PNPLA2,POMK,PPM1F,PPP1CC,PPP1R12C,PPP1R9B,PPP2R5B,PRKAG1,PTGES2,PTP4A3,PUSL1,RAB15,RAB1B,RAB32,RABAC1,RALY,RANBP3,RBPMS2,RELA,RGL2,RHBDD2,RHOT2,RILP,RING1,RNF135,ROM1,RPL18,RPL35,RPL7,RPL8,RPP25L,RUSC1,RXRB,S100A11,S100A16,SAMM50,SBNO2,SCN1B,SEC13,SELENOW,SETD1A,SFXN3,SGSM2,SHKBP1,SIN3B,SLC15A3,SLC22A17,SLC25A11,SLC25A23,SLC25A39,SLC2A4RG,SLC35C2,SLC39A1,SLC4A3,SLC5A6,SLC66A2,SLC6A8,SLC9A3R1,SMPD1,SNTA1,SNU13,SPG7,SPHK2,SPOCK2,SPPL2B,SRC,SSR2,STARD3,STIP1,SUMF2,SYNGR2,TAF15,TAGLN2,TAX1BP3,TBC1D13,TBCC,TBCD,TCEA2,TFE3,TIMM13,TIMP2,TLE5,TMED3,TMEM134,TMEM167B,TMEM184B,TMEM200B,TMEM259,TMEM54,TMEM9,TMUB1,TNK2,TNNT1,TOLLIP,TOX4,TP53I3,TPD52L2,TPGS2,TRADD,TRAPPC3,TRIM28,TRIM41,TRIR,TRPM4,TRPV4,TSPAN17,TSPAN3,TSPAN9,TSPO,TSPYL1,TUBB6,TUBG1,TUSC2,UBE2E1,UBXN6,UCK1,USF2,VAMP3,VEGFB,VPS28,VPS4A,WFS1,XYLT2,YIF1B,YIPF1,YPEL5,ZBTB47,ZER1,ZNF358,ZNF48,ZNF768,ZNF865,ZNHIT1		Factor: HOXA7; motif: GYMATTAN	0.000907945	10883	607	VPS35,ARIH2,ST13,SH3GLB1,PDS5A,CAPRIN1,RARS2,RNF216,MACROH2A1,KIAA0100,SF3B1,PAPOLA,PBRM1,SFPQ,RNF115,EIF4G1,SPATS2L,DHX36,SENP5,GNG12,ZCCHC17,CCDC50,PPP2R5E,RABEP1,LARP1B,ZC3H15,KLHL20,KIF5B,SRSF11,MARCHF7,CREBBP,BCLAF1,MFAP3,UBA6,TRIP12,GALNT1,ZNF131,OSBPL3,IK,RPF1,BRD7,TTC3,WWP1,CUL5,KIF1B,UBR5,UFL1,ANKRD13C,TUT7,RIPK1,UBE3A,UBE2K,SON,MCM3AP,TTF1,MBNL1,EIF5,SUPT16H,COPB2,MED29,PIK3C3,PPP4R3B,TAF1D,MYO1B,PTPN12,MON2,CSDE1,SNX13,PBDC1,WAC,TCERG1,RAD17,STAM,VIRMA,EIF3E,UVRAG,PPP2R3C,SETX,RNASEH2B,PLAA,DICER1,KIF13A,TMX3,U2SURP,TERF2IP,APPL1,ABCB7,VRK2,STAM2,AIFM1,TBL1X,NCL,EXTL2,BOD1L1,FBXO11,NUP153,GMEB1,RICTOR,ZCCHC9,LARP4,MAPK14,HELZ,CCNY,HCFC2,VPS13C,TNPO3,ARL6IP5,ARHGAP10,SEC62,CAST,INPP4A,ERC1,ENY2,TRPM7,MFN1,TATDN1,BFAR,PRPF4,NUBP1,SYF2,TNPO1,SREK1,YTHDC1,WBP11,MRPL9,PDPK1,NAPG,UBXN4,PRRC1,CAAP1,FKTN,EMC2,TM9SF4,CDC42BPA,SLC7A6OS,IFT57,UGGT2,C9orf78,NSD1,ZCCHC8,ERCC8,CTR9,MPDZ,STAG1,DZIP3,RANBP2,CEP63,USP33,SARS1,DNAJC1,ARPC5,HEATR1,TRIM37,MAK16,USO1,INTS13,INIP,NAP1L1,HNRNPC,ENOX2,RWDD1,PIAS1,IQCG,STRN3,AKAP11,DMXL1,BMS1,PDS5B,DHX9,DHX29,CKAP5,CCSER2,CWC22,ZC2HC1A,DDX52,CAPN7,QSER1,APPL2,SMIM15,XPNPEP3,MTREX,EWSR1,TGS1,SEC63,HERC2,PTPRM,IFT88,YTHDC2,TIMM44,HOOK3,DNAJC24,TCF20,ABHD2,HNRNPA3,OSTC,MSANTD2,UTP14A,DDR2,CHD8,TRMT13,TP53BP1,ICE1,TMEM117,NDUFAF2,BBS4,SELENOS,MDN1,CRBN,RPL21,OSBPL11,ZMYND11,LRP6,ZMAT2,AKAP9,TTC37,SPPL2A,KDM5B,TRIP4,ACADM,PHACTR2,NARS1,PAK2,ATG14,SENP7,SNX2,NEDD1,MRPL19,WDR11,ODR4,LACTB2,OSBPL1A,ROCK1,ARL13B,ATG2B,TBL1XR1,TBC1D15,IPO7,ERCC6L2,DDX24,BICD2,SCRN3,USP8,URI1,CEP295,ZNF609,SNX6,CPLANE1,ATXN7L3B,TFAM,USP16,FNDC3A,ECD,PSMD12,DNAJC21,LARS1,SMC6,CDC40,FRS2,ZZEF1,SMNDC1,UHMK1,FNDC3B,SLTM,UTRN,METTL25,NUCB2,CCDC66,SIN3A,SUPV3L1,XPO4,NT5C3A,UHRF1BP1L,SLC25A24,ATRX,DNAJC7,COPB1,CRPPA,RANBP1,COPS2,HECTD1,MED19,YAP1,FAM204A,USPL1,OXNAD1,SNX3,RBPJ,FNBP4,GSPT2,CLNS1A,TDRD3,TCAF1,SUCLG1,MED4,CEP135,TNRC6B,ZNF708,R3HCC1L,THAP6,CUL2,ARMC8,MRPL1,EXOC5,USP37,ANKRA2,SHPRH,PYROXD1,RPGRIP1L,AFF4,HP1BP3,ZNF507,GPBP1,FAM177A1,KATNBL1,R3HDM2,BTBD1,KLHL5,PCGF6,GTF2A1,RSL24D1,TAF2,RASSF8,CDC5L,SRFBP1,CHUK,DPM1,SMAD5,BTAF1,CSNK1G1,IFT74,LIMS1,LPIN2,BDP1,WDR48,SERBP1,ING3,SOS2,MT-CO1,CCDC58,SECISBP2L,FER,METTL2A,DESI2,TAF1B,POLD3,GCC2,MIPEP,PRRC2C,AOPEP,TRNT1,OSBP,GTF2H1,SCML1,VIM,PCM1,HELQ,PTPN13,CASP3,TMF1,EP300,ERGIC2,AHCTF1,FYN,TRIP11,PFDN4,UBN2,ECPAS,TTC14,DMTF1,MSL3,ARHGAP17,MTF2,RBMS1,FOXN2,LGALS3,PNN,FBXO34,RBM17,ERBIN,SPATA5L1,RB1CC1,OTUD6B,REV1,ZNF644,MED13,RSRC2,METTL14,CCNT1,EIF4G3,ZNF148,CEP78,GTF2I,SEMA5A,MIB1,ZNF146,WDR70,RESF1,ZNF215,RUFY2,CDK11B,TMEM184C,DOP1A,RRP15,PUM3,ARPC2,SPAG9,SETD2,CCDC186,ZNF766,RBM28,MTIF2,RMDN2,HIF1A,ELF1,CNTRL,PARP4,IRAK4,PSMD14,CEP350,POPDC3,KIAA1586,ARFGAP3,FBXO38,TRAM2,ARSK,TPP2,RWDD4,C6orf62,SOS1,QTRT2,THAP12,ATAD2,TRAPPC8,TMX4,TET2,ISCU,CENPJ,ZNF830,SNRNP27,SP1,MBIP,GOLGB1,PHF3,CEPT1,BTN2A1,IFT81,C12orf29,UACA,FAM107B,H1-2,NUDCD1,ZC3H13,TPR,CCDC59,TLE4,HERC1,HSPA9,TARS2,TANK,CEBPZ,PDXDC1,TCEAL3,MNAT1,SSB,DST,WDR75,MRPS36,PAIP2,GIGYF2,RECQL,NIFK,FGFR1OP2,IARS2,SCFD1,IRF2,PRDM2,SPTY2D1,CENPQ,KIAA1109,GABPA,SENP6,MITD1,SLC16A7,EMSY,DNTTIP2,CRYBG3,MORC3,TRAF3IP1,MRPS31,ZNF829,XPC,UTP6,BCCIP,SAT1,C2CD5,SMC3,LIN54,NIBAN1,FRMD6,PPWD1,RPL6,ANKRD36,ZNF281,LEMD3,MIA2,PPIL4,BRMS1L,GPN3,FERMT2,SEC31A,ACIN1,ZNF638,EPRS1,METTL2B,MYSM1,MYO18A,MTR,PAXBP1,CCDC77,STXBP3,JRKL,BZW1,PRKCI,GALNT11,EIF2AK3,CHD1,LIMA1,KIDINS220,TMEM14C,UIMC1,CLINT1,ZEB2,C11orf58,KBTBD2,SENP1,TVP23B,SPDL1,PPIB,EDRF1,CLIC1,ALDH1L2,IGF2R,MOCS2,EIF4B,C9orf64,HMGN2,BPNT1,PTPN11,SLAIN2,EPS8,WASHC4,VPS37B,PTMS,ZNF322,ZNF621,PTP4A2,TXNRD1,ISG20L2,SLC35G2,GOLGA5,PRPF18,C15orf65,NEK3,RPAP3,LSM12,RARS1,SBDS,TAF4B,LEO1,C12orf4,NEK7,ZBTB39,TOB1,SELENOK,KIF16B,ACBD5,YBX1,CDK7,GEM,BNIP2,RTF2,DUSP6,MT-ATP8,UBE2Z,PPTC7,FXR1,CCDC28A,ZNF493,POGLUT3,BUD13,NRN1,FBF1,VPS36,EEF1A1,DCTN1,CCDC47,AGAP9,TMEM79,DNAJB11,FAM161B,H2BC12,TMSB4X,DAB2,H4C3,H1-5,CUX2,MT-ND6
Factor: Osx; motif: CCNCCCCCNNN; match class: 1	8.41e-12	2519	158	ABHD8,ACTR1B,ACVRL1,AIP,ALKBH7,AMER1,ANPEP,AP2A1,ARFRP1,ARHGDIA,ARHGEF17,ARPC1B,ATPAF2,ATXN7L3,BAD,BCL2L1,C11orf68,CACNB3,CAMK2N2,CARM1,CCDC24,CEP170B,CHMP1A,CHPF,CIB1,CLIP3,CMTM3,CNPPD1,COMMD5,COPG1,CORO1C,CSNK1D,CYB5R1,DLGAP4,DNAJC5,DOCK6,DVL1,DYNLL2,ECHS1,EEF1A2,EFEMP2,EIF3B,EMC10,FAAP100,FAM189B,FBRSL1,FBXL15,FOXP4,GDI1,GEMIN4,GGA1,GMPPA,GRAMD1A,GRINA,GRIPAP1,GSTP1,HMGA1,HSPG2,INPPL1,ISOC2,JOSD2,KCTD11,KCTD2,KIAA1191,LIMK1,LRPAP1,LTBP3,MAD2L2,MAN2B2,MAP1LC3A,MAP7D1,MAPK3,MARCHF9,MBOAT7,MEIS3,MEX3D,MGAT4B,MGRN1,MICAL1,MLF2,MRGBP,MRPS26,MTFR1L,MTPN,MYL6B,MYO1C,NACC1,NDUFB11,NIBAN2,NISCH,NLGN2,NME3,NRIP3,NUDT22,OGFR,PACS2,PCBP4,PDE4A,PDXK,PIM2,PJA1,PLOD1,PPP1CC,PPP1R9B,PPP2R5B,PRKAG1,RAB15,RAB32,RALY,RANBP3,RBPMS2,RGL2,RHBDD2,RILP,RING1,RNF135,ROM1,RUSC1,RXRB,SELENOW,SETD1A,SGSM2,SIN3B,SLC22A17,SLC25A23,SLC2A4RG,SLC4A3,SLC6A8,SNTA1,STIP1,SUMF2,TAX1BP3,TBC1D13,TBCC,TBCD,TFE3,TIMP2,TLE5,TMEM200B,TMUB1,TNK2,TNNT1,TOLLIP,TRAPPC3,TRIM28,TRIR,TRPV4,TSPAN17,TUBB6,UBE2E1,UBXN6,UCK1,USF2,VEGFB,WFS1,XYLT2,YPEL5,ZNF865		Factor: ATF-2; motif: NNTGACGTMANN	0.000914829	2110	144	ST13,YME1L1,SRPK1,DHX36,G3BP2,ZCCHC17,FKBP15,MARCHF7,IK,SEPTIN7,ANKRD13C,TTF1,MED29,TAF1D,MON2,YY1,RAD17,AHI1,RAB2A,FAM120A,ABCB7,TRUB2,CAST,PJA2,SLC25A36,BAZ2A,PRPF4,YTHDC1,WBP11,UBXN4,RFC1,TM9SF4,IFT57,SMCHD1,BMS1,XPNPEP3,SEC63,PTPRM,PPFIA1,YTHDC2,HOOK3,DNAJC24,PURB,TP53BP1,ICE1,MDN1,KDM5B,CDADC1,NEDD1,MRPL19,ODR4,ARL13B,DDX24,USP8,FNDC3A,LARS1,ZZEF1,PDZD8,OXSR1,METTL25,NUCB2,SIN3A,SUPV3L1,ANP32B,OXNAD1,THAP6,RNMT,MRPL1,UFSP2,GPBP1,FAM177A1,R3HDM2,CDC5L,DPM1,BTAF1,CD2AP,BDP1,ARIH1,ING3,DESI2,RALGAPA1,SYNCRIP,TRNT1,GTF2H1,PTPN13,HSPH1,TMF1,AHCTF1,UBN2,ABCE1,ARL14EP,PNN,FBXO34,OTUD6B,CCNT1,ZNF146,RESF1,POM121,CDK11B,TFB2M,PUM3,NUFIP1,SDE2,ELF1,KPNA4,RBM23,QTRT2,TET2,ISCU,KIAA0232,ZNF830,SP1,MBIP,IFT81,FAM76B,TPR,CCDC59,CEBPZ,GLYR1,EIF2A,KIAA1109,PPWD1,PRR3,MTR,CCDC77,STXBP3,GALNT11,CHD1,PTPN11,TAF1,VPS37B,GOLGA5,TAF4B,LEO1,DDX59,SELENOK,GEM,CCDC28A,CCDC47,DNAJB11,H2BC12,TMSB4X,CUX2,AMOTL2
Factor: Osx; motif: WGGGCGGGTS	0.0384212	182	14	AGPAT1,ARMC7,CACNB3,CEP170B,GNPAT,HNRNPH2,LSR,LZTR1,PDLIM4,PTP4A3,RTL6,SLC4A2,SNRPA,TRPM4		Factor: Sox-4; motif: AACAAA; match class: 1	0.000925361	9192	522	TRIM44,SH3GLB1,PDS5A,CAPRIN1,RARS2,WIPI2,PSMD7,HDAC2,DAP3,KIAA0100,SF3B1,PAPOLA,SRPK1,NKTR,SPATS2L,DHX36,SENP5,RPL14,CCDC50,SNW1,KIF5B,SRSF11,MARCHF7,MFAP3,PHF14,GALNT1,TAX1BP1,ZNF131,OSBPL3,IK,RPF1,SMG1,TTC3,DLG1,SEPTIN7,TEAD1,MINDY3,KIF1B,UFL1,ANKRD13C,RIPK1,UBE3A,MCM3AP,MBNL1,SUPT16H,COPB2,PIK3C3,CALU,PPP4R3B,TAF1D,XIAP,MEAF6,VKORC1L1,MYO1B,MON2,CSDE1,SMARCC1,NDUFS1,YY1,MECP2,ZNF292,SF3A3,SEC23IP,STAM,CDK12,NUFIP2,AHI1,SETX,RNASEH2B,PLAA,DICER1,TERF2IP,APPL1,GLG1,ABCB7,STAM2,AIFM1,ZNHIT6,TBL1X,EXTL2,FBXO11,RICTOR,TARDBP,LARP4,MAP3K2,XRN1,ATF6,HELZ,PHF11,HCFC2,VPS13C,TNPO3,ARL6IP5,NBAS,SLC25A36,INPP4A,ERC1,SLK,BAZ2A,SCRN1,ENY2,TATDN1,PRDX5,BFAR,NUBP1,SYF2,ACTR3,TNPO1,SREK1,ANKRD26,YTHDC1,WBP11,PDPK1,AP3B1,RFC1,CAAP1,FKTN,EMC2,TM9SF4,TOPBP1,IFT57,MICU2,SMC5,ZCCHC8,ERCC8,CTR9,DZIP3,CEP63,USP33,SARS1,ARPC5,HEATR1,MAK16,GOLIM4,SMCHD1,USO1,INTS13,INIP,PIAS1,MPP5,TASOR2,BAG4,DMXL1,BMS1,PDS5B,DHX9,DHX29,CWC22,GCFC2,ZC2HC1A,DDX52,RC3H1,CAPN7,APPL2,SMIM15,MTREX,KIFBP,JAK1,TGS1,HERC2,IFT88,WDFY3,DNAJC24,PURB,PRDM4,OSTC,UTP14A,ZNF426,TP53BP1,TMEM117,NDUFAF2,BBS4,MDN1,CRBN,RPL21,ZMAT2,PKN2,SPPL2A,IKBIP,BPTF,TRIP4,TLN1,PHACTR2,CDADC1,BBX,PAK2,ATG14,SENP7,MRPL19,DOCK1,CHD2,ODR4,LACTB2,OSBPL1A,ARL13B,HMGXB3,ATG2B,ATE1,TBL1XR1,TCEAL1,DDX24,SCRN3,STAG2,USP8,CCAR1,CEP295,SNX6,CPLANE1,ATXN7L3B,USP16,ECD,PSMD12,BBOF1,LARS1,ZZEF1,SMNDC1,UHMK1,FNDC3B,NUCB2,CCDC66,PEX13,SIN3A,SUPV3L1,NT5C3A,UHRF1BP1L,SLC25A24,ZNF407,ATRX,HECTD1,MED19,YAP1,SNX3,SLMAP,RBPJ,GSPT2,UBXN8,CLNS1A,TCAF1,MED4,CEP135,TNRC6B,R3HCC1L,TBCA,THAP6,CUL2,MRPL1,EXOC5,ZBTB38,BTBD7,PYROXD1,AFF4,HP1BP3,KATNBL1,ZBTB40,R3HDM2,TPM3,FBXW8,GTF2A1,RSL24D1,RASSF8,UPF3A,CDC5L,SRFBP1,CHUK,SMAD5,DYNC2I1,BTAF1,CSNK1G1,NUP54,IFT74,KANSL1,LIMS1,SEPTIN10,CD2AP,WDR48,ARIH1,ASXL2,SOS2,CTNNAL1,CCDC58,FER,EFL1,DESI2,TAF1B,PDCD6IP,POLD3,GCC2,ZFR,AOPEP,TRNT1,LPP,GTF2H1,VIM,NUB1,PCM1,PTPN13,CASP3,HSPH1,TMF1,ERGIC2,AHCTF1,FYN,PFDN4,ECPAS,TTC14,DMTF1,ABCE1,ARL14EP,FOXN2,ZNF189,LGALS3,PNN,ERBIN,RB1CC1,ASF1A,ZNF644,DDX1,RSRC2,METTL14,ASH1L,RAB14,CCNT1,SUCLG2,EIF4G3,RBM41,GTF2I,SEMA5A,WDR70,ALKBH1,RESF1,PUS7,SMARCA5,EPG5,TFB2M,DOP1A,ARPC2,CCDC186,ZNF766,ASNSD1,NUFIP1,MTIF2,RMDN2,SDE2,HIF1A,ELK4,GMPS,ELF1,ZBTB1,KPNA4,CNTRL,PARP4,IRAK4,PSMD14,POPDC3,RBM23,KIAA1586,FBXO38,TRAM2,TPP2,C6orf62,SOS1,BCL10,THAP12,ATAD2,TET2,ISCU,ZBTB43,CENPJ,KIAA0232,HSPD1,ZNF830,SNRNP27,MBIP,GOLGB1,CEPT1,IFT81,UACA,NUDCD1,FAM76B,ZC3H13,RFX3,TPR,CCDC59,HSPA9,TARS2,TANK,CGAS,TCEAL3,HTATSF1,ZRANB2,DST,MRPS36,PAIP2,RECQL,SCFD1,HEXIM1,IRF2,EIF2A,SENP6,NMI,MITD1,MPHOSPH10,EMSY,DNTTIP2,CRYBG3,NOC3L,SAP30,MRPS31,TENT2,ZNF829,NUP58,UTP6,C2CD5,SMC3,NCK1,LIN54,NIBAN1,FRMD6,PPWD1,RPL6,ZNF281,LEMD3,MIA2,PPIL4,FILIP1L,GPN3,FERMT2,C2orf76,MYSM1,DNAJC13,RAPGEF2,SLFN5,FCHO2,XRCC1,CCDC77,STXBP3,DERA,TRANK1,CHD1,KIDINS220,TMEM14C,UIMC1,ZEB2,SENP1,PRR14L,TVP23B,SPDL1,RBM12B,EDRF1,CLIC1,ALDH1L2,IGF2R,MOCS2,C9orf64,ARFGEF2,ZNF33A,BPNT1,SLC39A10,SLAIN2,ENTPD7,VPS37B,ZNF322,ZNF621,ALG11,EIF3A,PRPF18,LTN1,C15orf65,NEK3,RPAP3,LSM12,RARS1,SBDS,TAF4B,LEO1,C12orf4,FAT1,TOB1,BUB1B,C2orf49,GPATCH11,RND3,ARPC3,ACBD5,NBPF10,YBX1,CDK7,GEM,BNIP2,RTF2,PDCL3,DUSP6,MT-ATP8,RPL23A,ZBTB49,FXR1,CCDC28A,POGLUT3,NRN1,ADSS2,VPS36,EEF1A1,KLHL11,DCTN1,MRPL39,PFN2,CCDC47,AGAP9,TMEM79,GNL3,DNAJB11,FAM161B,H2BC12,TMSB4X,DAB2,H1-4,H4C3,SNUPN,PLD5P1,H1-5,MT-ND6,AMOTL2
Factor: Otx1; motif: NTAATCCNNN	0.0491997	393	24	AP1B1,ARHGEF17,CBX6,CELF4,DLGAP4,EHHADH,FAM219B,GNS,ISOC2,JAGN1,KCTD2,LEMD2,LHFPL3,MGAT1,MICAL1,RHOT2,RNF135,RPL18,SHISA4,SPHK2,TBRG4,TMEM9,USP35,WIPF2		Factor: ZIC4; motif: NNCCNCCCRYNGYGN; match class: 1	0.000925617	5925	353	VPS35,ST13,PDS5A,CSNK2A2,CNOT7,HDAC2,PPP4R2,RNF216,KIAA0100,SFPQ,SPATS2L,GNG12,RABEP1,FKBP15,SNW1,LARP1B,KIF5B,SUZ12,MARCHF7,CREBBP,PLPBP,TRIP12,TMEM131,TAX1BP1,BRD7,SMG1,WWP1,SEPTIN7,TEAD1,FAM171A1,KIF1B,UBR5,RIPK1,UBE3A,UBE2K,MCM3AP,ARHGEF12,CAMTA1,PHF20L1,TRIO,EIF5,MED29,SBNO1,VKORC1L1,MYO1B,PTPN12,INO80D,IPO5,NDUFS1,YY1,MECP2,WAC,RAD17,VIRMA,TPM4,SYNJ2,KIF13A,APPL1,GLG1,RAB2A,FAM120A,STAM2,MYO5A,USP24,GMEB1,RICTOR,FBH1,ZCCHC9,BRWD1,PTBP3,XRN1,MAPK14,ILKAP,HELZ,ARHGAP10,SLC25A36,ERC1,PRDX5,ARHGAP21,TNPO1,GNL3L,PDPK1,AP3B1,BZW2,ZCCHC7,RFC1,DNAJA2,CDC42BPA,NSD1,CTR9,MPDZ,STAG1,KIRREL1,SARS1,DNAJC1,ARPC5,TRIM37,GOLIM4,SMCHD1,USO1,INIP,MED13L,PIAS1,MPP5,ZBED4,TLK2,STRN3,AKAP11,PDS5B,CKAP5,CAPN7,QSER1,APPL2,XPNPEP3,ATP11B,EWSR1,SEC63,HERC2,PTPRM,IFT88,PPFIA1,WDFY3,HOOK3,CCDC6,TCF20,PURB,PRDM4,HNRNPA3,TP53BP1,ZMYND11,LRP6,NCOA2,AKAP9,UBE2Q2,RNF214,KDM5B,NEDD1,MRPL19,DOCK1,SAFB2,TBL1XR1,TCEAL1,SAFB,STAG2,USP8,URI1,ZNF609,TRAPPC10,ARHGAP12,STX2,CDK13,FNDC3A,BBOF1,MAPK9,DNAJC21,PABPC4,PCNT,CAPZB,NT5C3A,HECTD1,MED19,OTULIN,YAP1,ANP32B,SNX3,RBPJ,PAXIP1,ITGB1,TDRD3,HIVEP2,CEP135,DSTN,TBCA,RNMT,SUDS3,BTBD7,DOCK7,ZNF507,KATNBL1,R3HDM2,BTBD1,FBXW8,KLHL5,GTF2A1,UPF3A,LSM14B,SGMS1,FMR1,DYNC2I1,CSNK1G1,KANSL1,SEPTIN10,CD2AP,SOS2,CTNNAL1,CEP170,PPP4R3A,TAF1B,SET,GCC2,MIPEP,ZFR,TRNT1,OSBP,CDC42BPB,VIM,EP300,AHCTF1,PFDN4,GNAS,ECPAS,ARHGAP17,MTF2,WHAMM,PNN,FBXO34,ERBIN,SPATA5L1,RB1CC1,ASF1A,ZNF644,MED13,ELF2,DNAJB14,TAOK1,ANKRD11,PTMA,SUCLG2,NSUN2,ZNF148,WRN,CEP78,SEMA5A,RUFY2,EPG5,TFB2M,RYK,ESCO1,AGO2,SPAG9,SETD2,ZNF766,SMG7,RBM28,MTIF2,PALM2AKAP2,GMPS,KPNA4,PARP4,POPDC3,TJP1,KPNA3,TRAM2,BAZ1B,SOS1,BCL10,THAP12,TMX4,KIAA0232,NFE2L2,SP1,MID2,FZD7,RFX3,IWS1,TLE4,HERC1,E2F3,CGAS,LAMC1,PDXDC1,VEZT,HTATSF1,SUMO2,GLYR1,MIER3,SWAP70,IRF2,ZC3H7A,EEA1,CRYBG3,TRAF3IP1,PABPC1,SPINDOC,ZNF829,BCCIP,SAT1,C2CD5,SMC3,NCK1,PTPN14,CDH11,LIN54,ANKRD36,UBR4,LEMD3,PPIL4,GPN3,FERMT2,DNAJC13,MYO18A,FCHO2,STXBP3,JRKL,CHORDC1,BZW1,UIMC1,KBTBD2,PRR14L,PPIB,CLIC1,NINL,IGF2R,ARFGEF2,HMGN2,SLAIN2,WASHC4,VPS37B,FICD,PTMS,TDRD7,ZNF322,PTP4A2,ALG11,PGAM1,CDK9,GOLGA5,NCR3LG1,LSM12,ZBTB39,FAT1,TOB1,YBX1,STX6,GEM,DUSP6,UBE2Z,ZBTB49,FXR1,POGLUT3,NRN1,ADSS2,KLHL11,PFN2,DNAJB11,SOCS1,DPP10,SNUPN,TMEM216,PLD5P1,CUX2,CPOX,AMOTL2
Factor: p300; motif: ACNTCCG	6.47e-13	17982	691	ABCA2,ABCF3,ABHD8,ABR,ACADVL,ACD,ACP2,ACTR1A,ACTR1B,ACVRL1,ADRM1,AGPAT1,AIP,AK2,AK6,AKR1A1,ALDH1B1,ALKBH7,ALYREF,AMER1,ANAPC11,ANAPC7,ANKRD35,ANKRD52,ANKRD54,ANPEP,AP1B1,AP1M1,AP1S1,AP2A1,AP2A2,AP2M1,APEH,ARF6,ARFRP1,ARHGDIA,ARHGEF17,ARHGEF18,ARHGEF5,ARMC7,ARPC1B,ARSA,ARSI,ASAH1,ATG4B,ATG4D,ATN1,ATOH8,ATOX1,ATP13A2,ATP1A1,ATP2B2,ATP5F1B,ATP5IF1,ATP5MC1,ATP5ME,ATP6AP2,ATP6V0A1,ATP6V0E1,ATP6V0E2,ATPAF2,ATXN7L3,AUP1,AURKAIP1,B4GALT2,B4GALT3,B4GALT7,BAD,BCKDK,BCL2L1,BCL2L14,BOP1,BRD2,BSG,BTBD2,BTG3,C11orf68,C19orf47,C1orf216,C1QTNF2,C20orf27,C2orf69,CACNB3,CALM3,CAMK1,CAMK2N2,CANT1,CARHSP1,CARM1,CBX6,CCDC24,CCND3,CCT7,CD2BP2,CD68,CD81,CD99L2,CDC34,CDC37,CDC42EP1,CDK10,CELF4,CELSR3,CENPB,CEP170B,CERCAM,CHCHD5,CHID1,CHMP1A,CHP1,CHPF,CHPF2,CHST10,CIB1,CIB2,CIRBP,CIZ1,CLEC11A,CLIP3,CLSTN1,CLTB,CMTM3,CNPPD1,COASY,COG4,COL6A2,COMMD4,COMMD5,COPG1,COPRS,COPS9,CORO1B,CORO1C,COX4I1,COX7C,CPLANE2,CPSF7,CPT1A,CRAT,CREB3,CREBL2,CRELD2,CSNK1D,CST3,CTSZ,CYB561A3,CYB5R1,DAGLB,DALRD3,DBNL,DCTN2,DCTPP1,DDRGK1,DDX6,DEGS1,DELE1,DESI1,DEXI,DGCR2,DIRAS1,DLG4,DLGAP4,DMAC1,DNAJB2,DNAJC5,DNM2,DOCK6,DPCD,DVL1,DYNLL2,ECHS1,ECM1,EEF1A2,EFEMP2,EHBP1L1,EHD2,EIF3B,EIF3D,EIF4G2,ELAC2,ELMOD2,ELOF1,ELOVL1,EMC10,ENKD1,EPM2AIP1,EPN1,ERBB2,ERGIC3,ESS2,ETFB,EXOC7,FAAP100,FAM189B,FAM219B,FAM32A,FAM98A,FBLN5,FBRS,FBRSL1,FBXL15,FBXW4,FCGRT,FCHSD1,FKBP10,FKBP1B,FKBP1C,FLNA,FLOT1,FLOT2,FNDC4,FOXP4,FSCN1,FUOM,FURIN,FZR1,GALK1,GAS2L1,GCC1,GDE1,GDI1,GEMIN4,GET3,GGA1,GIPC1,GJC2,GLIPR2,GLMP,GM2A,GMPPA,GNAI2,GNB1L,GNPAT,GNS,GPC1,GPER1,GRAMD1A,GRINA,GRIPAP1,GRK2,GRK6,GSTP1,GTF3C5,GTPBP1,GUCD1,GYG2,H1-0,H1-10,H2AJ,H2BC6,HAX1,HCFC1R1,HDAC10,HDHD2,HEPH,HM13,HMGA1,HPS1,HRAS,HSF1,HSPG2,HYI,IFI27L2,IGFBP4,IGSF8,ILK,ILVBL,INO80E,INPP1,INPPL1,IPO13,ISOC2,JAGN1,JAM3,JOSD2,KCTD11,KCTD17,KCTD2,KDELR1,KEAP1,KIAA1191,KIFC3,KLHDC2,KLHDC8B,KXD1,LAMTOR4,LAMTOR5,LCMT1,LDLRAP1,LEMD2,LETM1,LHFPL3,LIMK1,LRP10,LSM10,LSM2,LSR,LTBP3,LYPLA2,LZTR1,MAD2L2,MAEA,MAGED2,MAGEH1,MAN2B2,MAP1LC3A,MAP7D1,MAPK3,MARCHF2,MARCHF9,MBOAT7,MBTPS1,MCAT,MED16,MEIS3,MELTF,MEX3D,MFSD10,MFSD5,MGAT1,MGAT4B,MGRN1,MIB2,MICAL1,MIIP,MLF2,MMP14,MOB2,MOCS3,MORN4,MOSPD3,MPRIP,MPV17,MRGBP,MRPL37,MRPL4,MRPL55,MRPS21,MRPS26,MRPS28,MSRB2,MTFR1L,MTMR9,MTPN,MUL1,MYADM,MYL6B,MYL9,MYO1C,NACC1,NANOS3,NARF,NAT14,NAXE,NBEAL2,NCBP2AS2,NCKIPSD,NDOR1,NDUFA10,NDUFAF3,NDUFB10,NDUFB11,NDUFB2,NDUFS8,NENF,NIBAN2,NISCH,NLGN2,NME3,NMRAL1,NMT1,NOB1,NR1H2,NRIP3,NSDHL,NSMF,NT5C3B,NTAN1,NUBP2,NUCB1,NUDCD3,NUDT17,NUDT22,NUP188,NUSAP1,NXF1,NXPH4,NXT2,OAZ2,OBSL1,OGFR,OTUB1,OXLD1,PACS2,PARK7,PARP3,PARP6,PCBP4,PDE4A,PDLIM4,PDXK,PDZD11,PEA15,PES1,PEX10,PGAM5,PHB,PHETA1,PHLDA2,PHLDA3,PIH1D1,PIM2,PIN1,PJA1,PLA2G15,PLCB3,PLCD3,PLD2,PLD3,PLOD1,PLPPR2,PML,PMM1,PMVK,PNKD,PNPLA2,POLDIP2,POLR2C,POLR2E,POLR2F,POLR3GL,POLR3H,POMK,POP5,PORCN,PPM1F,PPM1M,PPP1CC,PPP1R12C,PPP1R16A,PPP1R9B,PPP2CB,PPP2R5B,PRADC1,PRCP,PRDX1,PRKACA,PRKAG1,PRMT1,PSKH1,PSMB5,PSMB6,PSMD3,PSMD4,PSME2,PTGES2,PTP4A3,PTPN23,PTPRS,PUSL1,R3HDM4,RAB11B,RAB15,RAB1B,RAB32,RAB5IF,RABAC1,RABGEF1,RABL6,RALY,RANBP3,RANGAP1,RBCK1,RBPMS2,RELA,RGL2,RHBDD1,RHBDD2,RHOT2,RIC8A,RILP,RING1,RIOX1,RMDN3,RMND5B,RNF123,RNF135,RNF220,RNF26,ROM1,RPL18,RPL35,RPL36,RPL39,RPL7,RPL8,RPP25L,RPS3,RPS9,RRP1,RTL6,RUSC1,RXRB,S100A11,S100A16,SAMM50,SBF1,SBNO2,SCAMP4,SCN1B,SCRN2,SEC13,SELENOW,SEMA6C,SETD1A,SF3B5,SFXN3,SGSM2,SGSM3,SH3GL1,SHISA4,SHISA5,SHKBP1,SIN3B,SIRT6,SLC15A3,SLC22A17,SLC25A11,SLC25A23,SLC25A39,SLC2A4RG,SLC35B4,SLC35C2,SLC37A4,SLC39A1,SLC39A4,SLC4A2,SLC4A3,SLC50A1,SLC5A6,SLC66A2,SLC6A8,SLC9A3R1,SMARCD3,SMPD1,SNRPA,SNRPD1,SNTA1,SNU13,SNX11,SNX17,SORBS3,SPCS3,SPG7,SPHK1,SPHK2,SPOCK2,SPPL2B,SRP68,SRRM3,SSBP4,SSR2,SSU72,ST3GAL2,ST3GAL3,ST6GALNAC4,STARD3,STIM1,STING1,STIP1,STK25,STK35,STRAP,STRIP1,STUB1,SUGP2,SUMF2,SUPT5H,SURF2,SYMPK,SYNGR2,TAF15,TAF1C,TAGLN2,TAPBP,TAX1BP3,TAZ,TBC1D13,TBC1D25,TBCC,TBCD,TBRG4,TCEA2,TEAD2,TFE3,THEMIS2,TIMM13,TIMM22,TIMP2,TLCD5,TLE5,TMED3,TMEM115,TMEM127,TMEM134,TMEM167B,TMEM179B,TMEM184B,TMEM200B,TMEM222,TMEM248,TMEM259,TMEM54,TMEM9,TMUB1,TNK2,TNNT1,TOLLIP,TOMM20,TOR1A,TOX4,TPD52L2,TPGS2,TPI1,TRABD,TRADD,TRAPPC3,TRIM28,TRIM41,TRIR,TRMT5,TRPV4,TSPAN3,TSPAN9,TSPO,TSPYL1,TSR2,TTC31,TTN,TUBB4B,TUBB6,TUBG1,TUFM,TUSC2,U2AF2,UAP1L1,UBE2E1,UBE2L3,UBLCP1,UBXN6,UCK1,UFC1,UFD1,UQCR10,UQCRC1,USF2,USP35,VAMP3,VAT1,VCP,VEGFB,VPS28,VPS4A,WDTC1,WFS1,WIPF2,XKR8,XYLT2,YIF1B,YIPF1,YIPF3,YKT6,YPEL5,YTHDF1,ZBTB45,ZBTB47,ZER1,ZFYVE26,ZMAT5,ZNF2,ZNF219,ZNF358,ZNF48,ZNF571,ZNF579,ZNF703,ZNF768,ZNF865,ZNFX1,ZNHIT1,ZPR1		Factor: HNF-1beta; motif: NNNNGTTAACTAGNNNT	0.000934211	5304	320	COPA,ST13,XRCC5,PDS5A,CAPRIN1,WIPI2,DAP3,ARFGEF1,SF3B1,PBRM1,RNF115,DHX36,RPL14,ZC3H15,KLHL20,KIF5B,SRSF11,SUZ12,CREBBP,BCLAF1,PLPBP,TRIP12,GALNT1,IK,RPF1,TTC3,DLG1,SEPTIN7,TEAD1,CUL5,FAM171A1,MINDY3,KIF1B,UFL1,ANKRD13C,UBE3A,SON,MCM3AP,TTF1,SUPT16H,COPB2,CALU,PPP4R3B,TAF1D,XIAP,MYO1B,NDUFS1,VPS13D,SNX13,ZNF292,TCERG1,STAM,VIRMA,EIF3E,CDK12,NUFIP2,PPP2R3C,PLAA,TMX3,U2SURP,TERF2IP,APPL1,ABCB7,ZNHIT6,NCL,EXTL2,FBXO11,RICTOR,TRUB2,BRWD1,MAPK14,ATF6,USP47,SECISBP2,NBAS,PJA2,TRPM7,TNPO1,SREK1,GNL3L,YTHDC1,WBP11,MRPL9,CAAP1,EMC2,IFT57,UGGT2,C9orf78,NSD1,SMC5,SARS1,ARPC5,SNAPC3,HEATR1,TRIM37,MAK16,SMCHD1,USO1,NAP1L1,HNRNPC,IQCG,ZBED4,TLK2,STRN3,ZNF326,BAG4,DMXL1,PDS5B,DHX9,CKAP5,CWC22,DDX52,CAPN7,XPNPEP3,TGS1,PURB,OSTC,MSANTD2,UTP14A,DDR2,ICE1,MDN1,CRBN,RPL21,LRP6,ZMAT2,NARS1,BBX,PAK2,ATG14,CHD2,WDR11,OSBPL1A,TBL1XR1,URI1,CCAR1,CEP295,ZNF609,ARHGAP12,CPLANE1,FNDC3A,DNAJC21,LARS1,FRS2,SMNDC1,FNDC3B,SLTM,CCDC66,SUPV3L1,UHRF1BP1L,DNAJC7,COPB1,HECTD1,MED19,FAM204A,SNX3,SLMAP,GSPT2,UBXN8,HIVEP2,SUCLG1,R3HCC1L,RNMT,TUT4,MRPL1,UFSP2,EXOC5,USP37,ANKRA2,SHPRH,PYROXD1,RPGRIP1L,AFF4,R3HDM2,RSL24D1,RASSF8,CHUK,AFF1,BRIX1,IFT74,LIMS1,BDP1,SERBP1,ING3,MT-CO1,TMEM183A,CCDC58,SECISBP2L,FER,PDCD6IP,GCC2,ZFR,AOPEP,TRNT1,SCML1,PCM1,PTPN13,TMF1,FYN,TRIP11,UBN2,ECPAS,TTC14,RBMS1,ABCE1,FOXN2,OTUD6B,ZNF644,POM121C,METTL14,DNAJB14,ASH1L,CCNT1,GTF2I,ZNF146,WDR70,ALKBH1,RESF1,POM121,SMARCA5,TMEM184C,DOP1A,RRP15,SPAG9,ASNSD1,RBM28,MTIF2,RMDN2,PSMD14,KIAA1586,CFAP97,BAZ1B,RWDD4,C6orf62,BCL10,THAP12,ATAD2,KIAA0232,HSPD1,SP1,MBIP,PHF3,MID2,FAM107B,ZC3H13,IWS1,HSPA9,E2F3,TARS2,TANK,PDXDC1,TCEAL3,MNAT1,DST,GIGYF2,RECQL,NIFK,SCFD1,HEXIM1,EIF2A,NMI,MITD1,MPHOSPH10,DNTTIP2,ZNF829,UTP6,SMC3,CDH11,CCNYL1,PPWD1,ARID4A,UBR4,LEMD3,MIA2,BRMS1L,SEC31A,EDEM3,DNAJC13,MTR,FCHO2,ZNF675,STXBP3,DERA,JRKL,CHORDC1,PRKCI,EIF2AK3,CHD1,UIMC1,CLINT1,C11orf58,KBTBD2,TVP23B,CLIC1,MOCS2,UTP11,BPNT1,SLC39A10,SLAIN2,TAF1,ZNF322,ALG11,PRPF18,NEK3,SBDS,MRPL33,LEO1,NEK7,GPATCH11,KIF16B,ARPC3,HMGB2,YBX1,STX6,ADSS2,CCDC47,DAB2,H4C3,MT-ND6,CPOX
