## Supplementary Tables for "Effects of the investigational drug sodium phenylbutyrate-TUDCA (AMX0035) on the transcriptional and metabolic landscape of sporadic ALS fibroblasts" (part 7 of 11)

### Sheet: Table S5 (continued)
Table S5: Transcription factor enrichment results for Combo compared to PBS
Factor: p300; motif: ACNTCCG; match class: 1	2.67e-21	15413	647	ABCA2,ABCF3,ABHD8,ABR,ACADVL,ACD,ACP2,ACTR1A,ACTR1B,ACVRL1,ADRM1,AIP,AK2,AK6,AKR1A1,ALDH1B1,ALKBH7,ALYREF,AMER1,ANAPC11,ANAPC7,ANKRD35,ANKRD52,ANKRD54,ANPEP,AP1B1,AP1M1,AP1S1,AP2A1,AP2A2,AP2M1,APEH,ARF6,ARFRP1,ARHGDIA,ARHGEF17,ARHGEF18,ARHGEF5,ARMC7,ARPC1B,ARSA,ASAH1,ATG4B,ATG4D,ATN1,ATOH8,ATOX1,ATP13A2,ATP1A1,ATP2B2,ATP5F1B,ATP5IF1,ATP5MC1,ATP5ME,ATP6AP2,ATP6V0A1,ATP6V0E2,ATPAF2,ATXN7L3,AUP1,AURKAIP1,B4GALT2,B4GALT3,B4GALT7,BAD,BCKDK,BCL2L1,BOP1,BRD2,BSG,BTBD2,BTG3,C11orf68,C19orf47,C1orf216,C1QTNF2,C20orf27,C2orf69,CACNB3,CALM3,CAMK1,CAMK2N2,CANT1,CARHSP1,CARM1,CCDC24,CCND3,CCT7,CD2BP2,CD81,CD99L2,CDC34,CDC37,CDC42EP1,CDK10,CELF4,CELSR3,CENPB,CEP170B,CERCAM,CHCHD5,CHID1,CHMP1A,CHP1,CHPF,CHPF2,CHST10,CIB1,CIB2,CIRBP,CLEC11A,CLIP3,CLSTN1,CLTB,CMTM3,CNPPD1,COASY,COG4,COL6A2,COMMD4,COMMD5,COPG1,COPRS,COPS9,CORO1B,COX4I1,COX7C,CPLANE2,CPSF7,CRAT,CREB3,CREBL2,CRELD2,CSNK1D,CST3,CTSZ,CYB5R1,DAGLB,DALRD3,DBNL,DCTN2,DCTPP1,DDRGK1,DDX6,DEGS1,DELE1,DESI1,DEXI,DGCR2,DIRAS1,DLGAP4,DMAC1,DNAJC5,DNM2,DOCK6,DPCD,DVL1,DYNLL2,EEF1A2,EFEMP2,EHBP1L1,EIF3B,EIF3D,EIF4G2,ELAC2,ELMOD2,ELOF1,ELOVL1,EMC10,ENKD1,EPM2AIP1,EPN1,ERBB2,ERGIC3,ESS2,ETFB,EXOC7,FAAP100,FAM189B,FAM219B,FAM32A,FAM98A,FBLN5,FBRS,FBRSL1,FBXL15,FBXW4,FCGRT,FCHSD1,FKBP10,FKBP1B,FKBP1C,FLNA,FLOT1,FLOT2,FNDC4,FOXP4,FSCN1,FUOM,FURIN,FZR1,GALK1,GAS2L1,GCC1,GDE1,GDI1,GEMIN4,GET3,GGA1,GIPC1,GLIPR2,GM2A,GMPPA,GNAI2,GNB1L,GNPAT,GNS,GPC1,GPER1,GRAMD1A,GRINA,GRIPAP1,GRK2,GRK6,GSTP1,GTF3C5,GTPBP1,GUCD1,GYG2,H1-0,H1-10,H2AJ,H2BC6,HAX1,HCFC1R1,HDAC10,HDHD2,HM13,HMGA1,HPS1,HRAS,HSF1,HSPG2,IGFBP4,IGSF8,ILK,ILVBL,INO80E,INPP1,INPPL1,IPO13,ISOC2,JAGN1,JAM3,JOSD2,KCTD11,KCTD17,KCTD2,KDELR1,KEAP1,KIAA1191,KIFC3,KLHDC2,KLHDC8B,LAMTOR4,LAMTOR5,LCMT1,LDLRAP1,LEMD2,LETM1,LHFPL3,LRP10,LSM10,LSM2,LSR,LTBP3,LYPLA2,LZTR1,MAD2L2,MAEA,MAGED2,MAGEH1,MAP1LC3A,MAP7D1,MAPK3,MARCHF2,MARCHF9,MBOAT7,MBTPS1,MCAT,MED16,MEIS3,MELTF,MEX3D,MFSD10,MGAT1,MGAT4B,MGRN1,MIB2,MICAL1,MIIP,MLF2,MMP14,MOB2,MOCS3,MORN4,MOSPD3,MPRIP,MPV17,MRGBP,MRPL37,MRPL4,MRPL55,MRPS21,MRPS26,MRPS28,MSRB2,MTFR1L,MTMR9,MTPN,MUL1,MYADM,MYL6B,MYL9,MYO1C,NACC1,NANOS3,NARF,NAT14,NAXE,NBEAL2,NCBP2AS2,NCKIPSD,NDOR1,NDUFA10,NDUFAF3,NDUFB10,NDUFB11,NDUFB2,NDUFS8,NENF,NIBAN2,NISCH,NLGN2,NME3,NMRAL1,NMT1,NOB1,NR1H2,NRIP3,NSDHL,NSMF,NT5C3B,NTAN1,NUBP2,NUCB1,NUDCD3,NUDT17,NUDT22,NUP188,NUSAP1,NXF1,NXPH4,NXT2,OAZ2,OBSL1,OGFR,OTUB1,OXLD1,PACS2,PARK7,PARP3,PARP6,PCBP4,PDE4A,PDXK,PDZD11,PES1,PEX10,PGAM5,PHB,PHETA1,PHLDA2,PHLDA3,PIH1D1,PIM2,PIN1,PJA1,PLA2G15,PLCB3,PLCD3,PLD2,PLD3,PLOD1,PLPPR2,PMM1,PMVK,PNKD,PNPLA2,POLDIP2,POLR2C,POLR2E,POLR2F,POLR3H,POMK,POP5,PORCN,PPM1F,PPM1M,PPP1CC,PPP1R12C,PPP1R9B,PPP2CB,PPP2R5B,PRADC1,PRCP,PRDX1,PRKACA,PRKAG1,PRMT1,PSMB5,PSMB6,PSMD3,PSMD4,PSME2,PTGES2,PTP4A3,PTPN23,PUSL1,R3HDM4,RAB11B,RAB15,RAB1B,RAB32,RAB5IF,RABAC1,RABGEF1,RABL6,RALY,RANBP3,RANGAP1,RBCK1,RBPMS2,RELA,RGL2,RHBDD1,RHBDD2,RHOT2,RIC8A,RILP,RING1,RIOX1,RMDN3,RMND5B,RNF123,RNF135,RNF220,RNF26,ROM1,RPL35,RPL36,RPL39,RPL7,RPL8,RPP25L,RPS3,RPS9,RRP1,RTL6,RUSC1,RXRB,S100A11,SAMM50,SBF1,SBNO2,SCAMP4,SCN1B,SCRN2,SEC13,SELENOW,SEMA6C,SETD1A,SF3B5,SFXN3,SGSM2,SGSM3,SH3GL1,SHISA4,SHKBP1,SIRT6,SLC15A3,SLC22A17,SLC25A11,SLC25A23,SLC25A39,SLC2A4RG,SLC35B4,SLC35C2,SLC37A4,SLC39A1,SLC39A4,SLC4A2,SLC4A3,SLC50A1,SLC5A6,SLC66A2,SLC6A8,SLC9A3R1,SMPD1,SNRPA,SNRPD1,SNTA1,SNU13,SNX11,SNX17,SORBS3,SPCS3,SPG7,SPOCK2,SPPL2B,SRP68,SRRM3,SSBP4,SSR2,SSU72,ST3GAL3,ST6GALNAC4,STARD3,STIM1,STIP1,STK25,STK35,STRAP,STRIP1,STUB1,SUGP2,SUMF2,SUPT5H,SURF2,SYMPK,SYNGR2,TAF1C,TAGLN2,TAPBP,TAX1BP3,TAZ,TBC1D13,TBC1D25,TBCC,TBCD,TBRG4,TCEA2,TEAD2,TFE3,THEMIS2,TIMM13,TIMM22,TIMP2,TLCD5,TLE5,TMED3,TMEM115,TMEM127,TMEM134,TMEM167B,TMEM179B,TMEM184B,TMEM200B,TMEM222,TMEM248,TMEM259,TMEM54,TMEM9,TMUB1,TNK2,TOLLIP,TOMM20,TOR1A,TOX4,TPD52L2,TPGS2,TPI1,TRABD,TRADD,TRAPPC3,TRIM28,TRIM41,TRIR,TRMT5,TRPV4,TSPAN3,TSPAN9,TSPO,TSPYL1,TSR2,TTC31,TUBB4B,TUBB6,TUBG1,TUFM,TUSC2,U2AF2,UAP1L1,UBE2E1,UBE2L3,UBLCP1,UBXN6,UCK1,UFC1,UFD1,UQCR10,UQCRC1,USP35,VAMP3,VAT1,VCP,VEGFB,VPS28,VPS4A,WDTC1,WFS1,WIPF2,XKR8,XYLT2,YIF1B,YIPF1,YIPF3,YKT6,YPEL5,YTHDF1,ZBTB45,ZBTB47,ZER1,ZFYVE26,ZMAT5,ZNF2,ZNF219,ZNF358,ZNF48,ZNF571,ZNF579,ZNF703,ZNF768,ZNF865,ZNFX1,ZNHIT1,ZPR1		Factor: Nkx3-2; motif: TRAGTG	0.000940296	9569	541	COPA,VPS35,TRIM44,ARIH2,ST13,XRCC5,SH3GLB1,PDS5A,RARS2,RBM22,HDAC2,DAP3,MACROH2A1,KIAA0100,SF3B1,PAPOLA,SRPK1,PBRM1,NKTR,SFPQ,RNF115,DHX36,RPL14,GNG12,ZCCHC17,RO60,NOL10,RABEP1,SNW1,LARP1B,ZC3H15,KLHL20,KIF5B,SRSF11,MARCHF7,CREBBP,BCLAF1,MFAP3,PLPBP,UBA6,TRIP12,PHF14,ZNF131,IK,RPF1,SMG1,TTC3,CUL5,MINDY3,UBR5,UFL1,ANKRD13C,TUT7,UBE2K,SON,TTF1,PHF20L1,COPB2,PIK3C3,CALU,PPP4R3B,XIAP,SBNO1,MEAF6,VKORC1L1,MON2,IPO5,CSDE1,SMARCC1,NDUFS1,SNX13,CUL3,PBDC1,ZNF292,ALMS1,WAC,TCERG1,RBM5,SEC23IP,STAM,VIRMA,EIF3E,NUFIP2,SETX,SYNJ2,PLAA,DICER1,TMX3,TERF2IP,GLG1,LZIC,ABCB7,VRK2,AIFM1,MYO5A,TBL1X,NCL,EXTL2,BOD1L1,FBXO11,USP24,NUP153,FBH1,LARP4,MAP3K2,XRN1,ATF6,SECISBP2,HCFC2,VPS13C,ARL6IP5,SEC62,CAST,SLC25A36,INPP4A,CCDC43,SLK,SCRN1,ENY2,MFN1,TATDN1,NUBP1,SYF2,TNPO1,SREK1,ANKRD26,YTHDC1,WBP11,AP3B1,NAPG,UBXN4,ZCCHC7,PRRC1,CAAP1,FKTN,EMC2,DNAJA2,TM9SF4,CDC42BPA,UBE4B,TOPBP1,IFT57,UGGT2,MICU2,SMC5,ERCC8,CTR9,MPDZ,DZIP3,RANBP2,MAK16,INTS13,INIP,HNRNPC,ENOX2,RWDD1,IQCG,TASOR2,TLK2,STRN3,ZNF326,BMS1,DHX9,CKAP5,CWC22,GCFC2,DDX52,CAPN7,APAF1,APPL2,XPNPEP3,KIFBP,ATP11B,JAK1,EWSR1,TGS1,HERC2,PTPRM,PPFIA1,YTHDC2,DNAJC24,CCDC6,ABHD2,MSANTD2,UTP14A,TP53BP1,TMEM117,SMARCA1,NDUFAF2,MDN1,CRBN,RPL21,OSBPL11,ZMYND11,ZMAT2,NCOA2,TTC37,PKN2,KDM5B,IKBIP,TRIP4,ACADM,CDADC1,BBX,PAK2,ATG14,NEDD1,MRPL19,DOCK1,WDR11,ODR4,LACTB2,OSBPL1A,HMGXB3,ATE1,TBL1XR1,TCEAL1,IPO7,ERCC6L2,DDX24,BICD2,SCRN3,USP8,CEP295,TRAPPC10,STX2,CPLANE1,ATXN7L3B,USP16,PSMD12,MAPK9,DNAJC21,CDC40,ZZEF1,FNDC3B,METTL25,NUCB2,CCDC66,PEX13,SUPV3L1,NT5C3A,SLC25A24,COPS2,MED19,YAP1,FAM204A,USPL1,OXNAD1,SNX3,SLMAP,GSPT2,UBXN8,ITGB1,TDRD3,HIVEP2,SUCLG1,MED4,CEP135,DSTN,TNRC6B,ZNF708,R3HCC1L,TBCA,ARMC8,MRPL1,SUDS3,UFSP2,ZBTB38,PYROXD1,RPGRIP1L,DOCK7,HP1BP3,ZNF507,GPBP1,FAM177A1,KATNBL1,R3HDM2,FBXW8,KLHL5,PCGF6,GTF2A1,RSL24D1,TAF2,RASSF8,SRFBP1,FMR1,AFF1,DYNC2I1,ACAP2,CSNK1G1,BRIX1,IFT74,LIMS1,BDP1,SCAF8,WDR48,ARIH1,SERBP1,ING3,SOS2,MT-CO1,FER,CEP170,EFL1,PPP4R3A,DESI2,TAF1B,SET,PDCD6IP,ZFR,AOPEP,LPP,CDC42BPB,SCML1,NUB1,PCM1,HELQ,PTPN13,CASP3,HSPH1,TMF1,EP300,GTF2H3,ITCH,AHCTF1,FYN,PFDN4,ECPAS,TTC14,DMTF1,ARHGAP17,MTF2,WHAMM,ZNF189,FBXO34,RBM17,RB1CC1,OTUD6B,DDX1,METTL14,ASH1L,RAB14,CCNT1,EIF4G3,CEP78,RBM41,GTF2I,ZNF146,ALKBH1,RESF1,WBP4,PUS7,ZNF215,JUN,SMARCA5,EPG5,TMEM184C,DOP1A,PUM3,AGO2,SPAG9,CCDC186,ZNF766,NUFIP1,MTIF2,SDE2,PALM2AKAP2,SAMD8,GMPS,ELF1,KPNA4,EML4,IRAK4,PSMD14,CEP350,RBM23,KIAA1586,MSANTD3,FBXO38,CFAP97,ARSK,C6orf62,BCL10,QTRT2,THAP12,ATAD2,TRAPPC8,TMX4,TET2,TYW3,ZBTB43,CENPJ,NFE2L2,HSPD1,ZNF830,SNRNP27,MBIP,IFT81,C12orf29,NUDCD1,FAM76B,ZC3H13,RFX3,TPR,IWS1,CCDC59,HSPA9,TARS2,VEZT,MNAT1,HTATSF1,SSB,SPEN,WDR75,MRPS36,GIGYF2,FGFR1OP2,IARS2,SCFD1,IRF2,PRDM2,SPTY2D1,CENPQ,KIAA1109,GABPA,SENP6,EEA1,SLC16A7,MPHOSPH10,DNTTIP2,NOC3L,TENT2,ZNF829,NUP58,XPC,UTP6,GOSR1,BCCIP,SAT1,LIN54,CCNYL1,NIBAN1,RPL6,ARID4A,ANKRD36,LEMD3,MIA2,SNTB2,SRSF4,FILIP1L,GPN3,SEC31A,METTL2B,ARMC9,MYSM1,MYO18A,PRR3,MTR,PAXBP1,FCHO2,XRCC1,STXBP3,JRKL,TRANK1,CHORDC1,BZW1,GALNT11,EIF2AK3,LIMA1,KIDINS220,CLINT1,ARNTL,C11orf58,KAT6B,SENP1,PRR14L,TVP23B,PPIB,MOCS2,UTP11,EIF4B,C9orf64,SLC39A10,TAF1,KIN,WASHC4,ENTPD7,VPS37B,FICD,TDRD7,XAF1,ZNF322,ZNF621,TXNRD1,ALG11,PGAM1,EIF3A,NEK3,RPAP3,PMM2,NCR3LG1,LSM12,MRPL33,TAF4B,C12orf4,NEK7,ZBTB39,FAT1,TOB1,BUB1B,C2orf49,GPATCH11,SELENOK,ACBD5,NBPF10,HMGB2,CDK7,GEM,BNIP2,RTF2,MT-ATP8,ZBTB49,FXR1,CCDC28A,ZNF493,BUD13,NRN1,ADSS2,FBF1,EEF1A1,KLHL11,DCTN1,AGAP9,GNL3,DNAJB11,H2BC12,TMSB4X,H1-4,H4C3,PLD5P1,AMOTL2
Factor: p53; motif: RGRCWWGYCYNGRCWWGYYY	7.47e-11	8154	380	ABCA2,ABHD8,ABR,ACADVL,ACD,ACTR1A,ACVRL1,ADRM1,AGPAT1,AK2,AKR1A1,ALKBH7,ALYREF,AMER1,ANAPC11,ANKRD52,AP1B1,AP1S1,AP2A1,AP2A2,AP2M1,APEH,ARF6,ARFRP1,ARHGEF18,ARHGEF5,ATG4B,ATG4D,ATP13A2,ATP2B2,ATP5F1B,ATP5IF1,ATP6AP2,ATP6V0A1,ATP6V0E2,ATPAF2,AURKAIP1,B4GALT2,BCL2L14,BOP1,BSG,C11orf68,C1orf216,C1QTNF2,CACNB3,CALM3,CAMK1,CANT1,CARM1,CBX6,CCDC24,CCT7,CD68,CD81,CDC34,CDC37,CDK10,CEP170B,CHCHD5,CHID1,CHMP1A,CHST10,CIRBP,CIZ1,CMTM3,COL6A2,COPS9,CORO1B,COX4I1,COX7C,CPSF7,CRAT,CREB3,CREBL2,CRELD2,CSNK1D,CST3,CTSZ,DAGLB,DALRD3,DBNL,DCTPP1,DDX6,DEGS1,DELE1,DESI1,DIRAS1,DNAJB2,DNAJC5,DOCK6,DVL1,DYNLL2,ECHS1,EEF1A2,EFEMP2,EIF4G2,ELOF1,ELOVL1,EMC10,ENKD1,ERBB2,EXOC7,FAM219B,FBRSL1,FBXW4,FCGRT,FCHSD1,FKBP10,FLNA,FLOT2,FNDC4,FOXP4,FUOM,FZR1,GALK1,GET3,GJC2,GLIPR2,GLMP,GM2A,GNB1L,GRAMD1A,GRINA,GRK2,GSN,GSTP1,GTF3C5,H1-0,H1-10,H2BC6,HCFC1R1,HDAC10,HPS1,HRAS,HSF1,HSPG2,IFI27L2,IGFBP4,IGSF8,ILVBL,INO80E,INPP1,IPO13,KCTD11,KLHDC2,KLHDC8B,LDLRAP1,LEMD2,LETM1,LIMK1,LRPAP1,LSM2,LTBP3,LYPLA2,LZTR1,MAP1LC3A,MAP7D1,MAPK3,MARCHF2,MARCHF9,MBOAT7,MBTPS1,MCAT,MED16,MELTF,MEX3D,MFSD10,MFSD5,MGAT1,MGAT4B,MIIP,MOB2,MOCS3,MOSPD3,MPRIP,MRGBP,MRPL4,MRPL55,MRPS26,MSRB2,MTFR1L,MYL6B,MYO1C,NACC1,NCBP2AS2,NCKIPSD,NDOR1,NDUFA10,NDUFAF3,NDUFB10,NDUFB2,NDUFS8,NENF,NIBAN2,NMRAL1,NR1H2,NRIP3,NSDHL,NSMF,NT5C3B,NTAN1,NUBP2,NUCB1,NUDT17,NUDT22,NUP188,NUSAP1,NXF1,NXPH4,OTUB1,OXLD1,PACS2,PARK7,PARP3,PCBP4,PDE4A,PDXK,PEA15,PES1,PEX10,PGAM5,PHLDA2,PHLDA3,PIH1D1,PIN1,PLA2G15,PLCB3,PLD2,PLOD1,PLPPR2,PMVK,POLR3H,POMK,POP5,PPM1F,PPM1M,PPP1CC,PPP1R16A,PRCP,PRKACA,PRMT1,PSKH1,PSMD3,PSMD4,PSME2,PTP4A3,PTPN23,PTPRS,PUSL1,R3HDM4,RAB11B,RAB15,RAB1B,RAB32,RAB5IF,RABAC1,RABL6,RALY,RANBP3,RBCK1,RBPMS2,RGL2,RHBDD1,RHOT2,RILP,RMND5B,RNF135,RNF26,RPL18,RPL7,RPL8,RTL6,RUSC1,S100A11,SBF1,SCAMP4,SETD1A,SGSM2,SGSM3,SH3GL1,SHISA4,SHISA5,SIN3B,SLC25A11,SLC25A23,SLC25A39,SLC2A4RG,SLC37A4,SLC39A4,SLC4A2,SLC50A1,SLC5A6,SLC66A2,SMARCD3,SNTA1,SNU13,SNX17,SORBS3,SPG7,SPHK1,SPOCK2,SPPL2B,SRC,SRP68,ST6GALNAC4,STIM1,STING1,STK25,STK35,STUB1,SUPT5H,SURF2,SYMPK,SYNGR2,TAF1C,TAGLN2,TAPBP,TAX1BP3,TAZ,TBC1D13,TBCD,TBRG4,TCEA2,TFE3,THEMIS2,TLE5,TMEM115,TMEM127,TMEM167B,TMEM179B,TMEM184B,TMEM259,TMUB1,TNK2,TNNT1,TOLLIP,TOMM20,TOR1A,TP53I3,TPD52L2,TPGS2,TPI1,TRABD,TRAPPC3,TRIM41,TRIR,TSPAN3,TSPAN9,TSPO,TSR2,TTC31,TTN,TUBB4B,TUBB6,TUBG1,UAP1L1,UBE2E1,UBE2L3,UFD1,UQCR10,UQCRC1,USF2,USP35,VAT1,VCP,VEGFB,VPS28,VPS4A,XKR8,YIF1B,YPEL5,YTHDF1,ZBTB45,ZBTB47,ZFYVE26,ZMAT5,ZNF219,ZNF571,ZNF703,ZNFX1		Factor: USF2; motif: NGGTCACGTGNNSNNNNNN	0.000961759	2374	159	VPS35,ARFGEF1,SF3B1,RNF115,EIF4G1,RABEP1,ZC3H15,TMEM131,DLG1,CUL5,CAMTA1,PHF20L1,SUPT16H,TAF1D,SBNO1,NDUFS1,CUL3,ZNF292,RAD17,SEC23IP,UVRAG,PPP2R3C,SYNJ2,U2SURP,AIFM1,ZNF318,NCL,EXTL2,TRUB2,HCFC2,SLC25A36,TRPM7,SREK1,GNL3L,ZCCHC7,EMC2,UBE4B,USP14,ZCCHC8,CEP63,ARPC5,HEATR1,TRIM37,MED13L,ZBED4,CAPN7,ANO6,EWSR1,PRDM4,HNRNPA3,UTP14A,TTC37,PKN2,BPTF,CDADC1,ATG14,SNX2,LACTB2,OSBPL1A,ATG2B,TBL1XR1,TCEAL1,URI1,CCAR1,ARHGAP12,CPLANE1,USP16,PDZD8,SMNDC1,PABPC4,SUPV3L1,RANBP1,YAP1,USPL1,SLMAP,THAP6,RNMT,ZBTB38,BTBD7,AFF4,ZNF507,ZBTB40,ZNF800,GTF2A1,SRFBP1,SGMS1,FMR1,ACAP2,KANSL1,LPIN2,ASXL2,EFL1,SET,PDCD6IP,MIPEP,SYNCRIP,PRRC2C,ZFR,TRNT1,GTF2H1,PCM1,HELQ,ARL14EP,SPATA5L1,REV1,MED13,CCNT1,SUCLG2,DNAJC8,RYK,HIF1A,ZBTB1,EML4,KPNA3,TRAM2,ARSK,TPP2,RWDD4,TRAPPC8,KIAA0232,HSPD1,PHF3,FZD7,TCEAL3,ZRANB2,WDR75,GIGYF2,GLYR1,EEA1,SLC16A7,MPHOSPH10,CEP95,SMC3,CCNYL1,ARMC9,DNAJC13,TRANK1,KIDINS220,TMEM14C,NINL,IGF2R,EIF4B,ARFGEF2,HMGN2,TAF1,WASHC4,VPS37B,EIF3A,PMM2,TAF4B,DDX59,YBX1,CDK7,STX6,GEM,PPTC7,FBF1,CCDC47,H2BC12
Factor: p53; motif: RGRCWWGYCYNGRCWWGYYY; match class: 1	1.59e-07	5302	256	ABCA2,ABHD8,ABR,ACADVL,ACD,AK2,AKR1A1,ALYREF,AMER1,ANAPC11,ANKRD52,AP1S1,AP2A1,AP2A2,APEH,ARF6,ATG4B,ATP13A2,ATP2B2,ATPAF2,AURKAIP1,B4GALT2,BOP1,BSG,C11orf68,C1orf216,C1QTNF2,CACNB3,CAMK1,CANT1,CARM1,CBX6,CCDC24,CCT7,CD81,CDC34,CEP170B,CHCHD5,CHID1,CHMP1A,CHST10,CIRBP,CIZ1,CMTM3,COL6A2,CORO1B,COX7C,CPSF7,CRAT,CREB3,CREBL2,CRELD2,CSNK1D,CST3,CTSZ,DAGLB,DCTPP1,DDX6,DNAJB2,DNAJC5,DVL1,DYNLL2,ECHS1,EFEMP2,ELOF1,ELOVL1,EMC10,ERBB2,EXOC7,FBRSL1,FCHSD1,FLNA,FLOT2,FNDC4,FOXP4,FZR1,GALK1,GET3,GJC2,GLIPR2,GLMP,GNB1L,GRAMD1A,GRINA,GRK2,GSTP1,H1-0,HCFC1R1,HDAC10,HPS1,HRAS,HSF1,HSPG2,IGFBP4,IGSF8,ILVBL,INPP1,IPO13,KCTD11,KLHDC2,KLHDC8B,LDLRAP1,LETM1,LIMK1,LRPAP1,LTBP3,LYPLA2,LZTR1,MAP1LC3A,MAP7D1,MARCHF2,MARCHF9,MBTPS1,MCAT,MEX3D,MFSD10,MFSD5,MGAT1,MGAT4B,MOB2,MOCS3,MOSPD3,MPRIP,MRGBP,MRPL4,MRPL55,MTFR1L,MYL6B,NACC1,NDUFA10,NDUFAF3,NDUFB10,NDUFB2,NDUFS8,NENF,NSDHL,NSMF,NUBP2,NUDT22,NXF1,NXPH4,OTUB1,PARK7,PARP3,PCBP4,PDE4A,PEA15,PGAM5,PHLDA2,PIH1D1,PLA2G15,PLD2,PLOD1,PLPPR2,PMVK,POLR3H,PPM1M,PRKACA,PSMD3,PSME2,PUSL1,RAB15,RAB1B,RAB32,RAB5IF,RABL6,RALY,RANBP3,RBCK1,RGL2,RHBDD1,RHOT2,RMND5B,RNF135,RNF26,RPL8,RTL6,RUSC1,SBF1,SETD1A,SGSM2,SGSM3,SH3GL1,SHISA4,SHISA5,SIN3B,SLC25A11,SLC25A39,SLC2A4RG,SLC37A4,SLC39A4,SLC4A2,SLC5A6,SLC66A2,SMARCD3,SNTA1,SORBS3,SPHK1,SPOCK2,SPPL2B,SRC,SRP68,ST6GALNAC4,STK25,STUB1,SUPT5H,SURF2,SYNGR2,TAGLN2,TAX1BP3,TAZ,TBC1D13,TBCD,TFE3,THEMIS2,TLE5,TMEM115,TMEM127,TMEM167B,TMEM179B,TMEM184B,TMEM259,TOLLIP,TOR1A,TP53I3,TPD52L2,TPI1,TRABD,TRAPPC3,TRIR,TSPAN9,TSPO,TSR2,TTC31,TTN,TUBB4B,TUBB6,TUBG1,UAP1L1,UFD1,UQCR10,UQCRC1,USF2,USP35,VAT1,VCP,VPS28,XKR8,YIF1B,YTHDF1,ZBTB47,ZFYVE26,ZMAT5,ZNF219,ZNF571,ZNFX1		Factor: ATF-1; motif: NNRTGACGYMA	0.00099742	3193	205	ARIH2,ST13,YME1L1,RBM22,PPP4R2,SRPK1,DHX36,G3BP2,ZCCHC17,RO60,NCBP3,RABEP1,FKBP15,LARP1B,MFAP3,UBA6,TAX1BP1,CUL5,UBR5,TTF1,PHF20L1,COPB2,MED29,PPP4R3B,MON2,CSDE1,YY1,WAC,RAD17,SF3A3,AHI1,SETX,RAB2A,TARDBP,MAP3K2,USP47,SECISBP2,PHF11,SLC25A36,ERC1,BAZ2A,PRDX5,YTHDC1,WBP11,UBXN4,RFC1,EMC2,DNAJA2,TM9SF4,TOPBP1,IFT57,HEATR1,SMCHD1,INIP,MPP5,TASOR2,BMS1,DHX29,CCSER2,CWC22,XPNPEP3,MTREX,PTPRM,YTHDC2,PURB,UTP14A,TP53BP1,ICE1,SMARCA1,SELENOS,MDN1,RPL21,CDADC1,NEDD1,ODR4,ATG2B,ATE1,TBC1D15,DDX24,USP8,FNDC3A,BBOF1,LARS1,ZZEF1,PDZD8,OXSR1,PABPC4,METTL25,NUCB2,CCDC66,UHRF1BP1L,ATRX,ANP32B,OXNAD1,DSTN,RNMT,MRPL1,UFSP2,BTBD7,ANKRA2,AFF4,GPBP1,FAM177A1,R3HDM2,PCGF6,GTPBP4,CDC5L,CHUK,FMR1,BTAF1,CD2AP,BDP1,WDR48,ARIH1,ING3,SOS2,CTNNAL1,TMEM183A,DESI2,RALGAPA1,ZFR,TRNT1,OSBP,GTF2H1,PCM1,HELQ,HSPH1,TMF1,UBN2,ABCE1,PNN,FBXO34,RBM17,OTUD6B,METTL14,ANKRD11,CCNT1,SMARCA5,CDK11B,PUM3,NUFIP1,SDE2,ELK4,ELF1,KPNA4,EML4,IRAK4,RBM23,ISCU,CENPJ,ZNF830,MBIP,IFT81,FAM76B,TPR,IWS1,CCDC59,HSP90B1,E2F3,MRPS36,GIGYF2,GLYR1,HEXIM1,KIAA1109,EMSY,SAT1,PTPN14,CCNYL1,PPWD1,ZNF281,UBR4,FERMT2,PRR3,MTR,XRCC1,CCDC77,STXBP3,GALNT11,LIMA1,CLINT1,UTP11,VPS37B,ZNF621,PTP4A2,ALG11,ISG20L2,EIF3A,GOLGA5,LTN1,NCR3LG1,TAF4B,DDX59,C2orf49,SELENOK,GEM,BNIP2,RPL23A,ZBTB49,CCDC28A,ADSS2,CCDC47,H2BC12,SNUPN,CUX2,AMOTL2
Factor: P73; motif: GNNNRRRCNTGCMNNTSASN	4.57e-06	4734	226	ABCA2,ABR,AGPAT1,AK2,ALYREF,AMER1,ANAPC11,ANKRD54,AP1M1,AP1S1,AP2A1,APEH,ARHGDIA,ARHGEF5,ARPC1B,ARSA,ARSI,ASAH1,ATG4B,ATG4D,ATOH8,ATP13A2,ATP1A1,ATP5IF1,ATP5ME,ATPAF2,AUP1,AURKAIP1,B4GALT2,BCKDK,BCL2L1,BSG,C11orf68,C20orf27,CAMK1,CAMK2N2,CCT7,CD81,CDC37,CEP170B,CHCHD5,CHST10,CIRBP,CLTB,COASY,COMMD4,CPSF7,CPT1A,CRELD2,CTSZ,CYB5R1,DCTPP1,DDRGK1,DDX6,DEGS1,DEXI,DNAJC5,DNM2,DOCK6,DPCD,ECHS1,ECM1,EIF3D,ELOVL1,ERGIC3,FAM219B,FBLN5,FBRSL1,FBXW4,FLOT2,FURIN,FZR1,GAS2L1,GEMIN4,GLIPR2,GM2A,GNAI2,GRK6,GSTP1,GUCD1,H2AJ,HDAC10,HM13,HMGA1,HPS1,HRAS,HSPG2,IFI27L2,IGFBP4,IGSF8,INO80E,INPP1,IPO13,KCTD11,KEAP1,LAMTOR5,LEMD2,LETM1,LIMK1,LRPAP1,LSM10,LSM2,LSR,LTBP3,LYPLA2,LZTR1,MAN2B2,MAPK3,MFSD5,MGAT4B,MIIP,MPRIP,MRGBP,MRPL4,MRPL55,MRPS26,MSRB2,NACC1,NDUFAF3,NDUFB10,NDUFS8,NENF,NIBAN2,NLGN2,NSMF,NT5C3B,NUDT17,NXPH4,OGFR,OSBPL5,PARP3,PCBP4,PDXK,PDZD11,PHB,PIM2,PLOD1,PML,POLR3H,POMK,PPM1M,PPP1CC,PPP1R16A,PPP2R5B,PRKACA,PRMT1,PSMD3,PTPRS,PUSL1,RAB1B,RAB5IF,RANGAP1,RBCK1,RELA,RGL2,RHOT2,RIC8A,RILP,RIOX1,RPL8,RTL6,S100A11,SBF1,SETD1A,SFXN3,SGSM2,SLC15A3,SLC25A11,SLC25A23,SLC25A39,SLC39A4,SLC6A8,SLC9A3R1,SNRPD1,SNX11,SNX17,SPHK1,SRC,SRRM3,ST6GALNAC4,STIM1,STK35,STUB1,SUGP2,SUPT5H,SURF2,SYNGR2,TAF15,TAF1C,TAZ,TBRG4,TCEA2,TEAD2,THEMIS2,TIMM13,TIMM22,TLE5,TMEM134,TMEM179B,TMEM200B,TMEM222,TMEM259,TNK2,TOLLIP,TP53I3,TPD52L2,TPGS2,TRABD,TSPAN9,TSPO,TSR2,TUBB6,TUBG1,TUFM,UAP1L1,UQCR10,USF2,VAMP3,VCP,VPS28,WFS1,ZMAT5,ZNF219,ZNF579,ZNF703,ZPR1		Factor: Tel-2; motif: YTACTTCCTG	0.0010205	5329	321	COPA,TRIM44,ARIH2,YME1L1,RBM22,PSMD7,RNF216,ARGLU1,PAPOLA,EIF4G1,G3BP2,ZCCHC17,RO60,NOL10,FKBP15,KLHL20,MARCHF7,CREBBP,MFAP3,UBA6,TRIP12,TMEM131,GALNT1,TAX1BP1,ZNF131,IK,RPF1,TTC3,MINDY3,UFL1,TUT7,RIPK1,UBE3A,UBE2K,SON,MCM3AP,TTF1,SUPT16H,COPB2,MED29,PIK3C3,SBNO1,MON2,CSDE1,NDUFS1,ZNF292,TCERG1,SF3A3,VIRMA,TPM4,EIF3E,CDK12,U2SURP,TERF2IP,RAB2A,LZIC,STAM2,ZNHIT6,NCL,EXTL2,BOD1L1,NUP153,GMEB1,ZCCHC9,MAP3K2,XRN1,SECISBP2,PHF11,TNPO3,NBAS,PJA2,INPP4A,SNX29,CCDC43,SCRN1,MFN1,ERCC3,PRDX5,BFAR,PRPF4,SYF2,GNL3L,NAPG,UBXN4,ZCCHC7,CAAP1,EMC2,CDC42BPA,UBE4B,UGGT2,SMC5,CTR9,DZIP3,USP33,HEATR1,MAK16,BAG4,GCFC2,APPL2,ANO6,JAK1,TGS1,PTPRM,YTHDC2,DNAJC24,CCDC6,PURB,HNRNPA3,OSTC,MSANTD2,BBS4,RPL21,NCOA2,TTC37,PARN,RNF214,IKBIP,NARS1,SENP7,NEDD1,CHD2,OSBPL1A,ARL13B,HMGXB3,IPO7,ERCC6L2,SCRN3,CCAR1,TRAPPC10,ARHGAP12,CDK13,USP16,PSMD12,BBOF1,SMC6,FRS2,UHMK1,XPO4,SLC25A24,DNAJC7,MED19,YAP1,FAM204A,USPL1,FBXW11,SLMAP,PAXIP1,UBXN8,ITGB1,R3HCC1L,RNMT,SUDS3,EXOC5,PYROXD1,FAM177A1,TPM3,BTBD1,ZNF800,GTPBP4,RSL24D1,TAF2,CHUK,FMR1,DPM1,ACAP2,BTAF1,CSNK1G1,NUP54,SEPTIN10,LPIN2,WDR48,SERBP1,SOS2,CTNNAL1,FER,METTL2A,PDCD6IP,MIPEP,PRRC2C,AOPEP,TRNT1,GTF2H1,TMF1,GTF2H3,FYN,TRIP11,GNAS,TTC14,DMTF1,ARHGAP17,PNN,ERBIN,RB1CC1,OTUD6B,METTL14,DNAJB14,ANKRD11,CCNT1,PTMA,SUCLG2,NSUN2,WRN,DAXX,MIB1,ZNF215,JUN,CDK11B,ESCO1,ZNF766,NUFIP1,RBM28,RMDN2,ELK4,PARP4,IRAK4,PSMD14,PDCD10,ATP5PD,RBM23,ARFGAP3,TRAM2,ARSK,TPP2,BAZ1B,QTRT2,TRAPPC8,KMT5A,HSPD1,ZNF830,SNRNP27,SP1,GOLGB1,IFT81,ZC3H13,RFX3,TPR,HSP90B1,TARS2,TANK,CGAS,PDXDC1,MNAT1,SSB,DST,PAIP2,IRF2,EIF2A,SPTY2D1,CENPQ,GABPA,MITD1,CEP95,MORC3,NOC3L,MRPS31,TENT2,ZNF829,NUP58,C2CD5,NIBAN1,FRMD6,RPL6,ARID4A,LEMD3,SRSF4,C2orf76,SEC31A,ACIN1,EDEM3,METTL2B,ARMC9,MYO18A,PRR3,MTR,SLFN5,FCHO2,XRCC1,CCDC77,BZW1,EIF2AK3,SENP1,TVP23B,EDRF1,IGF2R,MOCS2,UTP11,EIF4B,C9orf64,PTPN11,EPS8,TAF1,KIN,WASHC4,TDRD7,ZNF322,PGAM1,CDK9,LTN1,C15orf65,PMM2,NCR3LG1,NEK7,ZBTB39,TOB1,C2orf49,GPATCH11,MRPL16,ARPC3,BNIP2,RTF2,RPL23A,FXR1,POGLUT3,BUD13,ADSS2,DNAJB11,H2BC12,H1-4,PLD5P1,IFITM2,AMOTL2
Factor: P73; motif: GNNNRRRCNTGCMNNTSASN; match class: 1	0.00306201	827	49	ABCA2,AP2A1,APEH,ARPC1B,ARSI,ATPAF2,AUP1,B4GALT2,BSG,CAMK1,CEP170B,CRELD2,DEGS1,ECHS1,ELOVL1,FBRSL1,FZR1,GAS2L1,GSTP1,H2AJ,HDAC10,HPS1,HRAS,INO80E,LRPAP1,MPRIP,MRGBP,NT5C3B,PARP3,PIM2,PML,POMK,PPP1R16A,PRKACA,RHOT2,SBF1,SETD1A,SLC25A39,SLC9A3R1,SRC,SRRM3,STUB1,SUGP2,SURF2,TCEA2,TEAD2,TMEM259,TRABD,TSPAN9		Factor: CREB1; motif: NRTGAYGCGTN; match class: 1	0.00104571	2466	164	VPS35,TRIM44,PDS5A,CNOT7,ARFGEF1,RNF216,SFPQ,RNF115,EIF4G1,RPL14,SNW1,ZC3H15,MIA3,UBA6,ZNF131,IK,TTC3,CUL5,FAM171A1,UBE3A,PHF20L1,MBNL1,EIF5,PPP4R3B,SBNO1,MEAF6,MON2,IPO5,SNX13,YY1,ALMS1,RAD17,SETX,RNASEH2B,DICER1,APPL1,VRK2,BRWD1,MAPK14,SLC25A36,BAZ2A,BFAR,SREK1,YTHDC1,WBP11,CAAP1,SLC7A6OS,MICU2,SMC5,CEP63,MAK16,GOLIM4,ZC2HC1A,TCF20,HNRNPA3,MSANTD2,TP53BP1,UBE2Q2,CDADC1,SNX2,DOCK1,HMGXB3,SAFB2,ATE1,TBC1D15,DDX24,BICD2,SAFB,USP8,PDZD8,UHMK1,PABPC4,METTL25,RANBP1,COPS2,OTULIN,FNBP4,DSTN,TNRC6B,R3HCC1L,ANKIB1,UFSP2,EXOC5,USP37,ZBTB40,GTF2A1,TAF2,CDC5L,CHUK,FMR1,IFT74,SEPTIN10,FER,CEP170,MIPEP,SYNCRIP,TRNT1,OSBP,CASP3,MSL3,FOXN2,FBXO34,OTUD6B,RSRC2,POM121C,CEP78,RESF1,POM121,CDK11B,ESCO1,ARPC2,SPAG9,SDE2,PSMD14,PDCD10,ARFGAP3,TJP1,KPNA3,HSPD1,SP1,UACA,FAM107B,RFX3,CCDC59,KCTD9,HERC1,CEBPZ,PDXDC1,GIGYF2,MIER3,HEXIM1,SLC16A7,EMSY,PABPC1,SPINDOC,ZNF829,XPC,NCK1,METTL2B,MYSM1,DNAJC13,CCDC77,STXBP3,JRKL,CLINT1,ARFGEF2,VPS37B,ALG11,GON7,GOLGA5,RPAP3,NCR3LG1,SBDS,MRPL33,DDX59,CDK7,BUD13,ADSS2,CCDC47,GNL3,DNAJB11,DAB2,H1-4,MT-ND6
Factor: p73; motif: NNRCAWGYCCARRCWTGYC	0.012336	6352	263	ABCA2,ABHD8,ACD,ACTR1A,ACVRL1,AK2,AK6,AKR1A1,AMER1,ANAPC7,ANKRD35,ANKRD54,AP1M1,AP1S1,AP2A1,AP2M1,APEH,ARHGEF17,ARPC1B,ATP13A2,ATP2B2,ATP5IF1,ATP6V0A1,ATP6V0E1,ATPAF2,B4GALT3,BCL2L14,BOP1,C11orf68,C1orf216,C1QTNF2,C2orf69,CACNB3,CAMK1,CANT1,CARM1,CCDC24,CD81,CEP170B,CHCHD5,CHID1,CIRBP,CIZ1,CLIP3,CMTM3,CNPPD1,COASY,COPG1,COPS9,COX7C,CRAT,CREB3,CREBL2,CRELD2,CSNK1D,DAGLB,DALRD3,DCTPP1,DEGS1,DESI1,DNAJC5,DOCK6,DVL1,ECHS1,ECM1,EEF1A2,EHD2,EIF4G2,ELAC2,ELOF1,ELOVL1,ENKD1,ERBB2,EXOC7,FAAP100,FBRSL1,FBXW4,FLNA,FLOT2,FUOM,FURIN,FZR1,GALK1,GEMIN4,GET3,GIPC1,GJC2,GLMP,GNB1L,GNS,GRAMD1A,GRIPAP1,GSN,GSTP1,GYG2,H1-0,H1-10,H2BC6,HAX1,HCFC1R1,HDAC10,HMGA1,HNRNPH2,HRAS,HSF1,IFI27L2,IGSF8,ILVBL,INPP1,IPO13,KCTD11,KLHDC2,LDLRAP1,LRPAP1,LSM2,LTBP3,LYPLA2,MAP7D1,MAPK3,MED16,MELTF,MFSD5,MICAL1,MLF2,MOSPD3,MRPL4,MRPL55,MRPS28,NBEAL2,NDOR1,NDUFAF3,NDUFB10,NDUFB2,NDUFS8,NR1H2,NSDHL,NSMF,NXPH4,OBSL1,PARP3,PCBP4,PEA15,PEX10,PHLDA2,PLA2G15,PLCD3,PLOD1,PMM1,PMVK,POLR2F,POLR3H,POMK,POP5,PPM1F,PPP1R16A,PRADC1,PRDX1,PRKACA,PSKH1,PSMD4,PSME2,PTP4A3,PTPN23,PUSL1,RABAC1,RALY,RANBP3,RBCK1,RELA,RGL2,RHBDD1,RHOT2,RMDN3,RNF123,RNF135,RNF26,RPL35,RPL7,RPL8,S100A11,SBF1,SCAMP4,SF3B5,SFXN3,SH3GL1,SHISA5,SIRT6,SLC15A3,SLC25A11,SLC25A39,SLC39A4,SLC4A2,SLC5A6,SNU13,SPHK1,SPPL2B,SRRM3,SSBP4,ST3GAL2,STIM1,STING1,STK25,STK35,STRIP1,SUMF2,SUPT5H,SYNGR2,TAF1C,TAX1BP3,TBC1D13,TBC1D25,TBCD,TFE3,THEMIS2,TIMM22,TLE5,TMEM115,TMEM127,TMEM134,TMEM167B,TMEM179B,TMEM184B,TMEM222,TMEM259,TMUB1,TOLLIP,TOMM20,TOR1A,TP53I3,TPD52L2,TRABD,TRIM41,TRIR,TSPAN9,TSPO,TSR2,TTC31,TUBB4B,TUBB6,TUBG1,TUFM,TUSC2,UBE2E1,UCK1,UQCR10,UQCRC1,USF2,USP35,VAT1,VEGFB,VPS28,VPS4A,XKR8,XYLT2,YIF1B,YPEL5,YTHDF1,ZBTB47,ZFYVE26,ZMAT5,ZNF219,ZNF571,ZNF703		Factor: DEAF1; motif: RNNNRTTCGGGNRTTTCCGGRRNKN	0.00104908	1088	83	YME1L1,CAPRIN1,SF3B1,RNF115,RPL14,ZCCHC17,CREBBP,BRD7,SMG1,WWP1,FAM171A1,KIF1B,ARHGEF12,TRIO,PPP4R3B,NDUFS1,CUL3,WAC,CDK12,RNASEH2B,PLAA,APPL1,MYO5A,NCL,NUP153,ILKAP,ENY2,PRDX5,PDPK1,CDC42BPA,SMCHD1,MPP5,TRMT13,BBS4,TLN1,NARS1,DOCK1,ROCK1,OTULIN,MED4,CEP135,ARMC8,LSM14B,SGMS1,ACAP2,NUP54,CD2AP,SCAF8,METTL2A,AHCTF1,JUN,SDE2,ELK4,GMPS,ATP5PD,FBXO38,BCL10,ISCU,KIAA0232,CEPT1,NUDCD1,HERC1,CEBPZ,IARS2,SWAP70,CENPQ,NMI,ZNF829,ACIN1,METTL2B,ARMC9,BZW1,RGP1,CHD1,ARNTL,C11orf58,RBM12B,SBDS,NEK7,RTF2,RPL23A,CCDC28A,TMEM79
Factor: Pasx-5; motif: GTCACGSTT	0.00211755	11048	439	ABCA2,ABHD8,ACADVL,ACD,ACP2,ACTR1A,ACTR1B,ACVRL1,ADGB,AK2,AK6,AKR1A1,ALDH1B1,ALKBH7,AMER1,ANAPC7,ANKRD52,ANKRD54,AP1M1,AP2A2,AP2M1,ARF6,ARHGDIA,ARHGEF17,ARMC7,ARSA,ARSI,ASAH1,ATG4B,ATG4D,ATOH8,ATOX1,ATP13A2,ATP1A1,ATP2B2,ATP5F1B,ATP5IF1,ATP5ME,ATP6V0A1,ATP6V0E1,ATP6V0E2,ATPAF2,AUP1,B4GALT3,BCKDK,BCL2L1,BCL2L14,BOP1,BTG3,C20orf27,C2orf69,CALM3,CAMK1,CARM1,CBX6,CCDC24,CCND3,CD2BP2,CD68,CD99L2,CDC34,CDC37,CDC42EP1,CELSR3,CENPB,CEP170B,CHCHD5,CHID1,CHP1,CHPF,CHPF2,CIB1,CIB2,CLIP3,CLSTN1,CNPPD1,COASY,COG4,COMMD5,CORO1B,COX4I1,COX7C,CPLANE2,CPSF7,CRAT,CREBL2,CSNK1D,CTSZ,CYB561A3,CYB5R1,DAGLB,DCTN2,DCTPP1,DDRGK1,DEGS1,DESI1,DGCR2,DIRAS1,DMAC1,DNAJC5,DNM2,DOCK6,DVL1,DYNLL2,EEF1A2,EHBP1L1,EHD2,EIF3B,EIF4G2,ELOF1,ELOVL1,EMC10,ENKD1,EPM2AIP1,ERGIC3,ETFB,EXOC7,FAAP100,FAM189B,FAM98A,FBLN5,FBRS,FBXL15,FBXW4,FCGRT,FKBP10,FLNA,FLOT1,FNDC4,FSCN1,FURIN,FXYD5,FZR1,GALK1,GAS2L1,GCC1,GDI1,GGA1,GIPC1,GJC2,GLIPR2,GLMP,GMPPA,GNAI2,GNB1L,GNS,GPC1,GRAMD1A,GRINA,GRIPAP1,GRK2,GSTP1,GTF3C5,GTPBP1,H1-10,H2AJ,H2BC6,HAX1,HDAC10,HEPH,HM13,HMGA1,HNRNPH2,HPS1,HSPG2,HYI,IGFBP4,ILK,ILVBL,INO80E,INPP1,INPPL1,IPO13,JAGN1,JOSD2,KCTD11,KCTD17,KCTD2,KIAA1191,KIFC3,KLHDC2,LAMTOR5,LETM1,LIMK1,LRPAP1,LSM10,LSM2,LSR,LZTR1,MAEA,MAGEH1,MAN2B2,MAP1LC3A,MAPK3,MARCHF2,MARCHF9,MBOAT7,MBTPS1,MCAT,MED16,MEIS3,MELTF,MEX3D,MFSD10,MFSD5,MGAT4B,MGRN1,MIB2,MIIP,MLF2,MOCS3,MORN4,MPV17,MRGBP,MRPL37,MRPL4,MRPL55,MRPS21,MRPS26,MRPS28,MYADM,MYL9,NARF,NAT14,NAXE,NBEAL2,NCKIPSD,NDOR1,NDUFA10,NDUFAF3,NDUFB10,NDUFB11,NDUFB2,NDUFS8,NIBAN2,NISCH,NMRAL1,NMT1,NOB1,NRIP3,NSDHL,NSMF,NT5C3B,NUCB1,NUDCD3,NUDT17,NUP188,NUSAP1,NXPH4,NXT2,OAZ2,OGFR,OXLD1,PACS2,PARP3,PARP6,PCBP2,PDE4A,PDLIM4,PDXK,PEA15,PES1,PEX10,PGAM5,PHB,PHETA1,PHLDA3,PIH1D1,PIN1,PLD2,PLOD1,PLPPR2,PML,PMM1,PMVK,PNKD,PNPLA2,POLR2E,POLR3GL,POLR3H,POMK,PPP1R12C,PPP1R16A,PPP1R9B,PRCP,PRKAG1,PRMT1,PSKH1,PSMB5,PSMB6,PSMD3,PTP4A3,PTPN23,PTPRS,PUSL1,RAB11B,RAB15,RAB1B,RAB32,RAB5IF,RABL6,RALY,RANBP3,RANGAP1,RBPMS2,RELA,RGL2,RHBDD2,RHOT2,RILP,RMDN3,RNF123,RNF135,RNF26,ROM1,RPL18,RPL35,RPL36,RPL39,RPL8,RPP25L,RPS9,RRP1,RTL6,RUSC1,RXRB,S100A16,SAMM50,SBF1,SBNO2,SCAMP4,SCRN2,SEC13,SELENOW,SEMA6C,SETD1A,SF3B5,SFXN3,SGSM2,SGSM3,SHISA5,SHKBP1,SLC22A17,SLC25A26,SLC25A39,SLC2A4RG,SLC35C2,SLC37A4,SLC4A3,SLC50A1,SLC66A2,SLC6A8,SNRPA,SNTA1,SNU13,SNX17,SORBS3,SPHK2,SPOCK2,SPPL2B,SRC,SSU72,ST3GAL3,STIM1,STING1,STIP1,STK25,STK35,STRAP,STRIP1,STUB1,SUMF2,SUPT5H,SYMPK,TAF15,TAF1C,TAGLN2,TAX1BP3,TAZ,TBC1D25,TBCD,TBRG4,TCEA2,TEAD2,TIMM22,TLCD5,TLE5,TMED3,TMEM115,TMEM127,TMEM134,TMEM167B,TMEM179B,TMEM200B,TMEM222,TMEM248,TMEM45A,TMEM54,TMEM9,TMUB1,TNNT1,TOLLIP,TOMM20,TPGS2,TRAPPC3,TRIM41,TRPM4,TRPV4,TSPAN17,TSPAN3,TSPO,TSPYL1,TSR2,TTC31,TTN,TUBB4B,TUSC2,U2AF2,UAP1L1,UBE2E1,UBE2L3,UCK1,UQCRC1,VCP,WIPF2,XPO7,XYLT2,YIF1B,YIPF3,YKT6,YTHDF1,ZBTB45,ZBTB47,ZNF48,ZNF571,ZNF703,ZNF865,ZNFX1,ZNHIT1		Factor: USF2; motif: NNNGGTCACGTGRYNN; match class: 1	0.00105578	785	64	RNF115,EIF4G1,CUL5,PHF20L1,SUPT16H,SBNO1,ZNF292,U2SURP,AIFM1,NCL,EXTL2,TRUB2,HCFC2,TRPM7,SREK1,EMC2,UBE4B,ZCCHC8,CEP63,ARPC5,MED13L,HNRNPA3,UTP14A,TTC37,BPTF,ATG14,SNX2,LACTB2,TCEAL1,CCAR1,ARHGAP12,USP16,SMNDC1,SUPV3L1,SLMAP,BTBD7,AFF4,ZNF507,GTF2A1,FMR1,LPIN2,PDCD6IP,GTF2H1,HELQ,CCNT1,DNAJC8,RYK,ARSK,TRAPPC8,PHF3,TCEAL3,WDR75,GIGYF2,GLYR1,SMC3,KIDINS220,IGF2R,EIF4B,ARFGEF2,VPS37B,EIF3A,CDK7,STX6,PPTC7
Factor: PATZ; motif: GGGGNGGGGGMKGGRRNGGNRN	4.45e-19	8440	422	ABCA2,ABCF3,ABHD8,ACD,ACTR1A,ACTR1B,ADRM1,AK6,AKR1A1,ALYREF,AMER1,ANAPC11,ANKRD35,ANKRD52,ANPEP,AP1M1,AP1S1,AP2A1,AP2A2,APEH,ARHGDIA,ARHGEF17,ARHGEF5,ARMC7,ARSA,ARSI,ASAH1,ATG4B,ATG4D,ATOH8,ATOX1,ATP1A1,ATP2B2,ATP5ME,ATPAF2,ATXN7L3,AURKAIP1,B4GALT2,B4GALT7,BAD,BOP1,BTBD2,BTG3,C11orf68,C1orf216,C1QTNF2,CACNB3,CALM3,CAMK1,CAMK2N2,CARHSP1,CARM1,CBX6,CCDC24,CCND3,CD81,CD99L2,CDC34,CDC37,CDC42EP1,CDK10,CELF4,CEP170B,CHPF,CHPF2,CIB1,CIB2,CIRBP,CLIP3,CLSTN1,CLTB,CMTM3,CNPPD1,COASY,COL6A2,COMMD5,COPRS,CORO1B,CORO1C,COX7C,CPLANE2,CPSF7,CRAT,CREBL2,CSNK1D,CST3,CYB5R1,DALRD3,DCTN2,DCTPP1,DDRGK1,DDX6,DEGS1,DESI1,DGCR2,DIRAS1,DLG4,DLGAP4,DMAC1,DNAJB2,DNAJC5,DOCK6,DVL1,DYNLL2,ECHS1,EEF1A2,EFEMP2,EHBP1L1,EHD2,EIF4G2,ELOVL1,EMC10,EPN1,ERBB2,ETFB,EXOC7,FAAP100,FAM189B,FAM98A,FBLN5,FBRS,FBRSL1,FBXL15,FBXW4,FCGRT,FCHSD1,FKBP10,FKBP1B,FLNA,FNDC4,FOXP4,GAS2L1,GDI1,GEMIN4,GGA1,GIPC1,GJC2,GM2A,GMPPA,GNAI2,GNB1L,GPC1,GRAMD1A,GRINA,GRK2,GRK6,GSTP1,GUCD1,H1-10,H2BC6,HCFC1R1,HEPH,HMGA1,HRAS,HSF1,HSPG2,HYI,IFI27L2,IGFBP4,IGSF8,ILK,INPP1,INPPL1,JOSD2,KCTD11,KCTD17,KCTD2,KEAP1,KIAA1191,KLHDC2,KLHDC8B,LAMTOR4,LHFPL3,LIMK1,LRP10,LRPAP1,LTBP3,LYPLA2,LZTR1,MAD2L2,MAGED2,MAP1LC3A,MAP7D1,MAPK3,MARCHF2,MARCHF9,MBOAT7,MBTPS1,MED16,MEIS3,MELTF,MEX3D,MFSD10,MGAT4B,MGRN1,MICAL1,MLF2,MMP14,MORN4,MPRIP,MPV17,MRGBP,MRPL55,MRPS26,MRPS28,MSRB2,MTMR9,MTPN,MYADM,MYL6B,MYL9,MYO1C,NACC1,NAXE,NBEAL2,NDUFB11,NIBAN2,NISCH,NLGN2,NME3,NR1H2,NT5C3B,NTAN1,NUBP2,NUCB1,NUDT17,NUDT22,NXF1,NXPH4,NXT2,OAZ2,OBSL1,OGFR,OTUB1,PACS2,PARK7,PARP3,PARP6,PCBP4,PDLIM4,PDZD11,PEA15,PES1,PEX10,PHB,PHETA1,PHLDA2,PHLDA3,PIM2,PIN1,PLA2G15,PLCB3,PLCD3,PLD2,PLOD1,PLPPR2,PML,PMM1,PNKD,PNPLA2,POLR2E,PORCN,PPP1CC,PPP1R12C,PPP1R9B,PPP2CB,PRADC1,PRKACA,PRKAG1,PSKH1,PTPN23,PUSL1,R3HDM4,RAB11B,RAB15,RAB1B,RAB32,RABAC1,RALY,RANBP3,RBCK1,RBPMS2,RELA,RGL2,RHBDD2,RHOT2,RILP,RING1,RMDN3,RNF220,ROM1,RPL18,RPL36,RPL7,RPL8,RTL6,RUSC1,RXRB,S100A11,S100A16,SBF1,SBNO2,SCN1B,SEMA6C,SETD1A,SFXN3,SGSM2,SGSM3,SH3GL1,SHISA4,SHISA5,SHKBP1,SIN3B,SLC15A3,SLC22A17,SLC25A11,SLC25A23,SLC25A39,SLC2A4RG,SLC35B4,SLC35C2,SLC39A1,SLC4A2,SLC4A3,SLC50A1,SLC5A6,SLC66A2,SLC6A8,SMARCD3,SMPD1,SNTA1,SNX11,SORBS3,SPCS3,SPHK2,SPPL2B,SRP68,SRRM3,SSBP4,ST6GALNAC4,STARD3,STIP1,STK25,STK35,STRAP,STRIP1,STUB1,SURF2,SYDE1,SYNGR2,TAGLN2,TAPBP,TBC1D13,TBC1D25,TBCC,TBCD,TCEA2,TEAD2,TFE3,THEMIS2,TIMM13,TIMP2,TLE5,TMEM127,TMEM134,TMEM167B,TMEM184B,TMEM200B,TMEM222,TMEM54,TMEM9,TMUB1,TNK2,TNNT1,TOLLIP,TOR1A,TOX4,TP53I3,TPI1,TRAPPC3,TRIM28,TRIM41,TRPV4,TSPAN17,TSPAN3,TSPAN9,TSPO,TSPYL1,TUBB4B,TUBB6,TUBG1,U2AF2,UAP1L1,UBE2E1,UBE2L3,UBXN6,UCK1,UFD1,USF2,USP35,VAT1,VEGFB,VPS28,VPS4A,WDTC1,WFS1,WIPF2,XYLT2,YIF1B,YKT6,YPEL5,YTHDF1,ZBTB45,ZBTB47,ZER1,ZNF358,ZNF48,ZNF579,ZNF703,ZNF768,ZNF865,ZPR1		Factor: Zfx; motif: SNSCAGGCCKCGSCSS	0.00106083	4198	260	VPS35,TRIM44,SH3GLB1,PDS5A,CSNK2A2,DAP3,RNF216,MACROH2A1,NKTR,GNG12,NCBP3,RABEP1,LARP1B,MIA3,CREBBP,TRIP12,PHF14,BRD7,SMG1,DLG1,SEPTIN7,FAM171A1,KIF1B,RIPK1,UBE3A,TTF1,CAMTA1,EIF5,MED29,TAF1D,VKORC1L1,PTPN12,INO80D,IPO5,CUL3,YY1,TCERG1,CDK12,SETX,SYNJ2,KIF13A,TMX3,TERF2IP,APPL1,RAB2A,FAM120A,TOP1,ZNF318,NCL,NUP153,TARDBP,TRUB2,FBH1,MAP3K2,BRWD1,ILKAP,SNX29,ERC1,SLK,RAB22A,RAB10,ACTR3,TNPO1,PDPK1,DNAJA2,USP14,NSD1,SMC5,CEP63,USP33,ARPC5,MAK16,SMCHD1,NAP1L1,ZBED4,TLK2,BMS1,CKAP5,CAPN7,APAF1,QSER1,APPL2,ATP11B,EWSR1,TGS1,SEC63,HERC2,PPFIA1,WDFY3,HOOK3,DNAJC24,PURB,PRDM4,HNRNPA3,SMARCA1,OSBPL11,ZMYND11,SPPL2A,UBE2Q2,IKBIP,TLN1,DOCK1,ATG2B,TBC1D15,IPO7,BICD2,URI1,CEP295,TRAPPC10,STX2,CDK13,ATXN7L3B,SMC6,PCNT,SLTM,XPO4,SLC25A24,KMT2A,ATRX,CRPPA,HECTD1,OTULIN,ANP32B,USPL1,SNX3,FNBP4,PAXIP1,ITGB1,TDRD3,TCAF1,SUCLG1,CEP135,DSTN,TBCA,SUDS3,USP37,RPGRIP1L,DOCK7,GPBP1,KATNBL1,R3HDM2,FBXW8,KLHL5,ZNF800,LSM14B,SGMS1,AFF1,DYNC2I1,BTAF1,NUP54,KANSL1,SCAF8,WDR48,ARIH1,SERBP1,SOS2,TMEM183A,SET,RALGAPA1,SYNCRIP,ZFR,TRNT1,CDC42BPB,VIM,EP300,AHCTF1,PFDN4,GNAS,RBMS1,WHAMM,FBXO34,RBM17,RSRC2,ELF2,POM121C,ASH1L,TAOK1,ZNF146,POM121,WBP4,PUS7,CDK11B,RYK,DOP1A,RRP15,AGO2,SDE2,PALM2AKAP2,KPNA4,IRAK4,CEP350,KIAA1586,ARFGAP3,MSANTD3,KPNA3,TRAM2,CFAP97,BAZ1B,ATAD2,TET2,KIAA0232,HSPD1,PHF3,BTN2A1,FZD7,RFX3,KCTD9,HSPA9,CGAS,LAMC1,PDXDC1,SPEN,MIER3,SWAP70,HEXIM1,ZC3H7A,EEA1,MPHOSPH10,MORC3,NOC3L,ZNF829,NUP58,C2CD5,ARID4A,ANKRD36,ZNF281,SNTB2,SRSF4,ACIN1,ZNF638,RAPGEF2,GALNT11,DBF4,KBTBD2,ALDH1L2,EIF4B,C9orf64,FICD,ZNF322,PGAM1,CDK9,EIF3A,C15orf65,NRIP1,RPAP3,LSM12,SBDS,DDX59,YBX1,CDK7,PDCL3,POGLUT3,NRN1,ADSS2,MRPL39,PFN2,GNL3,SNUPN,CUX2,AMOTL2
Factor: PATZ; motif: GGGGNGGGGGMKGGRRNGGNRN; match class: 1	1.07e-11	4924	260	ACD,AK6,ALYREF,ANAPC11,ANKRD35,ANKRD52,ANPEP,AP1S1,AP2A1,APEH,ARHGDIA,ARHGEF17,ARSA,ATG4B,ATG4D,ATOH8,ATOX1,ATP1A1,ATP2B2,ATP5ME,ATPAF2,B4GALT2,BTBD2,BTG3,C11orf68,C1orf216,CACNB3,CALM3,CAMK1,CAMK2N2,CARHSP1,CARM1,CBX6,CCDC24,CCND3,CD81,CD99L2,CDC34,CDC42EP1,CDK10,CELF4,CEP170B,CHPF,CHPF2,CIB1,CIRBP,CLIP3,CLSTN1,CMTM3,CNPPD1,COL6A2,COMMD5,COPRS,CORO1B,CORO1C,CPSF7,CRAT,CREBL2,CSNK1D,CST3,CYB5R1,DALRD3,DDRGK1,DDX6,DEGS1,DGCR2,DIRAS1,DLGAP4,DMAC1,DNAJB2,DNAJC5,DOCK6,DVL1,DYNLL2,ECHS1,EEF1A2,EFEMP2,EHBP1L1,EIF4G2,ELOVL1,EMC10,EPN1,ERBB2,FAAP100,FBRSL1,FBXW4,FCGRT,FCHSD1,FKBP10,FOXP4,GDI1,GGA1,GIPC1,GM2A,GPC1,GRAMD1A,GRINA,GRK2,H1-10,H2BC6,HMGA1,HRAS,HSPG2,IFI27L2,IGFBP4,IGSF8,ILK,INPPL1,KCTD17,KCTD2,KEAP1,KIAA1191,KLHDC2,LAMTOR4,LHFPL3,LIMK1,LRP10,LRPAP1,LTBP3,LYPLA2,MAD2L2,MAP1LC3A,MAP7D1,MARCHF2,MARCHF9,MBOAT7,MEIS3,MEX3D,MFSD10,MGAT4B,MICAL1,MPRIP,MPV17,MRGBP,MRPL55,MSRB2,MTPN,MYADM,MYL6B,MYL9,MYO1C,NACC1,NAXE,NDUFB11,NIBAN2,NISCH,NLGN2,NR1H2,NT5C3B,NTAN1,NUDT22,NXPH4,OAZ2,OBSL1,OGFR,PARP3,PARP6,PCBP4,PEA15,PEX10,PHLDA2,PHLDA3,PLCB3,PLCD3,PLD2,PLPPR2,PML,PORCN,PPP1CC,PPP1R12C,PPP1R9B,PPP2CB,PRADC1,PRKACA,PRKAG1,PSKH1,PUSL1,R3HDM4,RAB15,RAB32,RALY,RANBP3,RBCK1,RBPMS2,RGL2,RHBDD2,RILP,RING1,RPL8,RTL6,RUSC1,SBF1,SCN1B,SETD1A,SFXN3,SHISA5,SIN3B,SLC15A3,SLC22A17,SLC25A23,SLC25A39,SLC2A4RG,SLC35C2,SLC4A3,SLC50A1,SLC66A2,SLC6A8,SMARCD3,SMPD1,SNTA1,SRRM3,SSBP4,ST6GALNAC4,STARD3,STK25,STUB1,SURF2,SYDE1,SYNGR2,TAGLN2,TAPBP,TBC1D13,TBCC,TBCD,TIMP2,TLE5,TMEM134,TMEM200B,TMEM54,TMUB1,TNNT1,TOR1A,TOX4,TPI1,TRIM41,TSPAN9,TSPYL1,TUBB4B,TUBB6,U2AF2,UAP1L1,UBE2E1,UBXN6,UCK1,UFD1,USF2,USP35,VAT1,VEGFB,VPS4A,WDTC1,WFS1,WIPF2,XYLT2,ZNF358,ZNF48,ZNF579,ZNF703,ZNF768,ZPR1		Factor: Foxn2; motif: NNGCGTCNNNNNGACGCNN	0.00106083	5784	345	VPS35,ARIH2,RARS2,RBM22,CNOT7,PSMD7,DAP3,MACROH2A1,KIAA0100,SFPQ,SPATS2L,SENP5,GNG12,KIF5B,SRSF11,CREBBP,BCLAF1,PLPBP,WWP1,SEPTIN7,FAM171A1,UFL1,ANKRD13C,RIPK1,UBE3A,MCM3AP,TRIO,EIF5,SBNO1,MEAF6,PTPN12,NDUFS1,VPS13D,YY1,MECP2,RBM5,RAD17,NUFIP2,SYNJ2,APPL1,GLG1,RAB2A,FAM120A,STAM2,TOP1,ZNF318,ZNHIT6,TBL1X,NCL,PPP3CA,GMEB1,MAP3K2,BRWD1,ILKAP,HELZ,SECISBP2,TNPO3,SLC25A36,INPP4A,ENY2,TRPM7,ARHGAP21,RAB10,TNPO1,YTHDC1,ZCCHC7,RFC1,PRRC1,EMC2,UBE4B,IFT57,SMC5,MPDZ,STAG1,RANBP2,ARPC5,TRIM37,MAK16,SMCHD1,INTS13,MED13L,PIAS1,MPP5,ZBED4,TLK2,STRN3,AKAP11,ZNF326,BAG4,DMXL1,DHX9,CKAP5,CCSER2,GCFC2,APAF1,ATP11B,EWSR1,SEC63,PTPRM,WDFY3,TIMM44,HOOK3,CCDC6,PURB,HNRNPA3,MSANTD2,SELENOS,MDN1,RPL21,ZMYND11,NCOA2,TTC37,FBN1,RNF214,IKBIP,ACADM,CDADC1,PAK2,ATG14,SNX2,DOCK1,LACTB2,OSBPL1A,ROCK1,SAFB2,ATG2B,ATE1,TBC1D15,DDX24,SAFB,USP8,URI1,CEP295,ARHGAP12,TFAM,USP16,BBOF1,MAPK9,SMC6,PDZD8,OXSR1,UHMK1,PABPC4,PCNT,SIN3A,CAPZB,NT5C3A,UHRF1BP1L,KMT2A,ATRX,RANBP1,HECTD1,USPL1,SNX3,FBXW11,RBPJ,FNBP4,GSPT2,ITGB1,TDRD3,TCAF1,MED4,CEP135,DSTN,TBCA,THAP6,ANKIB1,SUDS3,SHPRH,RPGRIP1L,HP1BP3,GPBP1,ZBTB40,BTBD1,LSM14B,CHUK,SGMS1,SMAD5,ACAP2,CSNK1G1,KANSL1,SEPTIN10,CD2AP,LPIN2,BDP1,SCAF8,ARIH1,SERBP1,MT-CO1,CCDC58,SECISBP2L,CEP170,EFL1,SET,PDCD6IP,MIPEP,SYNCRIP,PRRC2C,ZFR,OSBP,CDC42BPB,EP300,ECPAS,LGALS3,RBM17,ERBIN,SPATA5L1,REV1,DDX1,MED13,ELF2,POM121C,ASH1L,RAB14,PTMA,NSUN2,MIB1,ALKBH1,POM121,WBP4,PUS7,RUFY2,CDK11B,RYK,ESCO1,ARPC2,AGO2,SETD2,ZNF766,SMG7,RMDN2,SDE2,HIF1A,PALM2AKAP2,ELK4,KPNA4,CNTRL,PARP4,PSMD14,ARFGAP3,TJP1,ARSK,BAZ1B,RWDD4,SOS1,QTRT2,THAP12,KMT5A,ZBTB43,NFE2L2,HSPD1,ZNF830,SNRNP27,PHF3,CEPT1,NUDCD1,IWS1,TLE4,CGAS,LAMC1,MNAT1,HTATSF1,ZRANB2,SPEN,GLYR1,MIER3,FGFR1OP2,HEXIM1,IRF2,CENPQ,ZC3H7A,EEA1,EMSY,CEP95,SAP30,TRAF3IP1,SPINDOC,PTPN14,LEMD3,SNTB2,SRSF4,BRMS1L,GPN3,FERMT2,SEC31A,EDEM3,EPRS1,MTR,PAXBP1,FCHO2,XRCC1,JRKL,FBXO46,BZW1,GALNT11,EIF2AK3,KIDINS220,TMEM14C,UIMC1,CLINT1,ZEB2,DBF4,KBTBD2,PRR14L,RBM12B,NINL,C9orf64,ZNF33A,SLC39A10,PTPN11,SLAIN2,WASHC4,ENTPD7,TDRD7,ISG20L2,EIF3A,GON7,GOLGA5,C15orf65,NEK3,RPAP3,LSM12,DDX59,C12orf4,GPATCH11,KIF16B,ARPC3,HMGB2,YBX1,GEM,RTF2,PDCL3,DUSP6,UBE2Z,PPTC7,RPL23A,ZBTB49,POGLUT3,PFN2,DNAJB11,SOCS1,BIVM-ERCC5,H1-5,CUX2,AMOTL2
Factor: pax-2; motif: NCGTCACGCNYSRNYGCNYN	3.6e-09	11632	494	ABCA2,ABCF3,ABHD8,ABR,ACD,ACP2,ACTR1A,ACTR1B,AK2,ALDH1B1,ALKBH7,AMER1,ANAPC7,ANKRD35,ANKRD52,ANKRD54,ANPEP,AP1M1,AP1S1,AP2A1,AP2A2,AP2M1,ARF6,ARFRP1,ARHGDIA,ARHGEF17,ARHGEF5,ARPC1B,ARSI,ASAH1,ATG4B,ATG4D,ATOH8,ATOX1,ATP13A2,ATP1A1,ATP2B2,ATP5IF1,ATP5MC1,ATP5ME,ATP6AP2,ATP6V0A1,ATP6V0E2,ATPAF2,ATXN7L3,AUP1,AURKAIP1,B4GALT3,BAD,BCKDK,BCL2L1,BCL2L14,BOP1,C11orf68,C19orf47,C1orf216,C20orf27,C2orf69,CALM3,CAMK1,CAMK2N2,CARHSP1,CARM1,CCDC24,CCND3,CD2BP2,CDC34,CDC37,CDC42EP1,CELSR3,CENPB,CEP170B,CHCHD5,CHMP1A,CIB1,CIB2,CIZ1,CLIP3,CLSTN1,CMTM3,CNPPD1,COASY,COMMD5,COPRS,COPS9,CORO1B,CORO1C,COX4I1,CREB3,CREBL2,CRELD2,CST3,CTSZ,DAGLB,DALRD3,DBNL,DCTPP1,DEGS1,DELE1,DESI1,DGCR2,DIRAS1,DNAJB2,DNAJC5,DNM2,DOCK6,DVL1,DYNLL2,ECHS1,ECM1,EEF1A2,EFEMP2,EHBP1L1,EHD2,EIF3B,EIF3D,EIF4G2,ELAC2,ELOF1,ELOVL1,EMC10,ENKD1,EPM2AIP1,EPN1,ERGIC3,EXOC7,FAAP100,FAM189B,FAM32A,FAM98A,FBLN5,FBRS,FBRSL1,FBXL15,FBXW4,FCGRT,FKBP10,FLNA,FLOT1,FLOT2,FNDC4,FOXP4,FSCN1,FUOM,FURIN,FZR1,GALK1,GAS2L1,GCC1,GDE1,GDI1,GEMIN4,GET3,GGA1,GJC2,GLIPR2,GLMP,GM2A,GMPPA,GNAI2,GNB1L,GPER1,GRAMD1A,GRINA,GRK6,GSTP1,GTF3C5,GTPBP1,GUCD1,GYG2,H1-0,H1-10,H2AJ,HAX1,HCFC1R1,HDAC10,HDHD2,HM13,HMGA1,HRAS,HSF1,HYI,IGFBP4,ILK,ILVBL,INO80E,INPP1,IPO13,ISOC2,JAGN1,JAM3,JOSD2,KCTD11,KCTD17,KCTD2,KDELR1,KEAP1,KIAA1191,KLHDC2,KLHDC8B,KXD1,LAMTOR5,LDLRAP1,LEMD2,LETM1,LIMK1,LRP10,LRPAP1,LSR,LZTR1,MAD2L2,MAEA,MAP1LC3A,MAP7D1,MAPK3,MARCHF2,MARCHF9,MBOAT7,MBTPS1,MCAT,MED16,MEIS3,MELTF,MEX3D,MFSD10,MGAT1,MGAT4B,MGRN1,MIB2,MICAL1,MIIP,MLF2,MMP14,MORN4,MOSPD3,MPRIP,MRGBP,MRPL37,MRPL4,MRPL55,MRPS21,MRPS26,MRPS28,MSRB2,MTFR1L,MTMR9,MUL1,MYL6B,MYL9,MYO1C,NACC1,NANOS3,NARF,NAT14,NAXE,NBEAL2,NCKIPSD,NDOR1,NDUFA10,NDUFAF3,NDUFB10,NDUFB11,NDUFB2,NDUFS8,NIBAN2,NISCH,NLGN2,NMRAL1,NMT1,NR1H2,NRIP3,NSMF,NT5C3B,NTAN1,NUBP2,NUCB1,NUDCD3,NUDT17,NUP188,NUSAP1,NXF1,NXPH4,NXT2,OAZ2,OBSL1,OGFR,PARK7,PARP3,PARP6,PCBP2,PCBP4,PDE4A,PDLIM4,PDXK,PDZD11,PEA15,PEX10,PGAM5,PHETA1,PHLDA3,PIH1D1,PIN1,PLA2G15,PLCB3,PLD2,PLD3,PLOD1,PLPPR2,PMM1,PMVK,PNKD,PNPLA2,POLDIP2,POLR2C,POLR2E,POLR2F,POLR3H,POMK,PPM1F,PPP1R12C,PPP1R16A,PPP1R9B,PPP2CB,PPP2R5B,PRDX1,PRKACA,PRMT1,PSKH1,PSMB5,PSMB6,PSMD3,PTGES2,PTP4A3,PTPN23,PTPRS,PUSL1,R3HDM4,RAB11B,RAB1B,RABGEF1,RABL6,RANBP3,RANGAP1,RBCK1,RBPMS2,RELA,RHBDD2,RHOT2,RIC8A,RILP,RING1,RMDN3,RMND5B,RNF135,RNF26,RPL18,RPL35,RPL36,RPP25L,RPS9,RRP1,RTL6,RUSC1,RXRB,S100A16,SBF1,SBNO2,SCAMP4,SCRN2,SEC13,SELENOW,SETD1A,SFXN3,SGSM3,SH3GL1,SHISA4,SHKBP1,SIRT6,SLC15A3,SLC22A17,SLC25A11,SLC25A26,SLC25A39,SLC2A4RG,SLC35C2,SLC37A4,SLC39A1,SLC4A3,SLC5A6,SLC66A2,SLC6A8,SMPD1,SNRPD1,SNTA1,SNU13,SNX11,SNX17,SOD3,SORBS3,SPG7,SPHK1,SPHK2,SPPL2B,SSBP4,SSU72,ST3GAL2,ST3GAL3,STIP1,STK25,STK35,STRAP,STUB1,SUGP2,SUMF2,SUPT5H,SURF2,SYDE1,SYMPK,SYNGR2,TAF15,TAGLN2,TAPBP,TAX1BP3,TAZ,TBC1D13,TBC1D25,TBCD,TBRG4,TCEA2,TIMM13,TIMM22,TIMP2,TLCD5,TLE5,TMED3,TMEM115,TMEM127,TMEM167B,TMEM184B,TMEM200B,TMEM248,TMEM259,TMEM45A,TMUB1,TOLLIP,TOMM20,TOR1A,TPD52L2,TPGS2,TRADD,TRAPPC3,TRIM28,TRIM41,TRIR,TRPM4,TSPAN3,TSPAN9,TSPO,TSPYL1,TTC31,TTN,TUBB4B,TUBB6,TUFM,TUSC2,U2AF2,UAP1L1,UBE2E1,UBE2L3,UBLCP1,UCK1,UFD1,UQCR10,UQCRC1,USP35,VCP,WFS1,XYLT2,YIF1B,YKT6,YTHDF1,ZBTB45,ZBTB47,ZER1,ZMAT5,ZNF219,ZNF48,ZNF571,ZNF579,ZNF703,ZNF768,ZNF865,ZNHIT1,ZPR1		Factor: Erg; motif: NACCGGAWWTCCGGTN	0.00106815	8791	501	COPA,VPS35,ARIH2,XRCC5,YME1L1,SH3GLB1,RARS2,RBM22,CNOT7,PSMD7,PPP4R2,DAP3,RNF216,SF3B1,PAPOLA,SRPK1,NKTR,RNF115,DHX36,SENP5,G3BP2,GNG12,NOL10,CCDC50,PPP2R5E,NCBP3,SNW1,SRSF11,MIA3,SUZ12,MARCHF7,CREBBP,BCLAF1,UBA6,TRIP12,TMEM131,GALNT1,RPF1,BRD7,SMG1,SEPTIN7,CUL5,FAM171A1,MINDY3,KIF1B,TUT7,RIPK1,UBE3A,UBE2K,SON,MCM3AP,ARHGEF12,CAMTA1,MBNL1,SUPT16H,MED29,PIK3C3,CALU,TAF1D,XIAP,SBNO1,MEAF6,PTPN12,MON2,INO80D,IPO5,NDUFS1,VPS13D,YY1,ZNF292,ALMS1,WAC,TCERG1,RAD17,SEC23IP,VIRMA,TPM4,CDK12,UVRAG,AHI1,PPP2R3C,SETX,RNASEH2B,SYNJ2,PLAA,KIF13A,U2SURP,APPL1,RAB2A,FAM120A,LZIC,ABCB7,MYO5A,TOP1,ZNF318,ZNHIT6,NCL,PPP3CA,BOD1L1,USP24,NUP153,GMEB1,MAP3K2,BRWD1,PTBP3,MAPK14,ATF6,ILKAP,HELZ,USP47,SECISBP2,CCNY,PHF11,HCFC2,ARL6IP5,SEC62,NBAS,CAST,CCDC43,SLK,SCRN1,ENY2,TRPM7,RAB22A,MFN1,TATDN1,ERCC3,PRDX5,BFAR,RAB10,PDPK1,BZW2,NAPG,ZCCHC7,PRRC1,CAAP1,EMC2,CDC42BPA,SLC7A6OS,IFT57,C9orf78,MICU2,SMC5,DZIP3,CEP63,KIRREL1,HEATR1,MAK16,GOLIM4,USO1,INTS13,MED13L,HNRNPC,RWDD1,ZBED4,TLK2,STRN3,AKAP11,BAG4,BMS1,DHX9,CWC22,MIER1,GCFC2,APPL2,ANO6,KIFBP,ATP11B,EWSR1,TGS1,SEC63,HERC2,PPFIA1,YTHDC2,WDFY3,HOOK3,DNAJC24,CCDC6,ABHD2,PURB,PRDM4,OSTC,MSANTD2,UTP14A,ZNF426,TP53BP1,TMEM117,SMARCA1,BBS4,RPL21,ZMYND11,PARN,RNF214,BPTF,TLN1,NARS1,CDADC1,PAK2,SENP7,NEDD1,MRPL19,WDR11,LACTB2,ROCK1,HMGXB3,TCEAL1,TBC1D15,DDX24,BICD2,SCRN3,STAG2,USP8,SLC35A2,ARHGAP12,SNX6,STX2,CDK13,ATXN7L3B,TFAM,USP16,FNDC3A,ECD,BBOF1,MAPK9,LARS1,PDZD8,SMNDC1,UHMK1,PCNT,PEX13,SIN3A,XPO4,CAPZB,UHRF1BP1L,DNAJC7,RAB8B,RANBP1,COPS2,HECTD1,FAM204A,USPL1,OXNAD1,FBXW11,RBPJ,GSPT2,PAXIP1,UBXN8,ITGB1,TDRD3,CEP135,TNRC6B,ZNF708,TBCA,THAP6,ANKIB1,RNMT,EXOC5,BTBD7,ANKRA2,SHPRH,PYROXD1,AFF4,HP1BP3,ZNF507,KATNBL1,R3HDM2,BTBD1,KLHL5,ZNF800,GTF2A1,RASSF8,LSM14B,CHUK,SGMS1,DPM1,DYNC2I1,ACAP2,BRIX1,KANSL1,SEPTIN10,ARIH1,SOS2,CTNNAL1,TMEM183A,CCDC58,SECISBP2L,FER,CEP170,EFL1,SET,POLD3,GCC2,ZFR,TRNT1,OSBP,CDC42BPB,SCML1,NUB1,PCM1,HELQ,CASP3,TMF1,EP300,ERGIC2,TRIP11,PFDN4,UBN2,DMTF1,MSL3,MTF2,WHAMM,FOXN2,ZNF189,PNN,ERBIN,RB1CC1,REV1,ZNF644,DDX1,RSRC2,POM121C,METTL14,DNAJB14,ASH1L,TAOK1,RAB14,PTMA,NSUN2,ZNF148,WDR70,POM121,ZNF215,JUN,RUFY2,CDK11B,TFB2M,RRP15,ESCO1,PUM3,AGO2,SPAG9,SETD2,CCDC186,SMG7,MTIF2,RMDN2,ELK4,GMPS,ZBTB1,PARP4,PSMD14,CEP350,PDCD10,ATP5PD,TJP1,BAZ1B,RWDD4,SOS1,THAP12,ATAD2,TET2,KMT5A,ZBTB43,CENPJ,NFE2L2,HSPD1,CEPT1,NUDCD1,FZD7,ZC3H13,RFX3,TPR,CCDC59,HERC1,HSPA9,E2F3,TARS2,CGAS,VEZT,HTATSF1,DST,WDR75,MRPS36,GIGYF2,RECQL,GLYR1,FGFR1OP2,IARS2,SCFD1,HEXIM1,ZC3H7A,EEA1,NMI,EMSY,CEP95,DNTTIP2,NOC3L,SAP30,TRAF3IP1,TENT2,SPINDOC,NUP58,BCCIP,SMC3,NCK1,CDH11,LIN54,NIBAN1,FRMD6,PPWD1,ARID4A,ANKRD36,UBR4,SRSF4,GPN3,C2orf76,SEC31A,ACIN1,EDEM3,METTL2B,ARMC9,MYO18A,RAPGEF2,MTR,PAXBP1,FCHO2,XRCC1,ZNF675,FBXO46,CHORDC1,BZW1,PRKCI,EIF2AK3,RGP1,TCEA1,TMEM14C,ZEB2,DBF4,KBTBD2,SENP1,RBM12B,PPIB,EDRF1,NINL,IGF2R,MOCS2,HMGN2,SLC39A10,PTPN11,SLAIN2,EPS8,TAF1,WASHC4,ENTPD7,FICD,PTMS,TDRD7,XAF1,ZNF322,ZNF621,ISG20L2,PGAM1,CDK9,GON7,PRPF18,NRIP1,RPAP3,NCR3LG1,MRPL33,LEO1,DDX59,FAT1,TOB1,GPATCH11,KIF16B,ARPC3,HMGB2,RTF2,UBE2Z,PPTC7,RPL23A,ZBTB49,FXR1,CCDC28A,ZNF493,POGLUT3,NRN1,ADSS2,FBF1,VPS36,EEF1A1,MRPL39,PFN2,CCDC47,FAM161B,H4C3,DPP10,TMEM216,BIVM-ERCC5,IFITM2,AMOTL2
Factor: pax-2; motif: NCGTCACGCNYSRNYGCNYN; match class: 1	3.78e-05	5338	244	ABCA2,ABCF3,ABHD8,ACD,ALKBH7,AMER1,ANAPC7,ANKRD35,ANKRD52,AP1M1,AP2M1,ARF6,ARHGEF17,ARPC1B,ASAH1,ATG4B,ATOX1,ATP13A2,ATP2B2,ATP5IF1,ATP5ME,ATP6V0A1,ATP6V0E2,ATPAF2,AUP1,AURKAIP1,B4GALT3,BAD,BOP1,C1orf216,C20orf27,CALM3,CARM1,CCDC24,CCND3,CDC34,CDC37,CDC42EP1,CELSR3,CENPB,CEP170B,CHCHD5,CNPPD1,COASY,COPS9,CORO1B,COX4I1,CREB3,CRELD2,DCTPP1,DEGS1,DIRAS1,DNAJC5,DNM2,DVL1,DYNLL2,ECHS1,EHBP1L1,EHD2,EIF3D,EIF4G2,ELOVL1,EMC10,EPM2AIP1,EPN1,ERGIC3,EXOC7,FAAP100,FBRS,FBXL15,FBXW4,FKBP10,FOXP4,FSCN1,FUOM,FURIN,FZR1,GAS2L1,GCC1,GM2A,GRAMD1A,GSTP1,GTPBP1,GYG2,H1-0,HCFC1R1,HDHD2,HM13,HMGA1,HRAS,HSF1,HYI,ILK,ILVBL,INO80E,INPP1,IPO13,JAGN1,JOSD2,KCTD17,KLHDC8B,KXD1,LDLRAP1,LEMD2,LIMK1,LSR,MAEA,MAP1LC3A,MAP7D1,MARCHF9,MBTPS1,MCAT,MEX3D,MFSD10,MGRN1,MIB2,MICAL1,MOSPD3,MPRIP,MRGBP,MRPL4,MRPL55,MRPS26,NARF,NAT14,NAXE,NDOR1,NDUFAF3,NDUFB10,NDUFB11,NIBAN2,NMRAL1,NR1H2,NRIP3,NSMF,NTAN1,NUP188,NXF1,NXPH4,OBSL1,PARP3,PDXK,PEA15,PEX10,PGAM5,PHETA1,PIN1,PLA2G15,PLD2,PLOD1,PLPPR2,PMM1,PMVK,PNPLA2,POLR3H,PPP1R9B,PRKACA,PRMT1,PSMD3,PTP4A3,PTPN23,PUSL1,RAB11B,RABGEF1,RABL6,RANGAP1,RBPMS2,RELA,RHBDD2,RHOT2,RIC8A,RILP,RMDN3,RMND5B,RNF135,RNF26,RPL35,RPP25L,RRP1,RTL6,RUSC1,S100A16,SEC13,SELENOW,SFXN3,SGSM3,SHKBP1,SLC25A39,SLC2A4RG,SLC4A3,SLC5A6,SLC66A2,SLC6A8,SNTA1,SNX11,SNX17,SPPL2B,SSU72,ST3GAL3,STK25,STRAP,STUB1,SUGP2,SUMF2,SURF2,SYNGR2,TAZ,TBC1D13,TBCD,TIMM22,TLE5,TMED3,TMEM115,TMEM184B,TMEM248,TMEM259,TMUB1,TOLLIP,TOMM20,TPD52L2,TPGS2,TRADD,TRAPPC3,TRIM28,TRIR,TUBB4B,TUFM,TUSC2,U2AF2,UBE2E1,UFD1,UQCRC1,VCP,XYLT2,YIF1B,YKT6,YTHDF1,ZBTB45,ZER1,ZMAT5,ZNF48,ZNF571,ZNF703,ZNF865		Factor: GABP-beta; motif: ASMGGAAGKGN	0.00106987	2170	147	COPA,XRCC5,SF3B1,G3BP2,BCLAF1,UBA6,GALNT1,BRD7,MINDY3,RIPK1,MCM3AP,TTF1,PIK3C3,CALU,CSDE1,SEC23IP,VIRMA,EIF3E,CDK12,PPP2R3C,SETX,PLAA,U2SURP,LZIC,ZNF318,NCL,EXTL2,MAP3K2,PHF11,TNPO3,TATDN1,PRDX5,BFAR,PRPF4,ACTR3,SREK1,GNL3L,WBP11,EMC2,TM9SF4,UGGT2,SMC5,USP33,SARS1,DNAJC1,MAK16,STRN3,BAG4,DHX9,CWC22,GCFC2,APPL2,TRMT13,BBS4,SELENOS,IKBIP,CHD2,HMGXB3,IPO7,SLC35A2,ARHGAP12,CDK13,PSMD12,MAPK9,CAPZB,SLC25A24,DNAJC7,USPL1,PAXIP1,USP37,PYROXD1,RPGRIP1L,RSL24D1,TAF2,CHUK,FMR1,CSNK1G1,NUP54,BRIX1,SEPTIN10,ASXL2,PPP4R3A,GCC2,SYNCRIP,PRRC2C,TRNT1,GTF2H1,HELQ,HSPH1,FYN,DMTF1,PNN,TAOK1,CCNT1,DAXX,CDK11B,TFB2M,ARPC2,SPAG9,SETD2,ELK4,SAMD8,ZBTB1,POPDC3,FBXO38,TRAM2,TPP2,KMT5A,ZNF830,GOLGB1,TARS2,TANK,ZRANB2,RECQL,IARS2,EIF2A,SPTY2D1,CEP95,TENT2,SPINDOC,RPL6,ARID4A,LEMD3,PPIL4,ZNF638,FCHO2,BZW1,CLINT1,KBTBD2,SENP1,TVP23B,EDRF1,NINL,MOCS2,C9orf64,VPS37B,ZNF322,LTN1,C15orf65,LEO1,NEK7,KIF16B,ARPC3,STX6,BNIP2,H2BC12,AMOTL2
Factor: Pax-3; motif: NNNNNNCGTCACGSTYNNNNN	0.029663	13445	511	ABCA2,ABCF3,ABHD8,ABR,ACD,ACP2,ACTR1B,ACVRL1,ADGB,ADRM1,AIP,AK2,AK6,AKR1A1,ALDH1B1,ALKBH7,ANKRD35,ANKRD52,ANKRD54,ANPEP,AP1B1,AP1S1,AP2A1,AP2M1,APEH,ARF6,ARHGDIA,ARHGEF17,ARHGEF18,ARMC7,ARPC1B,ARSA,ASAH1,ATG4B,ATG4D,ATOH8,ATOX1,ATP13A2,ATP1A1,ATP2B2,ATP5F1B,ATP5IF1,ATP5ME,ATP6AP2,ATP6V0A1,ATP6V0E1,ATP6V0E2,ATPAF2,AUP1,AURKAIP1,B4GALT3,BAD,BCKDK,BCL2L1,BCL2L14,BRD2,BSG,BTG3,C11orf68,C19orf47,C1orf216,C20orf27,C2orf69,CALM3,CAMK1,CARHSP1,CARM1,CBX6,CCDC24,CCND3,CCT7,CD2BP2,CD68,CD81,CD99L2,CDC34,CDC42EP1,CDK10,CELSR3,CENPB,CHCHD5,CHID1,CHMP1A,CHPF,CHST10,CIB1,CIB2,CIRBP,CIZ1,CLEC11A,CLIP3,CLSTN1,CMTM3,CNPPD1,COG4,COL6A2,COMMD4,COMMD5,COPRS,CORO1B,CORO1C,COX4I1,CPLANE2,CPSF7,CPT1A,CREB3,CREBL2,CSNK1D,CTSZ,CYB5R1,DAGLB,DBNL,DDRGK1,DEGS1,DELE1,DESI1,DEXI,DGCR2,DIRAS1,DLGAP4,DMAC1,DNAJC5,DNM2,DOCK6,DVL1,DYNLL2,ECM1,EEF1A2,EFEMP2,EHBP1L1,EHD2,EHHADH,EIF3B,EIF3D,ELAC2,ELOF1,EMC10,ENKD1,EPM2AIP1,ERGIC3,ESS2,ETFB,FAAP100,FAM189B,FAM98A,FBLN5,FBXL15,FCGRT,FCHSD1,FKBP10,FLNA,FLOT1,FLOT2,FNDC4,FSCN1,FZR1,GCC1,GDE1,GET3,GGA1,GJC2,GLMP,GM2A,GNAI2,GNB1L,GNPAT,GNS,GPC1,GPER1,GRAMD1A,GRINA,GRIPAP1,GRK2,GSN,GSTP1,GTPBP1,GYG2,H1-10,H2AJ,H2BC6,HAX1,HDHD2,HEPH,HM13,HMGA1,HNRNPH2,HPS1,HSPG2,ILK,ILVBL,INO80E,INPP1,INPPL1,IPO13,JAGN1,JAM3,JOSD2,KCTD11,KCTD17,KCTD2,KDELR1,KEAP1,KIAA1191,KLHDC2,KLHDC8B,KXD1,LAMTOR4,LAMTOR5,LCMT1,LETM1,LIMK1,LRP10,LRPAP1,LSM10,LSM2,LSR,LYPLA2,MAD2L2,MAEA,MAGED2,MAGEH1,MAP1LC3A,MAPK3,MBOAT7,MCAT,MED16,MEIS3,MELTF,MEX3D,MFSD10,MFSD5,MGAT1,MGAT4B,MGRN1,MIB2,MIIP,MLF2,MMP14,MOCS3,MORN4,MOSPD3,MPRIP,MPV17,MRGBP,MRPL37,MRPL4,MRPL55,MRPS21,MRPS26,MRPS28,MTFR1L,MTPN,MYADM,MYL9,NARF,NAT14,NAXE,NBEAL2,NCBP2AS2,NCKIPSD,NDUFA10,NDUFAF3,NDUFB10,NDUFB11,NDUFB2,NDUFS8,NISCH,NMRAL1,NMT1,NR1H2,NRIP3,NSMF,NT5C3B,NUBP2,NUCB1,NUDCD3,NUDT17,NUDT22,NUP188,NUSAP1,NXF1,NXT2,OAZ2,OSBPL5,OTUB1,OXLD1,PACS2,PARK7,PARP3,PARP6,PDE4A,PDLIM4,PDXK,PDZD11,PEA15,PES1,PEX10,PGAM5,PHB,PHETA1,PHLDA2,PHLDA3,PIN1,PLA2G15,PLCD3,PLD3,PLOD1,PLPPR2,PMM1,PMVK,POLDIP2,POLR2F,POLR3GL,POLR3H,POMK,POP5,PORCN,PPM1M,PPP1R12C,PPP1R9B,PRADC1,PRCP,PRKAG1,PRMT1,PSKH1,PSMB5,PSMB6,PSMD3,PTP4A3,PTPN23,PUSL1,R3HDM4,RAB11B,RAB15,RAB1B,RAB32,RAB5IF,RABAC1,RABGEF1,RABL6,RALY,RANBP3,RANGAP1,RBPMS2,RGL2,RHBDD1,RHBDD2,RHOT2,RIC8A,RILP,RIOX1,RMDN3,RMND5B,RNF123,RNF135,RNF26,RPL18,RPL35,RPL36,RPL39,RPL8,RPP25L,RPS9,RRP1,RTL6,RXRB,S100A11,S100A16,SAMM50,SBF1,SBNO2,SCAMP4,SCN1B,SEC13,SELENOW,SEMA6C,SETD1A,SF3B5,SFXN3,SGSM2,SGSM3,SH3GL1,SHISA5,SHKBP1,SIN3B,SLC22A17,SLC25A26,SLC25A39,SLC2A4RG,SLC35B4,SLC35C2,SLC37A4,SLC4A3,SLC50A1,SLC5A6,SLC66A2,SLC6A8,SLC9A3R1,SMPD1,SNRPA,SNRPD1,SNTA1,SNU13,SNX17,SOD3,SORBS3,SPCS3,SPG7,SPHK2,SPOCK2,SPPL2B,SRC,SRP68,SSU72,ST3GAL2,ST3GAL3,ST6GALNAC4,STARD3,STIM1,STING1,STIP1,STK25,STK35,STRAP,STRIP1,STUB1,SUGP2,SUMF2,SUPT5H,SYDE1,SYMPK,SYNGR2,TAF15,TAF1C,TAGLN2,TAX1BP3,TAZ,TBC1D13,TBC1D25,TBCC,TBCD,TBRG4,TCEA2,TEAD2,TIMM13,TIMM22,TLE5,TMED3,TMEM115,TMEM127,TMEM134,TMEM167B,TMEM200B,TMEM222,TMEM248,TMEM259,TMEM54,TMEM9,TMUB1,TNK2,TNNT1,TOLLIP,TOMM20,TPD52L2,TPGS2,TRAPPC3,TRIM41,TRMT12,TRMT5,TRPM4,TRPV4,TSPAN17,TSPO,TSPYL1,TSR2,TTC31,TUSC2,U2AF2,UAP1L1,UBE2E1,UBE2L3,UBLCP1,UBXN6,UCK1,UFC1,UFD1,UQCRC1,USF2,VAMP3,VAT1,VPS4A,WFS1,XKR8,XYLT2,YIF1B,YIPF1,YIPF3,YPEL5,YTHDF1,ZBTB45,ZBTB47,ZFYVE26,ZNF2,ZNF48,ZNF571,ZNF579,ZNF703,ZNF768,ZNF865,ZNFX1,ZNHIT1		Factor: GCMa:Erg; motif: ATGCGGGCGGAARKG; match class: 1	0.00110921	8853	504	COPA,XRCC5,PDS5A,CAPRIN1,CSNK2A2,WIPI2,CNOT7,PSMD7,HDAC2,PPP4R2,DAP3,ARFGEF1,RNF216,MACROH2A1,KIAA0100,SF3B1,PAPOLA,SRPK1,NKTR,EIF4G1,SPATS2L,G3BP2,GNG12,ZCCHC17,RO60,NOL10,CCDC50,PPP2R5E,NCBP3,RABEP1,SNW1,LARP1B,KIF5B,SUZ12,MARCHF7,CREBBP,PLPBP,TRIP12,TMEM131,PHF14,TAX1BP1,ZNF131,BRD7,SMG1,DLG1,WWP1,SEPTIN7,TEAD1,KIF1B,UBR5,UFL1,ANKRD13C,RIPK1,UBE3A,UBE2K,MCM3AP,ARHGEF12,CAMTA1,TRIO,EIF5,SUPT16H,CALU,XIAP,SBNO1,MEAF6,VKORC1L1,PTPN12,MON2,INO80D,IPO5,SMARCC1,NDUFS1,CUL3,PBDC1,YY1,ZNF292,ALMS1,RAD17,SEC23IP,TPM4,EIF3E,NUFIP2,UVRAG,SETX,RNASEH2B,SYNJ2,DICER1,KIF13A,APPL1,GLG1,FAM120A,LZIC,STAM2,TOP1,ZNF318,NCL,BOD1L1,USP24,NUP153,GMEB1,RICTOR,TARDBP,TRUB2,BRWD1,XRN1,MAPK14,ATF6,ILKAP,HELZ,USP47,SECISBP2,PHF11,HCFC2,VPS13C,SLC25A36,CCDC43,ERC1,SLK,BAZ2A,RAB22A,ERCC3,PRDX5,ARHGAP21,RAB10,SYF2,ACTR3,TNPO1,SREK1,ANKRD26,YTHDC1,WBP11,PDPK1,BZW2,NAPG,RFC1,PRRC1,EMC2,DNAJA2,CDC42BPA,UBE4B,TOPBP1,UGGT2,NSD1,SMC5,MPDZ,STAG1,RANBP2,KIRREL1,USP33,SARS1,DNAJC1,ARPC5,SMCHD1,MED13L,NAP1L1,MPP5,IQCG,ZBED4,TLK2,STRN3,AKAP11,BAG4,PDS5B,DHX9,CKAP5,CCSER2,MIER1,ZC2HC1A,RC3H1,QSER1,ANO6,SMIM15,JAK1,SEC63,PTPRM,IFT88,WDFY3,HOOK3,DNAJC24,CCDC6,PURB,HNRNPA3,MSANTD2,CHD8,ICE1,TMEM117,SMARCA1,ZMYND11,LRP6,NCOA2,PKN2,SPPL2A,UBE2Q2,PARN,FBN1,RNF214,KDM5B,BPTF,PHACTR2,PAK2,NEDD1,DOCK1,ODR4,LACTB2,SAFB2,ATG2B,TBL1XR1,TBC1D15,ERCC6L2,BICD2,SAFB,STAG2,URI1,SLC35A2,TRAPPC10,ARHGAP12,SNX6,STX2,TFAM,ECD,PSMD12,BBOF1,MAPK9,DNAJC21,SMC6,CDC40,PABPC4,METTL25,PEX13,SIN3A,SUPV3L1,CAPZB,NT5C3A,UHRF1BP1L,KMT2A,ATRX,COPB1,RAB8B,CRPPA,RANBP1,HECTD1,MED19,OTULIN,YAP1,FAM204A,ANP32B,SNX3,SLMAP,RBPJ,PAXIP1,KIF3A,UBXN8,CLNS1A,ITGB1,TDRD3,HIVEP2,CEP135,DSTN,R3HCC1L,ARMC8,ANKIB1,TUT4,MRPL1,SUDS3,USP37,RPGRIP1L,DOCK7,HP1BP3,ZNF507,GPBP1,KATNBL1,ZBTB40,R3HDM2,TPM3,BTBD1,FBXW8,KLHL5,PCGF6,ZNF800,GTF2A1,GTPBP4,LSM14B,SGMS1,FMR1,AFF1,SMAD5,ACAP2,CSNK1G1,KANSL1,SEPTIN10,CD2AP,SCAF8,ARIH1,ING3,SOS2,CTNNAL1,CEP170,METTL2A,SET,SYNCRIP,ZFR,OSBP,CDC42BPB,GTF2H1,SCML1,NUB1,PCM1,CASP3,EP300,GNAS,ECPAS,DMTF1,MSL3,ARHGAP17,MTF2,RBMS1,WHAMM,FBXO34,ERBIN,RB1CC1,REV1,ASF1A,ZNF644,METTL14,ASH1L,TAOK1,RAB14,ANKRD11,CCNT1,WRN,DAXX,SEMA5A,MIB1,RESF1,POM121,WBP4,JUN,CDK11B,TMEM184C,AGO2,SMG7,NUFIP1,HIF1A,ELK4,GMPS,ZBTB1,KPNA4,EML4,IRAK4,PDCD10,POPDC3,RBM23,MSANTD3,TJP1,KPNA3,TRAM2,RWDD4,SOS1,BCL10,THAP12,HNRNPR,TRAPPC8,TET2,ISCU,CENPJ,KIAA0232,HSPD1,SP1,BTN2A1,H1-2,FZD7,FAM76B,ZC3H13,RFX3,TPR,IWS1,CCDC59,HSP90B1,KCTD9,TLE4,HERC1,E2F3,TARS2,TANK,CGAS,LAMC1,TCEAL3,SUMO2,SSB,SPEN,MRPS36,RECQL,MIER3,IARS2,SWAP70,IRF2,ZC3H7A,GABPA,SENP6,EEA1,MPHOSPH10,CRYBG3,MORC3,NOC3L,SAP30,PABPC1,TENT2,SPINDOC,SAT1,C2CD5,SMC3,CDH11,LIN54,CCNYL1,NIBAN1,ARID4A,ANKRD36,ZNF281,UBR4,SNTB2,SRSF4,FERMT2,C2orf76,EDEM3,EPRS1,METTL2B,ARMC9,MYO18A,RAPGEF2,PAXBP1,FCHO2,XRCC1,STXBP3,JRKL,TRANK1,BZW1,PRKCI,EIF2AK3,RGP1,TCEA1,TMEM14C,UIMC1,CLINT1,ARNTL,DBF4,KBTBD2,PRR14L,PPIB,CLIC1,NINL,ALDH1L2,IGF2R,EIF4B,ARFGEF2,HMGN2,ZNF33A,SLC39A10,SLAIN2,TAF1,KIN,WASHC4,VPS37B,PTMS,TDRD7,ZNF322,PTP4A2,PGAM1,CDK9,PRPF18,C15orf65,NEK3,NRIP1,NEK7,ZBTB39,FAT1,C2orf49,SELENOK,KIF16B,ARPC3,NBPF10,HMGB2,YBX1,STX6,PDCL3,DUSP6,UBE2Z,PPTC7,POGLUT3,NRN1,ADSS2,VPS36,EEF1A1,DCTN1,PFN2,CCDC47,GNL3,SOCS1,DPP10,SNUPN,BIVM-ERCC5,CUX2,MT-ND6,CPOX,AMOTL2
Factor: Pax-3; motif: NNNNNNCGTCACGSTYNNNNN; match class: 1	0.000557441	6960	297	ABCA2,ABCF3,ABHD8,ABR,ACD,ACTR1B,ACVRL1,ADRM1,AK6,ALDH1B1,ALKBH7,ANKRD52,ANKRD54,ANPEP,AP2M1,APEH,ARPC1B,ARSA,ASAH1,ATG4B,ATG4D,ATOH8,ATP13A2,ATP1A1,ATP2B2,ATP5ME,ATP6V0A1,ATP6V0E1,ATP6V0E2,ATPAF2,B4GALT3,BCKDK,BCL2L1,BCL2L14,BRD2,BSG,BTG3,C19orf47,CALM3,CAMK1,CARHSP1,CBX6,CD68,CD99L2,CDC34,CDC42EP1,CELSR3,CENPB,CHID1,CHPF,CIB1,CIB2,CLSTN1,CNPPD1,COG4,COPRS,CORO1B,CORO1C,COX4I1,CPLANE2,CPT1A,CREBL2,CSNK1D,CTSZ,DAGLB,DBNL,DDRGK1,DELE1,DESI1,DGCR2,DMAC1,DNM2,DOCK6,DVL1,ECM1,EEF1A2,EHBP1L1,EHD2,EIF3B,ELOF1,EMC10,ENKD1,ETFB,FAAP100,FAM189B,FBLN5,FBXL15,FCGRT,FCHSD1,FKBP10,FLOT1,FNDC4,FSCN1,FZR1,GDE1,GGA1,GLMP,GNB1L,GNS,GRINA,GRK2,GSTP1,GTPBP1,H1-10,HAX1,HDHD2,HMGA1,HNRNPH2,HSPG2,ILVBL,JAGN1,JOSD2,KCTD11,KCTD2,KDELR1,KEAP1,KLHDC2,KXD1,LAMTOR5,LETM1,LSM2,LSR,LYPLA2,MAD2L2,MAP1LC3A,MAPK3,MBOAT7,MCAT,MED16,MEIS3,MEX3D,MFSD10,MFSD5,MGAT1,MGAT4B,MIB2,MLF2,MMP14,MOCS3,MORN4,MOSPD3,MRGBP,MRPL37,MRPL4,MRPS26,MYL9,NARF,NBEAL2,NDUFA10,NDUFAF3,NDUFB10,NDUFB2,NDUFS8,NISCH,NMRAL1,NMT1,NR1H2,NRIP3,NSMF,NT5C3B,NUBP2,NUDCD3,NUDT17,NUDT22,NUP188,NUSAP1,NXF1,OAZ2,OSBPL5,OXLD1,PACS2,PARK7,PARP6,PDE4A,PDXK,PDZD11,PES1,PGAM5,PHLDA3,PLA2G15,PLD3,PLOD1,PLPPR2,PMM1,PMVK,POLDIP2,POLR3H,POMK,PPP1R12C,PRCP,PRMT1,PSMB6,PSMD3,PTP4A3,PTPN23,PUSL1,RAB11B,RAB15,RAB1B,RAB5IF,RABL6,RGL2,RHBDD1,RHBDD2,RIC8A,RILP,RMDN3,RMND5B,RPL18,RPL35,RPL36,RPL39,RPL8,RPP25L,RPS9,RRP1,RTL6,RXRB,S100A16,SBF1,SCAMP4,SEC13,SETD1A,SF3B5,SFXN3,SGSM2,SGSM3,SH3GL1,SLC25A39,SLC2A4RG,SLC37A4,SLC50A1,SLC5A6,SLC66A2,SMPD1,SNRPA,SNRPD1,SNTA1,SNU13,SNX17,SOD3,SPCS3,SPHK2,SPPL2B,SRC,SRP68,SSU72,ST3GAL2,STARD3,STING1,STIP1,STRIP1,SUGP2,SUMF2,SYDE1,SYMPK,SYNGR2,TAF15,TAF1C,TBC1D13,TBC1D25,TBCD,TBRG4,TIMM13,TIMM22,TMEM134,TMEM222,TMEM259,TMEM54,TMUB1,TOLLIP,TOMM20,TPD52L2,TRAPPC3,TRIM41,TRMT5,TRPV4,TSPYL1,TTC31,U2AF2,UAP1L1,UBE2E1,UFC1,UQCRC1,VAMP3,WFS1,XYLT2,YPEL5,ZFYVE26,ZNF2,ZNF571,ZNF579,ZNF703,ZNF768,ZNF865,ZNFX1,ZNHIT1		Factor: PEA3; motif: NTCGTAAATGCA	0.00113421	10701	597	COPA,ARIH2,ST13,YME1L1,SH3GLB1,PDS5A,CAPRIN1,RBM22,PSMD7,HDAC2,DAP3,RNF216,ARGLU1,MACROH2A1,KIAA0100,SF3B1,SFPQ,SPATS2L,DHX36,SENP5,GNG12,ZCCHC17,NOL10,PPP2R5E,FKBP15,SNW1,LARP1B,KLHL20,KIF5B,SRSF11,MARCHF7,MFAP3,PLPBP,UBA6,TMEM131,PHF14,TAX1BP1,ZNF131,OSBPL3,BRD7,SMG1,TTC3,WWP1,TEAD1,MINDY3,UBR5,UFL1,ANKRD13C,TUT7,UBE3A,UBE2K,SON,MCM3AP,TTF1,TRIO,SUPT16H,PIK3C3,PPP4R3B,XIAP,SBNO1,MEAF6,VKORC1L1,MYO1B,PTPN12,MON2,SMARCC1,NDUFS1,VPS13D,SNX13,PBDC1,ALMS1,TCERG1,RAD17,SEC23IP,STAM,VIRMA,TPM4,EIF3E,AHI1,SETX,SYNJ2,PLAA,DICER1,TMX3,U2SURP,GLG1,RAB2A,FAM120A,LZIC,ABCB7,VRK2,AIFM1,MYO5A,TOP1,ZNHIT6,TBL1X,EXTL2,BOD1L1,FBXO11,USP24,GMEB1,RICTOR,TARDBP,LARP4,MAP3K2,XRN1,HELZ,USP47,SECISBP2,CCNY,HCFC2,VPS13C,ARL6IP5,ARHGAP10,SEC62,NBAS,PJA2,SLC25A36,SNX29,CCDC43,SLK,ENY2,TRPM7,MFN1,TATDN1,BFAR,PRPF4,RAB10,NUBP1,TNPO1,ANKRD26,WBP11,MRPL9,PDPK1,AP3B1,BZW2,NAPG,UBXN4,ZCCHC7,RFC1,CAAP1,FKTN,EMC2,DNAJA2,UBE4B,TOPBP1,IFT57,UGGT2,C9orf78,MPDZ,STAG1,DZIP3,CEP63,USP33,SNAPC3,HEATR1,TRIM37,SMCHD1,INTS13,INIP,MED13L,NAP1L1,HNRNPC,RWDD1,PIAS1,IQCG,ZBED4,AKAP11,ZNF326,BAG4,DMXL1,CKAP5,CCSER2,CWC22,MIER1,GCFC2,DDX52,RC3H1,CAPN7,APAF1,ANO6,JAK1,TGS1,SEC63,HERC2,IFT88,PPFIA1,HOOK3,DNAJC24,CCDC6,TCF20,ABHD2,PURB,PRDM4,HNRNPA3,OSTC,MSANTD2,UTP14A,CHD8,TRMT13,TP53BP1,ICE1,SMARCA1,BBS4,SELENOS,MDN1,CRBN,RPL21,OSBPL11,ZMAT2,AKAP9,TTC37,UBE2Q2,FBN1,KDM5B,IKBIP,BPTF,TRIP4,ACADM,PHACTR2,NARS1,BBX,SENP7,SNX2,NEDD1,MRPL19,CHD2,WDR11,ODR4,OSBPL1A,ROCK1,HMGXB3,SAFB2,TBL1XR1,ERCC6L2,DDX24,SAFB,USP8,CCAR1,CEP295,ATXN7L3B,TFAM,USP16,FNDC3A,ECD,PSMD12,DNAJC21,SMC6,CDC40,ZZEF1,PDZD8,UHMK1,FNDC3B,METTL25,NUCB2,CCDC66,PEX13,SUPV3L1,XPO4,NT5C3A,ATRX,RAB8B,CRPPA,RANBP1,HECTD1,OTULIN,FAM204A,ANP32B,OXNAD1,SNX3,GSPT2,KIF3A,UBXN8,CLNS1A,ITGB1,TDRD3,MED4,CEP135,ZNF708,TBCA,THAP6,TUT4,MRPL1,SUDS3,UFSP2,EXOC5,ZBTB38,BTBD7,USP37,ANKRA2,PYROXD1,RPGRIP1L,DOCK7,ZNF507,GPBP1,FAM177A1,KATNBL1,ZBTB40,R3HDM2,TPM3,BTBD1,KLHL5,RSL24D1,TAF2,RASSF8,CDC5L,SRFBP1,SGMS1,DPM1,DYNC2I1,ACAP2,BTAF1,NUP54,BRIX1,IFT74,KANSL1,LIMS1,CD2AP,LPIN2,BDP1,SCAF8,WDR48,SERBP1,ASXL2,ING3,TMEM183A,CCDC58,SECISBP2L,FER,CEP170,METTL2A,DESI2,TAF1B,PDCD6IP,GCC2,MIPEP,PRRC2C,TRNT1,LPP,OSBP,CDC42BPB,GTF2H1,SCML1,VIM,PCM1,HELQ,PTPN13,HSPH1,TMF1,EP300,GTF2H3,ERGIC2,AHCTF1,FYN,UBN2,TTC14,DMTF1,MSL3,ARHGAP17,MTF2,ABCE1,ARL14EP,FOXN2,FBXO34,RBM17,SPATA5L1,OTUD6B,REV1,ASF1A,DDX1,RSRC2,METTL14,DNAJB14,ASH1L,RAB14,SUCLG2,DNAJC8,EIF4G3,RBM41,DAXX,GTF2I,ALKBH1,RESF1,POM121,SMARCA5,EPG5,CDK11B,TFB2M,TMEM184C,RRP15,ESCO1,PUM3,ARPC2,SETD2,CCDC186,ZNF766,ASNSD1,NUFIP1,RBM28,MTIF2,SDE2,PALM2AKAP2,ELK4,SAMD8,IRAK4,CEP350,PDCD10,RBM23,MSANTD3,TJP1,KPNA3,FBXO38,ARSK,RWDD4,C6orf62,SOS1,THAP12,ATAD2,TRAPPC8,ISCU,TYW3,ZBTB43,CENPJ,KIAA0232,NFE2L2,HSPD1,ZNF830,SNRNP27,MBIP,GOLGB1,PHF3,CEPT1,BTN2A1,C12orf29,UACA,NUDCD1,FAM76B,ZC3H13,TPR,IWS1,CCDC59,HSP90B1,KCTD9,E2F3,TARS2,TANK,CEBPZ,HTATSF1,ZRANB2,SSB,DST,WDR75,RECQL,NIFK,IARS2,SCFD1,IRF2,PRDM2,EIF2A,SPTY2D1,CENPQ,GABPA,SENP6,EEA1,NMI,MPHOSPH10,DNTTIP2,CRYBG3,NOC3L,TRAF3IP1,MRPS31,SPINDOC,ZNF829,NUP58,UTP6,BCCIP,SAT1,C2CD5,LIN54,CCNYL1,NIBAN1,FRMD6,PPWD1,RPL6,ANKRD36,ZNF281,MIA2,BRMS1L,GPN3,FERMT2,C2orf76,ZNF638,EDEM3,EPRS1,METTL2B,ARMC9,DNAJC13,PRR3,MTR,PAXBP1,FCHO2,XRCC1,CCDC77,STXBP3,CHORDC1,BZW1,PRKCI,GALNT11,EIF2AK3,CHD1,KIDINS220,TMEM14C,UIMC1,CLINT1,KBTBD2,KAT6B,SENP1,TVP23B,SPDL1,RBM12B,PPIB,IGF2R,MOCS2,UTP11,C9orf64,HMGN2,BPNT1,PTPN11,SLAIN2,EPS8,TAF1,KIN,WASHC4,VPS37B,FICD,TDRD7,XAF1,PTP4A2,TXNRD1,PGAM1,EIF3A,GON7,PRPF18,LTN1,C15orf65,PMM2,NCR3LG1,LSM12,RARS1,SBDS,MRPL33,TAF4B,LEO1,DDX59,C12orf4,TOB1,BUB1B,C2orf49,GPATCH11,SELENOK,MRPL16,RND3,ARPC3,ACBD5,CDK7,GEM,BNIP2,RTF2,DUSP6,MT-ATP8,UBE2Z,PPTC7,RPL23A,FXR1,CCDC28A,POGLUT3,BUD13,NRN1,FBF1,VPS36,EEF1A1,MRPL39,PFN2,CCDC47,TMEM79,GNL3,H2BC12,TMSB4X,DAB2,H1-4,H4C3,PLD5P1,BIVM-ERCC5,MT-ND6,IFITM2,CPOX,AMOTL2
Factor: Pax-4; motif: NNNNNYCACCCB	2.52e-08	18032	683	ABCA2,ABCF3,ABHD8,ABR,ACADVL,ACD,ACP2,ACTR1A,ACTR1B,ACVRL1,ADGB,ADRM1,AGPAT1,AIP,AK2,AK6,AKR1A1,ALDH1B1,ALKBH7,ALYREF,AMER1,ANAPC11,ANAPC7,ANKRD35,ANKRD52,ANPEP,AP1B1,AP1M1,AP1S1,AP2A1,AP2A2,AP2M1,APEH,ARF6,ARFRP1,ARHGDIA,ARHGEF17,ARHGEF18,ARHGEF5,ARMC7,ARPC1B,ARSA,ARSI,ASAH1,ATG4B,ATG4D,ATN1,ATOH8,ATOX1,ATP13A2,ATP1A1,ATP2B2,ATP5F1B,ATP5IF1,ATP5MC1,ATP5ME,ATP6AP2,ATP6V0A1,ATP6V0E1,ATP6V0E2,ATPAF2,ATXN7L3,AUP1,AURKAIP1,B4GALT2,B4GALT3,BAD,BCKDK,BCL2L1,BOP1,BRD2,BSG,BTBD2,BTG3,C11orf68,C19orf47,C1orf216,C1QTNF2,C20orf27,C2orf69,CACNB3,CALM3,CAMK1,CAMK2N2,CANT1,CARHSP1,CARM1,CBX6,CCDC24,CCND3,CCT7,CD2BP2,CD68,CD81,CD99L2,CDC34,CDC37,CDC42EP1,CDK10,CELF4,CELSR3,CENPB,CEP170B,CERCAM,CHID1,CHMP1A,CHP1,CHPF,CHPF2,CHST10,CIB1,CIB2,CIRBP,CIZ1,CLEC11A,CLIP3,CLSTN1,CLTB,CMTM3,CNPPD1,COASY,COG4,COL6A2,COMMD4,COMMD5,COPG1,COPRS,COPS9,CORO1B,CORO1C,COX4I1,COX7C,CPLANE2,CPSF7,CPT1A,CRAT,CREB3,CREBL2,CRELD2,CSNK1D,CST3,CTSZ,CYB561A3,CYB5R1,DAGLB,DALRD3,DBNL,DCTN2,DCTPP1,DDRGK1,DDX6,DEGS1,DELE1,DESI1,DEXI,DGCR2,DIRAS1,DLG4,DLGAP4,DNAJB2,DNAJC5,DNM2,DOCK6,DPCD,DVL1,DYNLL2,ECHS1,ECM1,EEF1A2,EFEMP2,EHBP1L1,EHD2,EHHADH,EIF3B,EIF3D,EIF4G2,ELAC2,ELMOD2,ELOF1,ELOVL1,EMC10,ENKD1,EPM2AIP1,EPN1,ERBB2,ERGIC3,ESS2,ETFB,EXOC7,FAAP100,FAM189B,FAM219B,FAM32A,FAM98A,FBLN5,FBRS,FBRSL1,FBXL15,FBXW4,FCGRT,FCHSD1,FKBP10,FKBP1B,FKBP1C,FLNA,FLOT1,FLOT2,FNDC4,FOXP4,FSCN1,FUOM,FURIN,FXYD5,FZR1,GALK1,GAS2L1,GCC1,GDE1,GDI1,GEMIN4,GET3,GGA1,GIPC1,GJC2,GLIPR2,GLMP,GM2A,GMPPA,GNAI2,GNB1L,GNPAT,GNS,GPC1,GPER1,GRAMD1A,GRINA,GRIPAP1,GRK2,GRK6,GSN,GSTP1,GTF3C5,GTPBP1,GUCD1,GYG2,H1-0,H1-10,H2AJ,H2BC6,HAX1,HCFC1R1,HDAC10,HDHD2,HEPH,HM13,HMGA1,HNRNPH2,HPS1,HRAS,HSF1,HSPG2,HYI,IFI27L2,IGFBP4,IGSF8,ILK,ILVBL,INO80E,INPP1,INPPL1,IPO13,ISOC2,JAGN1,JAM3,JOSD2,KCTD11,KCTD17,KCTD2,KDELR1,KEAP1,KIAA1191,KIFC3,KLHDC2,KLHDC8B,KXD1,LAMTOR4,LAMTOR5,LCMT1,LDLRAP1,LEMD2,LETM1,LHFPL3,LIMK1,LRP10,LRPAP1,LSM10,LSM2,LSR,LTBP3,LYPLA2,LZTR1,MAD2L2,MAEA,MAGED2,MAGEH1,MAN2B2,MAP1LC3A,MAP7D1,MAPK3,MARCHF2,MARCHF9,MBOAT7,MBTPS1,MCAT,MED16,MEIS3,MELTF,MEX3D,MFSD10,MFSD5,MGAT1,MGAT4B,MGRN1,MIB2,MICAL1,MIIP,MLF2,MMP14,MOB2,MOCS3,MORN4,MOSPD3,MPRIP,MPV17,MRGBP,MRPL37,MRPL4,MRPL55,MRPS21,MRPS26,MRPS28,MSRB2,MTMR9,MTPN,MUL1,MYADM,MYL6B,MYL9,MYO1C,NACC1,NANOS3,NARF,NAT14,NAXE,NBEAL2,NCBP2AS2,NCKIPSD,NDOR1,NDUFA10,NDUFAF3,NDUFB10,NDUFB11,NDUFB2,NDUFS8,NENF,NIBAN2,NISCH,NLGN2,NME3,NMRAL1,NMT1,NOB1,NR1H2,NRIP3,NSDHL,NSMF,NT5C3B,NTAN1,NUBP2,NUCB1,NUDT17,NUDT22,NUP188,NUSAP1,NXF1,NXPH4,NXT2,OAZ2,OBSL1,OGFR,OSBPL5,OTUB1,OXLD1,PACS2,PARK7,PARP3,PARP6,PCBP2,PCBP4,PDE4A,PDLIM4,PDXK,PDZD11,PEA15,PES1,PEX10,PHB,PHETA1,PHLDA2,PHLDA3,PIH1D1,PIM2,PIN1,PJA1,PLA2G15,PLCB3,PLCD3,PLD2,PLD3,PLOD1,PLPPR2,PML,PMM1,PMVK,PNKD,PNPLA2,POLDIP2,POLR2C,POLR2E,POLR2F,POLR3GL,POLR3H,POMK,PORCN,PPM1F,PPM1M,PPP1CC,PPP1R12C,PPP1R16A,PPP1R9B,PPP2CB,PPP2R5B,PRADC1,PRCP,PRDX1,PRKACA,PRKAG1,PRMT1,PSKH1,PSMB5,PSMB6,PSMD3,PSMD4,PSME2,PTGES2,PTP4A3,PTPN23,PTPRS,PUSL1,R3HDM4,RAB11B,RAB15,RAB1B,RAB32,RAB5IF,RABAC1,RABGEF1,RABL6,RALY,RANBP3,RANGAP1,RBCK1,RBPMS2,RELA,RGL2,RHBDD1,RHBDD2,RHOT2,RIC8A,RILP,RING1,RIOX1,RMDN3,RMND5B,RNF123,RNF135,RNF220,RNF26,ROM1,RPL18,RPL35,RPL36,RPL39,RPL8,RPP25L,RPS3,RPS9,RRP1,RTL6,RUSC1,RXRB,S100A11,S100A16,SAMM50,SBF1,SBNO2,SCAMP4,SCN1B,SCRN2,SEC13,SELENOW,SEMA6C,SETD1A,SF3B5,SFXN3,SGSM2,SGSM3,SH3GL1,SHISA4,SHISA5,SHKBP1,SIN3B,SIRT6,SLC15A3,SLC22A17,SLC25A11,SLC25A23,SLC2A4RG,SLC35B4,SLC35C2,SLC39A1,SLC39A4,SLC4A2,SLC4A3,SLC50A1,SLC5A6,SLC66A2,SLC6A8,SLC9A3R1,SMARCD3,SMPD1,SNRPA,SNTA1,SNU13,SNX11,SNX17,SOD3,SORBS3,SPCS3,SPG7,SPHK1,SPHK2,SPOCK2,SPPL2B,SRC,SRP68,SRRM3,SSBP4,SSR2,SSU72,ST3GAL2,ST3GAL3,ST6GALNAC4,STARD3,STIM1,STING1,STIP1,STK25,STK35,STRAP,STRIP1,STUB1,SUGP2,SUMF2,SUPT5H,SURF2,SYDE1,SYNGR2,TAF15,TAF1C,TAGLN2,TAPBP,TAX1BP3,TAZ,TBC1D13,TBC1D25,TBCC,TBCD,TBRG4,TCEA2,TEAD2,TFE3,THEMIS2,TIMM13,TIMP2,TLCD5,TLE5,TMED3,TMEM115,TMEM127,TMEM134,TMEM167B,TMEM179B,TMEM184B,TMEM200B,TMEM222,TMEM248,TMEM259,TMEM45A,TMEM54,TMEM9,TMUB1,TNK2,TNNT1,TOLLIP,TOR1A,TP53I3,TPD52L2,TPGS2,TPI1,TRABD,TRADD,TRAPPC3,TRIM41,TRIR,TRMT12,TRMT5,TRPM4,TRPV4,TSPAN17,TSPAN3,TSPAN9,TSPYL1,TTC31,TTN,TUBB4B,TUBB6,TUBG1,TUFM,TUSC2,U2AF2,UAP1L1,UBE2E1,UBE2L3,UBXN6,UCK1,UFC1,UQCR10,UQCRC1,USF2,USP35,VAMP3,VAT1,VCP,VEGFB,VPS28,VPS4A,WDTC1,WFS1,WIPF2,XYLT2,YIF1B,YIPF1,YIPF3,YKT6,YPEL5,YTHDF1,ZBTB45,ZBTB47,ZER1,ZFYVE26,ZMAT5,ZNF2,ZNF219,ZNF358,ZNF48,ZNF571,ZNF579,ZNF703,ZNF768,ZNF865,ZNFX1,ZPR1		Factor: ELF2; motif: CCCGGAARYN; match class: 1	0.00127494	456	42	COPA,ARIH2,TRIP12,MINDY3,RIPK1,MCM3AP,SUPT16H,VIRMA,U2SURP,STAM2,BOD1L1,GMEB1,ZCCHC9,TNPO3,PRDX5,PRPF4,SYF2,GNL3L,CTR9,SMIM15,PURB,SELENOS,USP8,TRAPPC10,ARHGAP12,CDK13,ANKIB1,RNMT,SUDS3,EXOC5,TTC14,METTL14,GABPA,RPL6,SEC31A,PRR3,CCDC77,EDRF1,C9orf64,TAF1,PMM2,RTF2
Factor: Pax-4; motif: NNNNNYCACCCB; match class: 1	2.48e-11	14850	605	ABCA2,ABCF3,ABHD8,ACADVL,ACD,ACP2,ACTR1A,ACVRL1,ADGB,ADRM1,AGPAT1,AK2,AK6,AKR1A1,ALDH1B1,ALKBH7,ALYREF,AMER1,ANAPC11,ANKRD35,ANKRD52,ANPEP,AP1B1,AP1M1,AP1S1,AP2A1,AP2A2,AP2M1,APEH,ARF6,ARFRP1,ARHGDIA,ARHGEF17,ARHGEF5,ARMC7,ARPC1B,ARSI,ASAH1,ATG4B,ATG4D,ATN1,ATOH8,ATOX1,ATP13A2,ATP1A1,ATP2B2,ATP5F1B,ATP5MC1,ATP5ME,ATP6AP2,ATP6V0A1,ATP6V0E2,ATPAF2,ATXN7L3,AURKAIP1,B4GALT2,B4GALT3,BAD,BCKDK,BCL2L1,BOP1,BRD2,BSG,BTBD2,BTG3,C11orf68,C19orf47,C1orf216,C20orf27,C2orf69,CACNB3,CALM3,CAMK1,CAMK2N2,CANT1,CARHSP1,CARM1,CBX6,CCDC24,CCND3,CD2BP2,CD68,CD81,CD99L2,CDC34,CDC37,CDC42EP1,CDK10,CELF4,CELSR3,CENPB,CEP170B,CERCAM,CHID1,CHMP1A,CHP1,CHPF,CHPF2,CHST10,CIB1,CIRBP,CIZ1,CLEC11A,CLIP3,CLSTN1,CLTB,CMTM3,CNPPD1,COASY,COL6A2,COMMD5,COPG1,COPRS,COPS9,CORO1B,CORO1C,COX4I1,CPSF7,CRAT,CREB3,CREBL2,CRELD2,CSNK1D,CST3,CTSZ,CYB561A3,CYB5R1,DALRD3,DBNL,DCTPP1,DDRGK1,DDX6,DELE1,DESI1,DGCR2,DIRAS1,DLG4,DLGAP4,DNAJB2,DNAJC5,DOCK6,DPCD,DVL1,DYNLL2,ECHS1,ECM1,EEF1A2,EFEMP2,EHBP1L1,EHD2,EHHADH,EIF3B,EIF3D,EIF4G2,ELAC2,ELOF1,ELOVL1,EMC10,ENKD1,EPM2AIP1,EPN1,ERBB2,ERGIC3,ETFB,EXOC7,FAAP100,FAM189B,FAM219B,FAM32A,FAM98A,FBLN5,FBRS,FBRSL1,FBXL15,FBXW4,FCGRT,FCHSD1,FKBP10,FKBP1B,FLNA,FLOT1,FLOT2,FOXP4,FSCN1,FUOM,FURIN,FXYD5,FZR1,GALK1,GAS2L1,GCC1,GDE1,GDI1,GEMIN4,GET3,GGA1,GIPC1,GJC2,GLIPR2,GLMP,GM2A,GMPPA,GNAI2,GNB1L,GNPAT,GNS,GPC1,GRAMD1A,GRINA,GRIPAP1,GRK2,GRK6,GSN,GSTP1,GTF3C5,GTPBP1,GUCD1,GYG2,H1-0,H1-10,H2AJ,H2BC6,HAX1,HCFC1R1,HDAC10,HDHD2,HM13,HMGA1,HNRNPH2,HPS1,HRAS,HSF1,HSPG2,HYI,IFI27L2,IGFBP4,IGSF8,ILK,ILVBL,INO80E,INPP1,INPPL1,IPO13,ISOC2,JAGN1,JAM3,JOSD2,KCTD11,KCTD17,KCTD2,KDELR1,KEAP1,KIAA1191,KIFC3,KLHDC2,KLHDC8B,KXD1,LAMTOR5,LDLRAP1,LETM1,LHFPL3,LIMK1,LRP10,LRPAP1,LSM10,LSM2,LSR,LTBP3,LYPLA2,LZTR1,MAD2L2,MAEA,MAGED2,MAGEH1,MAN2B2,MAP1LC3A,MAP7D1,MAPK3,MARCHF9,MBOAT7,MBTPS1,MED16,MEIS3,MELTF,MEX3D,MFSD10,MFSD5,MGAT1,MGAT4B,MGRN1,MIB2,MICAL1,MIIP,MLF2,MMP14,MOB2,MOCS3,MORN4,MOSPD3,MPV17,MRGBP,MRPL37,MRPL4,MRPL55,MRPS26,MRPS28,MSRB2,MTMR9,MTPN,MUL1,MYADM,MYL6B,MYL9,MYO1C,NANOS3,NARF,NAT14,NAXE,NBEAL2,NCBP2AS2,NCKIPSD,NDOR1,NDUFA10,NDUFAF3,NDUFB10,NDUFS8,NENF,NIBAN2,NISCH,NLGN2,NME3,NMRAL1,NMT1,NR1H2,NRIP3,NSDHL,NSMF,NT5C3B,NTAN1,NUBP2,NUDT17,NUDT22,NUP188,NXF1,NXPH4,NXT2,OAZ2,OBSL1,OGFR,OSBPL5,OXLD1,PARK7,PARP3,PARP6,PCBP4,PDE4A,PDLIM4,PDXK,PEA15,PES1,PEX10,PHB,PHETA1,PHLDA2,PIM2,PIN1,PJA1,PLA2G15,PLCB3,PLCD3,PLD2,PLD3,PLOD1,PLPPR2,PML,PMM1,PMVK,PNKD,PNPLA2,POLDIP2,POLR2C,POLR2E,POLR2F,POLR3H,POMK,PORCN,PPM1F,PPM1M,PPP1CC,PPP1R12C,PPP1R16A,PPP1R9B,PPP2CB,PPP2R5B,PRADC1,PRCP,PRDX1,PRKACA,PRKAG1,PRMT1,PSMB5,PSMB6,PSMD3,PSMD4,PSME2,PTGES2,PTP4A3,PTPN23,PTPRS,PUSL1,R3HDM4,RAB11B,RAB15,RAB1B,RAB32,RAB5IF,RABAC1,RABGEF1,RALY,RANBP3,RANGAP1,RBCK1,RBPMS2,RELA,RGL2,RHOT2,RIC8A,RILP,RING1,RIOX1,RMND5B,RNF123,RNF135,RNF220,RNF26,ROM1,RPL18,RPL35,RPL36,RPL39,RPL8,RPS9,RTL6,RUSC1,RXRB,S100A11,S100A16,SAMM50,SBF1,SBNO2,SCAMP4,SCN1B,SCRN2,SEC13,SELENOW,SETD1A,SFXN3,SGSM2,SHISA4,SHISA5,SHKBP1,SIN3B,SLC15A3,SLC22A17,SLC25A11,SLC25A23,SLC2A4RG,SLC35B4,SLC35C2,SLC39A1,SLC39A4,SLC4A2,SLC4A3,SLC50A1,SLC5A6,SLC66A2,SLC6A8,SLC9A3R1,SMARCD3,SMPD1,SNTA1,SNX11,SNX17,SOD3,SORBS3,SPCS3,SPG7,SPHK1,SPHK2,SPOCK2,SPPL2B,SRC,SRP68,SRRM3,SSBP4,SSR2,SSU72,ST3GAL2,ST3GAL3,ST6GALNAC4,STARD3,STIM1,STING1,STIP1,STK25,STRIP1,STUB1,SUGP2,SUMF2,SUPT5H,SYDE1,SYNGR2,TAF15,TAF1C,TAGLN2,TAPBP,TAX1BP3,TAZ,TBC1D13,TBC1D25,TBCC,TBCD,TCEA2,TEAD2,TFE3,TIMM13,TIMP2,TLE5,TMED3,TMEM115,TMEM134,TMEM167B,TMEM184B,TMEM200B,TMEM248,TMEM259,TMEM54,TMEM9,TMUB1,TNK2,TNNT1,TOLLIP,TOR1A,TP53I3,TPD52L2,TPGS2,TPI1,TRABD,TRADD,TRAPPC3,TRIM41,TRMT12,TRMT5,TRPM4,TRPV4,TSPAN17,TSPAN3,TSPAN9,TSPYL1,TTC31,TUBB4B,TUBB6,TUBG1,TUFM,TUSC2,U2AF2,UAP1L1,UBE2E1,UBE2L3,UBXN6,UCK1,UFC1,UQCR10,USP35,VAMP3,VAT1,VCP,VEGFB,VPS28,VPS4A,WDTC1,WFS1,WIPF2,XYLT2,YIF1B,YIPF1,YIPF3,YKT6,YPEL5,YTHDF1,ZBTB45,ZBTB47,ZER1,ZFYVE26,ZMAT5,ZNF2,ZNF219,ZNF358,ZNF48,ZNF579,ZNF703,ZNF768,ZNF865,ZNFX1,ZPR1		Factor: STAT1; motif: NNNSANTTCCGGGAANTGNSN	0.00127494	5665	338	COPA,VPS35,SH3GLB1,CAPRIN1,ARFGEF1,KIAA0100,PAPOLA,SRPK1,RNF115,RPL14,GNG12,RO60,NOL10,PPP2R5E,LARP1B,ZC3H15,KLHL20,SRSF11,BCLAF1,TRIP12,GALNT1,SMG1,MINDY3,UBR5,ANKRD13C,RIPK1,SON,ARHGEF12,CAMTA1,COPB2,MED29,TAF1D,SBNO1,VKORC1L1,MYO1B,MON2,INO80D,IPO5,VPS13D,SNX13,PBDC1,RBM5,SEC23IP,STAM,EIF3E,CDK12,AHI1,PPP2R3C,PLAA,TMX3,U2SURP,APPL1,GLG1,FAM120A,AIFM1,TOP1,ZNF318,EXTL2,BOD1L1,USP24,RICTOR,TARDBP,FBH1,LARP4,MAP3K2,BRWD1,HELZ,SECISBP2,PHF11,TNPO3,SEC62,BAZ2A,ENY2,RAB22A,PRDX5,PRPF4,ARHGAP21,RAB10,SYF2,ZCCHC7,EMC2,CDC42BPA,TOPBP1,SMC5,ZCCHC8,CTR9,MPDZ,STAG1,CEP63,SNAPC3,MAK16,MED13L,NAP1L1,HNRNPC,ENOX2,RWDD1,PIAS1,MPP5,IQCG,TASOR2,TLK2,STRN3,BAG4,PDS5B,DHX9,ANO6,SMIM15,HERC2,IFT88,YTHDC2,CCDC6,HNRNPA3,OSTC,TRMT13,TP53BP1,SMARCA1,BBS4,MDN1,OSBPL11,LRP6,PARN,TRIP4,ACADM,PHACTR2,NEDD1,SAFB2,ATG2B,ATE1,TBL1XR1,TCEAL1,DDX24,SCRN3,SAFB,URI1,TRAPPC10,SNX6,CPLANE1,ATXN7L3B,BBOF1,SMC6,ZZEF1,PDZD8,UTRN,PEX13,HECTD1,OTULIN,YAP1,FAM204A,SLMAP,RBPJ,KIF3A,UBXN8,TDRD3,HIVEP2,SUCLG1,CEP135,TBCA,TUT4,SUDS3,BTBD7,ANKRA2,SHPRH,PYROXD1,AFF4,DOCK7,BTBD1,ZNF800,GTF2A1,GTPBP4,SRFBP1,CHUK,AFF1,DPM1,BRIX1,IFT74,KANSL1,LPIN2,BDP1,SCAF8,WDR48,SERBP1,ASXL2,ING3,SOS2,CTNNAL1,TMEM183A,CCDC58,FER,CEP170,PPP4R3A,TAF1B,PDCD6IP,POLD3,MIPEP,SYNCRIP,AOPEP,TRNT1,LPP,NUB1,HELQ,TMF1,ERGIC2,UBN2,TTC14,WHAMM,ZNF189,PNN,SPATA5L1,RB1CC1,ASF1A,ELF2,DNAJB14,ASH1L,DNAJC8,ZNF148,DAXX,SEMA5A,RESF1,SMARCA5,EPG5,TMEM184C,ARPC2,AGO2,CCDC186,RBM28,MTIF2,PARP4,CEP350,PDCD10,ATP5PD,RBM23,ARFGAP3,TJP1,CFAP97,TPP2,C6orf62,HNRNPR,NFE2L2,HSPD1,ZNF830,SNRNP27,GOLGB1,PHF3,IFT81,C12orf29,NUDCD1,ZC3H13,IWS1,HSP90B1,E2F3,CGAS,CEBPZ,TCEAL3,ZRANB2,SSB,DST,MRPS36,RECQL,IARS2,IRF2,PRDM2,CENPQ,ZC3H7A,NMI,MITD1,SLC16A7,DNTTIP2,MORC3,SAP30,MRPS31,TENT2,XPC,UTP6,GOSR1,ANKRD36,UBR4,LEMD3,SNTB2,PPIL4,FERMT2,SEC31A,ACIN1,EDEM3,ARMC9,DNAJC13,PAXBP1,CCDC77,ZNF675,STXBP3,DERA,TRANK1,CHORDC1,EIF2AK3,KBTBD2,SPDL1,EDRF1,UTP11,C9orf64,SLC39A10,TAF1,KIN,PTP4A2,ALG11,ISG20L2,PGAM1,CDK9,GOLGA5,PRPF18,NEK3,RARS1,SBDS,TAF4B,DDX59,FAT1,TOB1,C2orf49,SELENOK,RND3,ARPC3,ACBD5,HMGB2,YBX1,RTF2,MT-ATP8,RPL23A,ZBTB49,CCDC28A,ZNF493,POGLUT3,FBF1,PFN2,CCDC47,TMEM79,GNL3,DNAJB11,SOCS1,TMEM216,AMOTL2
Factor: Pax-5; motif: BCNNNRNGCANBGNTGNRTAGCSGCHNB	0.0136587	11490	447	ABCF3,ABHD8,ACADVL,ACTR1A,ACTR1B,ACVRL1,AIP,AK6,AKR1A1,ALDH1B1,ALKBH7,AMER1,ANKRD35,ANPEP,AP1B1,AP1M1,AP2A1,AP2A2,AP2M1,APEH,ARFRP1,ARHGDIA,ARHGEF17,ARHGEF18,ARMC7,ARPC1B,ARSA,ARSI,ATG4B,ATG4D,ATOH8,ATP13A2,ATP1A1,ATP2B2,ATP5MC1,ATP5ME,ATP6AP2,ATP6V0A1,ATP6V0E2,ATPAF2,ATXN7L3,AUP1,AURKAIP1,BCKDK,BCL2L1,BOP1,BRD2,BTBD2,C19orf47,C1QTNF2,CACNB3,CAMK1,CANT1,CARHSP1,CARM1,CCND3,CD2BP2,CD68,CD81,CD99L2,CDC34,CDC37,CDC42EP1,CDK10,CELF4,CENPB,CEP170B,CHID1,CHMP1A,CHPF,CHST10,CIRBP,CLEC11A,CLSTN1,CLTB,CNPPD1,COL6A2,COMMD4,COMMD5,COPG1,COPS9,CORO1B,CORO1C,CPLANE2,CPT1A,CRELD2,CSNK1D,CTSZ,CYB561A3,DAGLB,DALRD3,DBNL,DCTPP1,DDRGK1,DESI1,DEXI,DGCR2,DIRAS1,DLG4,DNAJB2,DNAJC5,DNM2,DOCK6,DPCD,DYNLL2,ECHS1,EEF1A2,EFEMP2,EHBP1L1,EHHADH,EIF3D,EIF4G2,ELOVL1,EMC10,ENKD1,EPM2AIP1,EPN1,ERBB2,ERGIC3,ETFB,FAAP100,FAM189B,FBRS,FBRSL1,FBXW4,FKBP10,FKBP1B,FKBP1C,FLOT2,FNDC4,FSCN1,FURIN,FZR1,GALK1,GAS2L1,GCC1,GEMIN4,GIPC1,GJC2,GLIPR2,GLMP,GMPPA,GNPAT,GPC1,GRAMD1A,GRINA,GRIPAP1,GRK6,GSTP1,GTF3C5,GTPBP1,GUCD1,GYG2,H1-0,H1-10,HCFC1R1,HDAC10,HDHD2,HM13,HMGA1,HNRNPH2,HPS1,HRAS,HSF1,HSPG2,HYI,IFI27L2,IGFBP4,IGSF8,ILVBL,INPP1,INPPL1,IPO13,JAM3,JOSD2,KCTD11,KCTD17,KCTD2,KEAP1,KIAA1191,KIFC3,KLHDC2,LAMTOR5,LCMT1,LDLRAP1,LEMD2,LETM1,LHFPL3,LIMK1,LRPAP1,LSM2,LTBP3,LZTR1,MAD2L2,MAGED2,MAN2B2,MAP1LC3A,MARCHF9,MBOAT7,MCAT,MED16,MEIS3,MELTF,MEX3D,MFSD5,MGAT1,MGAT4B,MGRN1,MIB2,MICAL1,MIIP,MLF2,MMP14,MOB2,MORN4,MOSPD3,MPRIP,MRGBP,MRPL4,MRPS26,MTFR1L,MTPN,MYADM,MYO1C,NACC1,NAXE,NBEAL2,NCBP2AS2,NCKIPSD,NDOR1,NDUFA10,NDUFAF3,NDUFB10,NDUFS8,NENF,NIBAN2,NRIP3,NSMF,NT5C3B,NTAN1,NUDT17,NUDT22,NUP188,NUSAP1,NXPH4,NXT2,OAZ2,OBSL1,OSBPL5,OXLD1,PACS2,PARP3,PARP6,PDXK,PDZD11,PEX10,PGAM5,PHB,PHLDA2,PHLDA3,PIH1D1,PIM2,PIN1,PLA2G15,PLCB3,PLCD3,PLD3,PLPPR2,PML,PMM1,PNKD,PNPLA2,POLDIP2,POLR2C,POLR2E,POLR3H,PORCN,PPM1F,PPP1CC,PPP1R12C,PPP1R16A,PPP1R9B,PPP2R5B,PRCP,PRKACA,PRKAG1,PRMT1,PSMB6,PSMD3,PSMD4,PTGES2,PTP4A3,PUSL1,R3HDM4,RAB11B,RAB1B,RAB32,RABAC1,RABGEF1,RABL6,RALY,RANBP3,RANGAP1,RBCK1,RBPMS2,RGL2,RIC8A,RIOX1,RMDN3,RMND5B,RNF123,RNF135,RNF220,RNF26,ROM1,RPL36,RPL7,RPL8,RPP25L,RTL6,RUSC1,RXRB,S100A16,SAMM50,SBNO2,SCAMP4,SCN1B,SCRN2,SEC13,SEMA6C,SETD1A,SFXN3,SGSM2,SH3GL1,SHISA4,SHISA5,SHKBP1,SIN3B,SLC15A3,SLC22A17,SLC25A11,SLC25A39,SLC2A4RG,SLC35B4,SLC39A1,SLC39A4,SLC4A3,SLC5A6,SLC66A2,SLC6A8,SMPD1,SNRPD1,SNX11,SNX17,SOD3,SORBS3,SPHK1,SPOCK2,SPPL2B,SRC,SRRM3,SSBP4,SSR2,ST3GAL2,ST3GAL3,ST6GALNAC4,STARD3,STIM1,STING1,STK25,STRIP1,STUB1,SUGP2,SURF2,SYDE1,SYNGR2,TAF15,TAGLN2,TAPBP,TAX1BP3,TBC1D25,TBCD,TCEA2,TEAD2,THEMIS2,TIMM13,TIMM22,TIMP2,TLCD5,TLE5,TMEM115,TMEM127,TMEM167B,TMEM179B,TMEM184B,TMEM200B,TMEM248,TMEM259,TMEM54,TNK2,TNNT1,TOLLIP,TOMM20,TOR1A,TOX4,TP53I3,TPGS2,TPI1,TRABD,TRMT5,TSPAN17,TSPAN3,TSPAN9,TSPO,TTC31,TUBB4B,TUBB6,TUBG1,TUFM,U2AF2,UAP1L1,UBE2L3,UBLCP1,UCK1,UQCR10,USF2,USP35,VAMP3,VAT1,VCP,VEGFB,VPS4A,WDTC1,XKR8,XYLT2,YKT6,ZBTB47,ZER1,ZMAT5,ZNF2,ZNF219,ZNF358,ZNF48,ZNF579,ZNF768,ZNF865,ZNHIT1		Factor: ETV1; motif: ACCGGAAGTN	0.00128043	1030	79	COPA,XRCC5,UBA6,BRD7,MINDY3,RIPK1,MCM3AP,PIK3C3,CALU,SEC23IP,VIRMA,U2SURP,ABCB7,STAM2,NCL,ZCCHC9,SECISBP2,TNPO3,PRDX5,BFAR,SREK1,UGGT2,USP33,SARS1,DNAJC1,MAK16,GCFC2,APPL2,SMIM15,TRMT13,SELENOS,HMGXB3,USP8,CDK13,PSMD12,UHMK1,DNAJC7,USPL1,PAXIP1,USP37,PYROXD1,RSL24D1,CHUK,FMR1,NUP54,BRIX1,GTF2H1,HELQ,TTC14,DAXX,ZNF215,MTIF2,KMT5A,TANK,EIF2A,ZC3H7A,GABPA,CEP95,TENT2,XPC,RPL6,ARID4A,LEMD3,PPIL4,CCDC77,BZW1,KBTBD2,EDRF1,UTP11,C9orf64,TAF1,VPS37B,ZNF322,ISG20L2,PMM2,ARPC3,BNIP2,FAM161B,H4C3
Factor: Pax-5; motif: BCNNNRNGCANBGNTGNRTAGCSGCHNB; match class: 1	0.00917544	5115	218	ABCF3,ACADVL,ALKBH7,AMER1,ANPEP,AP1B1,AP2M1,APEH,ARFRP1,ARHGEF17,ARMC7,ARPC1B,ARSA,ATOH8,ATP13A2,ATP1A1,ATP2B2,ATP5MC1,ATP5ME,ATP6V0A1,ATPAF2,ATXN7L3,BCKDK,BCL2L1,BOP1,BTBD2,CAMK1,CARM1,CCND3,CD2BP2,CD68,CDC37,CDK10,CELF4,CENPB,CEP170B,CHPF,CIRBP,CLEC11A,CNPPD1,COL6A2,COMMD5,COPG1,COPS9,CORO1B,CORO1C,CPT1A,CRELD2,DALRD3,DCTPP1,DEXI,DGCR2,DLG4,DNAJC5,DOCK6,DPCD,DYNLL2,EEF1A2,EHBP1L1,EIF3D,EIF4G2,ELOVL1,ENKD1,EPM2AIP1,ERBB2,FAAP100,FBRSL1,FKBP1C,FLOT2,FNDC4,FZR1,GALK1,GAS2L1,GEMIN4,GLIPR2,GLMP,GPC1,GRINA,GSTP1,GYG2,H1-10,HRAS,HSF1,HSPG2,IGFBP4,ILVBL,INPP1,JOSD2,KCTD2,KEAP1,KLHDC2,LAMTOR5,LDLRAP1,LHFPL3,LIMK1,LRPAP1,LSM2,MAP1LC3A,MBOAT7,MEIS3,MELTF,MEX3D,MGAT4B,MIB2,MLF2,MOB2,MRGBP,MRPS26,MTFR1L,MYADM,NBEAL2,NCKIPSD,NDOR1,NDUFAF3,NDUFB10,NIBAN2,NSMF,NUDT17,NUDT22,NXPH4,OAZ2,OSBPL5,OXLD1,PACS2,PARP3,PDXK,PEX10,PGAM5,PHB,PHLDA3,PIH1D1,PIN1,PLA2G15,PLCB3,PMM1,POLR2C,POLR2E,PPM1F,PPP1R12C,PPP2R5B,PSMD4,PTP4A3,PUSL1,R3HDM4,RAB1B,RABL6,RALY,RANBP3,RBPMS2,RIOX1,RMDN3,RNF123,RNF135,RNF26,ROM1,RPL36,RXRB,SBNO2,SCN1B,SCRN2,SEC13,SFXN3,SGSM2,SHISA4,SIN3B,SLC15A3,SLC22A17,SLC25A11,SLC2A4RG,SLC39A1,SLC39A4,SLC4A3,SLC5A6,SLC66A2,SLC6A8,SORBS3,SPOCK2,SRC,SRRM3,SSBP4,SSR2,ST3GAL2,STK25,STUB1,SUGP2,TAPBP,TBCD,TLE5,TMEM127,TMEM184B,TMEM200B,TMEM54,TNK2,TOX4,TP53I3,TPGS2,TRABD,TRMT5,TSPAN17,TSPAN3,TSPO,TUBB4B,TUBB6,TUFM,U2AF2,UCK1,VAT1,VCP,VEGFB,VPS4A,WDTC1,XYLT2,ZBTB47,ZER1,ZNF48,ZNF579,ZNF865,ZNHIT1		Factor: BRCA1:USF2; motif: KTNNGTTG	0.00129449	7250	421	COPA,VPS35,TRIM44,XRCC5,SH3GLB1,RARS2,WIPI2,DAP3,ARFGEF1,ARGLU1,SF3B1,PAPOLA,SRPK1,PBRM1,NKTR,DHX36,RPL14,G3BP2,GNG12,ZCCHC17,CCDC50,PPP2R5E,FKBP15,SRSF11,MIA3,SUZ12,MARCHF7,MFAP3,UBA6,PHF14,TAX1BP1,ZNF131,IK,RPF1,DLG1,FAM171A1,UBE2K,MCM3AP,TTF1,MBNL1,SUPT16H,COPB2,MED29,PIK3C3,CALU,TAF1D,VKORC1L1,IPO5,NDUFS1,RAD17,SF3A3,SEC23IP,STAM,EIF3E,SETX,SYNJ2,TMX3,U2SURP,TERF2IP,APPL1,GLG1,VRK2,STAM2,MYO5A,ZNHIT6,TBL1X,NCL,PPP3CA,BOD1L1,FBXO11,NUP153,ZCCHC9,ILKAP,HELZ,USP47,CCNY,TNPO3,ARHGAP10,SEC62,NBAS,PJA2,SCRN1,ENY2,RAB22A,TATDN1,BFAR,PRPF4,SYF2,ACTR3,TNPO1,ANKRD26,YTHDC1,AP3B1,NAPG,UBXN4,RFC1,EMC2,SLC7A6OS,IFT57,UGGT2,MICU2,ZCCHC8,CTR9,ARPC5,MAK16,USO1,MPP5,ZBED4,BMS1,DHX9,DHX29,CKAP5,GCFC2,DDX52,RC3H1,CAPN7,APAF1,QSER1,SMIM15,XPNPEP3,MTREX,ATP11B,PPFIA1,DNAJC24,TCF20,PURB,HNRNPA3,OSTC,MSANTD2,CHD8,TP53BP1,SMARCA1,CRBN,RPL21,OSBPL11,ZMAT2,AKAP9,TTC37,PKN2,SPPL2A,UBE2Q2,IKBIP,TRIP4,ACADM,PHACTR2,CDADC1,BBX,ATG14,SENP7,SNX2,NEDD1,MRPL19,CHD2,WDR11,ODR4,LACTB2,ARL13B,HMGXB3,ATG2B,TBL1XR1,TBC1D15,STAG2,URI1,SLC35A2,TRAPPC10,CPLANE1,ATXN7L3B,USP16,PSMD12,BBOF1,DNAJC21,ZZEF1,SMNDC1,FNDC3B,SLTM,UTRN,CCDC66,SUPV3L1,NT5C3A,KMT2A,ZNF407,ATRX,CRPPA,MED19,YAP1,FAM204A,OXNAD1,TDRD3,TCAF1,MED4,CEP135,DSTN,TNRC6B,R3HCC1L,THAP6,RNMT,TUT4,USP37,PYROXD1,DOCK7,ZNF507,FAM177A1,GTF2A1,TAF2,RASSF8,CDC5L,SRFBP1,SGMS1,AFF1,DPM1,SMAD5,ACAP2,BTAF1,BRIX1,IFT74,KANSL1,LIMS1,ARIH1,ING3,MT-CO1,FER,METTL2A,DESI2,MIPEP,RALGAPA1,SYNCRIP,ZFR,SCML1,HELQ,PTPN13,TMF1,EP300,ITCH,TRIP11,GNAS,DMTF1,ARHGAP17,ABCE1,ARL14EP,LGALS3,PNN,RBM17,SPATA5L1,OTUD6B,REV1,ASF1A,ZNF644,DDX1,MED13,RSRC2,ELF2,POM121C,DNAJB14,ASH1L,DNAJC8,EIF4G3,RBM41,DAXX,ZNF146,WDR70,POM121,WBP4,RUFY2,SMARCA5,EPG5,TFB2M,DOP1A,RRP15,PUM3,ARPC2,SPAG9,SETD2,CCDC186,ASNSD1,RBM28,MTIF2,HIF1A,ELK4,SAMD8,ELF1,CNTRL,PARP4,POPDC3,KIAA1586,MSANTD3,KPNA3,FBXO38,ARSK,TPP2,BAZ1B,RWDD4,C6orf62,QTRT2,HNRNPR,TRAPPC8,ISCU,ZBTB43,KIAA0232,HSPD1,SNRNP27,GOLGB1,PHF3,C12orf29,UACA,NUDCD1,ZC3H13,RFX3,TPR,HSP90B1,TLE4,HSPA9,TARS2,TANK,CGAS,TCEAL3,MNAT1,HTATSF1,DST,WDR75,PAIP2,GIGYF2,RECQL,GLYR1,NIFK,IARS2,SCFD1,IRF2,EIF2A,SPTY2D1,KIAA1109,GABPA,SENP6,NMI,MPHOSPH10,CEP95,DNTTIP2,TENT2,ZNF829,NUP58,XPC,UTP6,GOSR1,SMC3,LIN54,FRMD6,PPWD1,RPL6,ANKRD36,ZNF281,MIA2,PPIL4,GPN3,C2orf76,SEC31A,ZNF638,METTL2B,ARMC9,DNAJC13,MTR,SLFN5,FCHO2,XRCC1,STXBP3,DERA,FBXO46,TRANK1,RGP1,CHD1,UIMC1,ZEB2,DBF4,KBTBD2,EDRF1,CLIC1,SLC39A10,XAF1,ZNF322,ZNF621,PTP4A2,ALG11,SLC35G2,PRPF18,PMM2,NCR3LG1,RARS1,SBDS,MRPL33,LEO1,DDX59,C12orf4,ZBTB39,BUB1B,C2orf49,SELENOK,ARPC3,ACBD5,NBPF10,CDK7,STX6,DUSP6,MT-ATP8,PPTC7,ZBTB49,CCDC28A,POGLUT3,BUD13,NRN1,ADSS2,PFN2,TMEM79,GNL3,DNAJB11,H2BC12,H1-4,DPP10,SNUPN,TMEM216,BIVM-ERCC5,H1-5,CUX2,MT-ND6
Factor: Pax-5; motif: RRMSWGANWYCTNRAGCGKRACSRYNSM	1.49e-14	13330	570	ABCA2,ABCF3,ABHD8,ABR,ACADVL,ACD,ACTR1A,ACTR1B,ACVRL1,ADGB,ADRM1,AGPAT1,AIP,AK6,ALDH1B1,ALKBH7,ALYREF,AMER1,ANAPC11,ANAPC7,ANKRD35,ANKRD52,ANKRD54,ANPEP,AP1B1,AP1M1,AP1S1,AP2A1,AP2A2,AP2M1,APEH,ARF6,ARFRP1,ARHGDIA,ARHGEF17,ARHGEF18,ARMC7,ARPC1B,ARSA,ARSI,ASAH1,ATG4B,ATG4D,ATN1,ATOH8,ATP13A2,ATP1A1,ATP2B2,ATP5F1B,ATP5IF1,ATP5MC1,ATP5ME,ATP6AP2,ATP6V0A1,ATP6V0E1,ATP6V0E2,ATPAF2,ATXN7L3,AUP1,AURKAIP1,B4GALT2,B4GALT3,B4GALT7,BAD,BCKDK,BCL2L1,BCL2L14,BOP1,BSG,BTBD2,BTG3,C11orf68,C19orf47,C1orf216,C2orf69,CACNB3,CALM3,CAMK2N2,CANT1,CARHSP1,CARM1,CBX6,CCDC24,CCT7,CD2BP2,CD81,CD99L2,CDC34,CDC37,CDC42EP1,CDK10,CELF4,CENPB,CEP170B,CHMP1A,CHP1,CHPF,CHST10,CIB2,CIRBP,CIZ1,CLEC11A,CLSTN1,CMTM3,CNPPD1,COASY,COG4,COL6A2,COMMD4,COMMD5,COPG1,COPRS,COPS9,CORO1B,CORO1C,COX4I1,COX7C,CPLANE2,CPSF7,CPT1A,CRAT,CREBL2,CRELD2,CSNK1D,CST3,CTSZ,CYB5R1,DALRD3,DBNL,DCTPP1,DDRGK1,DDX6,DEGS1,DELE1,DESI1,DEXI,DGCR2,DIRAS1,DLGAP4,DNAJC5,DOCK6,DPCD,DVL1,DYNLL2,ECHS1,EEF1A2,EHBP1L1,EHD2,EIF3B,EIF3D,EIF4G2,ELAC2,ELMOD2,ELOF1,ELOVL1,EMC10,ENKD1,EPM2AIP1,ERBB2,ERGIC3,ESS2,ETFB,EXOC7,FAAP100,FAM189B,FAM219B,FAM32A,FAM98A,FBLN5,FBXL15,FBXW4,FCHSD1,FKBP10,FKBP1B,FKBP1C,FLNA,FLOT1,FLOT2,FNDC4,FOXP4,FSCN1,FUOM,FURIN,FZR1,GALK1,GAS2L1,GCC1,GDE1,GDI1,GEMIN4,GET3,GGA1,GIPC1,GLIPR2,GLMP,GM2A,GNAI2,GNB1L,GNPAT,GNS,GPC1,GPER1,GRINA,GRK2,GRK6,GSN,GSTP1,GTF3C5,GTPBP1,GUCD1,GYG2,H1-0,H1-10,H2AJ,H2BC6,HAX1,HCFC1R1,HDHD2,HMGA1,HNRNPH2,HPS1,HRAS,HSF1,HSPG2,HYI,IGFBP4,IGSF8,ILK,INO80E,INPP1,INPPL1,IPO13,ISOC2,JAM3,JOSD2,KCTD11,KCTD17,KEAP1,KIAA1191,KLHDC2,KLHDC8B,LAMTOR4,LAMTOR5,LCMT1,LDLRAP1,LETM1,LRP10,LRPAP1,LSM10,LSM2,LSR,LTBP3,LYPLA2,LZTR1,MAD2L2,MAGED2,MAN2B2,MAP7D1,MAPK3,MARCHF2,MARCHF9,MBTPS1,MCAT,MED16,MEIS3,MELTF,MEX3D,MFSD10,MFSD5,MGAT4B,MGRN1,MIB2,MICAL1,MIIP,MLF2,MOB2,MOCS3,MORN4,MOSPD3,MPRIP,MPV17,MRGBP,MRPL37,MRPL4,MRPL55,MRPS26,MRPS28,MTFR1L,MTMR9,MUL1,MYADM,MYL6B,MYL9,MYO1C,NANOS3,NARF,NAT14,NBEAL2,NCBP2AS2,NCKIPSD,NDOR1,NDUFA10,NDUFAF3,NDUFB11,NDUFB2,NDUFS8,NIBAN2,NLGN2,NME3,NMRAL1,NMT1,NRIP3,NSDHL,NSMF,NT5C3B,NTAN1,NUBP2,NUCB1,NUDCD3,NUDT17,NUP188,OAZ2,OBSL1,OGFR,OTUB1,OXLD1,PACS2,PARK7,PARP3,PARP6,PCBP4,PDE4A,PDLIM4,PDXK,PDZD11,PEX10,PGAM5,PHB,PHETA1,PHLDA3,PIH1D1,PIN1,PJA1,PLA2G15,PLCD3,PLD2,PLD3,PLOD1,PMM1,PMVK,PNKD,PNPLA2,POLDIP2,POLR3H,POMK,POP5,PORCN,PPM1F,PPM1M,PPP1CC,PPP1R12C,PPP1R16A,PPP1R9B,PPP2R5B,PRADC1,PRDX1,PRKACA,PRKAG1,PRMT1,PSMB6,PSMD3,PSMD4,PSME2,PTGES2,PTP4A3,PTPN23,PUSL1,R3HDM4,RAB11B,RAB15,RAB1B,RAB32,RAB5IF,RABAC1,RABGEF1,RABL6,RALY,RANBP3,RANGAP1,RBCK1,RBPMS2,RELA,RHBDD1,RHOT2,RIC8A,RILP,RING1,RIOX1,RMDN3,RMND5B,RNF123,RNF135,RNF220,RNF26,ROM1,RPL18,RPL35,RPL36,RPL39,RPL7,RPL8,RPP25L,RPS3,RPS9,RRP1,RTL6,RUSC1,RXRB,S100A11,S100A16,SAMM50,SBF1,SBNO2,SCN1B,SELENOW,SETD1A,SF3B5,SFXN3,SGSM2,SGSM3,SH3GL1,SHKBP1,SIN3B,SLC15A3,SLC25A11,SLC25A39,SLC2A4RG,SLC35B4,SLC37A4,SLC39A1,SLC39A4,SLC4A2,SLC4A3,SLC50A1,SLC5A6,SLC66A2,SLC6A8,SLC9A3R1,SMARCD3,SMPD1,SNRPA,SNRPD1,SNTA1,SNU13,SNX11,SNX17,SORBS3,SPG7,SPHK2,SPOCK2,SPPL2B,SRP68,SRRM3,SSBP4,SSU72,ST3GAL2,ST3GAL3,ST6GALNAC4,STARD3,STIM1,STING1,STIP1,STK25,STK35,STRAP,STRIP1,STUB1,SUGP2,SURF2,SYDE1,SYMPK,SYNGR2,TAF15,TAF1C,TAGLN2,TAPBP,TAX1BP3,TAZ,TBC1D13,TBC1D25,TBCC,TBCD,TBRG4,TCEA2,THEMIS2,TIMM22,TIMP2,TLCD5,TMED3,TMEM115,TMEM127,TMEM134,TMEM179B,TMEM184B,TMEM200B,TMEM222,TMEM248,TMEM259,TMEM45A,TMEM54,TMUB1,TNK2,TOLLIP,TOMM20,TOR1A,TP53I3,TPD52L2,TPGS2,TPI1,TRADD,TRAPPC3,TRIM28,TRIM41,TRMT5,TRPM4,TSPAN17,TSPAN3,TSPAN9,TSPO,TSPYL1,TTC31,TTN,TUBB6,TUBG1,TUSC2,U2AF2,UBE2E1,UBE2L3,UBLCP1,UBXN6,UCK1,UFD1,UQCR10,UQCRC1,USF2,USP35,VAMP3,VEGFB,VPS4A,WDTC1,XKR8,XYLT2,YIF1B,YIPF1,YIPF3,YPEL5,YTHDF1,ZBTB45,ZBTB47,ZFYVE26,ZMAT5,ZNF219,ZNF48,ZNF571,ZNF579,ZNF703,ZNF768,ZNF865,ZNFX1,ZNHIT1		Factor: HSFY1; motif: TTCGAANSRTTCGAA; match class: 1	0.00130223	342	34	RO60,NCBP3,CDK12,PPP2R3C,ZCCHC8,DMXL1,BICD2,OXSR1,SMNDC1,OXNAD1,RNMT,TUT4,TMF1,REV1,ASF1A,RYK,ESCO1,FBXO38,SPEN,MORC3,SPINDOC,ZNF829,SRSF4,FCHO2,TRANK1,C11orf58,CLIC1,FICD,DDX59,NRN1,ADSS2,PFN2,H2BC12,H1-5
Factor: Pax-5; motif: RRMSWGANWYCTNRAGCGKRACSRYNSM; match class: 1	1.4e-08	7203	334	ABCA2,ACD,ACVRL1,ADRM1,AK6,ALDH1B1,ALKBH7,ANAPC7,ANKRD35,ANKRD52,ANKRD54,ANPEP,AP1B1,AP2A2,ARFRP1,ARHGDIA,ARHGEF17,ARHGEF18,ARMC7,ARPC1B,ARSA,ARSI,ASAH1,ATG4B,ATG4D,ATP1A1,ATP2B2,ATP5IF1,ATP5MC1,ATP5ME,ATP6V0A1,ATP6V0E2,ATPAF2,AURKAIP1,B4GALT2,B4GALT7,BAD,BCKDK,BCL2L1,BCL2L14,BOP1,BSG,BTG3,C11orf68,C1orf216,CALM3,CAMK2N2,CARHSP1,CARM1,CBX6,CCDC24,CCT7,CD81,CD99L2,CDC34,CDC42EP1,CELF4,CENPB,CEP170B,CHP1,CHPF,CIB2,CIRBP,CLEC11A,CLSTN1,CMTM3,CNPPD1,COASY,COPG1,COPRS,CORO1B,CORO1C,COX4I1,COX7C,CPSF7,CRELD2,CSNK1D,CST3,CTSZ,CYB5R1,DBNL,DCTPP1,DEGS1,DELE1,DESI1,DEXI,DGCR2,DLGAP4,DNAJC5,DPCD,DVL1,DYNLL2,ECHS1,EHBP1L1,EHD2,EIF3D,EIF4G2,ELAC2,ELOF1,EMC10,ENKD1,EPM2AIP1,ERBB2,ERGIC3,EXOC7,FAM189B,FAM219B,FAM32A,FBXL15,FBXW4,FLOT1,FLOT2,FOXP4,FSCN1,FUOM,GALK1,GAS2L1,GCC1,GDI1,GEMIN4,GET3,GGA1,GLIPR2,GM2A,GNAI2,GNB1L,GPC1,GRK6,GSTP1,GTPBP1,GUCD1,H1-0,H1-10,H2AJ,HDHD2,HSF1,IGSF8,INO80E,INPP1,IPO13,ISOC2,JAM3,JOSD2,KCTD17,KEAP1,KLHDC2,LAMTOR4,LAMTOR5,LCMT1,LETM1,LRPAP1,LSM10,LSR,LTBP3,MAD2L2,MAP7D1,MAPK3,MARCHF2,MARCHF9,MBTPS1,MCAT,MELTF,MGAT4B,MIB2,MICAL1,MIIP,MLF2,MOCS3,MORN4,MPRIP,MPV17,MRPL4,MRPL55,MRPS28,MTFR1L,MUL1,MYO1C,NANOS3,NARF,NAT14,NBEAL2,NCBP2AS2,NCKIPSD,NDUFA10,NDUFB11,NMRAL1,NRIP3,NSMF,NTAN1,NUBP2,NUDCD3,NUP188,OAZ2,OGFR,OXLD1,PARK7,PARP6,PEX10,PGAM5,PHLDA3,PIN1,PLA2G15,PLCD3,PLD2,PLOD1,PMM1,PMVK,POLDIP2,POMK,POP5,PORCN,PPM1F,PPP1CC,PPP1R12C,PPP2R5B,PRMT1,PSMB6,PSMD3,PSME2,PTGES2,PTPN23,PUSL1,R3HDM4,RAB11B,RAB15,RAB1B,RAB32,RABAC1,RABGEF1,RABL6,RALY,RANBP3,RANGAP1,RBPMS2,RHBDD1,RIC8A,RILP,RING1,RMDN3,RMND5B,RNF26,ROM1,RPL18,RPL35,RPL36,RPL39,RPP25L,RPS9,RRP1,S100A11,SBF1,SBNO2,SELENOW,SETD1A,SGSM2,SLC15A3,SLC25A11,SLC25A39,SLC2A4RG,SLC35B4,SLC37A4,SLC39A1,SLC5A6,SLC6A8,SNRPA,SNTA1,SNU13,SNX17,SORBS3,SPHK2,SPPL2B,SRP68,SRRM3,SSBP4,SSU72,STARD3,STIM1,STING1,STIP1,STK25,STRAP,STRIP1,STUB1,SURF2,SYMPK,SYNGR2,TAF15,TAGLN2,TBC1D13,TBC1D25,TBCC,TBCD,TBRG4,TIMM22,TIMP2,TMEM115,TMEM127,TMEM134,TMEM222,TMEM259,TMEM54,TMUB1,TOLLIP,TOMM20,TOR1A,TPD52L2,TPGS2,TPI1,TRADD,TRIM41,TRPM4,TSPAN17,TSPAN3,TSPO,TUBG1,UBXN6,UFD1,UQCR10,UQCRC1,USP35,VAMP3,VPS4A,XKR8,YIF1B,YPEL5,YTHDF1,ZBTB47,ZFYVE26,ZMAT5,ZNF219,ZNF48,ZNF703,ZNFX1,ZNHIT1		Factor: ZBTB7C; motif: GKCCCGGGCKG	0.00130267	3047	196	VPS35,SH3GLB1,ARFGEF1,RNF216,MACROH2A1,PAPOLA,SPATS2L,LARP1B,SUZ12,CREBBP,TMEM131,SMG1,DLG1,FAM171A1,KIF1B,UBR5,PHF20L1,MYO1B,PTPN12,INO80D,IPO5,NDUFS1,VPS13D,CUL3,TCERG1,RBM5,UVRAG,SETX,SYNJ2,APPL1,RAB2A,FAM120A,MYO5A,NUP153,FBH1,MAP3K2,BRWD1,ILKAP,HELZ,HCFC2,ARHGAP10,ERC1,SCRN1,TRPM7,PRDX5,PDPK1,UBXN4,DNAJA2,CDC42BPA,ERCC8,STAG1,DNAJC1,SNAPC3,INIP,MED13L,ZBED4,TLK2,STRN3,BAG4,DHX9,QSER1,ATP11B,TGS1,PTPRM,PPFIA1,PURB,PRDM4,ICE1,SMARCA1,NDUFAF2,BBS4,ZMYND11,BPTF,TLN1,CDADC1,PAK2,HMGXB3,ATG2B,ATE1,TBC1D15,DDX24,BICD2,CCAR1,TRAPPC10,ARHGAP12,CDK13,BBOF1,MAPK9,SMC6,PDZD8,PABPC4,PCNT,HECTD1,YAP1,ANP32B,FBXW11,SLMAP,FNBP4,PAXIP1,ITGB1,TDRD3,DSTN,R3HCC1L,ANKIB1,UFSP2,AFF4,ZNF507,R3HDM2,BTBD1,KLHL5,ZNF800,FMR1,AFF1,DYNC2I1,SEPTIN10,SOS2,CTNNAL1,TMEM183A,FER,DESI2,RALGAPA1,ITCH,AHCTF1,UBN2,ECPAS,TTC14,DMTF1,RBMS1,LGALS3,FBXO34,RBM17,ERBIN,RB1CC1,ASF1A,MED13,DNAJB14,PTMA,MIB1,RESF1,RUFY2,AGO2,SDE2,KPNA4,POPDC3,KIAA1586,ARFGAP3,TJP1,KPNA3,TRAM2,BAZ1B,SOS1,TET2,HSPD1,SP1,PHF3,FAM76B,CGAS,MIER3,ZC3H7A,KIAA1109,SENP6,NMI,MORC3,BCCIP,C2CD5,SMC3,PTPN14,SNTB2,FERMT2,ZNF638,RAPGEF2,STXBP3,BZW1,PRKCI,EIF2AK3,CLINT1,DBF4,SENP1,PPIB,CLIC1,IGF2R,XAF1,SLC35G2,EIF3A,ZBTB39,FAT1,BUB1B,YBX1,PDCL3,PPTC7,ZBTB49,FXR1,POGLUT3,NRN1,GNL3,CUX2
Factor: pax-6; motif: NYACGCNTSANYGCNYN	0.000283678	13307	523	ABCA2,ABHD8,ABR,ACADVL,ACD,ACP2,ACTR1A,ACTR1B,ACVRL1,ADRM1,AGPAT1,AIP,AK2,AKR1A1,ALDH1B1,ALKBH7,ALYREF,AMER1,ANAPC11,ANAPC7,ANKRD35,ANKRD52,ANPEP,AP1M1,AP1S1,AP2A2,ARF6,ARFRP1,ARHGDIA,ARHGEF17,ARHGEF5,ARPC1B,ARSA,ARSI,ASAH1,ATG4B,ATG4D,ATN1,ATOX1,ATP5F1B,ATP5IF1,ATP5MC1,ATP5ME,ATP6V0A1,ATP6V0E1,ATPAF2,ATXN7L3,AUP1,AURKAIP1,B4GALT2,B4GALT3,B4GALT7,BAD,BCKDK,BCL2L14,BRD2,BSG,BTG3,C11orf68,C19orf47,C1orf216,C20orf27,C2orf69,CACNB3,CALM3,CAMK2N2,CANT1,CARHSP1,CARM1,CBX6,CCT7,CD99L2,CDC34,CDC37,CDC42EP1,CDK10,CELSR3,CENPB,CEP170B,CHP1,CHPF2,CIB1,CIB2,CIRBP,CLIP3,CLSTN1,CLTB,CMTM3,CNPPD1,COASY,COG4,COL6A2,COMMD5,COPG1,COPS9,CORO1B,CORO1C,COX4I1,CPSF7,CPT1A,CRAT,CREB3,CREBL2,CRELD2,CSNK1D,CTSZ,CYB5R1,DAGLB,DALRD3,DBNL,DDRGK1,DDX6,DELE1,DESI1,DEXI,DGCR2,DMAC1,DNAJB2,DNM2,DOCK6,DVL1,DYNLL2,ECHS1,ECM1,EEF1A2,EFEMP2,EHBP1L1,EHHADH,EIF3D,ELAC2,ELMOD2,ELOF1,ELOVL1,EMC10,EPM2AIP1,EPN1,ERBB2,ERGIC3,ESS2,EXOC7,FAAP100,FAM189B,FAM32A,FAM98A,FBLN5,FBRS,FBRSL1,FBXW4,FCHSD1,FKBP1B,FKBP1C,FLNA,FLOT1,FLOT2,FNDC4,FOXP4,FSCN1,FUOM,FXYD5,GALK1,GAS2L1,GCC1,GDI1,GEMIN4,GET3,GGA1,GIPC1,GLIPR2,GM2A,GMPPA,GNPAT,GPC1,GPER1,GRAMD1A,GRINA,GRIPAP1,GRK6,GSTP1,GTF3C5,GYG2,HAX1,HCFC1R1,HDAC10,HDHD2,HM13,HMGA1,HPS1,HSPG2,HYI,IFI27L2,IGFBP4,IGSF8,INO80E,INPP1,INPPL1,IPO13,JAGN1,JAM3,JOSD2,KCTD11,KCTD17,KCTD2,KEAP1,KIAA1191,KLHDC2,KLHDC8B,LAMTOR4,LDLRAP1,LEMD2,LHFPL3,LIMK1,LRP10,LRPAP1,LSM2,LSR,LYPLA2,LZTR1,MAD2L2,MAEA,MAGEH1,MAN2B2,MAP1LC3A,MAP7D1,MARCHF2,MBOAT7,MBTPS1,MCAT,MED16,MELTF,MEX3D,MFSD5,MGAT1,MGAT4B,MGRN1,MIB2,MICAL1,MIIP,MLF2,MMP14,MOCS3,MORN4,MPRIP,MPV17,MRGBP,MRPL37,MRPL4,MRPL55,MRPS21,MRPS26,MRPS28,MTFR1L,MTMR9,MTPN,MYADM,MYO1C,NARF,NAT14,NAXE,NBEAL2,NCBP2AS2,NCKIPSD,NDOR1,NDUFA10,NDUFB10,NDUFB11,NDUFB2,NENF,NIBAN2,NISCH,NLGN2,NME3,NMRAL1,NMT1,NOB1,NR1H2,NRIP3,NSDHL,NSMF,NT5C3B,NTAN1,NUBP2,NUDT22,NUP188,NUSAP1,NXPH4,NXT2,OAZ2,OBSL1,OGFR,OTUB1,OXLD1,PACS2,PARK7,PARP3,PARP6,PDE4A,PDLIM4,PDXK,PEA15,PEX10,PGAM5,PHB,PHLDA2,PHLDA3,PIH1D1,PIM2,PIN1,PLD2,PLD3,PLOD1,PLPPR2,PML,PMM1,PMVK,PNKD,PNPLA2,POLDIP2,POLR2E,POLR2F,POLR3H,POMK,POP5,PORCN,PPM1F,PPM1M,PPP1CC,PPP1R16A,PPP1R9B,PPP2CB,PPP2R5B,PRADC1,PRCP,PRDX1,PRKACA,PRMT1,PSKH1,PSMD3,PSMD4,PSME2,PTGES2,PTP4A3,PUSL1,RAB11B,RAB15,RAB1B,RAB32,RAB5IF,RABGEF1,RABL6,RALY,RANBP3,RANGAP1,RELA,RGL2,RHBDD1,RHOT2,RIC8A,RILP,RING1,RIOX1,RMDN3,RMND5B,RNF123,RNF135,RNF26,ROM1,RPL35,RPL36,RPL39,RPL7,RPL8,RPS3,RRP1,RTL6,RUSC1,RXRB,S100A11,SAMM50,SBF1,SBNO2,SCAMP4,SCN1B,SCRN2,SEC13,SELENOW,SEMA6C,SETD1A,SF3B5,SFXN3,SGSM3,SH3GL1,SIN3B,SIRT6,SLC15A3,SLC22A17,SLC25A11,SLC25A26,SLC25A39,SLC2A4RG,SLC35C2,SLC37A4,SLC39A1,SLC39A4,SLC4A2,SLC4A3,SLC5A6,SLC66A2,SLC6A8,SNRPA,SNRPD1,SNTA1,SNU13,SOD3,SPG7,SPOCK2,SPPL2B,SRRM3,SSBP4,SSR2,SSU72,ST3GAL3,ST6GALNAC4,STARD3,STIM1,STING1,STIP1,STK25,STK35,STRAP,STRIP1,STUB1,SUMF2,SUPT5H,SURF2,SYMPK,SYNGR2,TAF15,TAF1C,TAGLN2,TAPBP,TAZ,TBC1D25,TBCD,TBRG4,TCEA2,TEAD2,TFE3,THEMIS2,TIMM13,TIMM22,TIMP2,TLCD5,TLE5,TMED3,TMEM115,TMEM127,TMEM134,TMEM167B,TMEM184B,TMEM200B,TMEM248,TMEM259,TMEM54,TMUB1,TNK2,TOLLIP,TOMM20,TP53I3,TPD52L2,TPGS2,TRABD,TRADD,TRAPPC3,TRIM28,TRIR,TRMT5,TRPM4,TSPAN3,TSPAN9,TSPO,TTC31,TUBB4B,TUBB6,TUBG1,TUFM,TUSC2,U2AF2,UAP1L1,UBE2E1,UBE2L3,UBLCP1,UCK1,UFC1,UFD1,UQCR10,UQCRC1,USF2,USP35,VAMP3,VAT1,VCP,VPS28,WDTC1,WFS1,XKR8,YIF1B,YIPF1,YPEL5,YTHDF1,ZBTB45,ZBTB47,ZER1,ZFYVE26,ZMAT5,ZNF2,ZNF219,ZNF571,ZNF579,ZNF703,ZNF768,ZNF865,ZNFX1,ZNHIT1		Factor: CREB; motif: CNNTGACGTMA; match class: 1	0.0013077	1612	114	ARIH2,ST13,YME1L1,DHX36,G3BP2,ZCCHC17,FKBP15,IK,SEPTIN7,TTF1,PHF20L1,COPB2,MED29,MON2,YY1,AHI1,RAB2A,FAM120A,MAP3K2,USP47,SECISBP2,SLC25A36,BAZ2A,YTHDC1,WBP11,UBXN4,RFC1,EMC2,TM9SF4,IFT57,C9orf78,SMC5,HEATR1,SMCHD1,INIP,XPNPEP3,YTHDC2,PURB,MDN1,CDADC1,NEDD1,ERCC6L2,USP8,CCAR1,CEP295,CDK13,LARS1,ZZEF1,PDZD8,OXSR1,PABPC4,METTL25,ANP32B,OXNAD1,UFSP2,ANKRA2,GPBP1,FAM177A1,CDC5L,BTAF1,CD2AP,BDP1,ARIH1,ING3,TMEM183A,RALGAPA1,TRNT1,GTF2H1,HSPH1,TMF1,UBN2,DMTF1,ABCE1,FBXO34,OTUD6B,METTL14,ZNF146,PUM3,SPAG9,SDE2,ELF1,IRAK4,RBM23,TET2,ISCU,GOLGB1,IFT81,FAM76B,CCDC59,PDXDC1,GLYR1,KIAA1109,CEP95,CRYBG3,ANKRD36,PRR3,CCDC77,STXBP3,GALNT11,VPS37B,ZNF621,ISG20L2,SLC35G2,EIF3A,TAF4B,C2orf49,SELENOK,GEM,BNIP2,NRN1,CCDC47,H2BC12,H1-4,AMOTL2
Factor: pax-6; motif: NYACGCNTSANYGCNYN; match class: 1	0.000347463	7216	308	ABCA2,ABHD8,ACP2,ADRM1,AIP,AK2,AKR1A1,ALDH1B1,ALKBH7,ALYREF,AMER1,ANAPC11,ANAPC7,ANKRD35,ANPEP,AP2A2,ARFRP1,ARHGDIA,ARHGEF17,ARHGEF5,ARPC1B,ARSA,ARSI,ASAH1,ATOX1,ATP5F1B,ATP5IF1,ATP5MC1,ATP6V0A1,ATP6V0E1,AUP1,AURKAIP1,B4GALT2,B4GALT3,B4GALT7,BCKDK,BCL2L14,BRD2,BSG,BTG3,C11orf68,C19orf47,C2orf69,CALM3,CARHSP1,CARM1,CBX6,CCT7,CD99L2,CDC34,CDC37,CDK10,CELSR3,CENPB,CEP170B,CHPF2,CIB1,CIB2,CIRBP,CMTM3,CNPPD1,COASY,COG4,CORO1B,CPT1A,CREBL2,CRELD2,CSNK1D,DAGLB,DALRD3,DDRGK1,DDX6,DESI1,DEXI,DGCR2,DMAC1,DNAJB2,DVL1,DYNLL2,ECHS1,EEF1A2,EIF3D,ELAC2,ELMOD2,ELOF1,ELOVL1,EMC10,EPM2AIP1,ERBB2,ERGIC3,ESS2,EXOC7,FAAP100,FAM32A,FAM98A,FBRS,FCHSD1,FLNA,FLOT2,FNDC4,FOXP4,FSCN1,FUOM,GDI1,GIPC1,GLIPR2,GMPPA,GRAMD1A,GRINA,GSTP1,GYG2,HCFC1R1,HDHD2,HM13,HPS1,HSPG2,HYI,IFI27L2,INPPL1,IPO13,JAGN1,KEAP1,KLHDC2,LAMTOR4,LEMD2,LIMK1,LRPAP1,LSM2,LSR,MAD2L2,MAEA,MAP1LC3A,MBOAT7,MBTPS1,MCAT,MED16,MELTF,MEX3D,MGAT1,MIB2,MICAL1,MIIP,MOCS3,MPV17,MRPL4,MRPS21,MRPS26,MTFR1L,MTPN,MYADM,MYO1C,NAT14,NAXE,NCBP2AS2,NDOR1,NDUFB10,NDUFB11,NDUFB2,NENF,NISCH,NLGN2,NMT1,NRIP3,NSMF,NT5C3B,NTAN1,NUP188,OBSL1,OGFR,OXLD1,PACS2,PARK7,PARP6,PDE4A,PDXK,PEX10,PGAM5,PHB,PHLDA2,PIH1D1,PIM2,PIN1,PLD2,PLD3,PLOD1,PMM1,PMVK,PNKD,POLDIP2,POLR2E,POLR2F,POLR3H,POMK,PORCN,PPM1F,PPP1CC,PPP1R16A,PPP1R9B,PPP2R5B,PRDX1,PRKACA,PRMT1,PSMD4,PSME2,PTGES2,PTP4A3,PUSL1,RAB11B,RAB15,RAB1B,RAB5IF,RABGEF1,RELA,RHOT2,RIC8A,RILP,RIOX1,RNF123,RPL35,RPL8,RRP1,RTL6,SBNO2,SCAMP4,SEC13,SELENOW,SETD1A,SGSM3,SH3GL1,SIN3B,SIRT6,SLC15A3,SLC22A17,SLC25A11,SLC25A39,SLC2A4RG,SLC37A4,SLC39A1,SLC4A2,SLC5A6,SLC66A2,SNRPA,SNTA1,SNU13,SPG7,SRRM3,SSBP4,SSU72,ST3GAL3,STARD3,STK25,STK35,STRAP,STUB1,SURF2,SYNGR2,TAF1C,TAGLN2,TAZ,TBC1D25,TBCD,TBRG4,TCEA2,TFE3,TIMM22,TMEM115,TMEM127,TMEM134,TMEM167B,TMEM184B,TMEM200B,TMEM248,TMEM259,TMEM54,TMUB1,TOLLIP,TOMM20,TPD52L2,TPGS2,TRABD,TRIM28,TRIR,TSPAN9,TSPO,TUBB6,TUSC2,U2AF2,UAP1L1,UBE2L3,UCK1,UQCR10,UQCRC1,USF2,VAMP3,VCP,VPS28,WDTC1,XKR8,YIF1B,YIPF1,YPEL5,ZBTB47,ZER1,ZMAT5,ZNF2,ZNF219,ZNF865,ZNHIT1		Factor: Sohlh2; motif: NNCACGTGNN	0.00134066	12029	662	VPS35,TRIM44,ARIH2,ST13,SH3GLB1,CAPRIN1,RBM22,PSMD7,HDAC2,PPP4R2,ARFGEF1,ARGLU1,MACROH2A1,SF3B1,SRPK1,PBRM1,NKTR,SFPQ,RNF115,EIF4G1,SPATS2L,DHX36,RPL14,G3BP2,ZCCHC17,RO60,NOL10,RABEP1,FKBP15,ZC3H15,KLHL20,KIF5B,SRSF11,SUZ12,MARCHF7,MFAP3,TMEM131,GALNT1,ZNF131,IK,RPF1,SMG1,TTC3,DLG1,WWP1,SEPTIN7,TEAD1,CUL5,FAM171A1,KIF1B,UBR5,UFL1,TUT7,RIPK1,SON,TTF1,CAMTA1,PHF20L1,SUPT16H,COPB2,PIK3C3,PPP4R3B,TAF1D,XIAP,SBNO1,VKORC1L1,PTPN12,MON2,IPO5,CSDE1,NDUFS1,SNX13,CUL3,ZNF292,ALMS1,WAC,TCERG1,RAD17,SF3A3,SEC23IP,VIRMA,TPM4,EIF3E,UVRAG,PPP2R3C,SETX,RNASEH2B,SYNJ2,DICER1,TMX3,U2SURP,TERF2IP,APPL1,RAB2A,FAM120A,LZIC,ABCB7,VRK2,AIFM1,TOP1,ZNF318,ZNHIT6,TBL1X,NCL,EXTL2,BOD1L1,NUP153,TARDBP,TRUB2,FBH1,ZCCHC9,MAP3K2,BRWD1,MAPK14,ATF6,HELZ,USP47,SECISBP2,PHF11,HCFC2,TNPO3,ARL6IP5,ARHGAP10,NBAS,CAST,SLC25A36,CCDC43,ERC1,SLK,BAZ2A,SCRN1,ENY2,TRPM7,MFN1,TATDN1,ERCC3,PRDX5,BFAR,NUBP1,SREK1,GNL3L,ANKRD26,YTHDC1,WBP11,BZW2,ZCCHC7,RFC1,PRRC1,CAAP1,FKTN,EMC2,DNAJA2,TM9SF4,SLC7A6OS,UBE4B,TOPBP1,UGGT2,USP14,ZCCHC8,ERCC8,MPDZ,STAG1,RANBP2,CEP63,DNAJC1,ARPC5,SNAPC3,HEATR1,TRIM37,MAK16,GOLIM4,SMCHD1,USO1,MED13L,NAP1L1,RWDD1,PIAS1,MPP5,IQCG,ZBED4,TASOR2,TLK2,AKAP11,BAG4,BMS1,PDS5B,DHX29,CKAP5,CWC22,GCFC2,DDX52,CAPN7,APAF1,APPL2,ANO6,SMIM15,MTREX,KIFBP,JAK1,EWSR1,TGS1,SEC63,HERC2,PTPRM,IFT88,PPFIA1,YTHDC2,TIMM44,HOOK3,DNAJC24,CCDC6,ABHD2,PRDM4,HNRNPA3,UTP14A,TRMT13,ZNF426,ICE1,TMEM117,NDUFAF2,BBS4,SELENOS,MDN1,ZMYND11,AKAP9,TTC37,PKN2,UBE2Q2,RNF214,IKBIP,BPTF,TRIP4,ACADM,PHACTR2,NARS1,CDADC1,ATG14,SENP7,SNX2,NEDD1,MRPL19,DOCK1,CHD2,LACTB2,OSBPL1A,ATG2B,ATE1,TBL1XR1,TCEAL1,TBC1D15,IPO7,DDX24,BICD2,SAFB,URI1,CCAR1,TRAPPC10,ARHGAP12,SNX6,STX2,CPLANE1,TFAM,USP16,PSMD12,BBOF1,FRS2,ZZEF1,PDZD8,OXSR1,SMNDC1,PABPC4,PCNT,UTRN,NUCB2,PEX13,SUPV3L1,XPO4,NT5C3A,KMT2A,ZNF407,COPB1,RAB8B,CRPPA,RANBP1,COPS2,MED19,OTULIN,YAP1,FAM204A,ANP32B,USPL1,OXNAD1,SNX3,FBXW11,SLMAP,RBPJ,FNBP4,GSPT2,PAXIP1,KIF3A,UBXN8,CLNS1A,ITGB1,TDRD3,SUCLG1,CEP135,TNRC6B,R3HCC1L,TBCA,THAP6,CUL2,ARMC8,RNMT,MRPL1,SUDS3,UFSP2,EXOC5,ZBTB38,BTBD7,USP37,SHPRH,PYROXD1,AFF4,DOCK7,HP1BP3,ZNF507,FAM177A1,ZBTB40,BTBD1,FBXW8,PCGF6,ZNF800,GTF2A1,GTPBP4,UPF3A,SRFBP1,SGMS1,FMR1,DPM1,SMAD5,ACAP2,BTAF1,CSNK1G1,NUP54,BRIX1,KANSL1,SEPTIN10,LPIN2,SCAF8,WDR48,ARIH1,SERBP1,ASXL2,ING3,SOS2,CCDC58,SECISBP2L,FER,CEP170,EFL1,METTL2A,PPP4R3A,DESI2,SET,PDCD6IP,MIPEP,SYNCRIP,PRRC2C,ZFR,AOPEP,TRNT1,LPP,OSBP,CDC42BPB,GTF2H1,PCM1,HELQ,PTPN13,HSPH1,TMF1,EP300,ERGIC2,ITCH,AHCTF1,TRIP11,ECPAS,TTC14,DMTF1,MSL3,ARHGAP17,MTF2,ABCE1,ARL14EP,WHAMM,PNN,SPATA5L1,RB1CC1,OTUD6B,REV1,DDX1,MED13,ELF2,POM121C,RAB14,CCNT1,SUCLG2,NSUN2,DNAJC8,WRN,CEP78,RBM41,GTF2I,SEMA5A,ZNF146,ALKBH1,RESF1,POM121,PUS7,ZNF215,JUN,RUFY2,SMARCA5,EPG5,CDK11B,TFB2M,RYK,RRP15,ESCO1,PUM3,SPAG9,CCDC186,ZNF766,NUFIP1,RBM28,MTIF2,RMDN2,SDE2,HIF1A,PALM2AKAP2,ELF1,ZBTB1,KPNA4,CNTRL,EML4,IRAK4,PSMD14,CEP350,ATP5PD,KIAA1586,ARFGAP3,MSANTD3,TJP1,KPNA3,FBXO38,TRAM2,CFAP97,ARSK,TPP2,BAZ1B,RWDD4,C6orf62,SOS1,QTRT2,THAP12,ATAD2,TRAPPC8,TMX4,TET2,ISCU,TYW3,CENPJ,KIAA0232,NFE2L2,HSPD1,MBIP,PHF3,CEPT1,IFT81,C12orf29,MID2,UACA,FAM107B,NUDCD1,FZD7,HSP90B1,TLE4,HERC1,HSPA9,E2F3,TARS2,TANK,CGAS,LAMC1,CEBPZ,PDXDC1,TCEAL3,ZRANB2,SSB,SPEN,WDR75,MRPS36,PAIP2,GIGYF2,RECQL,GLYR1,IARS2,IRF2,PRDM2,SPTY2D1,ZC3H7A,GABPA,SENP6,EEA1,SLC16A7,MPHOSPH10,EMSY,CEP95,DNTTIP2,CRYBG3,MORC3,NOC3L,TRAF3IP1,MRPS31,PABPC1,TENT2,ZNF829,NUP58,XPC,UTP6,GOSR1,SAT1,C2CD5,SMC3,NCK1,PTPN14,CCNYL1,NIBAN1,FRMD6,PPWD1,RPL6,ANKRD36,ZNF281,UBR4,SNTB2,GPN3,FERMT2,C2orf76,SEC31A,ZNF638,EDEM3,EPRS1,METTL2B,ARMC9,DNAJC13,PRR3,RAPGEF2,MTR,PAXBP1,FCHO2,XRCC1,CCDC77,ZNF675,DERA,TRANK1,CHORDC1,PRKCI,EIF2AK3,LIMA1,KIDINS220,TMEM14C,UIMC1,CLINT1,ARNTL,C11orf58,KBTBD2,KAT6B,SENP1,TVP23B,SPDL1,RBM12B,PPIB,EDRF1,NINL,ALDH1L2,IGF2R,UTP11,EIF4B,ARFGEF2,HMGN2,ZNF33A,PTPN11,SLAIN2,TAF1,WASHC4,ENTPD7,VPS37B,FICD,ZNF322,ZNF621,PTP4A2,ALG11,ISG20L2,SLC35G2,PGAM1,EIF3A,GON7,GOLGA5,PRPF18,LTN1,C15orf65,NEK3,NRIP1,RPAP3,PMM2,NCR3LG1,MRPL33,TAF4B,DDX59,TOB1,BUB1B,C2orf49,GPATCH11,SELENOK,KIF16B,RND3,ACBD5,NBPF10,YBX1,CDK7,STX6,GEM,RTF2,PDCL3,DUSP6,PPTC7,RPL23A,ZBTB49,FXR1,CCDC28A,POGLUT3,BUD13,NRN1,ADSS2,FBF1,VPS36,EEF1A1,DCTN1,MRPL39,PFN2,CCDC47,TMEM79,GNL3,DNAJB11,H2BC12,DAB2,DPP10,PLD5P1,BIVM-ERCC5,H1-5,CUX2,CPOX,AMOTL2
Factor: pax-6; motif: NYACGCNTSRNYGCNYN	1.01e-08	13587	556	ABCA2,ABHD8,ACADVL,ACD,ACP2,ACTR1A,ACTR1B,ACVRL1,ADRM1,AGPAT1,AIP,AK2,AKR1A1,ALDH1B1,ALKBH7,ALYREF,AMER1,ANAPC11,ANAPC7,ANKRD35,ANKRD52,ANKRD54,ANPEP,AP1M1,AP2A2,ARF6,ARFRP1,ARHGDIA,ARHGEF17,ARHGEF5,ARPC1B,ARSA,ARSI,ASAH1,ATG4B,ATG4D,ATOH8,ATOX1,ATP5F1B,ATP5IF1,ATP5MC1,ATP5ME,ATP6AP2,ATP6V0A1,ATP6V0E1,ATPAF2,ATXN7L3,AUP1,AURKAIP1,B4GALT2,B4GALT3,B4GALT7,BAD,BCKDK,BCL2L14,BOP1,BSG,BTG3,C11orf68,C19orf47,C1orf216,C1QTNF2,C20orf27,C2orf69,CACNB3,CALM3,CAMK2N2,CANT1,CARHSP1,CARM1,CBX6,CCT7,CD81,CD99L2,CDC34,CDC37,CDC42EP1,CDK10,CELSR3,CENPB,CEP170B,CHP1,CHPF,CHPF2,CIB1,CIB2,CIRBP,CLIP3,CLSTN1,CLTB,CMTM3,CNPPD1,COASY,COG4,COL6A2,COMMD5,COPG1,COPRS,COPS9,CORO1B,CORO1C,COX4I1,CPSF7,CPT1A,CRAT,CREB3,CREBL2,CRELD2,CSNK1D,CTSZ,CYB5R1,DAGLB,DALRD3,DCTPP1,DDRGK1,DDX6,DELE1,DESI1,DEXI,DGCR2,DMAC1,DNAJB2,DOCK6,DVL1,DYNLL2,ECHS1,EEF1A2,EFEMP2,EHBP1L1,EHD2,EHHADH,EIF3B,EIF3D,EIF4G2,ELAC2,ELMOD2,ELOF1,ELOVL1,EMC10,ENKD1,EPM2AIP1,EPN1,ERBB2,ERGIC3,ESS2,EXOC7,FAAP100,FAM219B,FAM32A,FAM98A,FBLN5,FBRS,FBRSL1,FBXW4,FCHSD1,FKBP1B,FLNA,FLOT1,FLOT2,FNDC4,FOXP4,FSCN1,FUOM,FXYD5,GALK1,GAS2L1,GCC1,GDI1,GEMIN4,GET3,GGA1,GIPC1,GLIPR2,GM2A,GMPPA,GNPAT,GPC1,GPER1,GRAMD1A,GRINA,GRIPAP1,GRK6,GSTP1,GTF3C5,GUCD1,GYG2,H1-0,H2AJ,HAX1,HCFC1R1,HDAC10,HDHD2,HM13,HMGA1,HPS1,HRAS,HSF1,HSPG2,HYI,IFI27L2,IGFBP4,IGSF8,ILK,INO80E,INPP1,INPPL1,IPO13,JAGN1,JAM3,JOSD2,KCTD11,KCTD17,KCTD2,KDELR1,KEAP1,KLHDC2,KLHDC8B,LAMTOR4,LDLRAP1,LEMD2,LETM1,LHFPL3,LIMK1,LRP10,LRPAP1,LSM10,LSM2,LSR,LYPLA2,LZTR1,MAD2L2,MAEA,MAGEH1,MAN2B2,MAP1LC3A,MAP7D1,MAPK3,MARCHF2,MARCHF9,MBOAT7,MBTPS1,MCAT,MED16,MEIS3,MELTF,MEX3D,MFSD5,MGAT1,MGAT4B,MGRN1,MIB2,MICAL1,MIIP,MLF2,MMP14,MOB2,MOCS3,MORN4,MPRIP,MPV17,MRGBP,MRPL37,MRPL4,MRPS21,MRPS26,MRPS28,MSRB2,MTFR1L,MTMR9,MTPN,MYADM,MYO1C,NACC1,NANOS3,NARF,NAT14,NAXE,NCBP2AS2,NCKIPSD,NDOR1,NDUFA10,NDUFB10,NDUFB11,NDUFB2,NDUFS8,NENF,NIBAN2,NISCH,NLGN2,NME3,NMRAL1,NMT1,NOB1,NR1H2,NRIP3,NSDHL,NSMF,NT5C3B,NTAN1,NUBP2,NUCB1,NUP188,NUSAP1,NXF1,NXPH4,NXT2,OAZ2,OBSL1,OGFR,OTUB1,OXLD1,PACS2,PARK7,PARP3,PARP6,PDE4A,PDLIM4,PDXK,PDZD11,PEA15,PES1,PEX10,PGAM5,PHB,PHLDA2,PHLDA3,PIH1D1,PIM2,PIN1,PLA2G15,PLCB3,PLD2,PLD3,PLOD1,PML,PMM1,PMVK,PNKD,PNPLA2,POLDIP2,POLR2E,POLR2F,POLR3H,POMK,POP5,PORCN,PPM1F,PPM1M,PPP1CC,PPP1R16A,PPP1R9B,PPP2CB,PPP2R5B,PRADC1,PRCP,PRDX1,PRKACA,PRMT1,PSKH1,PSMB5,PSMD3,PSMD4,PSME2,PTGES2,PTP4A3,PTPN23,PUSL1,R3HDM4,RAB11B,RAB15,RAB1B,RAB32,RAB5IF,RABGEF1,RABL6,RALY,RANBP3,RANGAP1,RBPMS2,RELA,RHBDD1,RHBDD2,RHOT2,RIC8A,RILP,RING1,RIOX1,RMDN3,RMND5B,RNF123,RNF135,RNF26,ROM1,RPL35,RPL36,RPL39,RPL7,RPL8,RRP1,RTL6,RUSC1,RXRB,S100A11,SAMM50,SBF1,SBNO2,SCAMP4,SCN1B,SCRN2,SEC13,SELENOW,SEMA6C,SETD1A,SF3B5,SFXN3,SGSM3,SH3GL1,SHKBP1,SIN3B,SIRT6,SLC15A3,SLC22A17,SLC25A11,SLC25A23,SLC25A26,SLC25A39,SLC2A4RG,SLC35C2,SLC37A4,SLC39A1,SLC39A4,SLC4A2,SLC4A3,SLC5A6,SLC66A2,SLC6A8,SNRPA,SNRPD1,SNTA1,SNU13,SOD3,SORBS3,SPCS3,SPG7,SPOCK2,SPPL2B,SRRM3,SSBP4,SSR2,SSU72,ST3GAL3,ST6GALNAC4,STARD3,STIM1,STING1,STIP1,STK25,STK35,STRAP,STRIP1,STUB1,SUMF2,SUPT5H,SURF2,SYMPK,SYNGR2,TAF15,TAF1C,TAGLN2,TAPBP,TAZ,TBC1D25,TBCD,TBRG4,TCEA2,TEAD2,TFE3,THEMIS2,TIMM13,TIMM22,TIMP2,TLCD5,TLE5,TMEM115,TMEM127,TMEM134,TMEM167B,TMEM179B,TMEM184B,TMEM200B,TMEM248,TMEM259,TMEM54,TMUB1,TNK2,TOLLIP,TOMM20,TP53I3,TPD52L2,TPGS2,TPI1,TRADD,TRAPPC3,TRIM28,TRIR,TRMT5,TRPM4,TRPV4,TSPAN3,TSPAN9,TSPO,TTC31,TUBB4B,TUBB6,TUBG1,TUFM,TUSC2,U2AF2,UAP1L1,UBE2E1,UBE2L3,UBLCP1,UCK1,UFC1,UFD1,UQCR10,UQCRC1,USF2,USP35,VAMP3,VAT1,VCP,VPS28,WDTC1,WFS1,XKR8,YIF1B,YIPF1,YIPF3,YPEL5,YTHDF1,ZBTB45,ZBTB47,ZER1,ZFYVE26,ZMAT5,ZNF2,ZNF219,ZNF48,ZNF571,ZNF579,ZNF703,ZNF768,ZNF865,ZNFX1,ZNHIT1		Factor: ATF-1; motif: CYYTGACGTCA	0.00135548	4547	278	COPA,VPS35,TRIM44,ARIH2,YME1L1,SH3GLB1,DAP3,KIAA0100,NKTR,DHX36,NOL10,FKBP15,ZC3H15,MIA3,UBA6,TMEM131,TAX1BP1,RPF1,SEPTIN7,TEAD1,UBR5,ANKRD13C,TTF1,PHF20L1,MBNL1,MED29,CALU,MON2,IPO5,SMARCC1,YY1,SF3A3,NUFIP2,UVRAG,AHI1,KIF13A,U2SURP,RAB2A,FAM120A,LZIC,VRK2,TOP1,BOD1L1,TRUB2,MAP3K2,ILKAP,USP47,SECISBP2,ARHGAP10,ERC1,BAZ2A,BFAR,PRPF4,RAB10,SREK1,ANKRD26,YTHDC1,WBP11,AP3B1,UBXN4,CAAP1,DNAJA2,TM9SF4,C9orf78,NSD1,SMC5,DZIP3,CEP63,HEATR1,TRIM37,GOLIM4,SMCHD1,TASOR2,DHX29,CCSER2,ZC2HC1A,APAF1,XPNPEP3,MTREX,SEC63,PTPRM,PPFIA1,YTHDC2,HOOK3,TCF20,PURB,HNRNPA3,MSANTD2,TP53BP1,ICE1,BBS4,NCOA2,PKN2,SPPL2A,KDM5B,IKBIP,TLN1,PHACTR2,CDADC1,NEDD1,ODR4,ROCK1,BICD2,USP8,CEP295,ARHGAP12,ECD,BBOF1,MAPK9,LARS1,ZZEF1,PDZD8,OXSR1,SMNDC1,PEX13,SIN3A,SUPV3L1,XPO4,COPB1,SLMAP,PAXIP1,KIF3A,UBXN8,THAP6,ARMC8,MRPL1,UFSP2,ANKRA2,PYROXD1,RPGRIP1L,GPBP1,FAM177A1,KATNBL1,BTBD1,FBXW8,PCGF6,TAF2,CDC5L,SRFBP1,SGMS1,DPM1,CD2AP,WDR48,ING3,CEP170,TAF1B,SET,SYNCRIP,TRNT1,LPP,OSBP,CDC42BPB,GTF2H1,SCML1,HELQ,PTPN13,TMF1,EP300,GTF2H3,TRIP11,UBN2,ECPAS,ABCE1,PNN,FBXO34,RBM17,RB1CC1,OTUD6B,MED13,POM121C,METTL14,ANKRD11,CCNT1,DNAJC8,CEP78,ZNF146,JUN,SMARCA5,EPG5,CDK11B,TFB2M,DOP1A,CCDC186,PALM2AKAP2,ELF1,KPNA4,CNTRL,EML4,RBM23,MSANTD3,FBXO38,TRAM2,CFAP97,BAZ1B,TRAPPC8,ISCU,KMT5A,CENPJ,KIAA0232,ZNF830,MBIP,GOLGB1,CEPT1,FAM107B,TPR,IWS1,HSPA9,E2F3,CEBPZ,PDXDC1,ZRANB2,MRPS36,GLYR1,SCFD1,CENPQ,MITD1,MPHOSPH10,EMSY,CEP95,CRYBG3,MORC3,BCCIP,C2CD5,NCK1,PTPN14,LIN54,FILIP1L,PRR3,MTR,SLFN5,FCHO2,ZNF675,STXBP3,GALNT11,EIF2AK3,LIMA1,UIMC1,ARNTL,DBF4,TVP23B,PPIB,CLIC1,SLC39A10,PTPN11,SLAIN2,KIN,VPS37B,XAF1,PTP4A2,ISG20L2,LTN1,C15orf65,NCR3LG1,RARS1,TAF4B,LEO1,DDX59,C2orf49,SELENOK,KIF16B,ACBD5,STX6,GEM,BNIP2,RPL23A,CCDC28A,NRN1,VPS36,EEF1A1,PFN2,CCDC47,DNAJB11,FAM161B,H2BC12,SNUPN,PLD5P1,MT-ND6,AMOTL2
Factor: pax-6; motif: NYACGCNTSRNYGCNYN; match class: 1	7.85e-05	7825	335	ABCA2,ABHD8,ACD,ACP2,ACTR1B,ADRM1,AIP,AK2,AKR1A1,ALDH1B1,ALKBH7,ALYREF,AMER1,ANAPC11,ANAPC7,ANKRD35,ANPEP,AP1M1,AP2A2,ARF6,ARFRP1,ARHGDIA,ARHGEF17,ARHGEF5,ARPC1B,ARSA,ARSI,ASAH1,ATG4B,ATOX1,ATP5F1B,ATP5MC1,ATP5ME,ATP6V0A1,ATP6V0E1,ATPAF2,AUP1,AURKAIP1,B4GALT2,B4GALT3,B4GALT7,BAD,BCKDK,BCL2L14,BOP1,BSG,BTG3,C11orf68,C19orf47,C20orf27,C2orf69,CALM3,CAMK2N2,CARHSP1,CARM1,CBX6,CCT7,CD99L2,CDC34,CDC37,CELSR3,CENPB,CEP170B,CHPF2,CIB1,CIB2,CMTM3,CNPPD1,COASY,COG4,COL6A2,CORO1B,COX4I1,CPT1A,CRELD2,CSNK1D,DAGLB,DALRD3,DDRGK1,DDX6,DESI1,DEXI,DMAC1,DNAJB2,DVL1,DYNLL2,ECHS1,EEF1A2,EHHADH,EIF3D,EIF4G2,ELAC2,ELMOD2,ELOF1,ELOVL1,EMC10,EPM2AIP1,ERBB2,ERGIC3,ESS2,FAAP100,FAM32A,FAM98A,FBRS,FCHSD1,FLNA,FLOT2,FNDC4,FOXP4,FSCN1,FUOM,FXYD5,GAS2L1,GDI1,GEMIN4,GIPC1,GLIPR2,GM2A,GMPPA,GRK6,GSTP1,GTF3C5,GYG2,HAX1,HCFC1R1,HDAC10,HDHD2,HM13,HMGA1,HPS1,HRAS,HSF1,HSPG2,IFI27L2,IGFBP4,INO80E,INPP1,INPPL1,IPO13,JAGN1,JOSD2,KEAP1,KLHDC2,LAMTOR4,LEMD2,LETM1,LIMK1,LRPAP1,LSM2,LSR,MAD2L2,MAEA,MAN2B2,MAP1LC3A,MBOAT7,MBTPS1,MCAT,MED16,MELTF,MEX3D,MGAT1,MIB2,MICAL1,MIIP,MOB2,MOCS3,MPRIP,MPV17,MRGBP,MRPL4,MRPS21,MRPS26,MRPS28,MTFR1L,MTMR9,MTPN,MYADM,MYO1C,NAT14,NCBP2AS2,NDOR1,NDUFB10,NDUFB11,NDUFB2,NDUFS8,NENF,NISCH,NME3,NMT1,NSMF,NT5C3B,NTAN1,OBSL1,OGFR,OXLD1,PACS2,PARK7,PARP6,PEX10,PGAM5,PHB,PHLDA2,PIH1D1,PIM2,PIN1,PLD2,PLD3,PMM1,PMVK,PNKD,POLDIP2,POLR2E,POLR2F,POLR3H,POMK,PORCN,PPM1F,PPP1CC,PPP1R16A,PPP1R9B,PRADC1,PRDX1,PRKACA,PRMT1,PSMD4,PSME2,PTGES2,PTP4A3,PUSL1,RAB11B,RAB15,RAB1B,RAB5IF,RABGEF1,RALY,RELA,RHOT2,RIC8A,RIOX1,RMDN3,RMND5B,RNF123,RPL35,RPL36,RRP1,RTL6,RUSC1,SAMM50,SBNO2,SCAMP4,SCN1B,SEC13,SELENOW,SEMA6C,SETD1A,SGSM3,SH3GL1,SIN3B,SIRT6,SLC15A3,SLC22A17,SLC25A11,SLC25A39,SLC2A4RG,SLC37A4,SLC39A1,SLC4A2,SLC4A3,SLC5A6,SLC66A2,SNTA1,SNU13,SPG7,SRRM3,SSBP4,SSU72,ST3GAL3,STARD3,STIM1,STK25,STK35,STRAP,STUB1,SURF2,SYNGR2,TAGLN2,TAPBP,TAZ,TBC1D25,TBCD,TFE3,TIMM13,TIMM22,TMEM115,TMEM127,TMEM134,TMEM167B,TMEM184B,TMEM200B,TMEM248,TMEM259,TMEM54,TOLLIP,TOMM20,TPD52L2,TPGS2,TRADD,TRIM28,TRIR,TRMT5,TSPAN9,TSPO,TTC31,TUBB4B,TUBB6,TUSC2,UBE2L3,UQCR10,UQCRC1,USF2,VCP,VPS28,WDTC1,XKR8,YIF1B,YIPF1,YPEL5,YTHDF1,ZBTB47,ZER1,ZMAT5,ZNF2,ZNF219,ZNF768,ZNF865		Factor: JunD; motif: NRTGACGCAYN	0.00138259	7063	411	TRIM44,ARIH2,PDS5A,RARS2,RBM22,WIPI2,CNOT7,PPP4R2,DAP3,ARFGEF1,RNF216,SF3B1,PAPOLA,NKTR,SFPQ,RNF115,DHX36,SENP5,G3BP2,GNG12,ZCCHC17,RO60,NOL10,CCDC50,RABEP1,SNW1,LARP1B,ZC3H15,SRSF11,MIA3,SUZ12,MARCHF7,CREBBP,MFAP3,PLPBP,UBA6,TAX1BP1,ZNF131,IK,RPF1,SMG1,TEAD1,CUL5,FAM171A1,MINDY3,KIF1B,UBR5,RIPK1,UBE2K,SON,CAMTA1,TRIO,SUPT16H,MED29,MEAF6,MON2,ZNF292,WAC,RAD17,EIF3E,CDK12,UVRAG,PPP2R3C,SETX,RNASEH2B,PLAA,DICER1,GLG1,LZIC,VRK2,STAM2,ZNHIT6,TBL1X,NCL,EXTL2,BOD1L1,USP24,NUP153,TARDBP,FBH1,ZCCHC9,LARP4,BRWD1,MAPK14,SECISBP2,HCFC2,VPS13C,TNPO3,SLC25A36,ERC1,ENY2,RAB22A,MFN1,PRDX5,BFAR,PRPF4,RAB10,NUBP1,SYF2,TNPO1,SREK1,ANKRD26,MRPL9,NAPG,UBXN4,CAAP1,EMC2,CDC42BPA,IFT57,USP14,ERCC8,MPDZ,STAG1,DZIP3,RANBP2,CEP63,SARS1,DNAJC1,ARPC5,TRIM37,MAK16,INIP,NAP1L1,HNRNPC,RWDD1,PIAS1,MPP5,IQCG,TLK2,AKAP11,DMXL1,CKAP5,CCSER2,MIER1,GCFC2,CAPN7,JAK1,TGS1,HERC2,PPFIA1,TIMM44,PRDM4,HNRNPA3,OSTC,MSANTD2,CHD8,TRMT13,ICE1,NDUFAF2,SELENOS,RPL21,ZMAT2,PARN,KDM5B,TLN1,PHACTR2,NARS1,CDADC1,SNX2,MRPL19,DOCK1,CHD2,WDR11,LACTB2,OSBPL1A,ATE1,TCEAL1,TBC1D15,IPO7,DDX24,BICD2,SCRN3,CCAR1,SLC35A2,TRAPPC10,ARHGAP12,CPLANE1,USP16,MAPK9,DNAJC21,SMC6,PDZD8,UHMK1,SLTM,METTL25,CCDC66,SUPV3L1,XPO4,CAPZB,UHRF1BP1L,KMT2A,ATRX,COPS2,HECTD1,OTULIN,OXNAD1,SNX3,PAXIP1,HIVEP2,MED4,DSTN,TNRC6B,R3HCC1L,TBCA,THAP6,ANKIB1,RNMT,SUDS3,UFSP2,USP37,ANKRA2,PYROXD1,AFF4,DOCK7,ZNF507,ZBTB40,FBXW8,KLHL5,PCGF6,GTPBP4,RSL24D1,TAF2,UPF3A,SRFBP1,CHUK,SGMS1,AFF1,DPM1,NUP54,BDP1,ARIH1,ASXL2,ING3,MT-CO1,CTNNAL1,TMEM183A,FER,CEP170,EFL1,DESI2,SET,PRRC2C,SCML1,NUB1,PTPN13,CASP3,HSPH1,GTF2H3,TRIP11,TTC14,DMTF1,ARL14EP,ZNF189,FBXO34,OTUD6B,REV1,ZNF644,ELF2,POM121C,ASH1L,RAB14,ANKRD11,CCNT1,PTMA,SUCLG2,EIF4G3,GTF2I,RESF1,POM121,ZNF215,RUFY2,SMARCA5,CDK11B,RYK,RRP15,CCDC186,NUFIP1,SDE2,HIF1A,SAMD8,ZBTB1,KPNA4,CNTRL,EML4,PARP4,PSMD14,RBM23,KIAA1586,ARFGAP3,TJP1,KPNA3,FBXO38,TRAM2,CFAP97,RWDD4,QTRT2,TMX4,TET2,ISCU,KMT5A,TYW3,ZBTB43,CENPJ,NFE2L2,HSPD1,CEPT1,NUDCD1,FAM76B,RFX3,IWS1,CCDC59,HSP90B1,KCTD9,TLE4,HERC1,HSPA9,E2F3,TARS2,TANK,CEBPZ,PDXDC1,TCEAL3,VEZT,DST,WDR75,GIGYF2,RECQL,GLYR1,HEXIM1,EIF2A,SPTY2D1,CENPQ,KIAA1109,SENP6,SLC16A7,CEP95,DNTTIP2,CRYBG3,MRPS31,PABPC1,SPINDOC,ZNF829,XPC,NCK1,FRMD6,ANKRD36,ZNF281,UBR4,LEMD3,MIA2,PPIL4,GPN3,FERMT2,ARMC9,MYSM1,DNAJC13,MTR,CCDC77,STXBP3,JRKL,GALNT11,EIF2AK3,TCEA1,LIMA1,KIDINS220,TMEM14C,ZEB2,DBF4,IGF2R,MOCS2,UTP11,EIF4B,ARFGEF2,BPNT1,SLC39A10,EPS8,VPS37B,FICD,TXNRD1,ALG11,SLC35G2,PGAM1,CDK9,EIF3A,GOLGA5,LTN1,C15orf65,LSM12,SBDS,TAF4B,TOB1,C2orf49,GPATCH11,SELENOK,ARPC3,YBX1,CDK7,STX6,RTF2,RPL23A,ZBTB49,ZNF493,ADSS2,FBF1,VPS36,EEF1A1,GNL3,H2BC12,TMSB4X,H1-4,IFITM2
Factor: pax-6; motif: NYACGCNYSANYGMNCN	4.34e-14	15642	636	ABCA2,ABHD8,ACADVL,ACD,ACP2,ACTR1A,ACTR1B,ACVRL1,ADRM1,AGPAT1,AIP,AK2,AKR1A1,ALDH1B1,ALKBH7,ALYREF,AMER1,ANAPC11,ANAPC7,ANKRD35,ANKRD52,ANKRD54,ANPEP,AP1B1,AP1M1,AP1S1,AP2A1,AP2A2,APEH,ARF6,ARFRP1,ARHGDIA,ARHGEF17,ARHGEF5,ARMC7,ARPC1B,ARSA,ARSI,ASAH1,ATG4B,ATG4D,ATN1,ATOH8,ATOX1,ATP1A1,ATP2B2,ATP5F1B,ATP5IF1,ATP5MC1,ATP5ME,ATP6AP2,ATP6V0A1,ATP6V0E1,ATP6V0E2,ATPAF2,ATXN7L3,AUP1,AURKAIP1,B4GALT2,B4GALT3,B4GALT7,BAD,BCKDK,BCL2L1,BCL2L14,BOP1,BRD2,BSG,BTBD2,BTG3,C11orf68,C19orf47,C1orf216,C1QTNF2,C20orf27,C2orf69,CACNB3,CALM3,CAMK2N2,CANT1,CARHSP1,CARM1,CBX6,CCDC24,CCT7,CD2BP2,CD81,CD99L2,CDC34,CDC37,CDC42EP1,CDK10,CELF4,CELSR3,CENPB,CEP170B,CHCHD5,CHMP1A,CHP1,CHPF,CHPF2,CHST10,CIB1,CIB2,CIRBP,CLIP3,CLSTN1,CLTB,CMTM3,CNPPD1,COASY,COG4,COL6A2,COMMD4,COPG1,COPRS,COPS9,CORO1B,CORO1C,COX4I1,COX7C,CPLANE2,CPSF7,CPT1A,CRAT,CREB3,CREBL2,CRELD2,CSNK1D,CST3,CTSZ,CYB5R1,DAGLB,DBNL,DCTN2,DCTPP1,DDRGK1,DDX6,DEGS1,DELE1,DESI1,DEXI,DGCR2,DIRAS1,DLGAP4,DMAC1,DNAJB2,DNAJC5,DNM2,DOCK6,DPCD,DVL1,DYNLL2,ECHS1,ECM1,EEF1A2,EFEMP2,EHBP1L1,EHD2,EIF3B,EIF3D,EIF4G2,ELAC2,ELMOD2,ELOF1,ELOVL1,EMC10,ENKD1,EPM2AIP1,EPN1,ERBB2,ERGIC3,ESS2,ETFB,EXOC7,FAAP100,FAM189B,FAM219B,FAM32A,FAM98A,FBLN5,FBRS,FBRSL1,FBXL15,FBXW4,FCHSD1,FKBP1B,FLNA,FLOT1,FLOT2,FNDC4,FOXP4,FSCN1,FUOM,FURIN,FXYD5,FZR1,GALK1,GAS2L1,GDI1,GEMIN4,GET3,GGA1,GIPC1,GLIPR2,GM2A,GMPPA,GNAI2,GNB1L,GNPAT,GNS,GPC1,GPER1,GRAMD1A,GRINA,GRK2,GRK6,GSTP1,GTF3C5,GUCD1,GYG2,H1-0,H1-10,H2AJ,H2BC6,HAX1,HCFC1R1,HDAC10,HDHD2,HM13,HMGA1,HPS1,HRAS,HSF1,HSPG2,HYI,IFI27L2,IGFBP4,IGSF8,ILK,INO80E,INPP1,INPPL1,IPO13,JAGN1,JAM3,JOSD2,KCTD11,KCTD17,KCTD2,KEAP1,KIAA1191,KLHDC2,KLHDC8B,LAMTOR4,LDLRAP1,LEMD2,LETM1,LHFPL3,LIMK1,LRP10,LRPAP1,LSM2,LSR,LTBP3,LYPLA2,LZTR1,MAD2L2,MAEA,MAGED2,MAGEH1,MAN2B2,MAP1LC3A,MAP7D1,MAPK3,MARCHF2,MARCHF9,MBOAT7,MBTPS1,MCAT,MED16,MELTF,MEX3D,MFSD10,MGAT1,MGAT4B,MGRN1,MIB2,MICAL1,MIIP,MLF2,MMP14,MOCS3,MORN4,MOSPD3,MPRIP,MPV17,MRGBP,MRPL37,MRPL4,MRPL55,MRPS21,MRPS26,MRPS28,MSRB2,MTFR1L,MTMR9,MTPN,MUL1,MYADM,MYO1C,NACC1,NANOS3,NARF,NAT14,NAXE,NBEAL2,NCBP2AS2,NCKIPSD,NDOR1,NDUFA10,NDUFAF3,NDUFB10,NDUFB11,NDUFB2,NDUFS8,NENF,NIBAN2,NISCH,NLGN2,NME3,NMRAL1,NMT1,NOB1,NR1H2,NRIP3,NSDHL,NSMF,NT5C3B,NTAN1,NUBP2,NUCB1,NUDCD3,NUDT17,NUDT22,NUP188,NUSAP1,NXPH4,NXT2,OAZ2,OBSL1,OGFR,OSBPL5,OTUB1,OXLD1,PACS2,PARK7,PARP3,PARP6,PCBP4,PDE4A,PDLIM4,PDXK,PDZD11,PEA15,PES1,PEX10,PGAM5,PHB,PHETA1,PHLDA2,PHLDA3,PIH1D1,PIM2,PIN1,PJA1,PLA2G15,PLCB3,PLCD3,PLD2,PLD3,PLOD1,PLPPR2,PML,PMM1,PMVK,PNKD,PNPLA2,POLDIP2,POLR2E,POLR2F,POLR3H,POMK,POP5,PORCN,PPM1F,PPM1M,PPP1CC,PPP1R12C,PPP1R16A,PPP1R9B,PPP2CB,PPP2R5B,PRADC1,PRCP,PRDX1,PRKACA,PRMT1,PSKH1,PSMB5,PSMB6,PSMD3,PSMD4,PSME2,PTGES2,PTP4A3,PTPN23,PUSL1,R3HDM4,RAB11B,RAB15,RAB1B,RAB32,RAB5IF,RABAC1,RABGEF1,RABL6,RALY,RANBP3,RANGAP1,RBCK1,RBPMS2,RELA,RGL2,RHBDD1,RHBDD2,RHOT2,RIC8A,RILP,RIOX1,RMDN3,RMND5B,RNF123,RNF135,RNF26,ROM1,RPL18,RPL35,RPL36,RPL39,RPL7,RPL8,RPP25L,RPS3,RPS9,RRP1,RTL6,RUSC1,RXRB,S100A11,SAMM50,SBF1,SBNO2,SCAMP4,SCN1B,SCRN2,SEC13,SELENOW,SETD1A,SF3B5,SFXN3,SGSM2,SGSM3,SH3GL1,SHISA5,SHKBP1,SIN3B,SIRT6,SLC15A3,SLC22A17,SLC25A11,SLC25A23,SLC25A26,SLC25A39,SLC2A4RG,SLC35B4,SLC35C2,SLC37A4,SLC39A1,SLC39A4,SLC4A2,SLC4A3,SLC50A1,SLC5A6,SLC66A2,SLC6A8,SLC9A3R1,SMARCD3,SMPD1,SNRPA,SNRPD1,SNTA1,SNU13,SNX11,SNX17,SOD3,SORBS3,SPG7,SPHK1,SPHK2,SPOCK2,SPPL2B,SRP68,SRRM3,SSBP4,SSR2,SSU72,ST3GAL3,ST6GALNAC4,STARD3,STIM1,STING1,STIP1,STK25,STK35,STRAP,STUB1,SUGP2,SUMF2,SUPT5H,SURF2,SYMPK,SYNGR2,TAF15,TAGLN2,TAPBP,TAX1BP3,TAZ,TBC1D13,TBC1D25,TBCC,TBCD,TBRG4,TCEA2,TEAD2,TFE3,THEMIS2,TIMM13,TIMM22,TIMP2,TLCD5,TLE5,TMEM115,TMEM127,TMEM134,TMEM167B,TMEM179B,TMEM184B,TMEM200B,TMEM248,TMEM259,TMEM54,TMUB1,TNK2,TNNT1,TOLLIP,TOMM20,TOR1A,TOX4,TP53I3,TPD52L2,TPGS2,TPI1,TRABD,TRADD,TRAPPC3,TRIM28,TRIM41,TRIR,TRMT5,TRPM4,TSPAN17,TSPAN3,TSPAN9,TSPO,TTC31,TTN,TUBB4B,TUBB6,TUBG1,TUSC2,U2AF2,UAP1L1,UBE2E1,UBE2L3,UBLCP1,UBXN6,UCK1,UFC1,UFD1,UQCR10,UQCRC1,USF2,USP35,VAMP3,VAT1,VCP,VEGFB,VPS28,VPS4A,WDTC1,WFS1,WIPF2,XKR8,XYLT2,YIF1B,YIPF1,YIPF3,YKT6,YPEL5,YTHDF1,ZBTB45,ZBTB47,ZER1,ZFYVE26,ZMAT5,ZNF2,ZNF219,ZNF358,ZNF48,ZNF571,ZNF579,ZNF703,ZNF768,ZNF865,ZNFX1		Factor: PATZ; motif: GGGGNGGGGGMKGGRRNGGNRN	0.00138259	8440	482	TRIM44,SH3GLB1,PDS5A,CAPRIN1,RBM22,CSNK2A2,WIPI2,CNOT7,PSMD7,HDAC2,PPP4R2,DAP3,ARFGEF1,RNF216,KIAA0100,NKTR,SFPQ,RNF115,EIF4G1,SPATS2L,DHX36,GNG12,CCDC50,PPP2R5E,NCBP3,RABEP1,FKBP15,ZC3H15,MIA3,SUZ12,CREBBP,TRIP12,TMEM131,ZNF131,BRD7,SMG1,DLG1,WWP1,SEPTIN7,FAM171A1,UBR5,UBE3A,UBE2K,MCM3AP,ARHGEF12,TTF1,CAMTA1,PHF20L1,TRIO,CALU,PPP4R3B,XIAP,SBNO1,MEAF6,VKORC1L1,MYO1B,PTPN12,INO80D,IPO5,CUL3,YY1,MECP2,ALMS1,WAC,RAD17,SEC23IP,EIF3E,SETX,SYNJ2,KIF13A,RAB2A,FAM120A,AIFM1,MYO5A,TOP1,ZNF318,NCL,PPP3CA,BOD1L1,USP24,NUP153,GMEB1,RICTOR,TARDBP,FBH1,MAP3K2,BRWD1,PTBP3,HELZ,USP47,VPS13C,SEC62,PJA2,SLC25A36,SNX29,ERC1,SLK,BAZ2A,TRPM7,RAB22A,MFN1,TATDN1,PRDX5,BFAR,ARHGAP21,NUBP1,ACTR3,TNPO1,GNL3L,PDPK1,AP3B1,BZW2,FKTN,EMC2,DNAJA2,CDC42BPA,UBE4B,TOPBP1,USP14,C9orf78,NSD1,ERCC8,MPDZ,STAG1,CEP63,KIRREL1,SARS1,DNAJC1,ARPC5,TRIM37,GOLIM4,USO1,INIP,MED13L,NAP1L1,HNRNPC,PIAS1,MPP5,IQCG,ZBED4,TASOR2,TLK2,STRN3,AKAP11,ZNF326,PDS5B,DHX9,CCSER2,ZC2HC1A,RC3H1,APAF1,QSER1,SMIM15,KIFBP,ATP11B,JAK1,TGS1,HERC2,IFT88,PPFIA1,WDFY3,HOOK3,CCDC6,TCF20,ABHD2,PRDM4,HNRNPA3,DDR2,TRMT13,TMEM117,SMARCA1,NDUFAF2,SELENOS,OSBPL11,ZMYND11,LRP6,NCOA2,PKN2,SPPL2A,UBE2Q2,PARN,FBN1,RNF214,KDM5B,IKBIP,BPTF,ACADM,PHACTR2,PAK2,ATG14,SENP7,DOCK1,OSBPL1A,ATE1,TBL1XR1,TCEAL1,BICD2,STAG2,URI1,TRAPPC10,ARHGAP12,SNX6,STX2,CDK13,FNDC3A,ECD,BBOF1,MAPK9,DNAJC21,CDC40,FRS2,ZZEF1,PDZD8,OXSR1,PCNT,SIN3A,XPO4,CAPZB,KMT2A,ATRX,COPB1,RAB8B,RANBP1,HECTD1,MED19,YAP1,ANP32B,USPL1,FBXW11,RBPJ,GSPT2,PAXIP1,UBXN8,ITGB1,TDRD3,TCAF1,HIVEP2,DSTN,TNRC6B,THAP6,ANKIB1,RNMT,TUT4,BTBD7,HP1BP3,FAM177A1,KATNBL1,BTBD1,KLHL5,PCGF6,GTF2A1,GTPBP4,UPF3A,CDC5L,SGMS1,FMR1,AFF1,ACAP2,CSNK1G1,KANSL1,SEPTIN10,BDP1,SCAF8,ARIH1,SERBP1,ASXL2,ING3,CTNNAL1,CEP170,PPP4R3A,TAF1B,SET,SYNCRIP,ZFR,LPP,OSBP,CDC42BPB,SCML1,VIM,NUB1,PTPN13,HSPH1,ITCH,AHCTF1,PFDN4,UBN2,GNAS,ECPAS,MSL3,RBMS1,WHAMM,FBXO34,RBM17,ERBIN,OTUD6B,REV1,ZNF644,MED13,ELF2,DNAJB14,ASH1L,TAOK1,RAB14,ANKRD11,PTMA,NSUN2,ZNF148,WRN,RBM41,SEMA5A,MIB1,ZNF146,RESF1,WBP4,PUS7,JUN,RUFY2,RYK,ESCO1,AGO2,SPAG9,SETD2,SMG7,RMDN2,HIF1A,ELK4,SAMD8,GMPS,KPNA4,CNTRL,EML4,CEP350,PDCD10,ATP5PD,ARFGAP3,MSANTD3,TJP1,KPNA3,TRAM2,BAZ1B,C6orf62,SOS1,THAP12,ATAD2,HNRNPR,TRAPPC8,TET2,ISCU,KMT5A,TYW3,KIAA0232,NFE2L2,ZNF830,SP1,PHF3,IFT81,MID2,UACA,FZD7,FAM76B,RFX3,KCTD9,E2F3,TARS2,LAMC1,HTATSF1,ZRANB2,SPEN,DST,PAIP2,GIGYF2,GLYR1,NIFK,MIER3,IARS2,SWAP70,HEXIM1,IRF2,EIF2A,CENPQ,ZC3H7A,KIAA1109,SENP6,EEA1,MITD1,SLC16A7,EMSY,CEP95,MORC3,TRAF3IP1,PABPC1,TENT2,SPINDOC,UTP6,C2CD5,SMC3,NCK1,PTPN14,CDH11,LIN54,CCNYL1,ARID4A,ZNF281,LEMD3,SRSF4,GPN3,FERMT2,C2orf76,DNAJC13,MYO18A,RAPGEF2,XRCC1,DERA,JRKL,FBXO46,BZW1,RGP1,TCEA1,LIMA1,KIDINS220,UIMC1,CLINT1,ZEB2,ARNTL,DBF4,KBTBD2,KAT6B,SENP1,PRR14L,TVP23B,RBM12B,ALDH1L2,IGF2R,EIF4B,ARFGEF2,HMGN2,BPNT1,PTPN11,SLAIN2,EPS8,TAF1,WASHC4,PTMS,PTP4A2,ISG20L2,SLC35G2,CDK9,NRIP1,RPAP3,NCR3LG1,FAT1,KIF16B,MRPL16,ARPC3,HMGB2,YBX1,CDK7,STX6,BNIP2,PDCL3,DUSP6,UBE2Z,PPTC7,ZBTB49,FXR1,NRN1,ADSS2,KLHL11,DCTN1,MRPL39,PFN2,CCDC47,AGAP9,DNAJB11,TMSB4X,SOCS1,DPP10,SNUPN,BIVM-ERCC5,CUX2,CPOX,AMOTL2
Factor: pax-6; motif: NYACGCNYSANYGMNCN; match class: 1	2.12e-17	11519	522	ABCA2,ABHD8,ACADVL,ACD,ACTR1A,ACTR1B,ADRM1,AGPAT1,AIP,AK2,ALKBH7,ALYREF,AMER1,ANAPC11,ANAPC7,ANKRD35,ANKRD52,ANKRD54,ANPEP,AP1B1,AP1M1,AP1S1,AP2A1,AP2A2,APEH,ARF6,ARFRP1,ARHGDIA,ARHGEF17,ARHGEF5,ARSI,ASAH1,ATG4B,ATG4D,ATOH8,ATOX1,ATP1A1,ATP2B2,ATP5F1B,ATP5IF1,ATP5MC1,ATP5ME,ATP6V0A1,ATP6V0E1,ATPAF2,ATXN7L3,AUP1,AURKAIP1,B4GALT2,B4GALT3,B4GALT7,BAD,BCL2L1,BCL2L14,BOP1,BRD2,BSG,BTBD2,BTG3,C11orf68,C19orf47,C1QTNF2,C20orf27,C2orf69,CACNB3,CALM3,CAMK2N2,CARHSP1,CARM1,CBX6,CCDC24,CCT7,CD2BP2,CD81,CD99L2,CDC34,CDC37,CDC42EP1,CELF4,CELSR3,CENPB,CEP170B,CHCHD5,CHMP1A,CHP1,CHPF2,CHST10,CIB1,CIB2,CLSTN1,CMTM3,CNPPD1,COASY,COG4,COL6A2,COMMD4,COPG1,COPS9,CORO1B,CORO1C,COX4I1,COX7C,CPSF7,CRAT,CREB3,CREBL2,CRELD2,CSNK1D,CST3,CTSZ,CYB5R1,DAGLB,DCTPP1,DDRGK1,DEGS1,DESI1,DEXI,DGCR2,DIRAS1,DMAC1,DNAJC5,DNM2,DOCK6,DVL1,DYNLL2,ECHS1,EEF1A2,EFEMP2,EHBP1L1,EIF3B,EIF3D,EIF4G2,ELAC2,ELMOD2,ELOF1,EMC10,ENKD1,EPM2AIP1,EPN1,ERBB2,ERGIC3,ESS2,ETFB,EXOC7,FAAP100,FAM189B,FAM32A,FAM98A,FBLN5,FBRS,FBRSL1,FBXW4,FCHSD1,FKBP1B,FLNA,FLOT1,FLOT2,FNDC4,FOXP4,FSCN1,FUOM,GALK1,GDI1,GEMIN4,GGA1,GIPC1,GLIPR2,GM2A,GMPPA,GNAI2,GNPAT,GPC1,GRAMD1A,GRINA,GRK2,GRK6,GSTP1,GTF3C5,GUCD1,GYG2,H1-10,H2AJ,H2BC6,HAX1,HCFC1R1,HDAC10,HDHD2,HM13,HMGA1,HPS1,HRAS,HSF1,HSPG2,HYI,IFI27L2,IGFBP4,IGSF8,INO80E,INPP1,INPPL1,IPO13,JAM3,JOSD2,KCTD17,KCTD2,KEAP1,LAMTOR4,LDLRAP1,LEMD2,LETM1,LHFPL3,LIMK1,LRP10,LRPAP1,LSR,LTBP3,LYPLA2,MAD2L2,MAEA,MAN2B2,MAP1LC3A,MAP7D1,MAPK3,MARCHF9,MBOAT7,MBTPS1,MCAT,MED16,MELTF,MEX3D,MFSD10,MGAT1,MGAT4B,MGRN1,MIB2,MICAL1,MIIP,MLF2,MMP14,MOCS3,MOSPD3,MPRIP,MPV17,MRGBP,MRPL37,MRPL4,MRPL55,MRPS21,MRPS26,MRPS28,MTFR1L,MTMR9,MTPN,MYADM,MYO1C,NANOS3,NARF,NAT14,NAXE,NCBP2AS2,NCKIPSD,NDOR1,NDUFA10,NDUFAF3,NDUFB10,NDUFB11,NDUFS8,NENF,NIBAN2,NISCH,NLGN2,NME3,NMT1,NOB1,NR1H2,NRIP3,NSMF,NT5C3B,NTAN1,NUBP2,NUCB1,NUDCD3,NUDT22,NUP188,NXPH4,OAZ2,OBSL1,OGFR,OSBPL5,OTUB1,OXLD1,PACS2,PARK7,PARP3,PARP6,PCBP4,PDE4A,PDLIM4,PDXK,PDZD11,PEA15,PES1,PEX10,PGAM5,PHETA1,PHLDA2,PHLDA3,PIH1D1,PIM2,PIN1,PJA1,PLA2G15,PLCB3,PLCD3,PLD2,PLD3,PLPPR2,PMM1,PMVK,PNKD,POLDIP2,POLR2E,POLR2F,POLR3H,POMK,POP5,PPM1F,PPP1CC,PPP1R12C,PPP1R16A,PPP1R9B,PPP2CB,PPP2R5B,PRADC1,PRCP,PRDX1,PRKACA,PSKH1,PSMB5,PSMB6,PSMD3,PSMD4,PSME2,PTGES2,PTP4A3,PTPN23,PUSL1,R3HDM4,RAB11B,RAB15,RAB1B,RAB32,RAB5IF,RABGEF1,RABL6,RALY,RANBP3,RANGAP1,RBPMS2,RELA,RHBDD1,RHBDD2,RHOT2,RIC8A,RILP,RIOX1,RNF135,RNF26,ROM1,RPL18,RPL35,RPL36,RPL7,RPL8,RPP25L,RPS3,RPS9,RRP1,RTL6,RUSC1,RXRB,S100A11,SAMM50,SBF1,SBNO2,SCAMP4,SCN1B,SCRN2,SEC13,SELENOW,SETD1A,SF3B5,SFXN3,SGSM2,SGSM3,SH3GL1,SHKBP1,SIRT6,SLC15A3,SLC22A17,SLC25A11,SLC25A39,SLC2A4RG,SLC35B4,SLC37A4,SLC39A1,SLC4A2,SLC4A3,SLC5A6,SLC66A2,SLC6A8,SNRPD1,SNTA1,SNU13,SNX11,SNX17,SORBS3,SPG7,SPHK2,SPPL2B,SRRM3,SSBP4,SSR2,SSU72,ST3GAL3,ST6GALNAC4,STARD3,STIM1,STIP1,STK25,STRAP,STUB1,SUGP2,SUMF2,SUPT5H,SURF2,SYMPK,SYNGR2,TAF15,TAGLN2,TAPBP,TAX1BP3,TAZ,TBC1D25,TBCC,TBCD,TBRG4,TEAD2,TFE3,THEMIS2,TIMM13,TIMM22,TIMP2,TLE5,TMEM115,TMEM127,TMEM134,TMEM167B,TMEM179B,TMEM184B,TMEM200B,TMEM248,TMEM259,TMEM54,TMUB1,TOLLIP,TOMM20,TOX4,TPD52L2,TPGS2,TRABD,TRADD,TRIM28,TRIM41,TRMT5,TRPM4,TSPAN9,TTC31,TUBB4B,TUBB6,TUBG1,TUSC2,U2AF2,UAP1L1,UBE2E1,UBE2L3,UBLCP1,UCK1,UFC1,UQCR10,UQCRC1,USF2,USP35,VAMP3,VAT1,VCP,VEGFB,VPS28,VPS4A,WDTC1,WFS1,XKR8,XYLT2,YIF1B,YIPF1,YKT6,YPEL5,YTHDF1,ZBTB45,ZBTB47,ZER1,ZFYVE26,ZMAT5,ZNF2,ZNF219,ZNF358,ZNF48,ZNF571,ZNF703,ZNF768,ZNF865,ZNFX1		Factor: CTCF; motif: NCCRSTAGGGGGCGC	0.00140807	9168	519	TRIM44,ARIH2,ST13,YME1L1,PDS5A,RBM22,CSNK2A2,CNOT7,PSMD7,HDAC2,PPP4R2,RNF216,ARGLU1,KIAA0100,SF3B1,PAPOLA,NKTR,SFPQ,EIF4G1,SPATS2L,DHX36,SENP5,GNG12,NOL10,CCDC50,PPP2R5E,NCBP3,FKBP15,LARP1B,CREBBP,BCLAF1,PLPBP,UBA6,SMG1,DLG1,WWP1,SEPTIN7,TEAD1,FAM171A1,KIF1B,UBR5,UBE3A,SON,ARHGEF12,CAMTA1,PHF20L1,TRIO,EIF5,COPB2,PIK3C3,TAF1D,XIAP,SBNO1,MEAF6,VKORC1L1,MYO1B,PTPN12,MON2,INO80D,IPO5,SMARCC1,NDUFS1,VPS13D,SNX13,CUL3,YY1,ZNF292,ALMS1,WAC,TCERG1,RBM5,RAD17,SF3A3,UVRAG,AHI1,SETX,SYNJ2,KIF13A,TERF2IP,GLG1,FAM120A,STAM2,MYO5A,TOP1,NCL,PPP3CA,BOD1L1,RICTOR,TARDBP,TRUB2,FBH1,MAP3K2,BRWD1,ATF6,ILKAP,HELZ,USP47,SECISBP2,TNPO3,SEC62,PJA2,INPP4A,SNX29,ERC1,SLK,BAZ2A,TATDN1,PRDX5,PRPF4,ARHGAP21,ACTR3,TNPO1,MRPL9,PDPK1,BZW2,NAPG,RFC1,EMC2,DNAJA2,CDC42BPA,UBE4B,USP14,NSD1,MICU2,MPDZ,STAG1,RANBP2,KIRREL1,SNAPC3,HEATR1,TRIM37,MAK16,GOLIM4,USO1,INTS13,MED13L,NAP1L1,ZBED4,TASOR2,TLK2,STRN3,ZNF326,DMXL1,PDS5B,DHX9,DHX29,MIER1,GCFC2,DDX52,RC3H1,APAF1,QSER1,APPL2,XPNPEP3,MTREX,KIFBP,ATP11B,JAK1,HERC2,PTPRM,IFT88,PPFIA1,WDFY3,TIMM44,HOOK3,ABHD2,PURB,PRDM4,HNRNPA3,MSANTD2,TRMT13,TP53BP1,ICE1,SMARCA1,SELENOS,CRBN,OSBPL11,ZMYND11,LRP6,NCOA2,UBE2Q2,FBN1,RNF214,IKBIP,BPTF,TLN1,PHACTR2,SNX2,NEDD1,DOCK1,CHD2,ODR4,LACTB2,OSBPL1A,SAFB2,ATG2B,TBL1XR1,IPO7,ERCC6L2,BICD2,SAFB,STAG2,URI1,SLC35A2,TRAPPC10,ARHGAP12,STX2,TFAM,FNDC3A,ECD,MAPK9,SMC6,CDC40,FRS2,ZZEF1,PDZD8,UHMK1,PCNT,METTL25,CCDC66,PEX13,SIN3A,XPO4,UHRF1BP1L,KMT2A,DNAJC7,RAB8B,CRPPA,COPS2,HECTD1,MED19,OTULIN,YAP1,FAM204A,ANP32B,USPL1,SLMAP,RBPJ,PAXIP1,ITGB1,TDRD3,TCAF1,HIVEP2,MED4,CEP135,DSTN,TNRC6B,RNMT,TUT4,SUDS3,EXOC5,ZBTB38,BTBD7,AFF4,DOCK7,HP1BP3,ZNF507,KATNBL1,ZBTB40,R3HDM2,BTBD1,KLHL5,ZNF800,GTF2A1,RSL24D1,LSM14B,CDC5L,SGMS1,FMR1,AFF1,ACAP2,BRIX1,KANSL1,SEPTIN10,LPIN2,SCAF8,SERBP1,SOS2,CTNNAL1,CCDC58,SECISBP2L,CEP170,EFL1,PPP4R3A,DESI2,TAF1B,SET,RALGAPA1,SYNCRIP,OSBP,CDC42BPB,PCM1,PTPN13,CASP3,EP300,ERGIC2,ITCH,AHCTF1,PFDN4,GNAS,DMTF1,MSL3,ARHGAP17,RBMS1,ABCE1,ARL14EP,WHAMM,FBXO34,RBM17,ERBIN,REV1,ASF1A,MED13,ELF2,METTL14,DNAJB14,ASH1L,TAOK1,RAB14,ANKRD11,CCNT1,PTMA,SUCLG2,DNAJC8,ZNF148,WRN,CEP78,DAXX,SEMA5A,MIB1,ZNF146,ALKBH1,WBP4,ZNF215,JUN,RUFY2,CDK11B,DOP1A,ESCO1,AGO2,SPAG9,CCDC186,ZNF766,ASNSD1,SMG7,NUFIP1,SDE2,HIF1A,ELK4,SAMD8,PARP4,IRAK4,POPDC3,MSANTD3,TJP1,KPNA3,FBXO38,TRAM2,CFAP97,BAZ1B,RWDD4,SOS1,BCL10,THAP12,HNRNPR,TRAPPC8,TMX4,TET2,ISCU,KMT5A,ZBTB43,CENPJ,KIAA0232,NFE2L2,SNRNP27,SP1,IFT81,UACA,H1-2,FZD7,FAM76B,RFX3,TPR,CCDC59,KCTD9,HERC1,TARS2,LAMC1,PDXDC1,VEZT,HTATSF1,SUMO2,ZRANB2,SSB,GLYR1,NIFK,MIER3,FGFR1OP2,IARS2,SWAP70,HEXIM1,ZC3H7A,KIAA1109,GABPA,EEA1,SLC16A7,MPHOSPH10,CEP95,MORC3,NOC3L,SAP30,TRAF3IP1,PABPC1,SPINDOC,ZNF829,NUP58,SAT1,C2CD5,SMC3,NCK1,PTPN14,LIN54,CCNYL1,NIBAN1,ANKRD36,UBR4,LEMD3,SNTB2,SRSF4,PPIL4,FERMT2,ACIN1,ZNF638,ARMC9,MYSM1,MYO18A,PRR3,RAPGEF2,PAXBP1,FCHO2,CCDC77,ZNF675,STXBP3,JRKL,TRANK1,BZW1,GALNT11,EIF2AK3,TCEA1,UIMC1,ZEB2,DBF4,KBTBD2,KAT6B,SENP1,PRR14L,TVP23B,PPIB,CLIC1,ALDH1L2,C9orf64,ZNF33A,SLC39A10,PTPN11,SLAIN2,KIN,ENTPD7,VPS37B,FICD,PTMS,TDRD7,XAF1,ZNF322,PTP4A2,TXNRD1,ALG11,SLC35G2,PGAM1,CDK9,GON7,GOLGA5,C15orf65,NEK3,NRIP1,RPAP3,PMM2,LEO1,ZBTB39,FAT1,SELENOK,RND3,ARPC3,ACBD5,NBPF10,HMGB2,YBX1,STX6,GEM,DUSP6,UBE2Z,PPTC7,ZBTB49,CCDC28A,POGLUT3,BUD13,VPS36,KLHL11,MRPL39,PFN2,GNL3,FAM161B,DAB2,SOCS1,DPP10,SNUPN,TMEM216,CUX2,CPOX,AMOTL2
Factor: pax-6; motif: NYACGCWTSANYGMNCN	1.38e-07	13224	539	ABCA2,ACADVL,ACD,ACP2,ACTR1A,ACTR1B,ACVRL1,ADRM1,AGPAT1,AIP,AK2,AKR1A1,ALDH1B1,ALKBH7,ALYREF,AMER1,ANAPC11,ANAPC7,ANKRD35,ANKRD52,ANKRD54,ANPEP,AP1B1,AP1M1,AP2A2,ARF6,ARFRP1,ARHGDIA,ARHGEF17,ARHGEF5,ARPC1B,ARSA,ASAH1,ATG4B,ATG4D,ATOH8,ATOX1,ATP5F1B,ATP5IF1,ATP5ME,ATP6AP2,ATP6V0A1,ATP6V0E1,ATP6V0E2,ATPAF2,AUP1,AURKAIP1,B4GALT2,B4GALT3,B4GALT7,BAD,BCKDK,BCL2L1,BCL2L14,BOP1,BRD2,BSG,BTBD2,BTG3,C11orf68,C19orf47,C1orf216,C1QTNF2,C20orf27,C2orf69,CACNB3,CALM3,CAMK2N2,CANT1,CARHSP1,CARM1,CBX6,CCND3,CCT7,CD99L2,CDC34,CDC37,CDC42EP1,CDK10,CELSR3,CENPB,CEP170B,CHP1,CHPF2,CHST10,CIB1,CIB2,CIRBP,CLIP3,CLSTN1,CLTB,CMTM3,CNPPD1,COASY,COG4,COMMD5,COPG1,COPS9,CORO1B,CORO1C,COX4I1,CPSF7,CRAT,CREBL2,CRELD2,CSNK1D,CTSZ,DAGLB,DALRD3,DBNL,DDRGK1,DDX6,DELE1,DESI1,DEXI,DGCR2,DIRAS1,DLG4,DLGAP4,DMAC1,DNAJB2,DNAJC5,DOCK6,DVL1,DYNLL2,ECHS1,ECM1,EEF1A2,EHHADH,EIF3B,EIF3D,EIF4G2,ELAC2,ELMOD2,ELOVL1,EMC10,EPM2AIP1,EPN1,ERBB2,ERGIC3,ESS2,EXOC7,FAM219B,FAM32A,FAM98A,FBLN5,FBRS,FBRSL1,FBXL15,FBXW4,FCHSD1,FKBP1B,FLNA,FLOT1,FLOT2,FNDC4,FOXP4,FSCN1,FXYD5,GALK1,GAS2L1,GCC1,GDI1,GEMIN4,GET3,GGA1,GIPC1,GJC2,GLIPR2,GMPPA,GNAI2,GPC1,GPER1,GRAMD1A,GRINA,GRIPAP1,GRK6,GSTP1,GTF3C5,GUCD1,GYG2,H1-0,H2BC6,HAX1,HCFC1R1,HDAC10,HDHD2,HM13,HPS1,HSF1,HSPG2,HYI,IFI27L2,IGFBP4,IGSF8,ILK,INO80E,INPP1,INPPL1,IPO13,JAGN1,JAM3,JOSD2,KCTD11,KCTD17,KCTD2,KDELR1,KEAP1,KIAA1191,KIFC3,KLHDC2,KLHDC8B,LAMTOR4,LCMT1,LDLRAP1,LEMD2,LETM1,LHFPL3,LIMK1,LRPAP1,LSR,LTBP3,LYPLA2,LZTR1,MAD2L2,MAEA,MAGEH1,MAP1LC3A,MAP7D1,MAPK3,MARCHF9,MBOAT7,MBTPS1,MCAT,MED16,MELTF,MEX3D,MFSD5,MGAT1,MGAT4B,MGRN1,MIB2,MICAL1,MIIP,MLF2,MMP14,MOCS3,MORN4,MPRIP,MPV17,MRGBP,MRPL37,MRPL4,MRPS21,MRPS26,MRPS28,MSRB2,MTFR1L,MTMR9,MTPN,MYADM,MYO1C,NANOS3,NARF,NAT14,NAXE,NBEAL2,NCBP2AS2,NCKIPSD,NDOR1,NDUFA10,NDUFB11,NDUFB2,NDUFS8,NENF,NIBAN2,NISCH,NME3,NMRAL1,NMT1,NOB1,NR1H2,NRIP3,NSMF,NT5C3B,NTAN1,NUBP2,NUCB1,NUDT22,NUP188,NUSAP1,NXF1,NXPH4,NXT2,OAZ2,OBSL1,OGFR,OSBPL5,OTUB1,OXLD1,PACS2,PARK7,PARP3,PARP6,PDLIM4,PDXK,PDZD11,PEA15,PES1,PEX10,PGAM5,PHB,PHETA1,PHLDA2,PHLDA3,PIH1D1,PIM2,PIN1,PLD2,PLD3,PLOD1,PLPPR2,PML,PMM1,PMVK,PNKD,PNPLA2,POLDIP2,POLR2E,POLR2F,POLR3H,POMK,POP5,PORCN,PPM1F,PPM1M,PPP1CC,PPP1R12C,PPP1R16A,PPP1R9B,PPP2CB,PPP2R5B,PRADC1,PRCP,PRDX1,PRKACA,PRMT1,PSKH1,PSMB5,PSMB6,PSMD3,PSMD4,PSME2,PTGES2,PTP4A3,PTPN23,PTPRS,PUSL1,R3HDM4,RAB11B,RAB15,RAB1B,RAB32,RAB5IF,RABGEF1,RABL6,RALY,RANBP3,RANGAP1,RBPMS2,RELA,RGL2,RHBDD1,RHOT2,RIC8A,RILP,RING1,RIOX1,RMDN3,RMND5B,RNF123,RNF135,ROM1,RPL35,RPL36,RPL7,RPL8,RPS3,RPS9,RRP1,RTL6,RXRB,SAMM50,SBF1,SBNO2,SCAMP4,SCN1B,SCRN2,SEC13,SELENOW,SEMA6C,SETD1A,SF3B5,SFXN3,SGSM3,SH3GL1,SIN3B,SIRT6,SLC15A3,SLC22A17,SLC25A11,SLC25A23,SLC25A26,SLC25A39,SLC2A4RG,SLC35C2,SLC39A1,SLC39A4,SLC4A2,SLC4A3,SLC5A6,SLC66A2,SLC6A8,SMARCD3,SNRPD1,SNTA1,SNU13,SOD3,SORBS3,SPG7,SPOCK2,SPPL2B,SRRM3,SSBP4,SSR2,SSU72,ST3GAL2,ST3GAL3,ST6GALNAC4,STARD3,STIM1,STING1,STIP1,STK25,STK35,STRAP,STRIP1,STUB1,SUMF2,SUPT5H,SURF2,SYMPK,SYNGR2,TAF15,TAF1C,TAGLN2,TAPBP,TAX1BP3,TAZ,TBC1D13,TBC1D25,TBCD,TBRG4,TCEA2,TEAD2,TFE3,THEMIS2,TIMM13,TIMM22,TIMP2,TLCD5,TMEM115,TMEM127,TMEM134,TMEM167B,TMEM179B,TMEM184B,TMEM200B,TMEM248,TMEM259,TMEM54,TMUB1,TOLLIP,TOMM20,TOR1A,TP53I3,TPD52L2,TPGS2,TRABD,TRADD,TRAPPC3,TRIM28,TRIM41,TRIR,TRMT5,TRPM4,TSPAN17,TSPAN3,TSPAN9,TSPO,TSR2,TTC31,TUBB4B,TUBB6,TUBG1,TUFM,TUSC2,U2AF2,UAP1L1,UBE2E1,UBE2L3,UBLCP1,UBXN6,UCK1,UQCR10,UQCRC1,USF2,USP35,VAMP3,VAT1,VCP,VPS28,WDTC1,XKR8,YIF1B,YIPF1,YPEL5,YTHDF1,ZBTB47,ZER1,ZMAT5,ZNF2,ZNF219,ZNF571,ZNF579,ZNF703,ZNF865,ZNFX1,ZNHIT1		Factor: TEF-3:Elf-1; motif: RGAATGCGGAAGTN; match class: 1	0.00141872	2766	180	TRIM44,RBM22,CNOT7,ARGLU1,KIAA0100,SENP5,G3BP2,ZCCHC17,SNW1,MIA3,TAX1BP1,IK,BRD7,MINDY3,KIF1B,UBR5,ANKRD13C,TTF1,TRIO,SMARCC1,RAD17,SF3A3,SEC23IP,UVRAG,PPP2R3C,TERF2IP,FAM120A,ZNHIT6,TARDBP,LARP4,XRN1,ATF6,TNPO3,ARHGAP10,SEC62,SCRN1,TRPM7,GNL3L,NAPG,CAAP1,TM9SF4,SMC5,TRIM37,GOLIM4,MED13L,HNRNPC,PIAS1,CWC22,QSER1,APPL2,ANO6,KIFBP,WDFY3,PRDM4,BBS4,SPPL2A,TRIP4,ACADM,PAK2,WDR11,URI1,SLC35A2,PCNT,SLTM,CRPPA,SNX3,FNBP4,KIF3A,UBXN8,TDRD3,MED4,ANKIB1,PYROXD1,AFF4,DOCK7,ZBTB40,ZNF800,GTF2A1,GTPBP4,RSL24D1,SRFBP1,CHUK,DPM1,ACAP2,CSNK1G1,CD2AP,LPIN2,SOS2,EFL1,GCC2,TRNT1,CDC42BPB,GTF2H1,HELQ,PTPN13,HSPH1,EP300,ERGIC2,ITCH,TRIP11,TTC14,PNN,OTUD6B,REV1,TAOK1,RAB14,ZNF148,CEP78,RBM41,DAXX,ALKBH1,RESF1,ZNF215,EPG5,CDK11B,TFB2M,TMEM184C,RRP15,PUM3,ARPC2,SETD2,ZNF766,SMG7,PALM2AKAP2,ELK4,KPNA3,BAZ1B,BCL10,THAP12,TMX4,TET2,SP1,ZC3H13,TLE4,TCEAL3,ZRANB2,MRPS36,NIFK,IARS2,SPTY2D1,CENPQ,MORC3,SPINDOC,UTP6,SRSF4,FERMT2,SEC31A,ARMC9,MYSM1,PRR3,RAPGEF2,FCHO2,DERA,JRKL,TRANK1,KIDINS220,SLAIN2,KIN,FICD,ZNF621,PTP4A2,ISG20L2,CDK9,RARS1,MRPL33,FAT1,TOB1,BUB1B,HMGB2,DUSP6,CCDC28A,FBF1,MRPL39,PFN2,TMSB4X,H4C3,SOCS1,DPP10,SNUPN,PLD5P1
Factor: pax-6; motif: NYACGCWTSANYGMNCN; match class: 1	0.000268033	7112	305	ABCA2,ACD,ACP2,ACTR1A,ADRM1,AIP,AK2,AKR1A1,ALKBH7,ALYREF,AMER1,ANAPC11,ANAPC7,ANKRD35,ANPEP,AP1M1,AP2A2,ARF6,ARFRP1,ARHGDIA,ARHGEF17,ARPC1B,ARSA,ATG4D,ATP5F1B,ATP5ME,ATP6V0A1,ATP6V0E1,ATP6V0E2,ATPAF2,AURKAIP1,B4GALT2,B4GALT3,B4GALT7,BCKDK,BCL2L14,BRD2,BSG,BTG3,C11orf68,C19orf47,C20orf27,C2orf69,CALM3,CAMK2N2,CARHSP1,CARM1,CBX6,CCT7,CD99L2,CDC34,CDC37,CELSR3,CENPB,CEP170B,CHPF2,CIB1,CIB2,CNPPD1,COASY,COG4,COPG1,CORO1B,CORO1C,CPSF7,CRAT,CRELD2,CSNK1D,DAGLB,DALRD3,DDRGK1,DDX6,DESI1,DEXI,DGCR2,DMAC1,DNAJB2,DNAJC5,DVL1,DYNLL2,ECHS1,EEF1A2,EIF3D,ELAC2,ELMOD2,EPM2AIP1,ERBB2,ESS2,EXOC7,FAM32A,FAM98A,FBRS,FCHSD1,FLOT2,FNDC4,FOXP4,FSCN1,FXYD5,GAS2L1,GDI1,GEMIN4,GET3,GIPC1,GMPPA,GRAMD1A,GRK6,GSTP1,GTF3C5,GYG2,HCFC1R1,HDHD2,HM13,HPS1,HSPG2,IFI27L2,IGFBP4,IGSF8,INO80E,INPP1,INPPL1,IPO13,JAGN1,JOSD2,KEAP1,KLHDC2,LAMTOR4,LDLRAP1,LEMD2,LRPAP1,LSR,LYPLA2,MAD2L2,MAEA,MAP1LC3A,MBOAT7,MBTPS1,MCAT,MED16,MELTF,MEX3D,MFSD5,MGAT1,MIB2,MICAL1,MIIP,MOCS3,MPV17,MRPL4,MRPS21,MRPS28,MTFR1L,MTMR9,MTPN,MYADM,MYO1C,NANOS3,NARF,NAT14,NAXE,NCBP2AS2,NDOR1,NDUFB2,NDUFS8,NENF,NISCH,NRIP3,NSMF,NT5C3B,NTAN1,NUCB1,NUP188,OBSL1,OXLD1,PACS2,PARK7,PARP3,PARP6,PGAM5,PHLDA2,PHLDA3,PIH1D1,PIM2,PIN1,PLD2,PLD3,PLOD1,PML,PMM1,PMVK,PNKD,POLR2E,POLR3H,POMK,POP5,PORCN,PPM1F,PPM1M,PPP1CC,PPP1R16A,PPP1R9B,PRADC1,PRDX1,PRKACA,PSKH1,PSMB5,PSME2,PTGES2,PTP4A3,RAB11B,RAB15,RAB1B,RAB32,RAB5IF,RABGEF1,RABL6,RALY,RANGAP1,RGL2,RHBDD1,RHOT2,RIC8A,RILP,RIOX1,RMND5B,RNF123,RPL35,RPL36,RPL8,RRP1,RTL6,SAMM50,SBNO2,SCAMP4,SELENOW,SETD1A,SFXN3,SGSM3,SH3GL1,SLC22A17,SLC25A11,SLC25A39,SLC2A4RG,SLC4A2,SLC4A3,SLC66A2,SLC6A8,SPG7,SPPL2B,SRRM3,SSBP4,SSU72,STARD3,STK25,STRAP,STUB1,SUMF2,SUPT5H,SURF2,TAGLN2,TAZ,TBC1D13,TBC1D25,TBCD,TFE3,TIMM13,TIMM22,TMEM115,TMEM127,TMEM134,TMEM184B,TMEM200B,TMEM248,TMEM259,TMEM54,TMUB1,TOLLIP,TOMM20,TPGS2,TRADD,TRIM28,TRIR,TSPAN9,TSPO,TTC31,TUBB4B,TUBB6,TUSC2,UBE2L3,UCK1,UQCR10,UQCRC1,USF2,VAMP3,VCP,VPS28,XKR8,YIPF1,YPEL5,ZBTB47,ZER1,ZMAT5,ZNF2,ZNF219,ZNF571,ZNF865		Factor: GABP-alpha; motif: NACCGGAAGTN; match class: 1	0.00142359	444	41	ARIH2,TRIP12,MINDY3,RIPK1,MCM3AP,SF3A3,VIRMA,U2SURP,BOD1L1,GMEB1,ZCCHC9,PHF11,TNPO3,MFN1,PRDX5,SYF2,SREK1,GNL3L,DNAJC1,APPL2,PURB,TRMT13,SENP7,NEDD1,HMGXB3,USPL1,SUDS3,EXOC5,TRNT1,TTC14,METTL14,DAXX,ZC3H13,RPL6,SEC31A,CCDC77,C9orf64,TAF1,PMM2,ARPC3,RTF2
Factor: PAX5; motif: RNGCGTGACCNN	9.3e-09	12624	525	ABCA2,ABCF3,ABHD8,ABR,ACADVL,ACD,ACP2,ACTR1B,ACVRL1,ADRM1,AK2,AK6,AKR1A1,ALDH1B1,ALKBH7,AMER1,ANKRD52,ANPEP,AP1B1,AP1M1,AP1S1,AP2A2,AP2M1,APEH,ARFRP1,ARHGDIA,ARHGEF17,ARHGEF5,ARMC7,ARPC1B,ARSA,ARSI,ASAH1,ATG4B,ATG4D,ATOH8,ATOX1,ATP13A2,ATP1A1,ATP2B2,ATP5F1B,ATP5IF1,ATP5MC1,ATP5ME,ATP6V0A1,ATP6V0E1,ATP6V0E2,ATPAF2,AUP1,AURKAIP1,B4GALT2,B4GALT3,B4GALT7,BCKDK,BCL2L1,BRD2,BSG,BTG3,C11orf68,C19orf47,C1QTNF2,C20orf27,CALM3,CAMK2N2,CARM1,CBX6,CCDC24,CCND3,CD2BP2,CD81,CD99L2,CDC34,CDC37,CELSR3,CENPB,CEP170B,CERCAM,CHID1,CHMP1A,CHP1,CHPF,CHST10,CIB1,CIB2,CIRBP,CLEC11A,CLSTN1,CMTM3,CNPPD1,COG4,COL6A2,COMMD4,COMMD5,COPS9,CORO1B,CORO1C,COX4I1,COX7C,CPLANE2,CPSF7,CPT1A,CRAT,CREB3,CREBL2,CRELD2,CSNK1D,CST3,CTSZ,CYB5R1,DAGLB,DALRD3,DBNL,DCTPP1,DDRGK1,DEGS1,DELE1,DESI1,DGCR2,DIRAS1,DLGAP4,DMAC1,DNAJB2,DNAJC5,DNM2,DOCK6,DVL1,DYNLL2,ECHS1,EEF1A2,EFEMP2,EHBP1L1,EHD2,EIF3B,EIF4G2,ELAC2,ELOF1,ELOVL1,EMC10,ENKD1,EPM2AIP1,ERBB2,ERGIC3,ESS2,ETFB,EXOC7,FAAP100,FAM189B,FAM219B,FAM32A,FAM98A,FBLN5,FBRS,FBRSL1,FBXL15,FBXW4,FCGRT,FCHSD1,FKBP10,FKBP1B,FLNA,FLOT1,FLOT2,FNDC4,FOXP4,FSCN1,FURIN,FXYD5,FZR1,GALK1,GAS2L1,GCC1,GDI1,GEMIN4,GGA1,GIPC1,GLIPR2,GMPPA,GNAI2,GNB1L,GNPAT,GNS,GPC1,GRINA,GRIPAP1,GRK2,GRK6,GSN,GSTP1,GTF3C5,GTPBP1,GUCD1,GYG2,H1-0,H2AJ,H2BC6,HAX1,HCFC1R1,HDAC10,HEPH,HM13,HNRNPH2,HPS1,HRAS,HSPG2,IGFBP4,ILK,ILVBL,INO80E,INPP1,IPO13,ISOC2,JAGN1,JOSD2,KCTD11,KCTD17,KCTD2,KEAP1,KIAA1191,KIFC3,KLHDC2,KLHDC8B,LAMTOR4,LAMTOR5,LDLRAP1,LEMD2,LETM1,LIMK1,LRPAP1,LSM2,LSR,LTBP3,LYPLA2,MAD2L2,MAEA,MAGED2,MAP1LC3A,MAP7D1,MAPK3,MARCHF2,MARCHF9,MBOAT7,MBTPS1,MCAT,MED16,MEIS3,MELTF,MEX3D,MFSD10,MFSD5,MGAT1,MGAT4B,MIB2,MICAL1,MIIP,MMP14,MORN4,MOSPD3,MPRIP,MPV17,MRGBP,MRPL37,MRPL4,MRPL55,MRPS28,MSRB2,MTFR1L,MTMR9,MYADM,NACC1,NARF,NAT14,NAXE,NBEAL2,NCKIPSD,NDOR1,NDUFAF3,NDUFB10,NDUFB2,NDUFS8,NENF,NIBAN2,NISCH,NLGN2,NME3,NMRAL1,NMT1,NOB1,NR1H2,NRIP3,NSDHL,NSMF,NT5C3B,NTAN1,NUBP2,NUCB1,NUDCD3,NUDT17,NUDT22,NUP188,NUSAP1,NXPH4,NXT2,OAZ2,OBSL1,OGFR,OSBPL5,OTUB1,PACS2,PARP3,PARP6,PCBP4,PDE4A,PDLIM4,PDXK,PES1,PEX10,PHB,PHLDA2,PHLDA3,PIH1D1,PIM2,PJA1,PLCB3,PLD2,PLD3,PLOD1,PMM1,PMVK,PNPLA2,POLR2E,POLR2F,POLR3GL,POLR3H,POMK,PPM1F,PRCP,PRKACA,PRKAG1,PRMT1,PSKH1,PSMB5,PSMB6,PSMD3,PSME2,PTGES2,PTP4A3,PTPN23,PUSL1,R3HDM4,RAB11B,RAB15,RAB1B,RAB32,RAB5IF,RABAC1,RABGEF1,RABL6,RALY,RANBP3,RANGAP1,RBCK1,RBPMS2,RELA,RGL2,RHBDD2,RHOT2,RIC8A,RILP,RIOX1,RMDN3,RMND5B,RNF135,RNF26,ROM1,RPL18,RPL35,RPL36,RPL39,RPL8,RPP25L,RPS9,RRP1,RTL6,RUSC1,S100A16,SBF1,SBNO2,SCAMP4,SCN1B,SCRN2,SEC13,SEMA6C,SETD1A,SF3B5,SGSM2,SGSM3,SH3GL1,SHISA4,SHKBP1,SIRT6,SLC15A3,SLC25A11,SLC25A23,SLC25A39,SLC2A4RG,SLC35B4,SLC35C2,SLC37A4,SLC39A4,SLC4A2,SLC4A3,SLC5A6,SLC66A2,SLC6A8,SMARCD3,SNRPA,SNRPD1,SNTA1,SNU13,SNX17,SORBS3,SPG7,SPHK2,SPOCK2,SPPL2B,SRC,SRRM3,SSBP4,ST3GAL2,ST6GALNAC4,STIM1,STING1,STIP1,STK25,STRAP,STRIP1,STUB1,SUGP2,SURF2,SYMPK,SYNGR2,TAF15,TAF1C,TAGLN2,TAPBP,TAX1BP3,TAZ,TBC1D13,TBC1D25,TBCC,TBCD,TCEA2,TEAD2,TIMM13,TIMM22,TIMP2,TLCD5,TLE5,TMED3,TMEM115,TMEM127,TMEM134,TMEM167B,TMEM179B,TMEM184B,TMEM200B,TMEM222,TMEM248,TMEM259,TMEM45A,TMEM54,TMEM9,TMUB1,TNK2,TOLLIP,TOMM20,TOR1A,TPD52L2,TPI1,TRADD,TRAPPC3,TRIM41,TRIR,TRMT12,TRMT5,TRPM4,TSPAN17,TSPAN3,TSPAN9,TSPO,TTC31,TUBB6,TUBG1,TUFM,TUSC2,U2AF2,UAP1L1,UBE2E1,UBE2L3,UBLCP1,UBXN6,UCK1,UFD1,UQCRC1,USP35,VAMP3,VAT1,VCP,VPS28,WDTC1,WFS1,XYLT2,YIF1B,YIPF1,YKT6,YTHDF1,ZBTB47,ZNF2,ZNF219,ZNF48,ZNF571,ZNF703,ZNF768,ZNF865,ZNHIT1		Factor: Sp1; motif: GGNDGGRGGCGGGG	0.00145848	8758	498	VPS35,TRIM44,ST13,CAPRIN1,CSNK2A2,WIPI2,CNOT7,PSMD7,PPP4R2,ARFGEF1,RNF216,ARGLU1,MACROH2A1,PAPOLA,SRPK1,SFPQ,RNF115,EIF4G1,SENP5,G3BP2,GNG12,RO60,NOL10,CCDC50,PPP2R5E,NCBP3,RABEP1,FKBP15,ZC3H15,MIA3,SUZ12,MARCHF7,CREBBP,TRIP12,PHF14,ZNF131,BRD7,SMG1,DLG1,WWP1,SEPTIN7,UBR5,UFL1,TUT7,UBE3A,UBE2K,SON,MCM3AP,CAMTA1,PHF20L1,MBNL1,TRIO,EIF5,CALU,XIAP,SBNO1,MEAF6,VKORC1L1,MYO1B,PTPN12,INO80D,IPO5,SMARCC1,CUL3,YY1,MECP2,ZNF292,WAC,RBM5,RAD17,VIRMA,TPM4,EIF3E,CDK12,NUFIP2,UVRAG,PPP2R3C,SETX,SYNJ2,PLAA,DICER1,KIF13A,TMX3,TERF2IP,APPL1,RAB2A,FAM120A,AIFM1,MYO5A,TOP1,TBL1X,NCL,PPP3CA,USP24,GMEB1,RICTOR,TARDBP,TRUB2,MAP3K2,BRWD1,PTBP3,ILKAP,HELZ,USP47,PHF11,HCFC2,TNPO3,ARL6IP5,SLC25A36,INPP4A,ERC1,BAZ2A,RAB22A,MFN1,PRDX5,BFAR,ARHGAP21,RAB10,NUBP1,ACTR3,TNPO1,SREK1,GNL3L,ANKRD26,YTHDC1,PDPK1,RFC1,PRRC1,TM9SF4,CDC42BPA,SLC7A6OS,UBE4B,TOPBP1,USP14,C9orf78,NSD1,ERCC8,CTR9,MPDZ,STAG1,DZIP3,CEP63,KIRREL1,SARS1,ARPC5,TRIM37,MAK16,SMCHD1,USO1,INTS13,INIP,MED13L,NAP1L1,HNRNPC,ENOX2,PIAS1,MPP5,ZBED4,TLK2,STRN3,ZNF326,PDS5B,DHX9,CCSER2,MIER1,ZC2HC1A,CAPN7,QSER1,APPL2,SMIM15,XPNPEP3,KIFBP,ATP11B,JAK1,EWSR1,SEC63,IFT88,PPFIA1,WDFY3,HOOK3,CCDC6,TCF20,ABHD2,PURB,HNRNPA3,MSANTD2,UTP14A,DDR2,CHD8,TRMT13,TP53BP1,SMARCA1,NDUFAF2,CRBN,OSBPL11,ZMYND11,NCOA2,PKN2,UBE2Q2,PARN,FBN1,RNF214,KDM5B,BPTF,ACADM,PHACTR2,ATG14,SENP7,SNX2,CHD2,ODR4,LACTB2,ATG2B,TBL1XR1,TCEAL1,ERCC6L2,SCRN3,STAG2,URI1,CCAR1,SLC35A2,TRAPPC10,ARHGAP12,STX2,CDK13,TFAM,FNDC3A,PSMD12,MAPK9,DNAJC21,CDC40,OXSR1,SMNDC1,PABPC4,PCNT,SLTM,SIN3A,CAPZB,UHRF1BP1L,KMT2A,ATRX,COPB1,RANBP1,HECTD1,MED19,YAP1,ANP32B,USPL1,RBPJ,PAXIP1,UBXN8,ITGB1,TDRD3,HIVEP2,DSTN,TNRC6B,ANKIB1,TUT4,SUDS3,SHPRH,RPGRIP1L,AFF4,HP1BP3,ZNF507,GPBP1,KATNBL1,ZBTB40,R3HDM2,FBXW8,KLHL5,GTF2A1,GTPBP4,UPF3A,LSM14B,CDC5L,AFF1,CSNK1G1,NUP54,IFT74,LIMS1,SEPTIN10,CD2AP,SCAF8,ARIH1,CTNNAL1,TMEM183A,CCDC58,CEP170,EFL1,DESI2,SET,SYNCRIP,ZFR,TRNT1,LPP,CDC42BPB,SCML1,VIM,NUB1,PTPN13,CASP3,EP300,ERGIC2,AHCTF1,PFDN4,GNAS,DMTF1,MSL3,MTF2,RBMS1,PNN,FBXO34,ERBIN,REV1,ASF1A,ZNF644,MED13,ELF2,POM121C,DNAJB14,ASH1L,TAOK1,RAB14,PTMA,NSUN2,DNAJC8,ZNF148,WRN,RBM41,DAXX,SEMA5A,MIB1,ZNF146,RESF1,POM121,WBP4,PUS7,JUN,RUFY2,SMARCA5,RYK,TMEM184C,DOP1A,AGO2,SPAG9,SETD2,CCDC186,SMG7,NUFIP1,SDE2,ELK4,SAMD8,GMPS,KPNA4,EML4,IRAK4,ARFGAP3,MSANTD3,TJP1,KPNA3,TRAM2,TPP2,BAZ1B,RWDD4,SOS1,THAP12,HNRNPR,TRAPPC8,TET2,TYW3,CENPJ,KIAA0232,NFE2L2,SP1,MBIP,PHF3,CEPT1,IFT81,UACA,FZD7,FAM76B,RFX3,TPR,HSP90B1,TARS2,LAMC1,HTATSF1,SUMO2,ZRANB2,DST,PAIP2,GIGYF2,GLYR1,NIFK,MIER3,FGFR1OP2,IARS2,SWAP70,IRF2,ZC3H7A,GABPA,EEA1,MPHOSPH10,EMSY,CEP95,MORC3,SAP30,TRAF3IP1,PABPC1,TENT2,SPINDOC,NUP58,BCCIP,C2CD5,SMC3,NCK1,PTPN14,CDH11,CCNYL1,ARID4A,ZNF281,UBR4,SNTB2,BRMS1L,GPN3,FERMT2,ACIN1,METTL2B,MYSM1,DNAJC13,MYO18A,RAPGEF2,PAXBP1,XRCC1,CCDC77,TRANK1,GALNT11,RGP1,TCEA1,UIMC1,CLINT1,ZEB2,ARNTL,DBF4,KBTBD2,KAT6B,SENP1,TVP23B,CLIC1,NINL,ALDH1L2,IGF2R,MOCS2,EIF4B,HMGN2,SLC39A10,EPS8,TAF1,KIN,WASHC4,FICD,TXNRD1,ALG11,ISG20L2,CDK9,NRIP1,RPAP3,LSM12,LEO1,DDX59,TOB1,KIF16B,ARPC3,HMGB2,YBX1,STX6,DUSP6,UBE2Z,PPTC7,FXR1,POGLUT3,BUD13,NRN1,ADSS2,VPS36,EEF1A1,DCTN1,MRPL39,PFN2,CCDC47,DNAJB11,TMSB4X,DAB2,H1-4,SOCS1,DPP10,SNUPN,BIVM-ERCC5
Factor: PAX5; motif: RNGCGTGACCNN; match class: 1	8.06e-11	6212	307	ABCA2,ABCF3,ABHD8,ABR,ACD,ACP2,ACTR1B,ACVRL1,AK2,ALDH1B1,ALKBH7,AMER1,ANKRD52,AP1B1,APEH,ARHGDIA,ARHGEF17,ARHGEF5,ARMC7,ARPC1B,ASAH1,ATG4B,ATG4D,ATOX1,ATP13A2,ATP1A1,ATP2B2,ATP5F1B,ATP5ME,ATP6V0A1,ATP6V0E1,ATP6V0E2,ATPAF2,AUP1,AURKAIP1,B4GALT2,B4GALT3,BCKDK,BRD2,BSG,BTG3,C11orf68,C19orf47,C20orf27,CALM3,CAMK2N2,CARM1,CBX6,CCDC24,CCND3,CD81,CD99L2,CDC34,CEP170B,CERCAM,CHPF,CHST10,CIB2,CLEC11A,CMTM3,CNPPD1,COG4,COL6A2,COMMD5,COPS9,CORO1B,CORO1C,CRAT,CREBL2,CRELD2,CSNK1D,CST3,CTSZ,CYB5R1,DALRD3,DBNL,DEGS1,DELE1,DESI1,DGCR2,DIRAS1,DLGAP4,DNM2,DOCK6,DVL1,DYNLL2,ECHS1,EEF1A2,EFEMP2,EHD2,EIF4G2,ELOVL1,EMC10,ENKD1,ERBB2,ETFB,FAAP100,FAM219B,FAM32A,FBLN5,FBXL15,FBXW4,FCGRT,FCHSD1,FKBP10,FLNA,FLOT2,FNDC4,FOXP4,FSCN1,FZR1,GALK1,GAS2L1,GCC1,GEMIN4,GMPPA,GNAI2,GNPAT,GNS,GPC1,GRINA,GRK2,GRK6,GSN,GSTP1,GTPBP1,GUCD1,H2AJ,HAX1,HCFC1R1,HDAC10,HEPH,HNRNPH2,HPS1,HSPG2,ILVBL,INO80E,INPP1,IPO13,ISOC2,JOSD2,KCTD17,KCTD2,KEAP1,KLHDC2,KLHDC8B,LAMTOR4,LAMTOR5,LDLRAP1,LEMD2,LETM1,LIMK1,LSR,LYPLA2,MAD2L2,MAEA,MAPK3,MBOAT7,MBTPS1,MED16,MEIS3,MELTF,MEX3D,MFSD10,MFSD5,MGAT4B,MIB2,MOSPD3,MPV17,MRPL4,MRPL55,MSRB2,MTFR1L,MYADM,NARF,NDUFAF3,NDUFB10,NDUFS8,NIBAN2,NMRAL1,NMT1,NR1H2,NSDHL,NSMF,NT5C3B,NTAN1,NUBP2,NUCB1,NUDT17,NUP188,OAZ2,PACS2,PARP6,PCBP4,PDE4A,PDXK,PES1,PEX10,PIH1D1,PLD2,PLD3,PLOD1,PMM1,PMVK,PNPLA2,POLR3H,POMK,PPM1F,PRKACA,PRMT1,PSMB5,PSMB6,PTGES2,PTP4A3,PTPN23,PUSL1,RAB11B,RAB1B,RABL6,RANGAP1,RBPMS2,RELA,RGL2,RHBDD2,RHOT2,RIC8A,RILP,RIOX1,RMDN3,RPL18,RPL35,RPL36,RRP1,RTL6,RUSC1,SBNO2,SCN1B,SETD1A,SF3B5,SGSM2,SIRT6,SLC15A3,SLC25A39,SLC2A4RG,SLC35B4,SLC35C2,SLC37A4,SLC39A4,SLC4A2,SLC5A6,SLC6A8,SNRPA,SNU13,SNX17,SPHK2,SPOCK2,SPPL2B,SSBP4,ST3GAL2,ST6GALNAC4,STING1,STUB1,SUGP2,SYNGR2,TAF15,TAF1C,TAGLN2,TAPBP,TAX1BP3,TAZ,TBC1D25,TBCD,TEAD2,TLE5,TMEM134,TMEM167B,TMEM200B,TMEM248,TMEM259,TMEM54,TMUB1,TNK2,TOLLIP,TOMM20,TRAPPC3,TRIM41,TRIR,TRMT12,TRMT5,TSPAN3,TSPAN9,TSPO,TUBB6,TUFM,TUSC2,UAP1L1,UBE2E1,UBE2L3,UCK1,UQCRC1,WFS1,XYLT2,YIF1B,YTHDF1,ZBTB47,ZNF703,ZNHIT1		Factor: AP-2; motif: GSCCSCRGGCNRNRNN	0.00147425	9172	519	VPS35,YME1L1,SH3GLB1,CAPRIN1,CSNK2A2,WIPI2,CNOT7,HDAC2,DAP3,ARFGEF1,RNF216,MACROH2A1,KIAA0100,PAPOLA,NKTR,SFPQ,EIF4G1,SPATS2L,G3BP2,GNG12,CCDC50,NCBP3,RABEP1,SNW1,LARP1B,KLHL20,KIF5B,SUZ12,MARCHF7,CREBBP,BCLAF1,PLPBP,TMEM131,TAX1BP1,BRD7,SMG1,DLG1,WWP1,FAM171A1,KIF1B,UBR5,UFL1,RIPK1,UBE3A,UBE2K,MCM3AP,TTF1,CAMTA1,TRIO,COPB2,CALU,PPP4R3B,MEAF6,VKORC1L1,MYO1B,PTPN12,INO80D,IPO5,CSDE1,SMARCC1,NDUFS1,VPS13D,CUL3,YY1,MECP2,WAC,TCERG1,RBM5,SF3A3,VIRMA,UVRAG,AHI1,PPP2R3C,SETX,RNASEH2B,SYNJ2,PLAA,DICER1,KIF13A,TERF2IP,APPL1,RAB2A,FAM120A,TOP1,ZNF318,TBL1X,BOD1L1,USP24,GMEB1,RICTOR,TARDBP,FBH1,MAP3K2,BRWD1,PTBP3,MAPK14,ATF6,ILKAP,HELZ,USP47,SECISBP2,CCNY,HCFC2,VPS13C,SEC62,INPP4A,SNX29,ERC1,TRPM7,MFN1,ARHGAP21,RAB10,SYF2,TNPO1,YTHDC1,MRPL9,PDPK1,BZW2,ZCCHC7,PRRC1,FKTN,EMC2,DNAJA2,CDC42BPA,UBE4B,TOPBP1,UGGT2,NSD1,MICU2,SMC5,MPDZ,STAG1,CEP63,KIRREL1,ARPC5,SNAPC3,MAK16,GOLIM4,SMCHD1,INIP,MED13L,NAP1L1,RWDD1,PIAS1,MPP5,ZBED4,TLK2,STRN3,AKAP11,ZNF326,DMXL1,BMS1,PDS5B,DHX29,CKAP5,CCSER2,CWC22,GCFC2,ZC2HC1A,DDX52,RC3H1,CAPN7,APAF1,QSER1,ANO6,MTREX,ATP11B,EWSR1,TGS1,SEC63,HERC2,PTPRM,PPFIA1,WDFY3,TIMM44,CCDC6,TCF20,ABHD2,PURB,PRDM4,MSANTD2,ICE1,TMEM117,SMARCA1,OSBPL11,ZMYND11,LRP6,ZMAT2,NCOA2,UBE2Q2,FBN1,RNF214,KDM5B,IKBIP,BPTF,TLN1,NARS1,BBX,PAK2,SNX2,NEDD1,DOCK1,LACTB2,OSBPL1A,ROCK1,HMGXB3,ATG2B,ATE1,DDX24,BICD2,URI1,CCAR1,CEP295,TRAPPC10,STX2,CDK13,ATXN7L3B,FNDC3A,PSMD12,BBOF1,MAPK9,LARS1,SMC6,CDC40,PDZD8,PABPC4,PCNT,SLTM,SIN3A,XPO4,CAPZB,UHRF1BP1L,KMT2A,RAB8B,CRPPA,RANBP1,COPS2,HECTD1,YAP1,FAM204A,ANP32B,SNX3,FBXW11,SLMAP,RBPJ,FNBP4,PAXIP1,KIF3A,CLNS1A,ITGB1,TDRD3,HIVEP2,CEP135,DSTN,TNRC6B,ZNF708,R3HCC1L,ANKIB1,TUT4,MRPL1,SUDS3,UFSP2,BTBD7,USP37,ANKRA2,SHPRH,AFF4,ZNF507,GPBP1,KATNBL1,ZBTB40,R3HDM2,BTBD1,FBXW8,KLHL5,PCGF6,ZNF800,GTF2A1,LSM14B,CDC5L,SGMS1,FMR1,DPM1,DYNC2I1,ACAP2,BRIX1,KANSL1,SEPTIN10,SCAF8,ARIH1,SOS2,TMEM183A,SECISBP2L,FER,CEP170,METTL2A,PPP4R3A,DESI2,SET,SYNCRIP,PRRC2C,ZFR,TRNT1,LPP,OSBP,CDC42BPB,GTF2H1,VIM,CASP3,HSPH1,EP300,ITCH,AHCTF1,FYN,PFDN4,GNAS,ECPAS,TTC14,MSL3,ARHGAP17,RBMS1,WHAMM,LGALS3,FBXO34,RBM17,ERBIN,SPATA5L1,RB1CC1,REV1,ASF1A,ZNF644,DDX1,MED13,ELF2,POM121C,DNAJB14,ASH1L,RAB14,ANKRD11,PTMA,SUCLG2,NSUN2,ZNF148,WRN,CEP78,DAXX,SEMA5A,MIB1,WDR70,POM121,ZNF215,JUN,RUFY2,SMARCA5,CDK11B,RYK,PUM3,AGO2,SPAG9,SETD2,HIF1A,PALM2AKAP2,ELK4,GMPS,CNTRL,CEP350,PDCD10,POPDC3,ATP5PD,MSANTD3,TJP1,KPNA3,TRAM2,TPP2,BAZ1B,SOS1,BCL10,HNRNPR,TRAPPC8,TMX4,TET2,CENPJ,KIAA0232,NFE2L2,ZNF830,SP1,PHF3,CEPT1,UACA,FZD7,RFX3,HSP90B1,KCTD9,TLE4,HERC1,HSPA9,E2F3,CGAS,LAMC1,CEBPZ,PDXDC1,SUMO2,SPEN,PAIP2,GIGYF2,GLYR1,NIFK,MIER3,IARS2,SWAP70,IRF2,EIF2A,ZC3H7A,KIAA1109,GABPA,SENP6,EEA1,CEP95,DNTTIP2,MORC3,SAP30,TRAF3IP1,MRPS31,PABPC1,ZNF829,XPC,BCCIP,SAT1,SMC3,CDH11,LIN54,CCNYL1,NIBAN1,ANKRD36,ZNF281,UBR4,LEMD3,SNTB2,SRSF4,GPN3,FERMT2,C2orf76,ARMC9,MYSM1,MYO18A,RAPGEF2,SLFN5,PAXBP1,FCHO2,TRANK1,CHORDC1,BZW1,GALNT11,TCEA1,LIMA1,KIDINS220,TMEM14C,UIMC1,CLINT1,ZEB2,ARNTL,DBF4,KBTBD2,PPIB,EDRF1,NINL,ALDH1L2,ARFGEF2,HMGN2,SLC39A10,PTPN11,SLAIN2,KIN,ENTPD7,PTMS,TDRD7,ZNF322,ZNF621,PTP4A2,TXNRD1,ALG11,ISG20L2,PGAM1,CDK9,EIF3A,GOLGA5,PRPF18,C15orf65,NRIP1,NCR3LG1,DDX59,FAT1,GPATCH11,YBX1,GEM,BNIP2,PDCL3,DUSP6,UBE2Z,FXR1,ZNF493,POGLUT3,NRN1,ADSS2,VPS36,EEF1A1,PFN2,CCDC47,AGAP9,GNL3,TMSB4X,SOCS1,DPP10,SNUPN,PLD5P1,BIVM-ERCC5,CUX2,CPOX,AMOTL2
Factor: PDEF; motif: MCCGGATNTN	0.0345109	2694	120	AK2,ANPEP,AP2A1,ARF6,ARSI,B4GALT2,BCKDK,C11orf68,C1QTNF2,CAMK2N2,CARM1,CD2BP2,CDC37,CDC42EP1,CELSR3,CEP170B,CIB1,COG4,COX7C,CRAT,CRELD2,CYB5R1,DALRD3,DLGAP4,ECHS1,EIF3D,EIF4G2,ELMOD2,ETFB,FAM189B,FBRS,FKBP1B,FLOT1,FSCN1,GLIPR2,GNAI2,GNB1L,GNS,GRK6,H1-0,HDAC10,HDHD2,HEPH,IGFBP4,INPP1,KCTD11,KDELR1,LEMD2,LRP10,LTBP3,MAGED2,MARCHF9,MBOAT7,MEX3D,MGAT4B,MMP14,MOSPD3,MPV17,MRPS26,MYO1C,NACC1,NDUFS8,NME3,NRIP3,NTAN1,PARK7,PARP3,PCBP4,PDXK,PIH1D1,PLD2,PLOD1,PMM1,PMVK,PNKD,POLDIP2,POP5,PPP1CC,PRKAG1,PRMT1,PSMD4,PSME2,R3HDM4,RAB1B,RANBP3,RGL2,RMDN3,RPL36,RUSC1,RXRB,SAMM50,SEMA6C,SGSM2,SHISA4,SHISA5,SLC25A11,SLC25A39,SLC2A4RG,SLC9A3R1,SNRPA,SURF2,SYDE1,SYNGR2,TAPBP,TBCC,TLE5,TMEM248,TMEM259,TMEM54,TRMT12,TRPM4,TUBG1,U2AF2,WFS1,XYLT2,YIPF1,YIPF3,YKT6,ZBTB47,ZNF703		Factor: LBP-1; motif: NRCCGGTNNNNACCGGYN; match class: 1	0.00148816	6037	357	COPA,ARIH2,ST13,XRCC5,SH3GLB1,PDS5A,CAPRIN1,CSNK2A2,WIPI2,PSMD7,HDAC2,MACROH2A1,PAPOLA,SRPK1,GNG12,ZCCHC17,RO60,CCDC50,NCBP3,LARP1B,MIA3,SUZ12,MARCHF7,BCLAF1,PLPBP,PHF14,TAX1BP1,BRD7,SMG1,DLG1,CUL5,KIF1B,TUT7,RIPK1,UBE3A,UBE2K,MCM3AP,ARHGEF12,EIF5,CALU,MEAF6,PTPN12,MON2,INO80D,IPO5,NDUFS1,VPS13D,CUL3,YY1,RBM5,RAD17,SEC23IP,UVRAG,RNASEH2B,DICER1,U2SURP,TERF2IP,RAB2A,FAM120A,LZIC,STAM2,MYO5A,ZNF318,GMEB1,RICTOR,TARDBP,BRWD1,HELZ,CCNY,PHF11,HCFC2,VPS13C,ERC1,SLK,TRPM7,ERCC3,PRDX5,PRPF4,ARHGAP21,SYF2,SREK1,MRPL9,AP3B1,RFC1,PRRC1,DNAJA2,CDC42BPA,UGGT2,USP14,NSD1,ERCC8,MPDZ,DZIP3,CEP63,SARS1,SMCHD1,INTS13,INIP,NAP1L1,PIAS1,ZBED4,TLK2,BAG4,DMXL1,PDS5B,CKAP5,CCSER2,CWC22,MIER1,RC3H1,APAF1,XPNPEP3,KIFBP,ATP11B,EWSR1,PTPRM,PPFIA1,YTHDC2,WDFY3,HOOK3,TCF20,PRDM4,MSANTD2,UTP14A,NDUFAF2,SELENOS,ZMYND11,SPPL2A,PARN,IKBIP,TRIP4,ACADM,TLN1,PHACTR2,PAK2,DOCK1,LACTB2,OSBPL1A,ROCK1,ARL13B,SAFB2,ATG2B,ERCC6L2,SAFB,SLC35A2,ZNF609,TRAPPC10,SNX6,STX2,CDK13,TFAM,BBOF1,MAPK9,OXSR1,SMNDC1,UHMK1,PABPC4,SLTM,CAPZB,UHRF1BP1L,KMT2A,DNAJC7,CRPPA,RANBP1,OTULIN,SNX3,FBXW11,RBPJ,GSPT2,PAXIP1,ITGB1,HIVEP2,MED4,CEP135,TNRC6B,R3HCC1L,RNMT,SUDS3,ZBTB38,BTBD7,AFF4,DOCK7,BTBD1,KLHL5,ZNF800,GTF2A1,GTPBP4,UPF3A,LSM14B,DYNC2I1,BTAF1,CSNK1G1,BRIX1,KANSL1,SEPTIN10,SCAF8,WDR48,ARIH1,ASXL2,SOS2,CTNNAL1,TMEM183A,DESI2,TAF1B,SET,PDCD6IP,SYNCRIP,ZFR,TRNT1,VIM,PCM1,GTF2H3,ERGIC2,ITCH,TRIP11,TTC14,MSL3,MTF2,LGALS3,RBM17,RB1CC1,REV1,MED13,ELF2,RAB14,CCNT1,PTMA,ZNF148,WRN,DAXX,SEMA5A,ZNF146,ZNF215,RUFY2,EPG5,RRP15,ARPC2,AGO2,SPAG9,ASNSD1,SMG7,NUFIP1,RBM28,MTIF2,RMDN2,PALM2AKAP2,SAMD8,GMPS,ZBTB1,KPNA4,PARP4,RBM23,ARFGAP3,TJP1,KPNA3,TRAM2,TPP2,BAZ1B,RWDD4,SOS1,ATAD2,TRAPPC8,KMT5A,TYW3,ZBTB43,NFE2L2,CEPT1,BTN2A1,FZD7,FAM76B,TLE4,E2F3,CGAS,SPEN,GLYR1,NIFK,MIER3,FGFR1OP2,IARS2,CENPQ,ZC3H7A,EEA1,CEP95,CRYBG3,MORC3,SAP30,TRAF3IP1,MRPS31,PABPC1,SPINDOC,CDH11,CCNYL1,NIBAN1,PPWD1,ARID4A,ANKRD36,ZNF281,ACIN1,ARMC9,MYSM1,MYO18A,PRR3,RAPGEF2,SLFN5,FCHO2,JRKL,FBXO46,TRANK1,BZW1,RGP1,UIMC1,ARNTL,KBTBD2,KAT6B,SENP1,TVP23B,EDRF1,ALDH1L2,C9orf64,ARFGEF2,HMGN2,SLAIN2,TAF1,ENTPD7,ZNF621,PTP4A2,ISG20L2,CDK9,GOLGA5,PRPF18,C15orf65,NEK3,TAF4B,ZBTB39,FAT1,GPATCH11,SELENOK,HMGB2,YBX1,CDK7,PDCL3,DUSP6,PPTC7,BUD13,ADSS2,FBF1,EEF1A1,MRPL39,PFN2,GNL3,H2BC12,SOCS1,DPP10,PLD5P1,CUX2,IFITM2,AMOTL2
Factor: PEA3; motif: NACCGGAAGTN	1.76e-16	10973	501	ABCA2,ABCF3,ACADVL,ACD,ACP2,ACTR1A,ACTR1B,ADGB,ADRM1,AIP,AK2,AK6,AKR1A1,ALKBH7,ALYREF,AMER1,ANAPC11,ANKRD52,ANKRD54,ANPEP,AP1B1,AP1M1,AP1S1,AP2A1,AP2M1,APEH,ARF6,ARFRP1,ARHGDIA,ARHGEF5,ARPC1B,ARSA,ATG4B,ATG4D,ATP2B2,ATP5F1B,ATP5IF1,ATP5MC1,ATP5ME,ATP6AP2,ATP6V0A1,ATPAF2,ATXN7L3,AUP1,AURKAIP1,B4GALT2,BAD,BCKDK,BCL2L1,BOP1,BRD2,BTG3,C11orf68,C19orf47,C1orf216,C1QTNF2,CALM3,CAMK2N2,CANT1,CARHSP1,CCDC24,CCND3,CCT7,CD2BP2,CD68,CD81,CDC34,CDC37,CDC42EP1,CDK10,CELSR3,CENPB,CEP170B,CHCHD5,CHID1,CHMP1A,CHPF,CHPF2,CHST10,CIB1,CIB2,CIRBP,CLEC11A,CLSTN1,CLTB,CNPPD1,COASY,COG4,COL6A2,COMMD4,COMMD5,COPG1,COPRS,COPS9,CORO1B,CORO1C,COX4I1,COX7C,CPLANE2,CPSF7,CRAT,CREB3,CREBL2,CRELD2,CSNK1D,CST3,CTSZ,CYB5R1,DAGLB,DALRD3,DBNL,DCTPP1,DDRGK1,DELE1,DESI1,DIRAS1,DLGAP4,DMAC1,DNAJC5,DNM2,DOCK6,DPCD,DVL1,DYNLL2,EEF1A2,EHBP1L1,EHHADH,EIF3D,EIF4G2,ELAC2,ELMOD2,ELOF1,EMC10,ENKD1,EPM2AIP1,EPN1,ERGIC3,ESS2,ETFB,EXOC7,FAAP100,FAM189B,FAM219B,FAM32A,FAM98A,FBLN5,FBRS,FBRSL1,FBXL15,FBXW4,FCHSD1,FKBP1B,FLOT1,FLOT2,FOXP4,FSCN1,FUOM,FXYD5,FZR1,GALK1,GDE1,GDI1,GEMIN4,GGA1,GIPC1,GJC2,GLIPR2,GM2A,GNPAT,GNS,GPC1,GPER1,GRAMD1A,GRINA,GRIPAP1,GRK2,GRK6,GTF3C5,GTPBP1,GUCD1,GYG2,H1-0,H2AJ,HAX1,HCFC1R1,HDAC10,HDHD2,HPS1,HRAS,HSF1,IFI27L2,IGSF8,ILVBL,INO80E,INPP1,IPO13,ISOC2,JAGN1,JAM3,JOSD2,KCTD11,KCTD2,KEAP1,KIAA1191,KIFC3,KLHDC2,KXD1,LAMTOR4,LAMTOR5,LCMT1,LEMD2,LETM1,LHFPL3,LRP10,LSM10,LSR,LTBP3,LYPLA2,LZTR1,MAD2L2,MAGED2,MAGEH1,MAN2B2,MAP1LC3A,MARCHF9,MBOAT7,MBTPS1,MCAT,MEIS3,MFSD10,MFSD5,MGAT4B,MGRN1,MIB2,MICAL1,MIIP,MLF2,MMP14,MOCS3,MOSPD3,MPV17,MRPL37,MRPS21,MRPS26,MTFR1L,MTMR9,MTPN,MUL1,MYL6B,MYO1C,NACC1,NARF,NAT14,NAXE,NCBP2AS2,NDOR1,NDUFA10,NDUFAF3,NDUFB10,NDUFB11,NDUFB2,NDUFS8,NENF,NIBAN2,NME3,NMRAL1,NMT1,NR1H2,NRIP3,NSMF,NTAN1,NUBP2,NUCB1,NUDCD3,NUDT17,NUDT22,NUP188,NXF1,NXT2,OAZ2,OGFR,OTUB1,OXLD1,PACS2,PARK7,PARP3,PARP6,PCBP2,PCBP4,PDXK,PDZD11,PEA15,PEX10,PGAM5,PHLDA2,PHLDA3,PIH1D1,PIM2,PIN1,PJA1,PLA2G15,PLD2,PLD3,PMM1,PMVK,PNKD,PNPLA2,POLDIP2,POLR2C,POLR2F,POLR3GL,POLR3H,POMK,POP5,PORCN,PPP1R12C,PPP1R16A,PPP1R9B,PRDX1,PRKAG1,PRMT1,PSMD3,PSMD4,PSME2,PTGES2,PTPN23,PUSL1,R3HDM4,RAB11B,RAB1B,RAB32,RAB5IF,RABAC1,RABGEF1,RABL6,RALY,RANGAP1,RBCK1,RELA,RGL2,RHBDD1,RHBDD2,RHOT2,RIC8A,RING1,RIOX1,RMND5B,RNF123,RNF135,RNF220,RNF26,ROM1,RPL18,RPL35,RPL36,RPL39,RPL8,RPP25L,RPS3,RPS9,RRP1,RTL6,RUSC1,RXRB,S100A11,S100A16,SAMM50,SBNO2,SCAMP4,SCN1B,SEC13,SELENOW,SETD1A,SF3B5,SFXN3,SGSM2,SGSM3,SH3GL1,SHISA4,SHISA5,SHKBP1,SIRT6,SLC25A11,SLC2A4RG,SLC35B4,SLC35C2,SLC37A4,SLC39A1,SLC4A3,SLC50A1,SLC9A3R1,SNRPA,SNRPD1,SNTA1,SNU13,SNX11,SNX17,SORBS3,SPCS3,SPG7,SPHK2,SPOCK2,SRP68,SSR2,SSU72,ST6GALNAC4,STARD3,STIM1,STING1,STIP1,STK25,STK35,STRAP,STUB1,SUGP2,SUMF2,SUPT5H,SURF2,SYMPK,TAF1C,TAGLN2,TAX1BP3,TAZ,TBC1D13,TBC1D25,TBCC,TBRG4,TCEA2,TEAD2,TFE3,THEMIS2,TIMM13,TIMM22,TLE5,TMED3,TMEM115,TMEM127,TMEM167B,TMEM179B,TMEM200B,TMEM222,TMEM248,TMEM54,TMUB1,TNK2,TOLLIP,TOMM20,TOR1A,TOX4,TP53I3,TPD52L2,TPGS2,TPI1,TRABD,TRADD,TRIM41,TRMT12,TRMT5,TRPV4,TSPAN9,TSPO,TSR2,TTC31,TUBB4B,TUBB6,TUBG1,TUFM,TUSC2,U2AF2,UAP1L1,UBE2E1,UBLCP1,UBXN6,UCK1,UFC1,UFD1,USP35,VAMP3,VCP,VEGFB,VPS28,VPS4A,WFS1,WIPF2,XYLT2,YIPF1,YIPF3,YKT6,YTHDF1,ZBTB45,ZER1,ZFYVE26,ZNF2,ZNF48,ZNF571,ZNF579,ZNF703,ZNF768,ZNF865,ZNHIT1,ZPR1		Factor: ZNF501; motif: NNGCGACGCGAACAN; match class: 1	0.00148816	147	19	YY1,AHI1,STAM2,SLK,SMCHD1,SNX2,PAXIP1,LSM14B,CDC42BPB,GNAS,ZNF146,BCL10,NFE2L2,SPEN,CRYBG3,SMC3,MTR,ARNTL,DUSP6
Factor: PEA3; motif: NACCGGAAGTN	2.15e-14	10689	484	ABCA2,ABCF3,ACADVL,ACP2,ACTR1A,ACTR1B,ADGB,AIP,AK2,AK6,AKR1A1,ALKBH7,ALYREF,AMER1,ANAPC11,ANKRD52,ANPEP,AP1B1,AP1M1,AP1S1,AP2A1,AP2M1,APEH,ARF6,ARFRP1,ARHGDIA,ARHGEF5,ARPC1B,ARSA,ATG4B,ATG4D,ATP2B2,ATP5F1B,ATP5IF1,ATP5MC1,ATP5ME,ATP6AP2,ATP6V0A1,ATXN7L3,AUP1,AURKAIP1,B4GALT2,BAD,BCKDK,BCL2L1,BOP1,BRD2,BTG3,C11orf68,C19orf47,C1orf216,C1QTNF2,CALM3,CAMK2N2,CANT1,CARHSP1,CCDC24,CCND3,CCT7,CD2BP2,CD68,CD81,CDC37,CDC42EP1,CDK10,CELSR3,CENPB,CEP170B,CHCHD5,CHID1,CHMP1A,CHPF,CHPF2,CHST10,CIB1,CIB2,CIRBP,CLEC11A,CLSTN1,CLTB,COASY,COG4,COL6A2,COMMD5,COPG1,COPRS,COPS9,CORO1B,CORO1C,COX4I1,COX7C,CPLANE2,CPSF7,CRAT,CREB3,CREBL2,CRELD2,CSNK1D,CST3,CTSZ,CYB5R1,DAGLB,DALRD3,DBNL,DCTPP1,DDRGK1,DELE1,DESI1,DIRAS1,DLGAP4,DMAC1,DNAJC5,DNM2,DOCK6,DPCD,DVL1,DYNLL2,EEF1A2,EHBP1L1,EHHADH,EIF3D,ELAC2,ELMOD2,ELOF1,EMC10,ENKD1,EPM2AIP1,EPN1,ERGIC3,ESS2,ETFB,EXOC7,FAAP100,FAM189B,FAM32A,FAM98A,FBLN5,FBRS,FBRSL1,FBXL15,FBXW4,FCHSD1,FKBP1B,FLOT1,FLOT2,FOXP4,FSCN1,FUOM,FXYD5,FZR1,GALK1,GDE1,GEMIN4,GGA1,GIPC1,GJC2,GLIPR2,GM2A,GNPAT,GNS,GPC1,GPER1,GRAMD1A,GRINA,GRIPAP1,GRK2,GRK6,GTF3C5,GTPBP1,GUCD1,GYG2,H1-0,H2AJ,HAX1,HCFC1R1,HDAC10,HDHD2,HM13,HPS1,HRAS,HSF1,IFI27L2,IGSF8,ILVBL,INO80E,INPP1,IPO13,ISOC2,JAGN1,JAM3,JOSD2,KCTD11,KCTD2,KEAP1,KIAA1191,KIFC3,KLHDC2,KXD1,LAMTOR4,LAMTOR5,LCMT1,LEMD2,LETM1,LHFPL3,LRP10,LSM10,LSR,LTBP3,LYPLA2,LZTR1,MAD2L2,MAGED2,MAGEH1,MAN2B2,MAP1LC3A,MARCHF9,MBOAT7,MBTPS1,MCAT,MEIS3,MFSD10,MFSD5,MGAT4B,MGRN1,MIB2,MICAL1,MIIP,MLF2,MOB2,MOCS3,MOSPD3,MPV17,MRPL37,MRPS21,MRPS26,MTFR1L,MTMR9,MTPN,MUL1,MYL6B,MYO1C,NACC1,NARF,NAT14,NAXE,NCBP2AS2,NDOR1,NDUFA10,NDUFAF3,NDUFB11,NDUFB2,NDUFS8,NENF,NIBAN2,NME3,NMRAL1,NMT1,NR1H2,NSMF,NTAN1,NUBP2,NUCB1,NUDCD3,NUDT17,NUDT22,NUP188,NXT2,OAZ2,OGFR,OTUB1,OXLD1,PACS2,PARK7,PARP3,PARP6,PCBP4,PDXK,PDZD11,PEA15,PEX10,PGAM5,PHLDA2,PHLDA3,PIH1D1,PIM2,PIN1,PJA1,PLA2G15,PLD2,PLD3,PMM1,PMVK,PNKD,PNPLA2,POLDIP2,POLR2C,POLR2E,POLR2F,POLR3GL,POLR3H,POMK,POP5,PORCN,PPP1R12C,PPP1R16A,PPP1R9B,PRDX1,PRKAG1,PRMT1,PSMB5,PSMD3,PSMD4,PSME2,PTGES2,PTPN23,PUSL1,R3HDM4,RAB11B,RAB1B,RAB32,RAB5IF,RABGEF1,RABL6,RALY,RANGAP1,RBCK1,RGL2,RHBDD1,RHBDD2,RHOT2,RIC8A,RING1,RIOX1,RMND5B,RNF123,RNF135,RNF220,RNF26,ROM1,RPL18,RPL35,RPL36,RPL39,RPL8,RPS3,RPS9,RRP1,RTL6,RUSC1,RXRB,S100A11,S100A16,SAMM50,SBNO2,SCAMP4,SCN1B,SEC13,SELENOW,SETD1A,SF3B5,SFXN3,SGSM2,SGSM3,SH3GL1,SHISA4,SHISA5,SHKBP1,SIRT6,SLC25A11,SLC2A4RG,SLC35C2,SLC37A4,SLC39A1,SLC4A3,SLC50A1,SLC9A3R1,SNRPA,SNRPD1,SNTA1,SNU13,SNX11,SNX17,SORBS3,SPCS3,SPHK2,SPOCK2,SRP68,SSR2,SSU72,ST6GALNAC4,STARD3,STIM1,STING1,STIP1,STK25,STK35,STRAP,STUB1,SUGP2,SUMF2,SUPT5H,SURF2,SYMPK,TAF1C,TAGLN2,TAX1BP3,TAZ,TBC1D13,TBC1D25,TBCC,TBRG4,TCEA2,TEAD2,TFE3,THEMIS2,TIMM13,TIMM22,TLE5,TMED3,TMEM115,TMEM127,TMEM167B,TMEM179B,TMEM200B,TMEM222,TMEM248,TMEM54,TMUB1,TNK2,TOLLIP,TOMM20,TOR1A,TOX4,TPD52L2,TPGS2,TRABD,TRADD,TRIM41,TRMT12,TRMT5,TRPV4,TSPAN17,TSPAN9,TSPO,TSR2,TTC31,TUBB4B,TUBB6,TUBG1,TUFM,TUSC2,U2AF2,UAP1L1,UBE2E1,UBLCP1,UBXN6,UCK1,UFC1,UFD1,USP35,VAMP3,VCP,VEGFB,VPS28,VPS4A,WFS1,WIPF2,XYLT2,YIPF1,YIPF3,YKT6,YTHDF1,ZBTB45,ZER1,ZFYVE26,ZNF2,ZNF48,ZNF571,ZNF579,ZNF703,ZNF768,ZNF865,ZNHIT1,ZPR1		Factor: CPBP; motif: GNNRGGGHGGGGNNGGGRN; match class: 1	0.00150674	6648	389	VPS35,SH3GLB1,PDS5A,CAPRIN1,CSNK2A2,WIPI2,PPP4R2,DAP3,RNF216,MACROH2A1,KIAA0100,NKTR,EIF4G1,SENP5,GNG12,NCBP3,RABEP1,MIA3,CREBBP,TRIP12,TMEM131,TAX1BP1,ZNF131,BRD7,SMG1,DLG1,WWP1,SEPTIN7,TEAD1,UBR5,UBE3A,UBE2K,SON,CAMTA1,MBNL1,TRIO,EIF5,XIAP,SBNO1,MEAF6,VKORC1L1,MYO1B,PTPN12,MON2,INO80D,IPO5,SMARCC1,VPS13D,YY1,MECP2,ALMS1,WAC,RAD17,EIF3E,NUFIP2,SETX,DICER1,KIF13A,GLG1,RAB2A,FAM120A,STAM2,MYO5A,ZNF318,NCL,PPP3CA,USP24,GMEB1,RICTOR,TARDBP,FBH1,MAP3K2,BRWD1,PTBP3,HELZ,USP47,HCFC2,ARHGAP10,SEC62,NBAS,PJA2,SLC25A36,INPP4A,ERC1,BAZ2A,RAB22A,MFN1,PRDX5,ARHGAP21,NUBP1,ACTR3,GNL3L,YTHDC1,PDPK1,ZCCHC7,PRRC1,FKTN,CDC42BPA,USP14,NSD1,SMC5,MPDZ,STAG1,RANBP2,CEP63,USP33,SARS1,ARPC5,TRIM37,INTS13,INIP,MED13L,NAP1L1,HNRNPC,PIAS1,MPP5,ZBED4,TLK2,STRN3,AKAP11,PDS5B,DHX9,CCSER2,ZC2HC1A,RC3H1,CAPN7,QSER1,SMIM15,ATP11B,JAK1,EWSR1,SEC63,IFT88,PPFIA1,WDFY3,HOOK3,CCDC6,TCF20,PURB,HNRNPA3,MSANTD2,UTP14A,CHD8,ICE1,SMARCA1,OSBPL11,LRP6,NCOA2,PKN2,UBE2Q2,PARN,RNF214,KDM5B,BPTF,ACADM,TLN1,PAK2,SENP7,SNX2,NEDD1,LACTB2,OSBPL1A,ROCK1,HMGXB3,ATG2B,TBL1XR1,TCEAL1,BICD2,STAG2,CCAR1,SLC35A2,TRAPPC10,ARHGAP12,SNX6,STX2,CDK13,FNDC3A,BBOF1,MAPK9,DNAJC21,CDC40,FRS2,SMNDC1,PCNT,SIN3A,CAPZB,UHRF1BP1L,KMT2A,ATRX,COPB1,RAB8B,RANBP1,HECTD1,YAP1,ANP32B,PAXIP1,KIF3A,ITGB1,TCAF1,HIVEP2,CEP135,DSTN,TNRC6B,ANKIB1,TUT4,SUDS3,BTBD7,USP37,AFF4,FAM177A1,ZBTB40,R3HDM2,FBXW8,KLHL5,GTF2A1,TAF2,UPF3A,LSM14B,CDC5L,AFF1,ACAP2,CSNK1G1,KANSL1,SEPTIN10,CD2AP,SCAF8,WDR48,ARIH1,SOS2,CEP170,SET,SYNCRIP,ZFR,OSBP,CDC42BPB,SCML1,NUB1,EP300,GNAS,DMTF1,MSL3,ARHGAP17,RBMS1,LGALS3,FBXO34,ERBIN,REV1,MED13,ELF2,ASH1L,TAOK1,RAB14,PTMA,ZNF148,WRN,RBM41,DAXX,SEMA5A,ZNF146,RESF1,RUFY2,RYK,ARPC2,AGO2,SPAG9,SETD2,SMG7,SDE2,ELK4,SAMD8,GMPS,ZBTB1,KPNA4,EML4,PDCD10,ATP5PD,ARFGAP3,MSANTD3,TJP1,KPNA3,TRAM2,BAZ1B,SOS1,BCL10,THAP12,HNRNPR,TRAPPC8,TYW3,KIAA0232,NFE2L2,HSPD1,SP1,MBIP,IFT81,MID2,UACA,FZD7,RFX3,HSP90B1,KCTD9,HERC1,E2F3,TARS2,TANK,LAMC1,PDXDC1,TCEAL3,SUMO2,ZRANB2,GIGYF2,GLYR1,NIFK,FGFR1OP2,IARS2,SWAP70,IRF2,ZC3H7A,SENP6,EEA1,EMSY,PABPC1,TENT2,ZNF829,UTP6,SMC3,NCK1,CDH11,LIN54,CCNYL1,ARID4A,SNTB2,BRMS1L,GPN3,FERMT2,ACIN1,MYO18A,RAPGEF2,CCDC77,JRKL,BZW1,CHD1,KIDINS220,UIMC1,ZEB2,ARNTL,DBF4,KBTBD2,KAT6B,TVP23B,NINL,IGF2R,MOCS2,EIF4B,HMGN2,PTPN11,SLAIN2,EPS8,VPS37B,FICD,PTMS,TDRD7,ZNF322,PTP4A2,ISG20L2,CDK9,RPAP3,DDX59,NEK7,FAT1,TOB1,KIF16B,HMGB2,RTF2,UBE2Z,PPTC7,FXR1,POGLUT3,BUD13,ADSS2,PFN2,GNL3,DNAJB11,TMSB4X,SOCS1,DPP10,SNUPN,PLD5P1,CUX2,AMOTL2
Factor: PEA3; motif: NACCGGAAGTN	2.47e-11	7499	358	ACADVL,ACP2,ACTR1A,AIP,AK2,AK6,ALKBH7,ALYREF,ANAPC11,AP1B1,AP1M1,AP2A1,AP2M1,APEH,ARFRP1,ARHGDIA,ARHGEF5,ARPC1B,ATG4D,ATP2B2,ATP5F1B,ATP5IF1,ATP5MC1,ATP5ME,ATXN7L3,AUP1,AURKAIP1,BAD,BCKDK,BCL2L1,BOP1,BTG3,C19orf47,C1orf216,C1QTNF2,CALM3,CANT1,CARHSP1,CARM1,CCDC24,CCND3,CCT7,CD2BP2,CD68,CD81,CDC37,CDC42EP1,CDK10,CELSR3,CENPB,CEP170B,CHCHD5,CHID1,CHMP1A,CHPF,CHST10,CIB1,CIB2,CIRBP,CMTM3,CNPPD1,COASY,COG4,COMMD5,COPG1,COPS9,CORO1B,CORO1C,COX4I1,COX7C,CPLANE2,CPSF7,CREB3,CREBL2,CSNK1D,CST3,CTSZ,DAGLB,DALRD3,DBNL,DELE1,DLGAP4,DMAC1,DNAJC5,DOCK6,DPCD,DYNLL2,EEF1A2,EHBP1L1,EHHADH,EIF3D,ELAC2,ELMOD2,ELOF1,EPM2AIP1,EPN1,ERGIC3,ESS2,ETFB,EXOC7,FAAP100,FAM189B,FAM32A,FBLN5,FBRSL1,FBXL15,FBXW4,FKBP1B,FLOT1,FLOT2,FUOM,FXYD5,FZR1,GALK1,GDE1,GEMIN4,GGA1,GM2A,GNPAT,GPER1,GRAMD1A,GRK2,GRK6,GTF3C5,GUCD1,GYG2,H1-0,H2AJ,HAX1,HDAC10,HDHD2,HM13,HPS1,HRAS,HSF1,IGSF8,ILVBL,INO80E,INPPL1,IPO13,ISOC2,JAGN1,JOSD2,KCTD2,KEAP1,KIAA1191,KIFC3,KLHDC2,KXD1,LAMTOR4,LEMD2,LHFPL3,LRP10,LSM10,LSR,LYPLA2,MAD2L2,MAGED2,MAGEH1,MAN2B2,MARCHF9,MBOAT7,MBTPS1,MCAT,MEIS3,MFSD10,MFSD5,MGAT4B,MIB2,MICAL1,MIIP,MLF2,MOB2,MOCS3,MOSPD3,MPRIP,MPV17,MRPS21,MRPS26,MTFR1L,MTMR9,MTPN,MUL1,MYL6B,MYO1C,NARF,NAT14,NAXE,NCBP2AS2,NDOR1,NDUFAF3,NDUFB2,NENF,NME3,NMRAL1,NMT1,NR1H2,NUDCD3,NUDT22,NXT2,OGFR,OTUB1,OXLD1,PACS2,PARK7,PARP3,PCBP4,PDZD11,PGAM5,PHLDA2,PHLDA3,PIH1D1,PIM2,PJA1,PLD2,PLD3,PMM1,PNKD,PNPLA2,POLDIP2,POLR2C,POLR2E,POLR2F,POLR3GL,POLR3H,POP5,PPM1F,PPP1R16A,PPP1R9B,PRKAG1,PRMT1,PSMB5,PSME2,PTGES2,PTPN23,PUSL1,R3HDM4,RAB11B,RAB1B,RAB5IF,RABGEF1,RALY,RANGAP1,RBCK1,RGL2,RHBDD1,RHBDD2,RHOT2,RIC8A,RING1,RMND5B,RNF26,RPL18,RPL36,RPL8,RPS3,RPS9,RTL6,RUSC1,RXRB,S100A16,SAMM50,SBNO2,SCAMP4,SEC13,SF3B5,SFXN3,SGSM2,SH3GL1,SHISA5,SHKBP1,SIRT6,SLC25A11,SLC35C2,SLC37A4,SLC39A1,SLC50A1,SLC9A3R1,SNRPA,SNRPD1,SNU13,SNX11,SNX17,SORBS3,SPHK2,SPPL2B,SSR2,SSU72,ST6GALNAC4,STARD3,STIM1,STING1,STK25,STK35,STRAP,STUB1,SUGP2,SUMF2,SUPT5H,SURF2,TAF1C,TBC1D13,TBC1D25,TBRG4,TCEA2,TFE3,THEMIS2,TIMM13,TIMM22,TLE5,TMED3,TMEM115,TMEM127,TMEM222,TMEM248,TMEM54,TMUB1,TOLLIP,TOMM20,TOR1A,TPD52L2,TPGS2,TRABD,TRADD,TRIM41,TRMT12,TRMT5,TSPAN17,TSPAN9,TUBB4B,TUFM,TUSC2,U2AF2,UAP1L1,UBE2E1,UBLCP1,UBXN6,UCK1,UFC1,UFD1,USP35,VAMP3,VCP,VEGFB,VPS28,VPS4A,XYLT2,YIPF1,YIPF3,YKT6,YPEL5,ZBTB45,ZER1,ZNF579,ZNF768,ZNF865,ZNHIT1,ZPR1		Factor: ATF-3; motif: RTKRCGTCANN	0.00152393	1910	131	ST13,YME1L1,SH3GLB1,NKTR,DHX36,G3BP2,ZCCHC17,NCBP3,FKBP15,IK,TTF1,MED29,MON2,SNX13,YY1,AHI1,LZIC,FBH1,LARP4,ATF6,USP47,SECISBP2,CCNY,PHF11,SLC25A36,BAZ2A,PRDX5,BFAR,YTHDC1,WBP11,RFC1,TM9SF4,TOPBP1,IFT57,SMC5,ARPC5,HEATR1,SMCHD1,BMS1,XPNPEP3,YTHDC2,DNAJC24,PURB,MDN1,KDM5B,CDADC1,NEDD1,CHD2,ARL13B,CCAR1,CEP295,FNDC3A,LARS1,ZZEF1,PDZD8,OXSR1,METTL25,CAPZB,COPS2,ANP32B,ARMC8,MRPL1,UFSP2,BTBD7,GPBP1,FAM177A1,BTBD1,FBXW8,CDC5L,CD2AP,BDP1,ARIH1,RALGAPA1,PRRC2C,TRNT1,GTF2H1,HSPH1,TMF1,ERGIC2,UBN2,MSL3,ABCE1,FBXO34,RBM17,OTUD6B,DNAJC8,CEP78,ZNF146,JUN,PUM3,SPAG9,CCDC186,RBM23,MSANTD3,TPP2,TET2,ISCU,ZNF830,SNRNP27,MBIP,IFT81,FAM76B,CCDC59,HSPA9,E2F3,HTATSF1,GLYR1,CEP95,LIN54,ZNF281,UBR4,LEMD3,PRR3,CCDC77,ZNF675,STXBP3,GALNT11,EIF2AK3,UTP11,VPS37B,TAF4B,C2orf49,SELENOK,GEM,NRN1,EEF1A1,CCDC47,H2BC12,H4C3,CUX2,AMOTL2
Factor: PEA3; motif: NACCGGAAGTN	2.55e-11	7260	349	ACADVL,ACP2,ACTR1A,AIP,AK2,AK6,ALKBH7,ALYREF,ANAPC11,AP1B1,AP1M1,AP2A1,AP2M1,APEH,ARFRP1,ARHGDIA,ARHGEF5,ARPC1B,ATG4D,ATP5F1B,ATP5IF1,ATP5MC1,ATP5ME,ATXN7L3,AUP1,AURKAIP1,BCKDK,BCL2L1,BOP1,BTG3,C19orf47,C1orf216,C1QTNF2,CALM3,CARHSP1,CCDC24,CCND3,CCT7,CD2BP2,CD68,CD81,CDC37,CDK10,CELSR3,CEP170B,CHCHD5,CHID1,CHMP1A,CHPF,CHST10,CIB1,CIB2,CIRBP,CNPPD1,COASY,COG4,COMMD5,COPG1,COPS9,CORO1B,CORO1C,COX4I1,COX7C,CPLANE2,CPSF7,CREBL2,CSNK1D,CST3,CTSZ,CYB5R1,DAGLB,DALRD3,DBNL,DELE1,DLGAP4,DMAC1,DNAJC5,DOCK6,DPCD,DYNLL2,EEF1A2,EHBP1L1,EHHADH,EIF3D,ELAC2,ELMOD2,ELOF1,EPM2AIP1,EPN1,ERGIC3,ETFB,EXOC7,FAAP100,FAM189B,FAM32A,FBLN5,FBRS,FBRSL1,FBXL15,FBXW4,FKBP1B,FLOT1,FLOT2,FUOM,FXYD5,FZR1,GALK1,GDE1,GEMIN4,GGA1,GJC2,GM2A,GNPAT,GNS,GPER1,GRAMD1A,GRK2,GRK6,GTF3C5,GUCD1,GYG2,H1-0,HAX1,HDAC10,HDHD2,HM13,HPS1,HRAS,HSF1,IGSF8,ILVBL,INO80E,IPO13,ISOC2,JAGN1,JOSD2,KCTD11,KCTD2,KEAP1,KIAA1191,KIFC3,KLHDC2,KXD1,LAMTOR4,LEMD2,LHFPL3,LRP10,LSM10,LSR,LYPLA2,MAD2L2,MAGED2,MAGEH1,MAN2B2,MARCHF9,MBOAT7,MBTPS1,MCAT,MEIS3,MFSD10,MFSD5,MGAT4B,MIB2,MICAL1,MIIP,MLF2,MOB2,MOCS3,MOSPD3,MPV17,MRPS21,MRPS26,MTFR1L,MTMR9,MTPN,MUL1,MYL6B,MYO1C,NACC1,NARF,NAT14,NAXE,NCBP2AS2,NDOR1,NDUFAF3,NDUFB2,NENF,NME3,NMRAL1,NMT1,NR1H2,NTAN1,NUDCD3,NUDT22,NXT2,OGFR,OTUB1,OXLD1,PACS2,PARK7,PARP3,PCBP4,PDZD11,PGAM5,PHLDA2,PHLDA3,PIH1D1,PIM2,PLD2,PLD3,PMM1,PNPLA2,POLDIP2,POLR2C,POLR2E,POLR2F,POLR3GL,POLR3H,POP5,PPP1R16A,PPP1R9B,PRKAG1,PRMT1,PSMB5,PSME2,PTGES2,PTPN23,PUSL1,R3HDM4,RAB11B,RAB1B,RAB5IF,RABGEF1,RALY,RANGAP1,RBCK1,RGL2,RHBDD1,RHBDD2,RHOT2,RIC8A,RING1,RMND5B,RNF220,RPL18,RPL36,RPL8,RPS3,RPS9,RTL6,RUSC1,RXRB,S100A16,SAMM50,SBNO2,SCAMP4,SEC13,SF3B5,SFXN3,SGSM2,SH3GL1,SHISA5,SHKBP1,SIRT6,SLC25A11,SLC35C2,SLC37A4,SLC39A1,SLC50A1,SLC9A3R1,SNRPA,SNRPD1,SNU13,SNX11,SNX17,SORBS3,SPHK2,SRP68,SSR2,SSU72,ST6GALNAC4,STARD3,STIM1,STING1,STK25,STK35,STRAP,STUB1,SUGP2,SUMF2,SUPT5H,SURF2,SYMPK,TAF1C,TAGLN2,TBC1D13,TBC1D25,TBRG4,TCEA2,TFE3,THEMIS2,TIMM13,TIMM22,TLE5,TMED3,TMEM115,TMEM127,TMEM200B,TMEM222,TMEM248,TMEM54,TMUB1,TOLLIP,TOMM20,TOR1A,TPD52L2,TPGS2,TRABD,TRADD,TRIM41,TRMT12,TRMT5,TSPAN17,TSPAN9,TUBB4B,TUFM,TUSC2,U2AF2,UAP1L1,UBE2E1,UBLCP1,UBXN6,UCK1,UFC1,UFD1,USP35,VAMP3,VCP,VPS4A,XYLT2,YIPF1,YIPF3,YKT6,ZBTB45,ZER1,ZNF579,ZNF768,ZNF865,ZNHIT1		Factor: etv3; motif: NNCGGAARTGSCAYTTCCGNT	0.00158964	1054	80	COPA,SH3GLB1,CNOT7,KIAA0100,SF3B1,MIA3,MFAP3,MINDY3,ANKRD13C,SON,COPB2,PIK3C3,MON2,EIF3E,PPP2R3C,PLAA,RAB2A,NCL,USP24,ZCCHC9,TNPO3,ARL6IP5,AP3B1,CAAP1,NSD1,HNRNPC,MPP5,IQCG,QSER1,APPL2,ANO6,DNAJC24,MSANTD2,UTP14A,TRMT13,RNF214,KDM5B,WDR11,ERCC6L2,SLC35A2,CDK13,ANP32B,RNMT,AFF4,BTBD1,ZNF800,TAF1B,SET,GTF2H1,HELQ,ECPAS,NSUN2,ZNF215,CDK11B,TFB2M,C6orf62,BCL10,KMT5A,RFX3,HSP90B1,HSPA9,LAMC1,EIF2A,ARID4A,C2orf76,ACIN1,ZNF638,MTR,CHORDC1,UIMC1,KBTBD2,TVP23B,ZNF33A,SLC39A10,TXNRD1,SLC35G2,CDK9,NEK7,ARPC3,STX6
Factor: PEA3; motif: NACCGGAAGTN; match class: 1	4.91e-11	4943	258	ABCA2,ACTR1A,ADRM1,AIP,AK2,ALYREF,ANAPC11,ANKRD52,AP1B1,AP1M1,AP2A1,APEH,ARFRP1,ARHGDIA,ARHGEF5,ARPC1B,ARSA,ATG4B,ATG4D,ATP5F1B,ATP6AP2,ATP6V0A1,AUP1,AURKAIP1,BCL2L1,BOP1,BRD2,C19orf47,CAMK2N2,CANT1,CARHSP1,CCDC24,CCND3,CD2BP2,CD81,CDC37,CELSR3,CENPB,CEP170B,CHCHD5,CHID1,CHMP1A,CHPF,CHPF2,CLEC11A,COG4,COMMD5,COPG1,COPS9,CORO1B,COX7C,CPLANE2,CPSF7,CRAT,CSNK1D,CST3,CTSZ,DALRD3,DBNL,DLGAP4,DMAC1,DNAJC5,DOCK6,EEF1A2,EHBP1L1,EIF3D,ELAC2,ELMOD2,ELOF1,EPN1,ERGIC3,ETFB,EXOC7,FAM32A,FBRS,FBRSL1,FBXL15,FLOT1,FLOT2,GEMIN4,GGA1,GNPAT,GPER1,GRK6,GTF3C5,GUCD1,H1-0,HAX1,HDAC10,HDHD2,HPS1,HSF1,IGSF8,INO80E,JOSD2,KCTD2,KLHDC2,KXD1,LAMTOR4,LAMTOR5,LEMD2,LETM1,LHFPL3,LRP10,LSM10,LSR,LYPLA2,LZTR1,MAGED2,MAP1LC3A,MBOAT7,MFSD10,MFSD5,MGAT4B,MIB2,MLF2,MOCS3,MOSPD3,MRPS21,MRPS26,MTFR1L,MTMR9,MUL1,MYL6B,MYO1C,NARF,NAT14,NCBP2AS2,NDOR1,NDUFAF3,NDUFS8,NIBAN2,NME3,NMRAL1,NR1H2,NUBP2,NUCB1,NUDCD3,NUDT22,OGFR,OTUB1,OXLD1,PARK7,PCBP4,PDXK,PEX10,PGAM5,PHLDA3,PIH1D1,PLD2,PLD3,PMM1,PNPLA2,POLDIP2,POLR2F,PPP1R12C,PPP1R16A,PPP1R9B,PRKAG1,PRMT1,PSMD4,PSME2,PTGES2,PTPN23,RAB11B,RAB1B,RAB32,RAB5IF,RABGEF1,RALY,RANGAP1,RBCK1,RGL2,RHBDD1,RHBDD2,RHOT2,RIC8A,RMND5B,RNF123,RNF220,ROM1,RPL39,RPL8,RPS9,RUSC1,RXRB,SBNO2,SCAMP4,SF3B5,SGSM2,SH3GL1,SIRT6,SLC25A11,SLC2A4RG,SLC35C2,SLC39A1,SLC50A1,SLC9A3R1,SNRPA,SNRPD1,SNX17,SPCS3,SRP68,SSR2,ST6GALNAC4,STARD3,STIP1,STK25,STK35,STUB1,SUGP2,SUPT5H,SURF2,TAF1C,TBCC,TBRG4,TIMM13,TLE5,TMEM115,TMEM127,TMEM167B,TMEM222,TNK2,TOLLIP,TOR1A,TPD52L2,TPGS2,TRABD,TRADD,TRIM41,TRMT12,TSPAN9,TTC31,TUBB4B,TUBG1,TUFM,TUSC2,U2AF2,UAP1L1,UBLCP1,UBXN6,UCK1,UFC1,VAMP3,VCP,VPS4A,WIPF2,XYLT2,YIPF3,YKT6,YTHDF1,ZBTB45,ZNF2,ZNF579,ZNF768,ZNF865,ZNHIT1,ZPR1		Factor: CREB1; motif: NRTGACGYN	0.00161205	2809	182	ARIH2,ST13,YME1L1,PPP4R2,DHX36,G3BP2,RO60,RABEP1,FKBP15,LARP1B,CREBBP,PLPBP,TAX1BP1,CUL5,TTF1,PHF20L1,COPB2,MED29,PPP4R3B,MON2,YY1,RAD17,RAB2A,LZIC,TARDBP,MAP3K2,SECISBP2,PHF11,SLC25A36,ERC1,BAZ2A,PRDX5,PRPF4,YTHDC1,UBXN4,RFC1,CAAP1,DNAJA2,IFT57,RANBP2,SARS1,ARPC5,SMCHD1,INIP,MPP5,TASOR2,BMS1,DHX29,CWC22,XPNPEP3,MTREX,PTPRM,YTHDC2,PURB,UTP14A,TP53BP1,ICE1,SMARCA1,SELENOS,RPL21,TLN1,CDADC1,NEDD1,ODR4,TBC1D15,DDX24,BICD2,USP8,CCAR1,BBOF1,MAPK9,LARS1,SMC6,ZZEF1,PDZD8,OXSR1,PABPC4,METTL25,CCDC66,HECTD1,OXNAD1,DSTN,RNMT,MRPL1,UFSP2,BTBD7,ANKRA2,AFF4,GPBP1,FAM177A1,ZBTB40,R3HDM2,PCGF6,GTPBP4,CDC5L,CHUK,FMR1,BTAF1,CD2AP,WDR48,ARIH1,ING3,SOS2,CTNNAL1,TMEM183A,DESI2,PRRC2C,ZFR,TRNT1,OSBP,SCML1,HELQ,HSPH1,TMF1,GTF2H3,UBN2,FBXO34,OTUD6B,ELF2,RAB14,ANKRD11,CCNT1,POM121,SMARCA5,CDK11B,CCDC186,NUFIP1,SDE2,ELK4,IRAK4,RBM23,ARFGAP3,ISCU,ZNF830,MBIP,IFT81,FAM76B,TPR,CCDC59,HSP90B1,PDXDC1,MRPS36,GIGYF2,GLYR1,KIAA1109,EMSY,XPC,PTPN14,CCNYL1,PPWD1,ZNF281,UBR4,GPN3,FERMT2,PRR3,MTR,CCDC77,STXBP3,GALNT11,CLINT1,UTP11,VPS37B,ALG11,ISG20L2,EIF3A,GOLGA5,LTN1,C15orf65,LSM12,TAF4B,DDX59,C2orf49,GEM,BNIP2,RTF2,RPL23A,CCDC28A,FBF1,CCDC47,GNL3,H2BC12,AMOTL2
Factor: PEA3; motif: NACCGGAAGTN; match class: 1	4.29e-10	4645	242	ABCA2,AIP,AK2,ALYREF,ANAPC11,AP1B1,AP1M1,AP2A1,APEH,ARFRP1,ARHGDIA,ARHGEF5,ARPC1B,ATG4B,ATG4D,ATP5F1B,ATP6AP2,ATP6V0A1,AUP1,AURKAIP1,BCL2L1,BOP1,BRD2,C19orf47,CAMK2N2,CANT1,CCDC24,CCND3,CD2BP2,CD68,CD81,CDC37,CELSR3,CEP170B,CHCHD5,CHID1,CHMP1A,CHPF,CHPF2,COG4,COMMD5,COPG1,COPS9,CORO1B,COX7C,CPLANE2,CPSF7,CRAT,CSNK1D,CST3,CTSZ,DALRD3,DBNL,DCTPP1,DLGAP4,DMAC1,DNAJC5,DOCK6,EEF1A2,EIF3D,ELAC2,ELMOD2,ELOF1,EPN1,ERGIC3,ETFB,EXOC7,FAM32A,FBRS,FBRSL1,FBXL15,FLOT1,FLOT2,GEMIN4,GGA1,GNPAT,GPER1,GRK6,GTF3C5,GUCD1,H1-0,HAX1,HDAC10,HDHD2,HPS1,HSF1,IGSF8,INO80E,JOSD2,KCTD2,KLHDC2,KXD1,LAMTOR4,LAMTOR5,LEMD2,LETM1,LHFPL3,LRP10,LSM10,LSR,LYPLA2,LZTR1,MAP1LC3A,MBOAT7,MFSD10,MFSD5,MGAT4B,MIB2,MLF2,MOB2,MOCS3,MOSPD3,MPV17,MRPS21,MRPS26,MTFR1L,MTMR9,MUL1,MYL6B,MYO1C,NAT14,NCBP2AS2,NDOR1,NDUFAF3,NDUFS8,NIBAN2,NME3,NMRAL1,NR1H2,NUCB1,NUDCD3,NUDT22,OTUB1,OXLD1,PARK7,PCBP4,PEX10,PGAM5,PHLDA3,PIH1D1,PLD2,PLD3,PMM1,PNPLA2,POLDIP2,POLR2F,PPP1R12C,PPP1R16A,PPP1R9B,PRKAG1,PRMT1,PSME2,PTGES2,RAB11B,RAB1B,RAB32,RAB5IF,RABGEF1,RALY,RANGAP1,RBCK1,RGL2,RHBDD1,RHBDD2,RHOT2,RIC8A,RMND5B,RNF220,RPL39,RPL8,RPS9,RUSC1,RXRB,SAMM50,SBNO2,SCAMP4,SF3B5,SGSM2,SH3GL1,SIRT6,SLC25A11,SLC2A4RG,SLC35C2,SLC39A1,SLC50A1,SNRPA,SNRPD1,SNX17,SPCS3,SRP68,ST6GALNAC4,STARD3,STIP1,STK25,STK35,STRAP,STUB1,SUGP2,SUPT5H,SURF2,TAF1C,TBCC,TBRG4,TFE3,TIMM13,TLE5,TMEM115,TMEM222,TNK2,TOLLIP,TOR1A,TPD52L2,TPGS2,TRABD,TRADD,TRIM41,TRMT12,TSPAN9,TUBB4B,TUBG1,TUFM,TUSC2,U2AF2,UAP1L1,UBLCP1,UBXN6,UCK1,UFC1,VAMP3,VCP,VPS4A,XYLT2,YIPF3,YKT6,YTHDF1,ZBTB45,ZNF2,ZNF579,ZNF768,ZNF865,ZNHIT1,ZPR1		Factor: LKLF; motif: NGGGCGG; match class: 1	0.00168348	2527	166	VPS35,YME1L1,HDAC2,EIF4G1,RPL14,PPP2R5E,RABEP1,SNW1,LARP1B,SUZ12,CREBBP,MFAP3,PLPBP,TMEM131,ZNF131,IK,SMG1,WWP1,FAM171A1,KIF1B,ANKRD13C,PHF20L1,MBNL1,TRIO,EIF5,CALU,YY1,ALMS1,AHI1,SETX,APPL1,FAM120A,ZNF318,NCL,ATF6,SLC25A36,CCDC43,ERC1,RAB22A,BFAR,PDPK1,NAPG,ZCCHC7,RFC1,EMC2,TOPBP1,USP14,NSD1,RANBP2,GOLIM4,NAP1L1,IQCG,ZNF326,DHX9,CKAP5,CAPN7,APAF1,QSER1,SMIM15,YTHDC2,CCDC6,ABHD2,ICE1,SELENOS,SPPL2A,IKBIP,BPTF,ACADM,ATE1,ERCC6L2,ARHGAP12,STX2,CDK13,CDC40,FRS2,PABPC4,PCNT,CAPZB,UHRF1BP1L,RANBP1,PAXIP1,TCAF1,ZNF708,ARMC8,EXOC5,USP37,FAM177A1,KATNBL1,FBXW8,UPF3A,LSM14B,SEPTIN10,WDR48,CTNNAL1,METTL2A,PPP4R3A,SET,SYNCRIP,NUB1,HSPH1,GNAS,REV1,ELF2,ANKRD11,CCNT1,PTMA,SEMA5A,POM121,ZNF215,RUFY2,SMARCA5,CDK11B,RYK,HIF1A,POPDC3,RBM23,TJP1,KPNA3,TRAM2,TPP2,ATAD2,TRAPPC8,SP1,UACA,FZD7,HSP90B1,TLE4,HERC1,PDXDC1,HTATSF1,SUMO2,SPEN,MRPS36,GIGYF2,KIAA1109,SENP6,EEA1,MORC3,ZNF281,METTL2B,RAPGEF2,STXBP3,BZW1,PRKCI,RGP1,ARNTL,SPDL1,RBM12B,HMGN2,KIN,FICD,TDRD7,PTP4A2,GON7,LTN1,DDX59,C2orf49,MRPL16,HMGB2,STX6,RTF2,UBE2Z,FXR1,POGLUT3,SNUPN,TMEM216
Factor: PEA3; motif: NACCGGAAGTN; match class: 1	4.41e-07	2351	133	AIP,ALYREF,ANAPC11,AP1B1,AP1M1,APEH,ARFRP1,ARHGDIA,ARHGEF5,AUP1,AURKAIP1,C19orf47,CCND3,CD2BP2,CD81,CEP170B,CHCHD5,CHMP1A,CHPF,CIB1,CNPPD1,COMMD5,COPS9,COX4I1,CPSF7,CSNK1D,CST3,CTSZ,DALRD3,DMAC1,EEF1A2,ELAC2,EPN1,ERGIC3,ETFB,EXOC7,FAM32A,FBRSL1,FLOT1,FLOT2,GEMIN4,GGA1,GNPAT,GPER1,HDHD2,HPS1,JOSD2,KCTD2,KLHDC2,KXD1,LAMTOR4,LRP10,LSR,LYPLA2,MAN2B2,MBOAT7,MFSD10,MIB2,MOB2,MOCS3,MOSPD3,MPV17,MRPS21,MTFR1L,MTMR9,MUL1,NCBP2AS2,NDUFAF3,NMRAL1,NR1H2,NUDCD3,NUDT22,OTUB1,OXLD1,PGAM5,PIH1D1,PLD2,PLD3,PMM1,PNPLA2,POLDIP2,POLR3GL,PPP1R16A,PRKAG1,PRMT1,PSME2,R3HDM4,RAB5IF,RABGEF1,RALY,RANGAP1,RBCK1,RGL2,RHOT2,RIC8A,RMND5B,RPL8,RPS9,SBNO2,SLC25A11,SLC35C2,SLC39A1,SNRPA,SNRPD1,SNU13,ST6GALNAC4,STARD3,SUGP2,TAF1C,TBC1D13,TBRG4,TFE3,TIMM13,TLE5,TMEM222,TOR1A,TPD52L2,TRADD,TRIM41,TUBB4B,TUFM,TUSC2,U2AF2,UBLCP1,UBXN6,UCK1,UFC1,YIPF3,YKT6,ZBTB45,ZNF865,ZNHIT1,ZPR1		Factor: KLF17; motif: NGGGCGG; match class: 1	0.00168348	2527	166	VPS35,YME1L1,HDAC2,EIF4G1,RPL14,PPP2R5E,RABEP1,SNW1,LARP1B,SUZ12,CREBBP,MFAP3,PLPBP,TMEM131,ZNF131,IK,SMG1,WWP1,FAM171A1,KIF1B,ANKRD13C,PHF20L1,MBNL1,TRIO,EIF5,CALU,YY1,ALMS1,AHI1,SETX,APPL1,FAM120A,ZNF318,NCL,ATF6,SLC25A36,CCDC43,ERC1,RAB22A,BFAR,PDPK1,NAPG,ZCCHC7,RFC1,EMC2,TOPBP1,USP14,NSD1,RANBP2,GOLIM4,NAP1L1,IQCG,ZNF326,DHX9,CKAP5,CAPN7,APAF1,QSER1,SMIM15,YTHDC2,CCDC6,ABHD2,ICE1,SELENOS,SPPL2A,IKBIP,BPTF,ACADM,ATE1,ERCC6L2,ARHGAP12,STX2,CDK13,CDC40,FRS2,PABPC4,PCNT,CAPZB,UHRF1BP1L,RANBP1,PAXIP1,TCAF1,ZNF708,ARMC8,EXOC5,USP37,FAM177A1,KATNBL1,FBXW8,UPF3A,LSM14B,SEPTIN10,WDR48,CTNNAL1,METTL2A,PPP4R3A,SET,SYNCRIP,NUB1,HSPH1,GNAS,REV1,ELF2,ANKRD11,CCNT1,PTMA,SEMA5A,POM121,ZNF215,RUFY2,SMARCA5,CDK11B,RYK,HIF1A,POPDC3,RBM23,TJP1,KPNA3,TRAM2,TPP2,ATAD2,TRAPPC8,SP1,UACA,FZD7,HSP90B1,TLE4,HERC1,PDXDC1,HTATSF1,SUMO2,SPEN,MRPS36,GIGYF2,KIAA1109,SENP6,EEA1,MORC3,ZNF281,METTL2B,RAPGEF2,STXBP3,BZW1,PRKCI,RGP1,ARNTL,SPDL1,RBM12B,HMGN2,KIN,FICD,TDRD7,PTP4A2,GON7,LTN1,DDX59,C2orf49,MRPL16,HMGB2,STX6,RTF2,UBE2Z,FXR1,POGLUT3,SNUPN,TMEM216
Factor: PEA3; motif: NACCGGAAGTN; match class: 1	2.18e-06	2166	122	AIP,ALYREF,ANAPC11,AP1B1,AP1M1,AP2A1,APEH,ARFRP1,ARHGDIA,ARHGEF5,AUP1,AURKAIP1,C19orf47,CCND3,CD2BP2,CD81,CELSR3,CEP170B,CHCHD5,CHMP1A,CHPF,COMMD5,COPS9,CPSF7,CSNK1D,CST3,DALRD3,DNAJC5,EEF1A2,ELAC2,EPN1,ERGIC3,ETFB,EXOC7,FAM32A,FBRSL1,FLOT1,FLOT2,GEMIN4,GGA1,GNPAT,HDHD2,HPS1,KCTD2,KLHDC2,KXD1,LRP10,LSR,LYPLA2,MBOAT7,MFSD10,MIB2,MOB2,MOCS3,MRPS21,MTFR1L,MTMR9,MUL1,MYL6B,NCBP2AS2,NDUFAF3,NR1H2,NUDCD3,NUDT22,OTUB1,OXLD1,PGAM5,PIH1D1,PLD2,PLD3,PMM1,PNPLA2,POLDIP2,PPP1R16A,PRKAG1,PRMT1,PSME2,RAB1B,RAB5IF,RABGEF1,RALY,RANGAP1,RBCK1,RGL2,RHOT2,RIC8A,RMND5B,RPL8,RPS9,RUSC1,RXRB,SBNO2,SLC25A11,SLC35C2,SLC39A1,SNRPA,SNRPD1,ST6GALNAC4,STARD3,SUGP2,TAF1C,TBRG4,TFE3,TIMM13,TLE5,TOR1A,TPD52L2,TRADD,TRIM41,TRMT12,TUBB4B,TUSC2,U2AF2,UBLCP1,UBXN6,UCK1,UFC1,YIPF3,YKT6,ZBTB45,ZNF865,ZNHIT1		Factor: RUNX3; motif: NRACCGCAAACCGCAN	0.00171973	9858	553	COPA,ARIH2,ST13,YME1L1,SH3GLB1,PDS5A,CAPRIN1,RARS2,CNOT7,PSMD7,PPP4R2,DAP3,RNF216,ARGLU1,MACROH2A1,KIAA0100,SRPK1,SFPQ,RNF115,EIF4G1,SPATS2L,SENP5,RPL14,GNG12,RO60,NOL10,PPP2R5E,NCBP3,RABEP1,SNW1,LARP1B,KIF5B,SRSF11,MIA3,SUZ12,MARCHF7,CREBBP,MFAP3,PLPBP,TMEM131,TAX1BP1,ZNF131,IK,BRD7,DLG1,WWP1,SEPTIN7,CUL5,KIF1B,UBR5,UFL1,ANKRD13C,TUT7,RIPK1,UBE3A,UBE2K,MCM3AP,ARHGEF12,CAMTA1,PHF20L1,TRIO,COPB2,MED29,CALU,TAF1D,SBNO1,VKORC1L1,MYO1B,PTPN12,INO80D,IPO5,SMARCC1,SNX13,PBDC1,YY1,ZNF292,WAC,SF3A3,STAM,VIRMA,TPM4,NUFIP2,AHI1,PPP2R3C,SETX,RNASEH2B,SYNJ2,DICER1,KIF13A,TMX3,TERF2IP,GLG1,RAB2A,FAM120A,STAM2,TOP1,ZNF318,TBL1X,NCL,EXTL2,PPP3CA,BOD1L1,USP24,RICTOR,TARDBP,TRUB2,FBH1,BRWD1,XRN1,MAPK14,ILKAP,USP47,SECISBP2,PHF11,VPS13C,ARL6IP5,PJA2,SLC25A36,INPP4A,SNX29,ERC1,SLK,ENY2,RAB22A,ERCC3,PRDX5,BFAR,ARHGAP21,NUBP1,SYF2,TNPO1,WBP11,MRPL9,AP3B1,BZW2,UBXN4,RFC1,PRRC1,CAAP1,FKTN,DNAJA2,CDC42BPA,IFT57,USP14,NSD1,MICU2,CTR9,MPDZ,STAG1,DZIP3,RANBP2,CEP63,KIRREL1,ARPC5,SNAPC3,TRIM37,GOLIM4,SMCHD1,INTS13,MED13L,ENOX2,RWDD1,PIAS1,IQCG,ZBED4,TASOR2,TLK2,STRN3,ZNF326,BAG4,DMXL1,BMS1,PDS5B,DHX9,CKAP5,CWC22,MIER1,GCFC2,CAPN7,APAF1,QSER1,ANO6,XPNPEP3,KIFBP,ATP11B,JAK1,EWSR1,TGS1,SEC63,IFT88,PPFIA1,ABHD2,PURB,PRDM4,DDR2,TRMT13,ZNF426,ICE1,SMARCA1,RPL21,OSBPL11,ZMYND11,NCOA2,UBE2Q2,FBN1,RNF214,IKBIP,BPTF,TLN1,PHACTR2,NARS1,PAK2,ATG14,SNX2,NEDD1,DOCK1,ODR4,LACTB2,OSBPL1A,ROCK1,SAFB2,ATG2B,TBL1XR1,TCEAL1,IPO7,ERCC6L2,BICD2,SAFB,STAG2,URI1,SLC35A2,TRAPPC10,SNX6,STX2,CDK13,TFAM,FNDC3A,PSMD12,MAPK9,DNAJC21,SMC6,CDC40,FRS2,ZZEF1,PDZD8,OXSR1,SMNDC1,PCNT,SLTM,METTL25,PEX13,SIN3A,CAPZB,UHRF1BP1L,SLC25A24,DNAJC7,COPB1,CRPPA,RANBP1,COPS2,HECTD1,MED19,OTULIN,YAP1,ANP32B,SNX3,FBXW11,RBPJ,GSPT2,ITGB1,TDRD3,TCAF1,HIVEP2,SUCLG1,MED4,CEP135,TNRC6B,ZNF708,R3HCC1L,THAP6,ARMC8,ANKIB1,RNMT,TUT4,MRPL1,BTBD7,SHPRH,PYROXD1,RPGRIP1L,AFF4,DOCK7,HP1BP3,ZNF507,GPBP1,KATNBL1,R3HDM2,BTBD1,FBXW8,KLHL5,PCGF6,ZNF800,RASSF8,UPF3A,LSM14B,SRFBP1,SGMS1,FMR1,AFF1,DPM1,ACAP2,BTAF1,CSNK1G1,KANSL1,LIMS1,SCAF8,WDR48,ARIH1,SERBP1,ASXL2,ING3,SOS2,CTNNAL1,SECISBP2L,CEP170,METTL2A,DESI2,TAF1B,SET,ZFR,CDC42BPB,VIM,NUB1,PCM1,HELQ,PTPN13,CASP3,GTF2H3,ITCH,FYN,UBN2,GNAS,ECPAS,TTC14,RBMS1,WHAMM,FOXN2,ZNF189,LGALS3,ERBIN,SPATA5L1,OTUD6B,REV1,ZNF644,ELF2,POM121C,DNAJB14,ASH1L,RAB14,ANKRD11,NSUN2,ZNF148,WRN,CEP78,RBM41,DAXX,MIB1,ZNF146,WDR70,ALKBH1,POM121,WBP4,ZNF215,RUFY2,SMARCA5,CDK11B,RYK,ESCO1,AGO2,SPAG9,SETD2,CCDC186,ZNF766,ASNSD1,SMG7,RMDN2,SDE2,PALM2AKAP2,GMPS,PSMD14,CEP350,POPDC3,RBM23,KIAA1586,ARFGAP3,MSANTD3,TJP1,KPNA3,FBXO38,TRAM2,CFAP97,TPP2,BAZ1B,SOS1,ATAD2,HNRNPR,TRAPPC8,TMX4,KMT5A,CENPJ,HSPD1,SNRNP27,MBIP,CEPT1,C12orf29,MID2,FAM107B,H1-2,NUDCD1,FZD7,FAM76B,TPR,CCDC59,HSP90B1,TLE4,HSPA9,TARS2,CGAS,LAMC1,CEBPZ,HTATSF1,DST,PAIP2,GLYR1,MIER3,FGFR1OP2,SWAP70,SCFD1,HEXIM1,EIF2A,SPTY2D1,ZC3H7A,NMI,MITD1,SLC16A7,MPHOSPH10,CEP95,CRYBG3,MORC3,TRAF3IP1,PABPC1,SPINDOC,ZNF829,NUP58,GOSR1,CDH11,CCNYL1,NIBAN1,RPL6,ANKRD36,ZNF281,SRSF4,PPIL4,FILIP1L,GPN3,FERMT2,SEC31A,ACIN1,ZNF638,EDEM3,METTL2B,MTR,SLFN5,PAXBP1,JRKL,BZW1,PRKCI,GALNT11,EIF2AK3,CHD1,LIMA1,KIDINS220,CLINT1,DBF4,KBTBD2,KAT6B,SENP1,TVP23B,SPDL1,PPIB,EDRF1,NINL,IGF2R,EIF4B,HMGN2,ZNF33A,SLC39A10,SLAIN2,TAF1,KIN,WASHC4,VPS37B,FICD,TDRD7,ZNF322,ZNF621,TXNRD1,ALG11,PGAM1,CDK9,EIF3A,GON7,C15orf65,NEK3,NRIP1,RPAP3,PMM2,LSM12,SBDS,MRPL33,LEO1,DDX59,NEK7,FAT1,BUB1B,GPATCH11,MRPL16,ACBD5,HMGB2,YBX1,STX6,PDCL3,DUSP6,UBE2Z,PPTC7,ZBTB49,FXR1,CCDC28A,ZNF493,NRN1,ADSS2,VPS36,EEF1A1,KLHL11,DCTN1,MRPL39,TMSB4X,DAB2,H1-4,DPP10,PLD5P1,MT-ND6,IFITM2,AMOTL2
Factor: PEA3; motif: RCCGGAAGYN	1.38e-09	7124	336	ACADVL,ACP2,ACTR1A,ADGB,ADRM1,AIP,AK2,AK6,AKR1A1,ALKBH7,ALYREF,ANAPC11,ANKRD54,AP1B1,AP1M1,AP2A1,AP2M1,APEH,ARFRP1,ARHGDIA,ARHGEF5,ATG4B,ATG4D,ATP5F1B,ATP5IF1,ATP5MC1,ATP5ME,ATP6AP2,ATXN7L3,AUP1,AURKAIP1,BAD,BOP1,BRD2,C19orf47,C1orf216,CALM3,CANT1,CARHSP1,CCDC24,CCND3,CCT7,CD2BP2,CDC37,CDK10,CEP170B,CHCHD5,CHID1,CHMP1A,CHPF,CHST10,CIB1,CIB2,CIRBP,CLEC11A,COASY,COG4,COMMD5,COPG1,COPS9,CORO1B,CORO1C,COX4I1,COX7C,CPLANE2,CPSF7,CREB3,CREBL2,CSNK1D,CST3,CTSZ,DAGLB,DALRD3,DBNL,DELE1,DMAC1,DNAJC5,DOCK6,DPCD,EEF1A2,EHBP1L1,EHHADH,EIF3D,ELAC2,ELMOD2,ELOF1,EPM2AIP1,EPN1,ERGIC3,ESS2,ETFB,EXOC7,FAM32A,FBLN5,FBRSL1,FBXL15,FBXW4,FCHSD1,FKBP1B,FLOT2,FUOM,FXYD5,FZR1,GDE1,GEMIN4,GGA1,GJC2,GM2A,GNPAT,GPER1,GRAMD1A,GRIPAP1,GTF3C5,GUCD1,GYG2,H1-0,HDAC10,HDHD2,HPS1,HRAS,HSF1,IGSF8,INO80E,IPO13,JAGN1,JAM3,JOSD2,KCTD2,KEAP1,KIAA1191,KIFC3,KLHDC2,KXD1,LAMTOR4,LCMT1,LEMD2,LHFPL3,LRP10,LSM10,LSR,LYPLA2,MAD2L2,MAGED2,MAGEH1,MAN2B2,MARCHF9,MBOAT7,MBTPS1,MCAT,MEIS3,MFSD10,MFSD5,MGAT4B,MIB2,MICAL1,MIIP,MLF2,MOCS3,MOSPD3,MPV17,MRPS21,MRPS26,MTFR1L,MTMR9,MTPN,MUL1,MYL6B,MYO1C,NARF,NAT14,NAXE,NCBP2AS2,NDOR1,NDUFAF3,NDUFB11,NDUFB2,NIBAN2,NME3,NMRAL1,NMT1,NR1H2,NUDCD3,NUDT17,NUDT22,NUP188,NXT2,OAZ2,OTUB1,OXLD1,PACS2,PARK7,PARP3,PCBP4,PDZD11,PGAM5,PHLDA2,PHLDA3,PIH1D1,PIM2,PJA1,PLD3,PNPLA2,POLDIP2,POLR2C,POLR2F,POLR3GL,POLR3H,POP5,PPP1R12C,PPP1R16A,PPP1R9B,PRKAG1,PRMT1,PSME2,PTGES2,PTPN23,PUSL1,RAB11B,RAB5IF,RABGEF1,RALY,RANGAP1,RBCK1,RGL2,RHBDD1,RHBDD2,RHOT2,RIC8A,RING1,RMND5B,RNF123,RNF220,RNF26,RPL36,RPS3,RPS9,RRP1,RTL6,RUSC1,S100A16,SBNO2,SCAMP4,SEC13,SF3B5,SFXN3,SH3GL1,SHKBP1,SIRT6,SLC25A11,SLC35C2,SLC37A4,SLC39A1,SLC50A1,SNRPD1,SNU13,SNX11,SNX17,SORBS3,SPG7,SSR2,SSU72,ST6GALNAC4,STARD3,STIM1,STING1,STIP1,STK25,STK35,STRAP,STUB1,SUGP2,SUMF2,SUPT5H,SURF2,SYMPK,TAF1C,TBC1D13,TBC1D25,TBRG4,TCEA2,TEAD2,THEMIS2,TIMM13,TLE5,TMED3,TMEM115,TMEM127,TMEM179B,TMEM200B,TMEM222,TMEM248,TMUB1,TNK2,TOLLIP,TOMM20,TOR1A,TOX4,TPD52L2,TPGS2,TRABD,TRADD,TRIM41,TRMT12,TRMT5,TSPAN9,TSPO,TTC31,TUBB4B,TUFM,TUSC2,U2AF2,UAP1L1,UBE2E1,UBLCP1,UBXN6,UCK1,UFC1,UFD1,VAMP3,VCP,VEGFB,VPS4A,WIPF2,XYLT2,YIPF1,YIPF3,YKT6,YTHDF1,ZBTB45,ZER1,ZNF2,ZNF48,ZNF579,ZNF865,ZNHIT1,ZPR1		Factor: DPF2; motif: NYCACYTCCYCNYYCY; match class: 1	0.0017596	3011	193	TRIM44,XRCC5,PDS5A,RARS2,CSNK2A2,HDAC2,DAP3,ARFGEF1,KIAA0100,PAPOLA,SFPQ,SENP5,G3BP2,GNG12,CCDC50,RABEP1,ZC3H15,KIF5B,SUZ12,TMEM131,SMG1,DLG1,SEPTIN7,TEAD1,UBR5,UFL1,ANKRD13C,UBE3A,UBE2K,PHF20L1,TRIO,CUL3,YY1,MECP2,ZNF292,ALMS1,WAC,SEC23IP,NUFIP2,PPP2R3C,ZNF318,USP24,TRUB2,HELZ,RAB22A,BFAR,ARHGAP21,ACTR3,C9orf78,DZIP3,RANBP2,USP33,SMCHD1,MIER1,GCFC2,RC3H1,QSER1,SEC63,PTPRM,IFT88,WDFY3,TCF20,HNRNPA3,MSANTD2,CHD8,SMARCA1,ZMYND11,LRP6,NCOA2,UBE2Q2,BPTF,PHACTR2,PAK2,SENP7,OSBPL1A,HMGXB3,TCEAL1,STAG2,SLC35A2,ECD,CAPZB,SLC25A24,KMT2A,ATRX,DNAJC7,HECTD1,YAP1,ANP32B,RBPJ,UBXN8,TCAF1,DSTN,TBCA,ANKIB1,TUT4,USP37,DOCK7,GTF2A1,RSL24D1,SMAD5,ACAP2,BRIX1,KANSL1,CD2AP,SET,PDCD6IP,SYNCRIP,OSBP,GTF2H1,VIM,NUB1,PCM1,PTPN13,HSPH1,EP300,ITCH,TRIP11,UBN2,GNAS,RBMS1,RBM17,RSRC2,ELF2,ASH1L,TAOK1,ZNF148,WRN,SEMA5A,MIB1,ARPC2,AGO2,SPAG9,SETD2,SMG7,HIF1A,SAMD8,IRAK4,PDCD10,KPNA3,FBXO38,BAZ1B,KIAA0232,ZNF830,BTN2A1,UACA,FZD7,FAM76B,RFX3,KCTD9,HSPA9,LAMC1,TCEAL3,ZRANB2,HEXIM1,IRF2,SLC16A7,CRYBG3,PABPC1,SPINDOC,NCK1,PTPN14,LIN54,CCNYL1,ARID4A,ZNF281,PPIL4,ACIN1,EDEM3,ARMC9,DNAJC13,MYO18A,RAPGEF2,PAXBP1,FCHO2,FBXO46,ZEB2,ARFGEF2,HMGN2,SLAIN2,TAF1,ENTPD7,PTMS,CDK9,GON7,NEK3,HMGB2,STX6,UBE2Z,NRN1,DNAJB11,SOCS1,CUX2,IFITM2
Factor: PEA3; motif: RCCGGAAGYN; match class: 1	2.47e-08	2306	136	AIP,ALYREF,ANAPC11,AP1B1,AP1M1,AP2A1,APEH,ARFRP1,ARHGDIA,ARHGEF5,ATP6AP2,AUP1,AURKAIP1,BRD2,C19orf47,CARHSP1,CCDC24,CCND3,CD2BP2,CEP170B,CHCHD5,CHID1,CHMP1A,CHPF,CLEC11A,COG4,COMMD5,COPS9,COX7C,CPSF7,CST3,CTSZ,DALRD3,DBNL,DMAC1,DNAJC5,DOCK6,EEF1A2,EIF3D,ELAC2,EPN1,ERGIC3,ETFB,EXOC7,FAM32A,GGA1,GNPAT,GPER1,GUCD1,HDAC10,HDHD2,HPS1,IGSF8,INO80E,JOSD2,KCTD2,KLHDC2,LAMTOR4,LRP10,LSR,LYPLA2,MFSD10,MIB2,MOCS3,MOSPD3,MRPS21,MTFR1L,MTMR9,MUL1,MYL6B,NAT14,NCBP2AS2,NIBAN2,NMRAL1,NR1H2,NUDCD3,NUDT22,OTUB1,OXLD1,PGAM5,PHLDA3,PLD3,PNPLA2,POLDIP2,PPP1R16A,PPP1R9B,PRKAG1,PRMT1,RAB11B,RAB5IF,RABGEF1,RALY,RANGAP1,RBCK1,RGL2,RHOT2,RIC8A,RMND5B,RNF220,RPS9,SBNO2,SF3B5,SLC25A11,SLC35C2,SLC39A1,SNRPD1,SNX17,SSR2,STARD3,STUB1,SUGP2,SUPT5H,TAF1C,TBRG4,TIMM13,TLE5,TMEM222,TOR1A,TRABD,TRIM41,TRMT12,TUBB4B,TUFM,TUSC2,U2AF2,UBLCP1,UBXN6,UFC1,VPS4A,YIPF3,YKT6,ZBTB45,ZNF579,ZNF865,ZNHIT1,ZPR1		Factor: AP-2alpha; motif: GCCNNNRGS	0.00177371	5182	311	VPS35,TRIM44,SH3GLB1,CAPRIN1,WIPI2,ARFGEF1,RNF216,KIAA0100,PAPOLA,SRPK1,NKTR,EIF4G1,SPATS2L,GNG12,CCDC50,RABEP1,LARP1B,KLHL20,MIA3,CREBBP,TMEM131,PHF14,BRD7,SMG1,DLG1,WWP1,SEPTIN7,TEAD1,FAM171A1,KIF1B,UBE3A,MCM3AP,ARHGEF12,MBNL1,TRIO,VKORC1L1,MYO1B,INO80D,IPO5,NDUFS1,VPS13D,CUL3,YY1,CDK12,UVRAG,AHI1,SETX,RNASEH2B,SYNJ2,KIF13A,TERF2IP,RAB2A,FAM120A,MYO5A,ZNF318,EXTL2,PPP3CA,BOD1L1,USP24,RICTOR,TRUB2,FBH1,MAP3K2,BRWD1,ILKAP,HELZ,SLC25A36,ERC1,BAZ2A,MFN1,ERCC3,PRPF4,ARHGAP21,RAB10,MRPL9,BZW2,UBXN4,UBE4B,SMC5,ERCC8,KIRREL1,GOLIM4,SMCHD1,INIP,MED13L,NAP1L1,HNRNPC,PIAS1,MPP5,TLK2,STRN3,AKAP11,ZNF326,DMXL1,PDS5B,GCFC2,ZC2HC1A,DDX52,APAF1,JAK1,PTPRM,IFT88,PPFIA1,TIMM44,HOOK3,PURB,PRDM4,OSTC,MSANTD2,ICE1,NDUFAF2,SELENOS,ZMYND11,LRP6,NCOA2,PARN,FBN1,KDM5B,IKBIP,BPTF,TLN1,PHACTR2,NARS1,PAK2,DOCK1,HMGXB3,ATE1,IPO7,CCAR1,STX2,MAPK9,DNAJC21,SMC6,CDC40,PABPC4,SLTM,CAPZB,KMT2A,CRPPA,COPS2,YAP1,FAM204A,ANP32B,FBXW11,SLMAP,RBPJ,PAXIP1,KIF3A,ITGB1,TDRD3,DSTN,TNRC6B,ZNF708,R3HCC1L,THAP6,DOCK7,HP1BP3,ZNF507,GPBP1,R3HDM2,BTBD1,KLHL5,LSM14B,CDC5L,CHUK,FMR1,AFF1,SMAD5,SOS2,TMEM183A,DESI2,SET,SYNCRIP,ZFR,TRNT1,OSBP,PCM1,CASP3,EP300,GNAS,ECPAS,TTC14,MSL3,ARHGAP17,LGALS3,FBXO34,SPATA5L1,REV1,MED13,TAOK1,RAB14,ANKRD11,PTMA,NSUN2,DNAJC8,ZNF148,WRN,SEMA5A,MIB1,PUS7,RUFY2,SMARCA5,CDK11B,PUM3,ARPC2,AGO2,SPAG9,SETD2,NUFIP1,RBM28,MTIF2,SAMD8,GMPS,ZBTB1,PARP4,POPDC3,ATP5PD,MSANTD3,TJP1,KPNA3,TRAM2,TPP2,BAZ1B,RWDD4,SOS1,THAP12,HNRNPR,SP1,PHF3,CEPT1,UACA,KCTD9,TLE4,HSPA9,E2F3,LAMC1,PDXDC1,SPEN,WDR75,GLYR1,KIAA1109,GABPA,EEA1,NMI,CRYBG3,SAP30,SPINDOC,GOSR1,BCCIP,SAT1,SMC3,NCK1,CDH11,LIN54,CCNYL1,NIBAN1,ARID4A,ANKRD36,ZNF281,LEMD3,SRSF4,GPN3,MYSM1,MYO18A,PRR3,MTR,PAXBP1,FCHO2,ZNF675,DERA,TRANK1,GALNT11,EIF2AK3,TCEA1,LIMA1,CLINT1,ARNTL,DBF4,C11orf58,RBM12B,IGF2R,MOCS2,C9orf64,ZNF33A,PTPN11,SLAIN2,TAF1,KIN,WASHC4,ZNF322,CDK9,PRPF18,LTN1,NRIP1,NCR3LG1,LSM12,ARPC3,ACBD5,YBX1,PDCL3,UBE2Z,PPTC7,ZNF493,NRN1,AGAP9,DPP10,SNUPN,BIVM-ERCC5,H1-5,CUX2,AMOTL2
Factor: Pet-1; motif: ACCGGAWRTN	4.76e-06	2408	131	ACP2,AIP,ALKBH7,ALYREF,ANAPC11,AP1B1,AP1M1,AP2M1,APEH,ARFRP1,ARHGDIA,ARHGEF5,ATP5IF1,ATP5ME,ATP6AP2,ATXN7L3,AURKAIP1,CARHSP1,CCND3,CD2BP2,CHCHD5,CHMP1A,CHPF,CIB2,CIRBP,COG4,COMMD5,COPG1,COPS9,CORO1C,CPSF7,DALRD3,DPCD,ELAC2,ELMOD2,EPN1,ERGIC3,FAM32A,FLOT2,GGA1,GTF3C5,HDHD2,HPS1,INO80E,JAGN1,JAM3,JOSD2,KCTD2,LEMD2,LRP10,LSR,LYPLA2,MAGED2,MAN2B2,MEIS3,MFSD10,MIB2,MOCS3,MRPS21,MTMR9,MTPN,MUL1,MYO1C,NCBP2AS2,NDOR1,NR1H2,NUDCD3,NXT2,PACS2,PDZD11,PGAM5,PIH1D1,POLDIP2,POLR2C,POLR2F,POLR3GL,POP5,PPP1R9B,PRKAG1,PTGES2,PTPN23,PUSL1,RABGEF1,RBCK1,RGL2,RHBDD2,RHOT2,RIC8A,RMND5B,RRP1,RTL6,SBNO2,SCAMP4,SEC13,SH3GL1,SHKBP1,SLC25A11,SLC35C2,SNRPD1,SNX17,SSR2,STARD3,STING1,STK35,STUB1,TAF1C,TBC1D13,TBC1D25,TIMM13,TMEM127,TMUB1,TOMM20,TOR1A,TRABD,TRIM41,TUBB4B,TUFM,U2AF2,UBLCP1,UBXN6,UCK1,UFC1,UFD1,VAMP3,XYLT2,YIPF3,YKT6,ZBTB45,ZER1,ZNF865,ZNHIT1		Factor: Isl2; motif: YTAAGTG	0.00185814	6111	360	COPA,VPS35,TRIM44,ARIH2,ST13,XRCC5,SH3GLB1,RARS2,RBM22,KIAA0100,SF3B1,PAPOLA,SRPK1,PBRM1,NKTR,RNF115,DHX36,RPL14,GNG12,RO60,NOL10,RABEP1,SNW1,LARP1B,ZC3H15,KIF5B,MARCHF7,CREBBP,BCLAF1,PLPBP,UBA6,TRIP12,PHF14,IK,RPF1,SMG1,TTC3,CUL5,UFL1,ANKRD13C,TUT7,UBE2K,SON,TTF1,PHF20L1,COPB2,CALU,XIAP,SBNO1,MEAF6,VKORC1L1,CSDE1,NDUFS1,SNX13,CUL3,ALMS1,WAC,RBM5,SEC23IP,EIF3E,NUFIP2,SYNJ2,PLAA,DICER1,TMX3,TERF2IP,GLG1,VRK2,MYO5A,NCL,EXTL2,BOD1L1,FBXO11,NUP153,FBH1,LARP4,MAP3K2,XRN1,SECISBP2,HCFC2,VPS13C,ARL6IP5,CAST,INPP4A,SLK,SCRN1,ENY2,TATDN1,NUBP1,SYF2,TNPO1,ANKRD26,YTHDC1,WBP11,AP3B1,UBXN4,PRRC1,CAAP1,FKTN,EMC2,DNAJA2,CDC42BPA,UBE4B,IFT57,UGGT2,ERCC8,MPDZ,MAK16,INIP,HNRNPC,ENOX2,RWDD1,IQCG,TASOR2,STRN3,CKAP5,CWC22,GCFC2,CAPN7,XPNPEP3,KIFBP,ATP11B,EWSR1,TGS1,HERC2,PPFIA1,YTHDC2,DNAJC24,CCDC6,ABHD2,UTP14A,TP53BP1,NDUFAF2,MDN1,OSBPL11,NCOA2,TTC37,PKN2,TRIP4,ACADM,CDADC1,BBX,PAK2,WDR11,ODR4,LACTB2,HMGXB3,ATE1,TBL1XR1,DDX24,BICD2,SCRN3,USP8,TRAPPC10,STX2,CPLANE1,PSMD12,MAPK9,DNAJC21,METTL25,CCDC66,PEX13,SUPV3L1,NT5C3A,SLC25A24,COPS2,MED19,FAM204A,OXNAD1,SNX3,SLMAP,UBXN8,ITGB1,SUCLG1,MED4,CEP135,DSTN,TNRC6B,ZNF708,ARMC8,SUDS3,UFSP2,RPGRIP1L,DOCK7,HP1BP3,ZNF507,FAM177A1,R3HDM2,FBXW8,PCGF6,RSL24D1,TAF2,FMR1,AFF1,DYNC2I1,ACAP2,CSNK1G1,BRIX1,IFT74,LIMS1,BDP1,SCAF8,WDR48,ARIH1,SERBP1,MT-CO1,FER,CEP170,EFL1,TAF1B,SET,PDCD6IP,AOPEP,SCML1,HELQ,HSPH1,TMF1,GTF2H3,ITCH,AHCTF1,FYN,PFDN4,ECPAS,TTC14,DMTF1,WHAMM,FBXO34,CCNT1,EIF4G3,CEP78,RBM41,GTF2I,ZNF146,ALKBH1,PUS7,SMARCA5,TMEM184C,DOP1A,PUM3,AGO2,SPAG9,ZNF766,MTIF2,SDE2,PALM2AKAP2,GMPS,ELF1,KPNA4,IRAK4,PSMD14,CEP350,RBM23,KIAA1586,MSANTD3,FBXO38,CFAP97,ARSK,THAP12,TRAPPC8,TMX4,TET2,TYW3,CENPJ,NFE2L2,HSPD1,ZNF830,MBIP,IFT81,C12orf29,NUDCD1,ZC3H13,TPR,IWS1,CCDC59,TARS2,VEZT,MNAT1,HTATSF1,SPEN,WDR75,GIGYF2,FGFR1OP2,IARS2,SCFD1,PRDM2,SPTY2D1,CENPQ,KIAA1109,SENP6,EEA1,MPHOSPH10,DNTTIP2,NOC3L,TENT2,ZNF829,NUP58,UTP6,GOSR1,BCCIP,SAT1,CCNYL1,NIBAN1,ANKRD36,LEMD3,MIA2,SNTB2,SRSF4,FILIP1L,SEC31A,METTL2B,MYSM1,PRR3,MTR,FCHO2,JRKL,CHORDC1,KIDINS220,CLINT1,C11orf58,KAT6B,SENP1,PRR14L,TVP23B,PPIB,MOCS2,C9orf64,SLC39A10,TAF1,WASHC4,XAF1,ZNF621,TXNRD1,ALG11,PGAM1,EIF3A,NEK3,RPAP3,LSM12,TAF4B,NEK7,FAT1,TOB1,BUB1B,C2orf49,SELENOK,ACBD5,HMGB2,GEM,BNIP2,ZBTB49,CCDC28A,ZNF493,BUD13,FBF1,KLHL11,AGAP9,H2BC12,TMSB4X,H1-4,AMOTL2
Factor: Pet-1; motif: ACCGGAWRTN; match class: 1	0.0405584	323	21	AP1M1,CD2BP2,CHCHD5,CHMP1A,COMMD5,CPSF7,EPN1,FAM32A,MIB2,NR1H2,NUDCD3,POLDIP2,RBCK1,RHOT2,SBNO2,SLC25A11,TRIM41,U2AF2,UBLCP1,YKT6,ZNHIT1		Factor: HOXA3; motif: NNNNRNTAATTARY; match class: 1	0.00189157	12160	667	VPS35,ARIH2,ST13,XRCC5,YME1L1,SH3GLB1,PDS5A,CAPRIN1,RARS2,RBM22,WIPI2,PPP4R2,RNF216,ARGLU1,MACROH2A1,KIAA0100,SF3B1,PBRM1,NKTR,SFPQ,RNF115,EIF4G1,SPATS2L,DHX36,SENP5,RPL14,GNG12,ZCCHC17,RO60,NOL10,PPP2R5E,NCBP3,RABEP1,SNW1,LARP1B,ZC3H15,KLHL20,SRSF11,SUZ12,MARCHF7,BCLAF1,MFAP3,UBA6,TRIP12,TMEM131,PHF14,GALNT1,TAX1BP1,ZNF131,OSBPL3,IK,RPF1,BRD7,SMG1,TTC3,WWP1,MINDY3,KIF1B,UBR5,UFL1,TUT7,UBE2K,SON,MCM3AP,PHF20L1,MBNL1,SUPT16H,COPB2,MED29,PIK3C3,CALU,TAF1D,XIAP,MYO1B,PTPN12,MON2,CSDE1,SMARCC1,NDUFS1,VPS13D,CUL3,PBDC1,MECP2,ALMS1,WAC,TCERG1,RBM5,RAD17,SF3A3,SEC23IP,STAM,VIRMA,EIF3E,NUFIP2,UVRAG,AHI1,PPP2R3C,SETX,RNASEH2B,SYNJ2,DICER1,TMX3,U2SURP,TERF2IP,APPL1,GLG1,LZIC,ABCB7,VRK2,STAM2,AIFM1,ZNHIT6,TBL1X,NCL,EXTL2,BOD1L1,FBXO11,USP24,NUP153,GMEB1,RICTOR,ZCCHC9,LARP4,PTBP3,ATF6,ILKAP,HELZ,CCNY,VPS13C,ARHGAP10,SEC62,CAST,PJA2,INPP4A,CCDC43,ERC1,SCRN1,ENY2,TRPM7,TATDN1,ERCC3,PRDX5,BFAR,NUBP1,SYF2,TNPO1,SREK1,YTHDC1,WBP11,MRPL9,AP3B1,NAPG,UBXN4,ZCCHC7,RFC1,CAAP1,FKTN,EMC2,DNAJA2,TM9SF4,CDC42BPA,TOPBP1,UGGT2,USP14,C9orf78,MICU2,SMC5,ZCCHC8,CTR9,MPDZ,DZIP3,RANBP2,KIRREL1,USP33,DNAJC1,HEATR1,TRIM37,MAK16,GOLIM4,USO1,INTS13,INIP,NAP1L1,HNRNPC,ENOX2,RWDD1,PIAS1,ZBED4,TASOR2,AKAP11,ZNF326,BAG4,DMXL1,BMS1,PDS5B,DHX9,DHX29,CKAP5,CCSER2,CWC22,MIER1,ZC2HC1A,DDX52,CAPN7,APAF1,QSER1,APPL2,SMIM15,XPNPEP3,MTREX,KIFBP,EWSR1,TGS1,SEC63,IFT88,YTHDC2,TIMM44,DNAJC24,CCDC6,PRDM4,HNRNPA3,OSTC,MSANTD2,UTP14A,DDR2,CHD8,TRMT13,ZNF426,TP53BP1,ICE1,TMEM117,BBS4,SELENOS,MDN1,RPL21,OSBPL11,ZMYND11,ZMAT2,AKAP9,TTC37,PKN2,SPPL2A,PARN,KDM5B,TRIP4,PHACTR2,NARS1,CDADC1,BBX,PAK2,ATG14,SENP7,SNX2,MRPL19,CHD2,WDR11,ODR4,LACTB2,OSBPL1A,ARL13B,ATE1,TBL1XR1,TBC1D15,IPO7,ERCC6L2,DDX24,SCRN3,USP8,URI1,CEP295,ZNF609,SNX6,CPLANE1,ATXN7L3B,USP16,FNDC3A,ECD,PSMD12,BBOF1,DNAJC21,LARS1,SMC6,CDC40,FRS2,SMNDC1,UHMK1,FNDC3B,SLTM,UTRN,METTL25,NUCB2,CCDC66,SIN3A,XPO4,CAPZB,NT5C3A,UHRF1BP1L,SLC25A24,ZNF407,ATRX,DNAJC7,COPB1,CRPPA,COPS2,HECTD1,MED19,YAP1,FAM204A,USPL1,OXNAD1,SLMAP,RBPJ,FNBP4,GSPT2,KIF3A,UBXN8,ITGB1,TCAF1,SUCLG1,MED4,CEP135,TNRC6B,ZNF708,R3HCC1L,THAP6,CUL2,ARMC8,RNMT,MRPL1,SUDS3,EXOC5,USP37,ANKRA2,SHPRH,PYROXD1,RPGRIP1L,AFF4,ZNF507,GPBP1,FAM177A1,KATNBL1,ZBTB40,R3HDM2,BTBD1,KLHL5,PCGF6,GTPBP4,RSL24D1,TAF2,RASSF8,LSM14B,CDC5L,SRFBP1,CHUK,AFF1,DPM1,SMAD5,DYNC2I1,BTAF1,CSNK1G1,BRIX1,IFT74,LIMS1,CD2AP,LPIN2,BDP1,WDR48,SERBP1,ING3,SOS2,MT-CO1,TMEM183A,CCDC58,SECISBP2L,FER,EFL1,METTL2A,DESI2,POLD3,GCC2,MIPEP,RALGAPA1,PRRC2C,ZFR,AOPEP,TRNT1,LPP,OSBP,GTF2H1,VIM,NUB1,PCM1,PTPN13,TMF1,EP300,ERGIC2,ITCH,AHCTF1,FYN,TRIP11,PFDN4,UBN2,ECPAS,TTC14,DMTF1,MSL3,MTF2,RBMS1,ARL14EP,FOXN2,ZNF189,LGALS3,PNN,FBXO34,RBM17,ERBIN,SPATA5L1,RB1CC1,OTUD6B,ZNF644,DDX1,RSRC2,METTL14,ASH1L,CCNT1,DNAJC8,EIF4G3,ZNF148,CEP78,RBM41,DAXX,GTF2I,MIB1,ZNF146,WDR70,ALKBH1,ZNF215,JUN,RUFY2,EPG5,CDK11B,TFB2M,TMEM184C,DOP1A,RRP15,PUM3,ZNF766,ASNSD1,NUFIP1,RBM28,MTIF2,RMDN2,ELK4,ELF1,PARP4,IRAK4,PSMD14,POPDC3,KIAA1586,MSANTD3,KPNA3,FBXO38,TRAM2,ARSK,BAZ1B,C6orf62,SOS1,BCL10,QTRT2,THAP12,ATAD2,TRAPPC8,TMX4,TET2,ISCU,TYW3,ZBTB43,ZNF830,SNRNP27,SP1,MBIP,GOLGB1,PHF3,CEPT1,IFT81,C12orf29,UACA,FAM107B,H1-2,NUDCD1,ZC3H13,TPR,IWS1,CCDC59,TLE4,HSPA9,E2F3,TARS2,TANK,CGAS,CEBPZ,PDXDC1,TCEAL3,MNAT1,HTATSF1,ZRANB2,SSB,DST,WDR75,MRPS36,PAIP2,GIGYF2,RECQL,NIFK,FGFR1OP2,IARS2,SCFD1,IRF2,PRDM2,SPTY2D1,CENPQ,KIAA1109,GABPA,SENP6,EEA1,NMI,MITD1,EMSY,CEP95,DNTTIP2,CRYBG3,MORC3,TRAF3IP1,MRPS31,TENT2,ZNF829,NUP58,XPC,UTP6,BCCIP,SAT1,C2CD5,SMC3,NCK1,LIN54,FRMD6,PPWD1,RPL6,ANKRD36,ZNF281,UBR4,LEMD3,MIA2,SRSF4,PPIL4,FILIP1L,BRMS1L,GPN3,FERMT2,SEC31A,ACIN1,ZNF638,EPRS1,METTL2B,MTR,PAXBP1,XRCC1,CCDC77,ZNF675,STXBP3,DERA,JRKL,FBXO46,BZW1,PRKCI,EIF2AK3,CHD1,LIMA1,KIDINS220,TMEM14C,UIMC1,CLINT1,ZEB2,DBF4,C11orf58,SENP1,TVP23B,SPDL1,RBM12B,PPIB,EDRF1,NINL,ALDH1L2,IGF2R,MOCS2,UTP11,EIF4B,C9orf64,BPNT1,PTPN11,EPS8,WASHC4,VPS37B,TDRD7,ZNF322,ZNF621,PTP4A2,ALG11,ISG20L2,SLC35G2,EIF3A,GOLGA5,PRPF18,C15orf65,NEK3,RPAP3,PMM2,NCR3LG1,LSM12,RARS1,SBDS,MRPL33,TAF4B,LEO1,DDX59,C12orf4,NEK7,ZBTB39,TOB1,C2orf49,GPATCH11,SELENOK,KIF16B,ARPC3,ACBD5,CDK7,BNIP2,RTF2,PDCL3,DUSP6,MT-ATP8,PPTC7,RPL23A,FXR1,CCDC28A,ZNF493,POGLUT3,BUD13,NRN1,ADSS2,FBF1,VPS36,EEF1A1,KLHL11,DCTN1,MRPL39,CCDC47,GNL3,H2BC12,TMSB4X,DAB2,H1-4,H4C3,SNUPN,BIVM-ERCC5,H1-5,MT-ND6
Factor: Pet-1; motif: GCNGGAAGYG	3.22e-10	13738	567	ABCA2,ACADVL,ACD,ACP2,ACTR1A,ACVRL1,ADRM1,AGPAT1,AK6,ALDH1B1,ALYREF,AMER1,ANAPC11,ANKRD52,ANKRD54,ANPEP,AP1B1,AP1M1,AP1S1,AP2A1,AP2A2,AP2M1,APEH,ARF6,ARFRP1,ARHGDIA,ARHGEF17,ARHGEF5,ARMC7,ARPC1B,ARSA,ARSI,ASAH1,ATG4B,ATOX1,ATP13A2,ATP1A1,ATP2B2,ATP5F1B,ATP5ME,ATP6V0E1,ATP6V0E2,ATPAF2,ATXN7L3,AUP1,AURKAIP1,B4GALT2,B4GALT3,B4GALT7,BCKDK,BCL2L1,BCL2L14,BOP1,BRD2,BSG,BTBD2,BTG3,C11orf68,C1orf216,C2orf69,CACNB3,CALM3,CAMK1,CAMK2N2,CANT1,CARHSP1,CARM1,CBX6,CCND3,CCT7,CD2BP2,CD68,CD81,CDC34,CDC37,CDC42EP1,CDK10,CENPB,CEP170B,CERCAM,CHCHD5,CHID1,CHMP1A,CHP1,CHPF,CHST10,CIB1,CIB2,CIRBP,CIZ1,CLEC11A,CLIP3,CLTB,CMTM3,CNPPD1,COG4,COL6A2,COMMD4,COMMD5,COPG1,COPRS,COPS9,CORO1B,CORO1C,COX4I1,CPLANE2,CPSF7,CREB3,CREBL2,CRELD2,CSNK1D,CST3,CTSZ,CYB561A3,CYB5R1,DAGLB,DBNL,DCTN2,DCTPP1,DDRGK1,DDX6,DEGS1,DELE1,DESI1,DGCR2,DIRAS1,DLG4,DLGAP4,DNAJB2,DNAJC5,DOCK6,DPCD,DVL1,DYNLL2,ECHS1,EEF1A2,EFEMP2,EHD2,EHHADH,EIF3B,EIF3D,EIF4G2,ELAC2,ELMOD2,ELOF1,ELOVL1,EMC10,EPM2AIP1,EPN1,ERGIC3,ETFB,EXOC7,FAAP100,FAM189B,FAM219B,FAM32A,FAM98A,FBLN5,FBRS,FBRSL1,FBXW4,FCGRT,FCHSD1,FKBP10,FKBP1B,FKBP1C,FLOT2,FOXP4,FSCN1,FUOM,FURIN,FXYD5,FZR1,GALK1,GAS2L1,GCC1,GDI1,GEMIN4,GGA1,GIPC1,GJC2,GLIPR2,GLMP,GNAI2,GNPAT,GNS,GPC1,GPER1,GRAMD1A,GRINA,GRIPAP1,GRK6,GSTP1,GTF3C5,GUCD1,GYG2,H1-0,H1-10,H2AJ,H2BC6,HAX1,HDAC10,HDHD2,HEPH,HM13,HMGA1,HNRNPH2,HPS1,HRAS,HSF1,IFI27L2,IGFBP4,IGSF8,ILK,INO80E,INPP1,INPPL1,ISOC2,JOSD2,KCTD11,KCTD17,KCTD2,KDELR1,KEAP1,KIAA1191,KLHDC2,KLHDC8B,KXD1,LAMTOR4,LAMTOR5,LCMT1,LEMD2,LHFPL3,LIMK1,LRP10,LSM10,LSM2,LSR,LTBP3,LYPLA2,LZTR1,MAD2L2,MAGED2,MAN2B2,MAP1LC3A,MAP7D1,MAPK3,MARCHF9,MBOAT7,MBTPS1,MCAT,MEIS3,MELTF,MFSD10,MFSD5,MGAT4B,MGRN1,MIB2,MICAL1,MIIP,MLF2,MMP14,MOB2,MOCS3,MOSPD3,MPRIP,MPV17,MRGBP,MRPL37,MRPL4,MRPL55,MRPS21,MRPS26,MSRB2,MTFR1L,MTMR9,MTPN,MUL1,MYADM,MYL6B,MYL9,MYO1C,NACC1,NANOS3,NARF,NAT14,NAXE,NBEAL2,NCBP2AS2,NCKIPSD,NDOR1,NDUFA10,NDUFAF3,NDUFB10,NDUFB11,NDUFB2,NDUFS8,NENF,NIBAN2,NISCH,NLGN2,NME3,NMRAL1,NOB1,NRIP3,NSMF,NT5C3B,NTAN1,NUBP2,NUCB1,NUDCD3,NUDT22,NUP188,NXPH4,NXT2,OAZ2,OBSL1,OGFR,OSBPL5,OTUB1,OXLD1,PACS2,PARK7,PARP3,PARP6,PCBP2,PCBP4,PDE4A,PDLIM4,PDXK,PDZD11,PEA15,PES1,PEX10,PGAM5,PHETA1,PHLDA2,PIH1D1,PIM2,PIN1,PJA1,PLCB3,PLCD3,PLD2,PLOD1,PML,PMM1,PMVK,PNKD,PNPLA2,POLDIP2,POLR2C,POLR2E,POLR2F,POLR3GL,POLR3H,POP5,PORCN,PPM1F,PPM1M,PPP1CC,PPP1R12C,PPP1R16A,PPP2CB,PPP2R5B,PRADC1,PRDX1,PRKACA,PRKAG1,PRMT1,PSMB5,PSMB6,PSMD3,PSME2,PTGES2,PTP4A3,PTPN23,PUSL1,R3HDM4,RAB11B,RAB15,RAB1B,RABAC1,RABGEF1,RALY,RANBP3,RANGAP1,RBCK1,RBPMS2,RELA,RGL2,RHBDD2,RHOT2,RIC8A,RING1,RMND5B,RNF26,ROM1,RPL18,RPL35,RPL36,RPL7,RPL8,RPS3,RPS9,RTL6,S100A11,S100A16,SAMM50,SBF1,SBNO2,SCRN2,SEC13,SF3B5,SGSM2,SH3GL1,SHISA4,SHISA5,SHKBP1,SIRT6,SLC15A3,SLC22A17,SLC25A11,SLC25A23,SLC25A26,SLC25A39,SLC2A4RG,SLC35B4,SLC35C2,SLC39A1,SLC39A4,SLC5A6,SLC66A2,SLC6A8,SLC9A3R1,SMARCD3,SMPD1,SNRPA,SNRPD1,SNTA1,SNU13,SNX11,SORBS3,SPCS3,SPG7,SPHK1,SPHK2,SPOCK2,SPPL2B,SRP68,SRRM3,SSR2,SSU72,ST6GALNAC4,STARD3,STIM1,STING1,STIP1,STK35,STRAP,STRIP1,SUGP2,SUPT5H,SURF2,SYDE1,SYMPK,SYNGR2,TAF15,TAF1C,TAGLN2,TAPBP,TAX1BP3,TAZ,TBC1D13,TBCC,TBCD,TBRG4,TEAD2,TFE3,THEMIS2,TIMM13,TIMM22,TIMP2,TLCD5,TLE5,TMED3,TMEM127,TMEM134,TMEM167B,TMEM179B,TMEM200B,TMEM222,TMEM248,TMEM259,TMEM54,TMUB1,TNK2,TOLLIP,TOMM20,TOR1A,TOX4,TP53I3,TPD52L2,TPGS2,TPI1,TRABD,TRADD,TRAPPC3,TRIM41,TRIR,TRMT12,TRMT5,TRPM4,TRPV4,TSPAN17,TSPAN9,TSPO,TSPYL1,TTC31,TTN,TUBB4B,TUBG1,TUFM,TUSC2,U2AF2,UAP1L1,UBE2E1,UBE2L3,UBLCP1,UBXN6,UCK1,UFC1,UFD1,UQCR10,UQCRC1,USF2,USP35,VAMP3,VCP,VEGFB,VPS28,VPS4A,WDTC1,WFS1,WIPF2,XKR8,XPO7,YIPF1,YIPF3,YKT6,YPEL5,YTHDF1,ZBTB45,ZBTB47,ZER1,ZMAT5,ZNF219,ZNF358,ZNF48,ZNF571,ZNF579,ZNF703,ZNF768,ZNF865,ZNFX1,ZNHIT1,ZPR1		Factor: ZNF718; motif: GTTAAGGARA	0.00189799	103	15	FBXO11,GNL3L,TLK2,WDFY3,PURB,SMARCA1,BPTF,SNX6,FRS2,SUPV3L1,BTBD7,ARHGAP17,WHAMM,EDEM3,RBM12B
Factor: Pet-1; motif: GCNGGAAGYG; match class: 1	8.17e-11	7213	345	ABCA2,ACADVL,ACD,ACP2,ACTR1A,ACVRL1,ADRM1,AGPAT1,ALYREF,AMER1,ANAPC11,ANKRD52,ANPEP,AP1S1,AP2A1,AP2A2,AP2M1,APEH,ARF6,ARFRP1,ARHGEF17,ARHGEF5,ARMC7,ARSA,ARSI,ATOX1,ATP1A1,ATP2B2,ATP6V0E1,ATP6V0E2,ATPAF2,ATXN7L3,AUP1,AURKAIP1,B4GALT2,B4GALT3,BCKDK,BCL2L14,BOP1,BSG,BTBD2,BTG3,C1orf216,CAMK2N2,CARHSP1,CARM1,CBX6,CCND3,CCT7,CD2BP2,CD68,CDC37,CDC42EP1,CDK10,CENPB,CHCHD5,CHID1,CHMP1A,CHPF,CIB1,CIB2,CIRBP,CLEC11A,CLTB,CMTM3,CNPPD1,COG4,COL6A2,COMMD5,COPRS,COPS9,CORO1B,CORO1C,COX4I1,CPSF7,CREB3,CREBL2,CSNK1D,CST3,DAGLB,DCTN2,DCTPP1,DDRGK1,DELE1,DESI1,DGCR2,DLGAP4,DNAJB2,DNAJC5,DOCK6,DPCD,DVL1,ECHS1,EEF1A2,EFEMP2,EHD2,EIF3B,EIF3D,EIF4G2,ELOVL1,EPN1,ETFB,FAAP100,FAM32A,FBRS,FBRSL1,FBXW4,FCGRT,FCHSD1,FKBP10,FKBP1B,FOXP4,FUOM,FURIN,FZR1,GAS2L1,GCC1,GDI1,GEMIN4,GGA1,GJC2,GLIPR2,GPC1,GPER1,GRAMD1A,GRK6,GUCD1,GYG2,H2BC6,HM13,HMGA1,HNRNPH2,HPS1,HSF1,IFI27L2,IGFBP4,IGSF8,INO80E,INPP1,INPPL1,ISOC2,JOSD2,KCTD17,KCTD2,KDELR1,KEAP1,KLHDC2,KLHDC8B,KXD1,LAMTOR4,LEMD2,LIMK1,LRP10,LSM10,LSM2,LSR,LYPLA2,LZTR1,MAD2L2,MAN2B2,MARCHF9,MBOAT7,MBTPS1,MCAT,MEIS3,MELTF,MFSD10,MGRN1,MIB2,MICAL1,MIIP,MLF2,MOCS3,MOSPD3,MPRIP,MRPS21,MRPS26,MTPN,MUL1,MYO1C,NAT14,NBEAL2,NCBP2AS2,NCKIPSD,NDOR1,NDUFB10,NISCH,NLGN2,NME3,NSMF,NT5C3B,NTAN1,NUBP2,NUCB1,NUDCD3,NUDT22,NUP188,OBSL1,OGFR,OSBPL5,OTUB1,OXLD1,PACS2,PARK7,PARP6,PDE4A,PDXK,PDZD11,PEA15,PEX10,PGAM5,PIM2,PLD2,PML,PMM1,PNPLA2,POLR2C,POLR2E,POLR3H,PPM1M,PPP1CC,PPP1R16A,PRADC1,PRKAG1,PRMT1,PSMB5,PTGES2,PTP4A3,PTPN23,PUSL1,R3HDM4,RAB11B,RAB15,RAB1B,RABGEF1,RALY,RANBP3,RBCK1,RBPMS2,RELA,RGL2,RHOT2,RIC8A,RING1,RMND5B,RNF26,ROM1,RPL18,RPL35,RPL36,RPS3,SBNO2,SCRN2,SEC13,SF3B5,SHISA4,SHKBP1,SIRT6,SLC15A3,SLC25A11,SLC25A23,SLC25A39,SLC35B4,SLC35C2,SLC39A4,SLC5A6,SLC9A3R1,SMARCD3,SMPD1,SNRPA,SNRPD1,SORBS3,SPCS3,SPG7,SPHK1,SPHK2,SSR2,SSU72,ST6GALNAC4,STARD3,STIM1,STING1,STIP1,STRAP,SUGP2,SUPT5H,SURF2,SYDE1,SYMPK,TAF15,TAF1C,TAPBP,TAX1BP3,TAZ,TBC1D13,TBCD,TBRG4,TFE3,TIMM13,TLCD5,TLE5,TMED3,TMEM127,TMEM200B,TMEM222,TMEM54,TOX4,TPD52L2,TPI1,TRABD,TRADD,TRAPPC3,TRIM41,TRMT5,TSPAN17,TSPAN9,TSPO,TTC31,TUBG1,TUFM,U2AF2,UAP1L1,UBE2E1,UBE2L3,UBLCP1,UQCR10,UQCRC1,USF2,USP35,VAMP3,VCP,VPS28,VPS4A,WDTC1,YIPF1,YKT6,YPEL5,YTHDF1,ZBTB45,ZER1,ZMAT5,ZNF358,ZNF768,ZNF865,ZNHIT1		Factor: WT1; motif: NNGGGNGGGSGN	0.00189799	6227	366	COPA,ST13,CAPRIN1,RBM22,WIPI2,PSMD7,HDAC2,PPP4R2,DAP3,RNF216,MACROH2A1,KIAA0100,SF3B1,PAPOLA,SRPK1,NKTR,SFPQ,EIF4G1,SPATS2L,GNG12,CCDC50,PPP2R5E,FKBP15,MIA3,SUZ12,CREBBP,PLPBP,TRIP12,PHF14,ZNF131,IK,SMG1,WWP1,SEPTIN7,TEAD1,FAM171A1,UBR5,UFL1,UBE3A,UBE2K,SON,CAMTA1,MBNL1,TRIO,TAF1D,XIAP,SBNO1,MEAF6,VKORC1L1,MYO1B,PTPN12,INO80D,IPO5,SNX13,CUL3,YY1,MECP2,WAC,RBM5,RAD17,SEC23IP,TPM4,EIF3E,CDK12,RNASEH2B,SYNJ2,KIF13A,RAB2A,FAM120A,AIFM1,MYO5A,ZNF318,TBL1X,PPP3CA,USP24,GMEB1,RICTOR,TARDBP,BRWD1,HELZ,PHF11,ARL6IP5,NBAS,SLC25A36,ERC1,TRPM7,RAB22A,MFN1,PRDX5,NUBP1,TNPO1,SREK1,GNL3L,ANKRD26,YTHDC1,PDPK1,BZW2,RFC1,FKTN,UBE4B,TOPBP1,NSD1,ERCC8,CTR9,MPDZ,STAG1,CEP63,KIRREL1,SARS1,ARPC5,GOLIM4,USO1,INTS13,MED13L,NAP1L1,ENOX2,ZBED4,TASOR2,TLK2,STRN3,AKAP11,ZNF326,BAG4,PDS5B,DHX9,CCSER2,MIER1,RC3H1,QSER1,SMIM15,XPNPEP3,JAK1,PTPRM,IFT88,PPFIA1,WDFY3,HOOK3,PURB,HNRNPA3,MSANTD2,UTP14A,CHD8,TMEM117,SMARCA1,NDUFAF2,OSBPL11,ZMYND11,NCOA2,AKAP9,PKN2,UBE2Q2,RNF214,KDM5B,BPTF,ACADM,TLN1,PHACTR2,SENP7,NEDD1,CHD2,LACTB2,ATG2B,TBL1XR1,TCEAL1,STAG2,URI1,CCAR1,ARHGAP12,SNX6,STX2,CDK13,FNDC3A,MAPK9,DNAJC21,SMC6,CDC40,FRS2,PDZD8,SIN3A,CAPZB,UHRF1BP1L,KMT2A,ATRX,COPB1,RAB8B,MED19,ANP32B,FBXW11,PAXIP1,ITGB1,TCAF1,HIVEP2,DSTN,ANKIB1,TUT4,SUDS3,BTBD7,AFF4,ZNF507,GPBP1,KATNBL1,FBXW8,KLHL5,ZNF800,GTF2A1,LSM14B,CDC5L,FMR1,AFF1,CSNK1G1,KANSL1,SEPTIN10,CD2AP,LPIN2,SCAF8,SERBP1,ING3,CEP170,TAF1B,SET,GCC2,SYNCRIP,ZFR,LPP,CDC42BPB,SCML1,VIM,PCM1,EP300,ERGIC2,ITCH,AHCTF1,GNAS,MSL3,MTF2,RBMS1,LGALS3,FBXO34,ERBIN,MED13,ELF2,DNAJB14,TAOK1,RAB14,ANKRD11,PTMA,ZNF148,DAXX,SEMA5A,POM121,WBP4,PUS7,JUN,RUFY2,EPG5,AGO2,SPAG9,CCDC186,SMG7,PALM2AKAP2,ELK4,GMPS,EML4,PARP4,IRAK4,ATP5PD,ARFGAP3,MSANTD3,TJP1,KPNA3,BCL10,ATAD2,HNRNPR,TRAPPC8,TMX4,KMT5A,TYW3,KIAA0232,NFE2L2,SP1,C12orf29,FAM76B,RFX3,IWS1,HSP90B1,TARS2,LAMC1,SUMO2,ZRANB2,SPEN,PAIP2,MIER3,FGFR1OP2,IARS2,HEXIM1,IRF2,ZC3H7A,GABPA,EMSY,CEP95,MORC3,SAP30,TENT2,NUP58,SMC3,NCK1,PTPN14,CCNYL1,ARID4A,SRSF4,BRMS1L,FERMT2,ACIN1,MYO18A,RAPGEF2,PAXBP1,XRCC1,CCDC77,TRANK1,BZW1,RGP1,TCEA1,CHD1,UIMC1,CLINT1,ZEB2,ARNTL,KBTBD2,KAT6B,PRR14L,PPIB,NINL,IGF2R,MOCS2,C9orf64,HMGN2,EPS8,ZNF322,ISG20L2,CDK9,NRIP1,LSM12,SBDS,LEO1,NEK7,FAT1,MRPL16,HMGB2,YBX1,STX6,BNIP2,UBE2Z,POGLUT3,NRN1,VPS36,EEF1A1,DCTN1,MRPL39,PFN2,DNAJB11,DAB2,SOCS1,DPP10,SNUPN,CPOX,AMOTL2
Factor: Pet-1; motif: NACCGGAAGTN	0.00130339	1305	72	ACP2,ALYREF,ANAPC11,AP1B1,AP1M1,AP2M1,AURKAIP1,CARHSP1,CD2BP2,CHMP1A,CIB2,CIRBP,COG4,COMMD5,COPS9,CPSF7,DPCD,EPN1,FAM32A,FLOT2,GTF3C5,HDHD2,HM13,JAGN1,LEMD2,LYPLA2,MAGED2,MEIS3,MIB2,MOB2,MPV17,MTMR9,MTPN,MUL1,NDOR1,NR1H2,NUDCD3,PACS2,PDZD11,PIH1D1,POLDIP2,POLR2C,PTGES2,PTPN23,RBCK1,RHOT2,RIC8A,SBNO2,SEC13,SLC25A11,SLC35C2,SNRPA,SNRPD1,SNX17,ST6GALNAC4,STARD3,STUB1,TAF1C,TMEM127,TOMM20,TOR1A,TPD52L2,TRIM41,TUFM,U2AF2,UBLCP1,UBXN6,UFC1,UFD1,VAMP3,ZNF865,ZNHIT1		Factor: Foxn2; motif: NNGCGTCNNNNNGACGCNN; match class: 1	0.0019043	5526	329	VPS35,ARIH2,RARS2,RBM22,CNOT7,PSMD7,DAP3,MACROH2A1,KIAA0100,SFPQ,SPATS2L,SENP5,GNG12,KIF5B,CREBBP,BCLAF1,PLPBP,WWP1,SEPTIN7,FAM171A1,UFL1,ANKRD13C,RIPK1,UBE3A,MCM3AP,TRIO,EIF5,SBNO1,MEAF6,PTPN12,NDUFS1,VPS13D,YY1,MECP2,RBM5,RAD17,NUFIP2,SYNJ2,APPL1,GLG1,RAB2A,FAM120A,STAM2,TOP1,ZNHIT6,TBL1X,NCL,PPP3CA,GMEB1,MAP3K2,BRWD1,ILKAP,HELZ,SECISBP2,SLC25A36,INPP4A,ENY2,TRPM7,ARHGAP21,RAB10,TNPO1,YTHDC1,ZCCHC7,RFC1,PRRC1,EMC2,UBE4B,IFT57,SMC5,MPDZ,STAG1,RANBP2,ARPC5,TRIM37,MAK16,SMCHD1,INTS13,MED13L,PIAS1,MPP5,ZBED4,STRN3,AKAP11,ZNF326,BAG4,DMXL1,DHX9,CKAP5,CCSER2,GCFC2,APAF1,ATP11B,SEC63,PTPRM,WDFY3,TIMM44,HOOK3,CCDC6,PURB,HNRNPA3,MSANTD2,SELENOS,MDN1,RPL21,ZMYND11,NCOA2,TTC37,FBN1,RNF214,IKBIP,ACADM,CDADC1,PAK2,ATG14,SNX2,DOCK1,LACTB2,OSBPL1A,ROCK1,SAFB2,ATG2B,ATE1,TBC1D15,DDX24,SAFB,USP8,URI1,CEP295,ARHGAP12,TFAM,USP16,BBOF1,MAPK9,SMC6,PDZD8,OXSR1,UHMK1,PABPC4,PCNT,SIN3A,CAPZB,NT5C3A,UHRF1BP1L,KMT2A,ATRX,RANBP1,HECTD1,USPL1,SNX3,FBXW11,RBPJ,GSPT2,ITGB1,TDRD3,TCAF1,MED4,CEP135,DSTN,TBCA,THAP6,ANKIB1,SUDS3,SHPRH,RPGRIP1L,HP1BP3,GPBP1,ZBTB40,BTBD1,LSM14B,CHUK,SGMS1,SMAD5,ACAP2,CSNK1G1,KANSL1,SEPTIN10,CD2AP,LPIN2,BDP1,SCAF8,ARIH1,SERBP1,MT-CO1,CCDC58,SECISBP2L,CEP170,EFL1,SET,PDCD6IP,MIPEP,SYNCRIP,PRRC2C,ZFR,OSBP,CDC42BPB,EP300,ECPAS,LGALS3,ERBIN,SPATA5L1,REV1,DDX1,ELF2,POM121C,ASH1L,RAB14,PTMA,NSUN2,MIB1,ALKBH1,POM121,WBP4,PUS7,RUFY2,CDK11B,RYK,ESCO1,ARPC2,AGO2,SETD2,ZNF766,SMG7,RMDN2,SDE2,HIF1A,PALM2AKAP2,ELK4,KPNA4,CNTRL,PARP4,PSMD14,ARFGAP3,TJP1,ARSK,BAZ1B,RWDD4,QTRT2,THAP12,KMT5A,ZBTB43,NFE2L2,HSPD1,ZNF830,SNRNP27,PHF3,CEPT1,NUDCD1,TLE4,CGAS,LAMC1,MNAT1,HTATSF1,ZRANB2,SPEN,GLYR1,MIER3,FGFR1OP2,HEXIM1,IRF2,CENPQ,ZC3H7A,EEA1,EMSY,CEP95,SAP30,TRAF3IP1,SPINDOC,LEMD3,SNTB2,SRSF4,GPN3,FERMT2,SEC31A,EDEM3,EPRS1,MTR,PAXBP1,FCHO2,XRCC1,JRKL,FBXO46,BZW1,GALNT11,EIF2AK3,KIDINS220,UIMC1,CLINT1,ZEB2,DBF4,KBTBD2,PRR14L,RBM12B,NINL,C9orf64,ZNF33A,SLC39A10,PTPN11,SLAIN2,WASHC4,ENTPD7,TDRD7,EIF3A,GON7,GOLGA5,C15orf65,NEK3,RPAP3,LSM12,DDX59,C12orf4,GPATCH11,KIF16B,HMGB2,YBX1,GEM,RTF2,PDCL3,DUSP6,UBE2Z,PPTC7,RPL23A,POGLUT3,PFN2,DNAJB11,SOCS1,BIVM-ERCC5,H1-5,CUX2,AMOTL2
Factor: Pet-1; motif: NACCGGAAGTN	0.012336	774	44	ACP2,ALYREF,ANAPC11,AP1B1,AP1M1,AURKAIP1,CARHSP1,CHMP1A,CIB2,COG4,COPS9,CPSF7,DPCD,EPN1,FAM32A,FLOT2,LEMD2,MAGED2,MEIS3,MIB2,MTPN,NDOR1,NR1H2,NUDCD3,PACS2,PIH1D1,POLDIP2,POLR2C,RBCK1,RHOT2,SBNO2,SEC13,SLC25A11,SLC35C2,TAF1C,TMEM127,TOMM20,TRIM41,TUFM,UBLCP1,UFD1,VAMP3,ZNF865,ZNHIT1		Factor: TR4; motif: ACCCCGS	0.00194842	18272	951	COPA,VPS35,TRIM44,ARIH2,ST13,XRCC5,YME1L1,SH3GLB1,PDS5A,CAPRIN1,RARS2,RBM22,CSNK2A2,WIPI2,CNOT7,PSMD7,HDAC2,PPP4R2,DAP3,ARFGEF1,RNF216,MACROH2A1,KIAA0100,SF3B1,PAPOLA,SRPK1,PBRM1,NKTR,SFPQ,RNF115,EIF4G1,SPATS2L,DHX36,SENP5,G3BP2,GNG12,ZCCHC17,RO60,NOL10,PPP2R5E,NCBP3,RABEP1,FKBP15,SNW1,LARP1B,ZC3H15,KLHL20,KIF5B,SRSF11,MIA3,SUZ12,MARCHF7,CREBBP,PLPBP,UBA6,TRIP12,TMEM131,PHF14,TAX1BP1,ZNF131,IK,RPF1,BRD7,SMG1,TTC3,DLG1,WWP1,SEPTIN7,TEAD1,CUL5,FAM171A1,KIF1B,UBR5,UFL1,ANKRD13C,TUT7,RIPK1,UBE3A,UBE2K,SON,MCM3AP,ARHGEF12,TTF1,CAMTA1,PHF20L1,TRIO,EIF5,SUPT16H,COPB2,MED29,CALU,PPP4R3B,TAF1D,XIAP,SBNO1,MEAF6,VKORC1L1,MYO1B,PTPN12,MON2,INO80D,IPO5,CSDE1,SMARCC1,NDUFS1,VPS13D,SNX13,CUL3,PBDC1,YY1,MECP2,ZNF292,ALMS1,WAC,RBM5,RAD17,SF3A3,STAM,VIRMA,TPM4,EIF3E,CDK12,NUFIP2,UVRAG,AHI1,PPP2R3C,SETX,RNASEH2B,SYNJ2,PLAA,DICER1,KIF13A,TMX3,U2SURP,TERF2IP,APPL1,GLG1,RAB2A,FAM120A,LZIC,ABCB7,STAM2,AIFM1,MYO5A,TOP1,ZNF318,ZNHIT6,TBL1X,NCL,EXTL2,PPP3CA,BOD1L1,USP24,NUP153,GMEB1,RICTOR,TARDBP,TRUB2,FBH1,ZCCHC9,LARP4,MAP3K2,BRWD1,PTBP3,XRN1,MAPK14,ATF6,ILKAP,HELZ,USP47,SECISBP2,CCNY,PHF11,HCFC2,VPS13C,TNPO3,ARL6IP5,ARHGAP10,SEC62,NBAS,PJA2,SLC25A36,INPP4A,SNX29,CCDC43,ERC1,SLK,BAZ2A,ENY2,TRPM7,RAB22A,MFN1,ERCC3,PRDX5,BFAR,PRPF4,ARHGAP21,RAB10,NUBP1,SYF2,ACTR3,TNPO1,SREK1,GNL3L,ANKRD26,YTHDC1,WBP11,MRPL9,PDPK1,AP3B1,BZW2,NAPG,UBXN4,ZCCHC7,RFC1,PRRC1,CAAP1,FKTN,EMC2,DNAJA2,TM9SF4,CDC42BPA,SLC7A6OS,UBE4B,TOPBP1,UGGT2,USP14,C9orf78,NSD1,MICU2,SMC5,ZCCHC8,ERCC8,CTR9,MPDZ,STAG1,DZIP3,RANBP2,CEP63,KIRREL1,USP33,SARS1,DNAJC1,ARPC5,SNAPC3,HEATR1,TRIM37,MAK16,GOLIM4,SMCHD1,USO1,INTS13,INIP,MED13L,NAP1L1,HNRNPC,ENOX2,RWDD1,PIAS1,MPP5,IQCG,ZBED4,TASOR2,TLK2,STRN3,AKAP11,ZNF326,BAG4,DMXL1,BMS1,PDS5B,DHX9,DHX29,CKAP5,CCSER2,CWC22,MIER1,GCFC2,ZC2HC1A,RC3H1,CAPN7,APAF1,QSER1,APPL2,ANO6,SMIM15,XPNPEP3,MTREX,KIFBP,ATP11B,JAK1,EWSR1,TGS1,SEC63,PTPRM,IFT88,PPFIA1,YTHDC2,WDFY3,TIMM44,HOOK3,DNAJC24,CCDC6,TCF20,ABHD2,PURB,PRDM4,HNRNPA3,OSTC,MSANTD2,UTP14A,DDR2,CHD8,TRMT13,ZNF426,TP53BP1,ICE1,TMEM117,SMARCA1,NDUFAF2,BBS4,SELENOS,MDN1,RPL21,OSBPL11,ZMYND11,LRP6,ZMAT2,NCOA2,AKAP9,TTC37,PKN2,SPPL2A,UBE2Q2,PARN,FBN1,RNF214,KDM5B,IKBIP,BPTF,TRIP4,ACADM,TLN1,PHACTR2,NARS1,CDADC1,PAK2,SENP7,SNX2,NEDD1,MRPL19,DOCK1,CHD2,WDR11,ODR4,LACTB2,OSBPL1A,ROCK1,ARL13B,HMGXB3,SAFB2,ATG2B,ATE1,TBL1XR1,TCEAL1,TBC1D15,IPO7,ERCC6L2,DDX24,BICD2,SCRN3,SAFB,STAG2,USP8,URI1,CCAR1,SLC35A2,CEP295,ZNF609,TRAPPC10,ARHGAP12,SNX6,STX2,CDK13,CPLANE1,ATXN7L3B,TFAM,USP16,FNDC3A,ECD,PSMD12,BBOF1,MAPK9,DNAJC21,LARS1,SMC6,CDC40,FRS2,ZZEF1,PDZD8,OXSR1,SMNDC1,UHMK1,PABPC4,PCNT,UTRN,METTL25,NUCB2,CCDC66,PEX13,SIN3A,SUPV3L1,XPO4,CAPZB,NT5C3A,UHRF1BP1L,SLC25A24,KMT2A,ZNF407,ATRX,DNAJC7,COPB1,RAB8B,CRPPA,RANBP1,COPS2,HECTD1,MED19,OTULIN,YAP1,FAM204A,ANP32B,USPL1,OXNAD1,SNX3,FBXW11,SLMAP,RBPJ,FNBP4,GSPT2,PAXIP1,KIF3A,UBXN8,CLNS1A,ITGB1,TDRD3,TCAF1,HIVEP2,SUCLG1,MED4,CEP135,DSTN,TNRC6B,ZNF708,R3HCC1L,TBCA,THAP6,CUL2,ARMC8,ANKIB1,RNMT,TUT4,MRPL1,SUDS3,UFSP2,EXOC5,ZBTB38,BTBD7,USP37,ANKRA2,SHPRH,RPGRIP1L,AFF4,DOCK7,ZNF507,GPBP1,FAM177A1,KATNBL1,ZBTB40,R3HDM2,TPM3,BTBD1,FBXW8,KLHL5,PCGF6,ZNF800,GTF2A1,GTPBP4,RSL24D1,TAF2,UPF3A,LSM14B,CDC5L,SGMS1,FMR1,AFF1,DPM1,SMAD5,DYNC2I1,BTAF1,CSNK1G1,NUP54,BRIX1,IFT74,KANSL1,LIMS1,SEPTIN10,CD2AP,LPIN2,BDP1,SCAF8,WDR48,ARIH1,SERBP1,ASXL2,ING3,SOS2,MT-CO1,CTNNAL1,TMEM183A,CCDC58,SECISBP2L,CEP170,EFL1,PPP4R3A,DESI2,TAF1B,SET,PDCD6IP,POLD3,GCC2,MIPEP,SYNCRIP,PRRC2C,ZFR,TRNT1,LPP,OSBP,CDC42BPB,GTF2H1,SCML1,VIM,NUB1,PCM1,HELQ,PTPN13,CASP3,HSPH1,TMF1,EP300,GTF2H3,ERGIC2,ITCH,AHCTF1,FYN,PFDN4,UBN2,GNAS,ECPAS,TTC14,DMTF1,MSL3,ARHGAP17,MTF2,RBMS1,ABCE1,ARL14EP,WHAMM,FOXN2,ZNF189,LGALS3,PNN,FBXO34,RBM17,ERBIN,SPATA5L1,RB1CC1,OTUD6B,REV1,ASF1A,ZNF644,DDX1,MED13,RSRC2,ELF2,POM121C,METTL14,DNAJB14,ASH1L,TAOK1,RAB14,ANKRD11,CCNT1,PTMA,SUCLG2,NSUN2,DNAJC8,EIF4G3,ZNF148,WRN,CEP78,DAXX,SEMA5A,MIB1,ZNF146,WDR70,ALKBH1,RESF1,POM121,WBP4,PUS7,ZNF215,JUN,RUFY2,SMARCA5,EPG5,CDK11B,TFB2M,RYK,TMEM184C,DOP1A,RRP15,ESCO1,PUM3,ARPC2,AGO2,SPAG9,SETD2,CCDC186,ZNF766,ASNSD1,SMG7,NUFIP1,RBM28,MTIF2,RMDN2,SDE2,HIF1A,PALM2AKAP2,ELK4,SAMD8,GMPS,ELF1,ZBTB1,KPNA4,EML4,PARP4,IRAK4,CEP350,PDCD10,POPDC3,ATP5PD,RBM23,KIAA1586,ARFGAP3,MSANTD3,TJP1,KPNA3,FBXO38,TRAM2,CFAP97,ARSK,TPP2,BAZ1B,RWDD4,C6orf62,SOS1,BCL10,QTRT2,THAP12,ATAD2,HNRNPR,TRAPPC8,TMX4,TET2,ISCU,KMT5A,TYW3,ZBTB43,CENPJ,KIAA0232,NFE2L2,HSPD1,ZNF830,SNRNP27,SP1,MBIP,GOLGB1,PHF3,CEPT1,BTN2A1,IFT81,C12orf29,MID2,UACA,FAM107B,H1-2,NUDCD1,FZD7,FAM76B,ZC3H13,RFX3,TPR,IWS1,CCDC59,HSP90B1,KCTD9,TLE4,HERC1,HSPA9,E2F3,TARS2,TANK,CGAS,LAMC1,CEBPZ,PDXDC1,TCEAL3,VEZT,HTATSF1,SUMO2,ZRANB2,SSB,SPEN,WDR75,MRPS36,PAIP2,GIGYF2,RECQL,GLYR1,NIFK,MIER3,FGFR1OP2,IARS2,SWAP70,SCFD1,IRF2,PRDM2,EIF2A,SPTY2D1,CENPQ,ZC3H7A,KIAA1109,GABPA,SENP6,EEA1,NMI,MITD1,SLC16A7,MPHOSPH10,EMSY,CEP95,CRYBG3,MORC3,NOC3L,SAP30,TRAF3IP1,MRPS31,PABPC1,TENT2,SPINDOC,ZNF829,NUP58,XPC,UTP6,GOSR1,BCCIP,SAT1,C2CD5,SMC3,NCK1,PTPN14,CDH11,LIN54,CCNYL1,NIBAN1,FRMD6,PPWD1,RPL6,ARID4A,ANKRD36,ZNF281,UBR4,LEMD3,SNTB2,SRSF4,PPIL4,FILIP1L,GPN3,FERMT2,C2orf76,SEC31A,ACIN1,ZNF638,EDEM3,EPRS1,ARMC9,MYSM1,DNAJC13,MYO18A,PRR3,RAPGEF2,MTR,PAXBP1,FCHO2,XRCC1,CCDC77,ZNF675,STXBP3,DERA,JRKL,FBXO46,TRANK1,CHORDC1,BZW1,PRKCI,EIF2AK3,RGP1,TCEA1,CHD1,LIMA1,KIDINS220,TMEM14C,UIMC1,CLINT1,ZEB2,ARNTL,DBF4,KBTBD2,KAT6B,PRR14L,TVP23B,SPDL1,RBM12B,PPIB,EDRF1,CLIC1,NINL,ALDH1L2,IGF2R,MOCS2,UTP11,EIF4B,C9orf64,ARFGEF2,HMGN2,ZNF33A,BPNT1,SLC39A10,PTPN11,SLAIN2,TAF1,KIN,WASHC4,ENTPD7,VPS37B,FICD,PTMS,TDRD7,XAF1,ZNF322,ZNF621,PTP4A2,TXNRD1,ALG11,ISG20L2,SLC35G2,PGAM1,CDK9,EIF3A,GON7,GOLGA5,PRPF18,LTN1,C15orf65,NEK3,NRIP1,RPAP3,PMM2,NCR3LG1,LSM12,RARS1,SBDS,TAF4B,LEO1,DDX59,C12orf4,NEK7,ZBTB39,FAT1,TOB1,BUB1B,C2orf49,GPATCH11,SELENOK,KIF16B,MRPL16,RND3,ARPC3,ACBD5,NBPF10,HMGB2,YBX1,CDK7,STX6,GEM,BNIP2,RTF2,PDCL3,DUSP6,MT-ATP8,UBE2Z,PPTC7,RPL23A,ZBTB49,FXR1,CCDC28A,ZNF493,POGLUT3,BUD13,NRN1,ADSS2,FBF1,VPS36,EEF1A1,KLHL11,DCTN1,MRPL39,PFN2,CCDC47,AGAP9,TMEM79,GNL3,DNAJB11,FAM161B,H2BC12,TMSB4X,DAB2,H1-4,SOCS1,DPP10,SNUPN,TMEM216,PLD5P1,BIVM-ERCC5,H1-5,CUX2,MT-ND6,IFITM2,CPOX,AMOTL2
Factor: Pet-1; motif: NACCGGAAGTN; match class: 1	0.0247663	102	10	EPN1,FAM32A,NR1H2,NUDCD3,POLDIP2,RHOT2,TRIM41,U2AF2,UBLCP1,ZNHIT1		Factor: Homeobox; motif: NCAMTTANC	0.00196028	3725	232	COPA,VPS35,TRIM44,ARIH2,ST13,XRCC5,SH3GLB1,PDS5A,RBM22,HDAC2,SF3B1,PBRM1,NKTR,DHX36,RPL14,RO60,RABEP1,SNW1,ZC3H15,KIF5B,MARCHF7,PLPBP,UBA6,TRIP12,WWP1,ANKRD13C,TUT7,UBE2K,SON,COPB2,CALU,VKORC1L1,CSDE1,NDUFS1,CUL3,ALMS1,WAC,TCERG1,RBM5,NUFIP2,SYNJ2,PLAA,DICER1,TMX3,GLG1,AIFM1,MYO5A,NCL,EXTL2,BOD1L1,FBXO11,USP24,NUP153,FBH1,LARP4,XRN1,ATF6,ARL6IP5,SEC62,CAST,SLK,ENY2,NUBP1,SYF2,ANKRD26,WBP11,NAPG,FKTN,CDC42BPA,IFT57,UGGT2,ZCCHC8,MPDZ,HNRNPC,RWDD1,TASOR2,TLK2,CKAP5,CWC22,CAPN7,APAF1,XPNPEP3,KIFBP,TGS1,HERC2,YTHDC2,DNAJC24,CCDC6,ABHD2,TP53BP1,MDN1,CRBN,OSBPL11,TTC37,PKN2,IKBIP,TRIP4,CDADC1,BBX,PAK2,SENP7,DOCK1,TBL1XR1,DDX24,TRAPPC10,STX2,CPLANE1,FNDC3A,DNAJC21,SMNDC1,SLTM,CCDC66,SLC25A24,SLMAP,FNBP4,UBXN8,ITGB1,TDRD3,HIVEP2,MED4,TNRC6B,ARMC8,SUDS3,HP1BP3,FAM177A1,R3HDM2,FBXW8,KLHL5,DYNC2I1,ACAP2,CSNK1G1,BRIX1,IFT74,SCAF8,WDR48,FER,EFL1,TAF1B,SET,PDCD6IP,CDC42BPB,HELQ,HSPH1,TMF1,GTF2H3,ERGIC2,ITCH,FYN,UBN2,RBM17,ERBIN,EIF4G3,CEP78,GTF2I,ZNF146,ALKBH1,PUS7,RUFY2,SMARCA5,TMEM184C,SPAG9,MTIF2,PALM2AKAP2,ELF1,KPNA4,EML4,IRAK4,PSMD14,MSANTD3,ARSK,BCL10,QTRT2,TMX4,TET2,TYW3,NFE2L2,TLE4,TARS2,GIGYF2,FGFR1OP2,SCFD1,PRDM2,SPTY2D1,CENPQ,KIAA1109,GABPA,MPHOSPH10,NOC3L,ZNF829,UTP6,SAT1,ANKRD36,LEMD3,MIA2,SNTB2,MYSM1,MTR,CHORDC1,KAT6B,SENP1,PRR14L,TVP23B,PPIB,MOCS2,SLC39A10,EPS8,KIN,ZNF621,EIF3A,PRPF18,C15orf65,NEK3,PMM2,LSM12,TOB1,SELENOK,KIF16B,HMGB2,CDK7,BNIP2,CCDC28A,BUD13,NRN1,FBF1,EEF1A1,KLHL11,DCTN1,AGAP9,GNL3,H2BC12,TMSB4X,H1-4
Factor: pitx2; motif: NNTAAWCCCA	0.0342017	4731	198	ABR,ACTR1B,AK2,AK6,AKR1A1,ALKBH7,ALYREF,ANAPC11,ANKRD54,AP1B1,ARHGEF5,ARMC7,ARPC1B,ATG4D,ATP13A2,ATP5F1B,ATP5IF1,ATP5MC1,ATP6V0A1,ATP6V0E1,AURKAIP1,B4GALT3,B4GALT7,BCKDK,BCL2L14,C1orf216,CERCAM,CHP1,CIZ1,CMTM3,COASY,COMMD5,COPG1,CORO1B,CORO1C,CPT1A,CREBL2,CYB5R1,DAGLB,DALRD3,DBNL,DDRGK1,DELE1,DMAC1,DOCK6,ECHS1,ECM1,EHD2,ELOF1,EMC10,ERBB2,ESS2,EXOC7,FAM32A,FCGRT,FLNA,FXYD5,FZR1,GALK1,GET3,GLMP,GNAI2,GNS,GPER1,GRIPAP1,GSN,GSTP1,GTF3C5,HAX1,HM13,HSPG2,KCTD2,KEAP1,KIFC3,LAMTOR4,LCMT1,LDLRAP1,LSM10,LSM2,LYPLA2,MAN2B2,MAP1LC3A,MAPK3,MCAT,MED16,MFSD5,MGAT1,MIIP,MORN4,MRGBP,MRPL4,MRPS21,MYADM,MYO1C,NACC1,NDUFB10,NDUFB11,NDUFB2,NDUFS8,NENF,NMRAL1,NOB1,NR1H2,NT5C3B,NTAN1,NUDT17,NUSAP1,PES1,PEX10,PGAM5,PIH1D1,PLOD1,PMM1,PNPLA2,POMK,PORCN,PPM1M,PSKH1,PSMB6,PTGES2,R3HDM4,RAB15,RABAC1,RHBDD1,RIC8A,RIOX1,RMDN3,RMND5B,RNF135,RPL35,RPL39,RPS3,RPS9,RRP1,RTL6,S100A11,SBNO2,SCRN2,SEC13,SELENOW,SF3B5,SGSM3,SH3GL1,SHKBP1,SIN3B,SIRT6,SLC25A39,SLC37A4,SLC39A4,SLC5A6,SLC9A3R1,SNRPD1,SNTA1,SNU13,SNX11,SPHK1,SRP68,SRRM3,SSR2,SSU72,STING1,SUMF2,SUPT5H,SYNGR2,TAF1C,TBC1D13,TBC1D25,TBRG4,TMEM134,TMEM167B,TMEM179B,TMEM222,TMEM248,TMEM259,TMEM54,TOMM20,TOR1A,TPD52L2,TRADD,TRIM28,TRIR,TUSC2,UAP1L1,UBE2L3,UBXN6,UCK1,UQCRC1,VAT1,VPS28,VPS4A,WIPF2,XKR8,YIF1B,ZBTB45,ZER1,ZNF219,ZNF865,ZNHIT1		Factor: CRX; motif: YTAATC; match class: 1	0.00196028	5077	305	COPA,VPS35,XRCC5,RARS2,RBM22,HDAC2,ARFGEF1,MACROH2A1,SRPK1,PBRM1,NKTR,EIF4G1,RPL14,RO60,SNW1,ZC3H15,KLHL20,SRSF11,MIA3,PLPBP,GALNT1,OSBPL3,IK,RPF1,BRD7,TTC3,WWP1,CUL5,UFL1,TUT7,SON,MCM3AP,COPB2,CALU,MYO1B,MON2,VPS13D,CUL3,PBDC1,RBM5,RAD17,STAM,EIF3E,CDK12,NUFIP2,UVRAG,U2SURP,TERF2IP,APPL1,STAM2,EXTL2,PPP3CA,BOD1L1,FBXO11,NUP153,RICTOR,LARP4,XRN1,ATF6,ILKAP,VPS13C,TNPO3,NBAS,SLC25A36,SCRN1,PRPF4,NUBP1,ACTR3,SREK1,YTHDC1,WBP11,AP3B1,BZW2,RFC1,PRRC1,FKTN,TM9SF4,IFT57,MICU2,ZCCHC8,MPDZ,DZIP3,CEP63,SNAPC3,TRIM37,USO1,INIP,MPP5,TLK2,ZNF326,BMS1,DHX29,CWC22,MIER1,ZC2HC1A,QSER1,SMIM15,XPNPEP3,MTREX,ATP11B,EWSR1,TGS1,HNRNPA3,UTP14A,DDR2,CHD8,ZNF426,TP53BP1,BBS4,CRBN,RPL21,ZMYND11,FBN1,KDM5B,TRIP4,TLN1,PHACTR2,BBX,ATG14,SENP7,SNX2,CHD2,WDR11,LACTB2,ATG2B,TBL1XR1,DDX24,SCRN3,STAG2,CEP295,SNX6,TFAM,DNAJC21,CDC40,FRS2,METTL25,NUCB2,CCDC66,PEX13,SUPV3L1,NT5C3A,UHRF1BP1L,SLC25A24,ATRX,COPB1,CRPPA,ANP32B,USPL1,OXNAD1,FBXW11,GSPT2,KIF3A,CLNS1A,SUCLG1,CEP135,ZNF708,TBCA,THAP6,MRPL1,SUDS3,ANKRA2,SHPRH,RPGRIP1L,ZNF507,ZBTB40,RASSF8,LSM14B,CDC5L,FMR1,DPM1,CSNK1G1,NUP54,BRIX1,IFT74,BDP1,ING3,MT-CO1,TMEM183A,CCDC58,EFL1,PPP4R3A,DESI2,POLD3,MIPEP,RALGAPA1,AOPEP,LPP,VIM,NUB1,PCM1,HELQ,CASP3,TMF1,GTF2H3,TRIP11,PFDN4,RBMS1,FOXN2,ZNF189,LGALS3,RBM17,SPATA5L1,ZNF644,POM121C,METTL14,DNAJB14,PTMA,SEMA5A,ALKBH1,RESF1,POM121,ZNF215,TFB2M,MTIF2,ELF1,KIAA1586,TJP1,FBXO38,TRAM2,CFAP97,C6orf62,THAP12,TET2,TYW3,CENPJ,GOLGB1,IFT81,C12orf29,FAM76B,ZC3H13,IWS1,CCDC59,TLE4,E2F3,SUMO2,ZRANB2,WDR75,MRPS36,NIFK,SWAP70,SPTY2D1,CENPQ,GABPA,SENP6,NMI,TENT2,NUP58,BCCIP,SMC3,FRMD6,PPWD1,RPL6,UBR4,MIA2,FILIP1L,SEC31A,ACIN1,DNAJC13,MYO18A,MTR,XRCC1,DERA,JRKL,PRKCI,GALNT11,TCEA1,DBF4,SPDL1,NINL,MOCS2,C9orf64,PTPN11,SLAIN2,EPS8,VPS37B,XAF1,ZNF322,PGAM1,C15orf65,RPAP3,NCR3LG1,MRPL33,C12orf4,NEK7,TOB1,C2orf49,SELENOK,KIF16B,RND3,GEM,DUSP6,MT-ATP8,CCDC28A,BUD13,NRN1,ADSS2,PFN2,CCDC47,GNL3,FAM161B,H1-4,H4C3,SNUPN,H1-5,MT-ND6
Factor: Pitx2; motif: WNTAAWCCCA	0.0342017	4731	198	ABR,ACTR1B,AK2,AK6,AKR1A1,ALKBH7,ALYREF,ANAPC11,ANKRD54,AP1B1,ARHGEF5,ARMC7,ARPC1B,ATG4D,ATP13A2,ATP5F1B,ATP5IF1,ATP5MC1,ATP6V0A1,ATP6V0E1,AURKAIP1,B4GALT3,B4GALT7,BCKDK,BCL2L14,C1orf216,CERCAM,CHP1,CIZ1,CMTM3,COASY,COMMD5,COPG1,CORO1B,CORO1C,CPT1A,CREBL2,CYB5R1,DAGLB,DALRD3,DBNL,DDRGK1,DELE1,DMAC1,DOCK6,ECHS1,ECM1,EHD2,ELOF1,EMC10,ERBB2,ESS2,EXOC7,FAM32A,FCGRT,FLNA,FXYD5,FZR1,GALK1,GET3,GLMP,GNAI2,GNS,GPER1,GRIPAP1,GSN,GSTP1,GTF3C5,HAX1,HM13,HSPG2,KCTD2,KEAP1,KIFC3,LAMTOR4,LCMT1,LDLRAP1,LSM10,LSM2,LYPLA2,MAN2B2,MAP1LC3A,MAPK3,MCAT,MED16,MFSD5,MGAT1,MIIP,MORN4,MRGBP,MRPL4,MRPS21,MYADM,MYO1C,NACC1,NDUFB10,NDUFB11,NDUFB2,NDUFS8,NENF,NMRAL1,NOB1,NR1H2,NT5C3B,NTAN1,NUDT17,NUSAP1,PES1,PEX10,PGAM5,PIH1D1,PLOD1,PMM1,PNPLA2,POMK,PORCN,PPM1M,PSKH1,PSMB6,PTGES2,R3HDM4,RAB15,RABAC1,RHBDD1,RIC8A,RIOX1,RMDN3,RMND5B,RNF135,RPL35,RPL39,RPS3,RPS9,RRP1,RTL6,S100A11,SBNO2,SCRN2,SEC13,SELENOW,SF3B5,SGSM3,SH3GL1,SHKBP1,SIN3B,SIRT6,SLC25A39,SLC37A4,SLC39A4,SLC5A6,SLC9A3R1,SNRPD1,SNTA1,SNU13,SNX11,SPHK1,SRP68,SRRM3,SSR2,SSU72,STING1,SUMF2,SUPT5H,SYNGR2,TAF1C,TBC1D13,TBC1D25,TBRG4,TMEM134,TMEM167B,TMEM179B,TMEM222,TMEM248,TMEM259,TMEM54,TOMM20,TOR1A,TPD52L2,TRADD,TRIM28,TRIR,TUSC2,UAP1L1,UBE2L3,UBXN6,UCK1,UQCRC1,VAT1,VPS28,VPS4A,WIPF2,XKR8,YIF1B,ZBTB45,ZER1,ZNF219,ZNF865,ZNHIT1		Factor: GMEB-1; motif: KNACGTNRNNACGTAN	0.00203971	1178	87	COPA,CAPRIN1,RBM22,CNOT7,ZC3H15,BCLAF1,SUPT16H,PIK3C3,TPM4,GLG1,SEC62,SLC25A36,GNL3L,YTHDC1,WBP11,FKTN,EMC2,TM9SF4,SLC7A6OS,IFT57,ERCC8,SMCHD1,NAP1L1,IQCG,KIFBP,YTHDC2,DNAJC24,NDUFAF2,AKAP9,ACADM,SNX2,ARL13B,CEP295,ZZEF1,OXSR1,HIVEP2,RNMT,GPBP1,R3HDM2,GTF2A1,ING3,FER,PPP4R3A,DESI2,GCC2,MIPEP,SYNCRIP,PRRC2C,TRNT1,NUB1,TTC14,FBXO34,DNAJB14,CCNT1,CEP78,ZNF146,ESCO1,MTIF2,ZBTB1,IRAK4,FAM76B,TLE4,HTATSF1,SSB,PAIP2,GIGYF2,SPTY2D1,SLC16A7,CEP95,TENT2,UTP6,FILIP1L,GPN3,SEC31A,EPRS1,XRCC1,CLINT1,ARFGEF2,PGAM1,PMM2,BUB1B,SELENOK,RND3,NRN1,VPS36,GNL3,H2BC12
Factor: PLAG1; motif: CCCCCKWNNNGGSCCC	1.32e-17	6207	333	ABCF3,ABHD8,ACD,ACVRL1,ADRM1,AIP,ALKBH7,ANKRD54,ANPEP,AP1B1,AP1S1,AP2A2,AP2M1,ARF6,ARHGDIA,ARHGEF17,ARMC7,ARPC1B,ARSA,ATG4B,ATG4D,ATP13A2,ATP1A1,ATP2B2,ATP6V0E1,ATXN7L3,B4GALT2,BAD,BCL2L1,BRD2,BSG,BTBD2,BTG3,C1orf216,C20orf27,CACNB3,CALM3,CAMK1,CAMK2N2,CANT1,CARHSP1,CARM1,CBX6,CCDC24,CD81,CDC34,CDC37,CDC42EP1,CELF4,CELSR3,CENPB,CHPF,CHPF2,CIB1,CIB2,CIRBP,CLEC11A,CLIP3,CLSTN1,CLTB,COL6A2,COPRS,CORO1B,COX4I1,COX7C,CRELD2,CSNK1D,CST3,CTSZ,CYB5R1,DAGLB,DBNL,DDRGK1,DDX6,DEGS1,DEXI,DGCR2,DIRAS1,DLG4,DLGAP4,DNAJC5,DOCK6,DPCD,DVL1,DYNLL2,ECHS1,EEF1A2,EFEMP2,EHBP1L1,EHD2,EHHADH,EIF4G2,ELOVL1,EMC10,ENKD1,EPN1,ERBB2,EXOC7,FAM189B,FBRSL1,FCHSD1,FLNA,FOXP4,FSCN1,FUOM,FURIN,FZR1,GALK1,GAS2L1,GDI1,GEMIN4,GM2A,GMPPA,GPC1,GRAMD1A,GRINA,GRK2,GRK6,GSTP1,GTPBP1,GUCD1,GYG2,H1-0,H1-10,H2AJ,H2BC6,HCFC1R1,HM13,HMGA1,HNRNPH2,HRAS,IGFBP4,IGSF8,ILVBL,INPP1,INPPL1,IPO13,JAGN1,JOSD2,KCTD11,KCTD17,KCTD2,KDELR1,KIAA1191,KXD1,LAMTOR4,LCMT1,LDLRAP1,LIMK1,LRP10,LRPAP1,LTBP3,LYPLA2,LZTR1,MAD2L2,MAN2B2,MAP1LC3A,MAPK3,MARCHF2,MARCHF9,MBOAT7,MBTPS1,MEIS3,MEX3D,MFSD10,MFSD5,MGAT4B,MGRN1,MICAL1,MIIP,MLF2,MPRIP,MRGBP,MRPS28,MSRB2,MTFR1L,MYADM,MYL6B,MYL9,MYO1C,NAT14,NAXE,NCKIPSD,NDUFB10,NDUFB11,NDUFB2,NDUFS8,NIBAN2,NISCH,NLGN2,NME3,NR1H2,NSMF,NT5C3B,NUCB1,NUDT17,NUDT22,NXPH4,OAZ2,OGFR,PARK7,PARP3,PDLIM4,PDXK,PEA15,PGAM5,PHLDA2,PHLDA3,PLCB3,PLCD3,PLD2,PLOD1,PLPPR2,PML,PNPLA2,POLR2E,POLR3GL,POLR3H,PPM1F,PPM1M,PPP1CC,PPP2CB,PPP2R5B,PRDX1,PRKACA,PRMT1,PSKH1,PSMB5,PSMD4,PTGES2,PTP4A3,PUSL1,R3HDM4,RAB11B,RAB15,RALY,RANBP3,RBCK1,RGL2,RHOT2,RING1,RMDN3,RNF123,ROM1,RPL18,RPL7,RPL8,RTL6,SBF1,SCAMP4,SCN1B,SELENOW,SH3GL1,SHISA4,SIRT6,SLC15A3,SLC25A11,SLC25A23,SLC25A39,SLC2A4RG,SLC35B4,SLC37A4,SLC39A1,SLC39A4,SLC4A2,SLC4A3,SLC50A1,SLC5A6,SLC66A2,SLC6A8,SMPD1,SNTA1,SPG7,SPHK2,SPOCK2,SRC,SSBP4,SSR2,ST3GAL3,ST6GALNAC4,STARD3,STIP1,STK25,STRIP1,STUB1,SUGP2,TAGLN2,TAX1BP3,TBC1D13,TBCD,TCEA2,TEAD2,TIMM13,TIMP2,TLE5,TMED3,TMEM134,TMEM184B,TMEM200B,TMEM248,TMEM54,TMUB1,TOLLIP,TPI1,TRABD,TRADD,TRIM28,TRIM41,TRIR,TRPM4,TSPAN3,TTC31,TUBB6,UAP1L1,UBE2E1,UBXN6,UCK1,UQCRC1,USF2,USP35,VEGFB,WDTC1,WFS1,XYLT2,YIPF3,YTHDF1,ZBTB47,ZNF358,ZNF48,ZNF579,ZNF703,ZNF768,ZNF865		Factor: E2F-6; motif: RGGCGGGARRN	0.00204082	1063	80	XRCC5,RBM22,MACROH2A1,CCDC50,NCBP3,FKBP15,UBA6,EIF5,SUPT16H,XIAP,SF3A3,NUP153,SLC25A36,RAB22A,BFAR,ARHGAP21,UGGT2,STAG1,USP33,INIP,ZNF326,BAG4,GCFC2,ZC2HC1A,APAF1,SEC63,NCOA2,SPPL2A,IKBIP,ACADM,PAK2,NEDD1,TBC1D15,METTL25,KLHL5,SGMS1,FMR1,NUP54,SEPTIN10,ARIH1,METTL2A,NUB1,HELQ,GNAS,FBXO34,ZNF644,PTMA,RUFY2,HIF1A,KIAA1586,TJP1,KPNA3,BCL10,NFE2L2,C12orf29,IWS1,CCDC59,SPEN,ZC3H7A,SMC3,NIBAN1,ZNF281,SNTB2,METTL2B,DERA,BZW1,CLIC1,C9orf64,HMGN2,ISG20L2,PRPF18,LTN1,DDX59,SELENOK,HMGB2,POGLUT3,EEF1A1,SNUPN,BIVM-ERCC5,CPOX
Factor: PLAG1; motif: CCCCCKWNNNGGSCCC; match class: 1	1.83e-11	2413	152	ABCF3,ABHD8,ACVRL1,ALKBH7,ANPEP,ARHGDIA,ARSA,ATG4D,B4GALT2,BCL2L1,BRD2,C1orf216,CAMK1,CAMK2N2,CANT1,CARM1,CBX6,CCDC24,CD81,CDC34,CDC42EP1,CELF4,CELSR3,CENPB,CHPF,CHPF2,CIB1,CIB2,CIRBP,CLIP3,CLSTN1,COL6A2,CORO1B,COX4I1,CSNK1D,CST3,CTSZ,CYB5R1,DDX6,DEGS1,DGCR2,DLG4,DLGAP4,DNAJC5,DOCK6,DPCD,DVL1,ECHS1,EEF1A2,EFEMP2,ELOVL1,ENKD1,ERBB2,EXOC7,FCHSD1,FOXP4,FSCN1,FURIN,FZR1,GALK1,GDI1,GPC1,GRAMD1A,GRINA,GRK2,GRK6,GSTP1,GTPBP1,GUCD1,H1-0,H1-10,HCFC1R1,HMGA1,HRAS,IGFBP4,IGSF8,INPPL1,JOSD2,KCTD2,LAMTOR4,LIMK1,MAD2L2,MAP1LC3A,MAPK3,MARCHF9,MEIS3,MEX3D,MFSD10,MGRN1,MICAL1,MSRB2,MYL6B,MYL9,MYO1C,NISCH,NME3,NT5C3B,NUDT22,NXPH4,OGFR,PDXK,PNPLA2,POLR2E,PPM1F,PPP1CC,PPP2R5B,PRKACA,PRMT1,R3HDM4,RAB11B,RBCK1,RGL2,RHOT2,RING1,ROM1,RTL6,SBF1,SCAMP4,SCN1B,SH3GL1,SHISA4,SLC15A3,SLC25A23,SLC25A39,SLC2A4RG,SLC39A4,SLC4A3,SLC66A2,SSBP4,TAGLN2,TBC1D13,TBCD,TIMM13,TIMP2,TLE5,TMUB1,TPI1,TRABD,TRIM28,TRIR,TUBB6,UBE2E1,UBXN6,UCK1,USF2,VEGFB,WFS1,XYLT2,ZBTB47,ZNF358,ZNF768,ZNF865		Factor: Pet-1; motif: ACCGGAWRTN; match class: 1	0.00207414	323	32	ARIH2,TRIP12,MINDY3,RIPK1,MCM3AP,VIRMA,U2SURP,BOD1L1,GMEB1,ZCCHC9,TNPO3,PRDX5,SYF2,GNL3L,APPL2,SENP7,HMGXB3,SUDS3,EXOC5,TTC14,METTL14,DAXX,RPL6,C2orf76,SEC31A,ACIN1,PRR3,CCDC77,C9orf64,TAF1,PMM2,RTF2
Factor: PLAG1; motif: GRGGCNNHNNNRRGGG	7.34e-08	2761	154	ABR,ACTR1B,ADRM1,ALKBH7,ANPEP,AP1S1,ATG4B,AUP1,B4GALT2,BCL2L1,BTG3,C1orf216,CAMK1,CAMK2N2,CARHSP1,CBX6,CCDC24,CD81,CDC42EP1,CDK10,CELF4,CELSR3,CHPF,CIRBP,CLIP3,COL6A2,COPRS,COPS9,COX4I1,COX7C,CREB3,CSNK1D,CST3,CYB5R1,DBNL,DDX6,DEXI,DIRAS1,DLG4,DLGAP4,DOCK6,DVL1,DYNLL2,ECHS1,EEF1A2,EHBP1L1,ELOVL1,ERBB2,EXOC7,FAM189B,FBRSL1,FSCN1,FUOM,FZR1,GGA1,GJC2,GPC1,GRAMD1A,GRINA,GRK2,GRK6,GTPBP1,GUCD1,GYG2,H2BC6,HCFC1R1,HRAS,IGFBP4,IGSF8,KDELR1,KEAP1,LAMTOR4,LIMK1,LRPAP1,LSM10,LTBP3,LYPLA2,LZTR1,MAN2B2,MAPK3,MEIS3,MEX3D,MICAL1,MRGBP,MSRB2,MYL6B,MYL9,MYO1C,NANOS3,NDUFB2,NIBAN2,NISCH,NLGN2,NUCB1,NUDT22,NXPH4,PACS2,PARP3,PDE4A,PDXK,PHLDA2,PHLDA3,PLCB3,PNPLA2,POLR2E,POLR3H,PPM1F,PPP1CC,PPP2R5B,PRDX1,PRKACA,PRMT1,PTP4A3,RAB11B,RAB15,RALY,RANBP3,RBPMS2,RHOT2,RING1,RMDN3,ROM1,SCAMP4,SH3GL1,SHISA4,SLC15A3,SLC2A4RG,SLC4A3,SLC66A2,SLC9A3R1,SORBS3,STARD3,STK25,SURF2,TAGLN2,TBC1D25,TCEA2,TIMP2,TMEM54,TMUB1,TOLLIP,TPD52L2,TPGS2,TRABD,TRIM28,TUBB6,UBE2E1,USF2,WFS1,YTHDF1,ZNF358,ZNF579,ZNF703,ZNF865		Factor: Fli-1; motif: NACCGGAARTN; match class: 1	0.0020763	603	51	ARIH2,EIF4G1,TRIP12,GALNT1,MINDY3,RIPK1,MCM3AP,SF3A3,VIRMA,AHI1,U2SURP,BOD1L1,GMEB1,ZCCHC9,TNPO3,PRDX5,PRPF4,SYF2,GNL3L,APPL2,SMIM15,SENP7,HMGXB3,USP8,TRAPPC10,ARHGAP12,FRS2,UHMK1,SLC25A24,SUDS3,EXOC5,CSNK1G1,GTF2H1,TTC14,DMTF1,METTL14,DAXX,CDK11B,ELK4,RPL6,SEC31A,ACIN1,PRR3,CCDC77,BZW1,C9orf64,TAF1,ISG20L2,PMM2,RTF2,RPL23A
Factor: PLAG1; motif: GRGGCNNHNNNRRGGG; match class: 1	0.0456243	455	27	CBX6,CELSR3,DDX6,DLG4,DVL1,ERBB2,FSCN1,GRAMD1A,HRAS,IGSF8,LIMK1,MEIS3,MEX3D,MYL6B,MYO1C,NXPH4,POLR3H,ROM1,SCAMP4,SH3GL1,SLC2A4RG,TIMP2,TMUB1,TRIM28,TUBB6,ZNF358,ZNF865		Factor: DMBX1; motif: NNGGATTANN	0.0020763	5194	311	COPA,VPS35,TRIM44,ST13,XRCC5,RARS2,ARFGEF1,RNF216,MACROH2A1,SRPK1,EIF4G1,SPATS2L,RPL14,G3BP2,GNG12,PPP2R5E,ZC3H15,KLHL20,KIF5B,SRSF11,PLPBP,IK,CUL5,KIF1B,MCM3AP,TTF1,PHF20L1,COPB2,MED29,CALU,TAF1D,MEAF6,MON2,VPS13D,CUL3,MECP2,ALMS1,TCERG1,SEC23IP,STAM,TPM4,NUFIP2,AHI1,SETX,DICER1,TERF2IP,APPL1,GLG1,EXTL2,PPP3CA,BOD1L1,GMEB1,RICTOR,TARDBP,TRUB2,XRN1,ILKAP,SECISBP2,CCNY,TNPO3,SEC62,SCRN1,TRPM7,MFN1,PRPF4,ARHGAP21,NUBP1,ACTR3,GNL3L,YTHDC1,WBP11,BZW2,NAPG,UBXN4,RFC1,PRRC1,FKTN,UBE4B,MICU2,ZCCHC8,MPDZ,CEP63,INTS13,INIP,MED13L,HNRNPC,ENOX2,ZBED4,TLK2,AKAP11,ZNF326,BMS1,DHX9,CWC22,ZC2HC1A,QSER1,XPNPEP3,ATP11B,JAK1,EWSR1,SEC63,WDFY3,CCDC6,PURB,PRDM4,HNRNPA3,UTP14A,DDR2,TRMT13,TP53BP1,SMARCA1,BBS4,CRBN,PARN,FBN1,TLN1,ATG14,SNX2,CHD2,WDR11,LACTB2,HMGXB3,ATG2B,TBL1XR1,TCEAL1,IPO7,DDX24,SCRN3,STAG2,CEP295,SNX6,STX2,CDK13,DNAJC21,CDC40,PABPC4,METTL25,NT5C3A,UHRF1BP1L,SLC25A24,ATRX,DNAJC7,CRPPA,OTULIN,ANP32B,SLMAP,FNBP4,UBXN8,CEP135,R3HCC1L,CUL2,MRPL1,SUDS3,PYROXD1,AFF4,DOCK7,GPBP1,KATNBL1,ZBTB40,RASSF8,LSM14B,CDC5L,SGMS1,FMR1,ACAP2,CSNK1G1,NUP54,BRIX1,IFT74,BDP1,SCAF8,MT-CO1,CTNNAL1,TMEM183A,CCDC58,EFL1,PPP4R3A,DESI2,MIPEP,AOPEP,LPP,VIM,PCM1,HELQ,CASP3,GTF2H3,TRIP11,PFDN4,UBN2,FOXN2,ZNF189,RBM17,ASF1A,MED13,POM121C,METTL14,DNAJB14,PTMA,DAXX,SEMA5A,POM121,RUFY2,CDK11B,TFB2M,ARPC2,AGO2,MTIF2,RMDN2,SAMD8,KPNA4,PARP4,ATP5PD,FBXO38,TRAM2,C6orf62,THAP12,TRAPPC8,TET2,TYW3,CENPJ,ZNF830,SNRNP27,GOLGB1,PHF3,IFT81,C12orf29,MID2,FAM76B,RFX3,CCDC59,TLE4,E2F3,PDXDC1,VEZT,SUMO2,ZRANB2,SSB,WDR75,MRPS36,NIFK,FGFR1OP2,SWAP70,SCFD1,SPTY2D1,CENPQ,KIAA1109,GABPA,SENP6,NMI,EMSY,CEP95,NOC3L,SAP30,TENT2,NUP58,XPC,SMC3,SNTB2,FILIP1L,GPN3,EPRS1,MYSM1,MYO18A,PRR3,MTR,XRCC1,DERA,JRKL,BZW1,TCEA1,LIMA1,TMEM14C,ZEB2,DBF4,SENP1,SPDL1,NINL,MOCS2,C9orf64,ARFGEF2,HMGN2,SLC39A10,PTPN11,SLAIN2,VPS37B,XAF1,ZNF621,PGAM1,C15orf65,NRIP1,RPAP3,MRPL33,LEO1,C12orf4,KIF16B,GEM,DUSP6,MT-ATP8,CCDC28A,NRN1,ADSS2,VPS36,KLHL11,CCDC47,TMEM79,FAM161B,H2BC12,H1-4,H4C3,MT-ND6,AMOTL2
Factor: PLAG1; motif: NTGGGGTGGGGG	0.0177669	239	18	ACVRL1,ARHGDIA,C20orf27,CBX6,CST3,DLG4,EHBP1L1,FBRSL1,FLNA,FZR1,H1-10,NLGN2,PLCB3,PNKD,PSMD4,RELA,UBE2E1,YKT6		Factor: BHLHE40; motif: NKCACGTGMC	0.0021496	34	8	ZNF292,TRUB2,ARPC5,CCAR1,SUPV3L1,AFF4,FMR1,GTF2H1
Factor: PPARalpha:RXRalpha; motif: NNRGGTCATWGGGGTSANG	0.00143988	9590	389	ABCA2,ABCF3,ACADVL,ACTR1B,AK2,AK6,AKR1A1,ALKBH7,ALYREF,AMER1,ANAPC11,ANAPC7,ANKRD35,ANKRD54,ANPEP,AP1B1,AP1M1,AP1S1,AP2A1,AP2A2,APEH,ARFRP1,ARHGEF5,ARPC1B,ARSI,ATN1,ATOH8,ATOX1,ATP1A1,ATP5F1B,ATP5MC1,ATP6V0A1,AUP1,AURKAIP1,B4GALT3,B4GALT7,BCKDK,BCL2L14,BOP1,BRD2,BSG,BTBD2,CALM3,CCDC24,CCND3,CD81,CDC37,CDC42EP1,CDK10,CEP170B,CERCAM,CHCHD5,CHID1,CHMP1A,CHP1,CHPF2,CIB2,CIRBP,CLEC11A,CLIP3,CLSTN1,CLTB,CMTM3,CNPPD1,COASY,COL6A2,COPRS,COPS9,CORO1B,CORO1C,CPLANE2,CRAT,CREB3,CSNK1D,CTSZ,CYB561A3,CYB5R1,DALRD3,DBNL,DCTPP1,DDX6,DGCR2,DIRAS1,DLG4,DNAJC5,DNM2,DPCD,ECHS1,EFEMP2,EHBP1L1,EIF3B,EIF3D,ENKD1,EPN1,ERBB2,ERGIC3,ESS2,ETFB,FAM189B,FAM219B,FAM32A,FBXW4,FCHSD1,FKBP10,FLOT1,FLOT2,FUOM,FURIN,FXYD5,FZR1,GALK1,GDI1,GEMIN4,GET3,GGA1,GIPC1,GJC2,GLIPR2,GLMP,GM2A,GMPPA,GNAI2,GNB1L,GNPAT,GNS,GPC1,GPER1,GRAMD1A,GRINA,GRIPAP1,GSTP1,GYG2,H1-10,H2AJ,HAX1,HCFC1R1,HDHD2,HM13,HSF1,HYI,IFI27L2,IGSF8,ILK,INPP1,INPPL1,ISOC2,JAGN1,JAM3,JOSD2,KCTD17,KCTD2,KDELR1,KIFC3,KXD1,LAMTOR5,LDLRAP1,LEMD2,LETM1,LHFPL3,LIMK1,LRP10,LYPLA2,MAGED2,MAGEH1,MAP1LC3A,MAP7D1,MAPK3,MARCHF2,MCAT,MED16,MEX3D,MFSD10,MGAT1,MGAT4B,MICAL1,MLF2,MOB2,MOSPD3,MPRIP,MRPL4,MRPS21,MRPS28,MTFR1L,MUL1,MYL6B,MYL9,MYO1C,NACC1,NANOS3,NAT14,NBEAL2,NCBP2AS2,NDOR1,NDUFA10,NDUFAF3,NDUFB2,NENF,NIBAN2,NMRAL1,NMT1,NOB1,NR1H2,NSDHL,NSMF,NT5C3B,NTAN1,NUCB1,NUDCD3,NUDT22,OBSL1,OGFR,OSBPL5,OXLD1,PACS2,PARP3,PARP6,PCBP2,PCBP4,PDLIM4,PDXK,PDZD11,PEA15,PES1,PEX10,PGAM5,PHB,PHLDA2,PHLDA3,PIH1D1,PIM2,PIN1,PLA2G15,PLCD3,PLOD1,PLPPR2,PML,PMM1,PMVK,PNKD,PNPLA2,POLR2F,POMK,PPM1F,PPP1CC,PPP1R9B,PPP2R5B,PRDX1,PRKACA,PRKAG1,PRMT1,PSKH1,PSMB5,PSMD3,PSMD4,PSME2,PTP4A3,PTPRS,R3HDM4,RAB11B,RAB15,RABAC1,RABL6,RBCK1,RBPMS2,RELA,RHBDD2,RHOT2,RIC8A,RIOX1,RMDN3,RMND5B,RNF123,RNF220,ROM1,RPL35,RPL36,RPL7,RPP25L,RPS9,RRP1,RTL6,RXRB,S100A16,SAMM50,SBF1,SCAMP4,SCN1B,SEC13,SETD1A,SFXN3,SHISA4,SHISA5,SHKBP1,SIRT6,SLC15A3,SLC25A11,SLC2A4RG,SLC39A4,SLC4A2,SLC66A2,SLC9A3R1,SNRPA,SNRPD1,SNTA1,SOD3,SORBS3,SPG7,SPHK1,SPOCK2,SRC,SRP68,SSBP4,ST3GAL3,ST6GALNAC4,STARD3,STIP1,STK25,STK35,STRAP,STRIP1,STUB1,SUGP2,SUMF2,SUPT5H,SYDE1,SYMPK,SYNGR2,TAF1C,TAGLN2,TAPBP,TAX1BP3,TAZ,TBC1D13,TCEA2,TEAD2,THEMIS2,TIMM13,TIMP2,TLCD5,TLE5,TMEM115,TMEM167B,TMEM248,TMEM259,TMEM45A,TMEM9,TMUB1,TNNT1,TOLLIP,TOR1A,TRADD,TRIM41,TRIR,TRPM4,TRPV4,TSPAN17,TSPAN3,TSPAN9,TSPO,TSR2,TUSC2,U2AF2,UAP1L1,UBE2E1,UFD1,UQCRC1,USP35,VAMP3,VAT1,VCP,WDTC1,WFS1,WIPF2,XYLT2,YIF1B,YIPF1,YIPF3,YKT6,YTHDF1,ZBTB45,ZFYVE26,ZNF2,ZNF219,ZNF48,ZNF703,ZNF768,ZNFX1,ZNHIT1,ZPR1		Factor: Hlf; motif: NGTTRYGYAANN; match class: 1	0.00215462	215	24	KIAA0100,UBA6,FAM120A,CAST,PPFIA1,FNDC3A,SUPV3L1,OXNAD1,R3HDM2,AFF1,DPM1,POLD3,REV1,RESF1,POM121,TFB2M,QTRT2,KIAA0232,IFT81,EIF2A,CHD1,GOLGA5,DDX59,DNAJB11
Factor: PPARalpha:RXRalpha; motif: NNRGGTCATWGGGGTSANG; match class: 1	0.0175089	3038	136	AK2,ANAPC7,ANPEP,AP1B1,AP1M1,AP1S1,AP2A2,APEH,ARHGEF5,ATOH8,ATP1A1,ATP6V0A1,AUP1,AURKAIP1,BCKDK,BTBD2,CCND3,CDK10,CHMP1A,CIRBP,CLSTN1,CLTB,CMTM3,COL6A2,CPLANE2,CREB3,CTSZ,CYB561A3,CYB5R1,DGCR2,DIRAS1,DPCD,ECHS1,EIF3D,ENKD1,ERGIC3,ETFB,FAM189B,FAM32A,FBXW4,FLOT2,FUOM,FURIN,FZR1,GALK1,GDI1,GEMIN4,GIPC1,GNPAT,GRAMD1A,GRINA,HCFC1R1,HM13,IFI27L2,ILK,INPPL1,KCTD17,KDELR1,LETM1,LIMK1,MAGEH1,MCAT,MED16,MFSD10,MGAT4B,MLF2,MOSPD3,MTFR1L,MUL1,NBEAL2,NDOR1,NENF,NOB1,NR1H2,NUDCD3,PACS2,PARP6,PCBP4,PDXK,PES1,PHLDA2,PIH1D1,PIM2,PLCD3,PLPPR2,PML,PMM1,PNPLA2,POLR2F,PRKAG1,PSME2,R3HDM4,RAB11B,RABAC1,RELA,RHBDD2,RNF220,ROM1,RRP1,RTL6,SCAMP4,SCN1B,SIRT6,SLC2A4RG,SLC66A2,SNTA1,ST3GAL3,STIP1,STK25,STK35,STUB1,SYNGR2,TAGLN2,TAZ,TEAD2,TIMP2,TLE5,TMEM167B,TMEM9,TMUB1,TOLLIP,TOR1A,TRPV4,TSPAN3,TSPAN9,UAP1L1,UBE2E1,USP35,VAT1,WDTC1,WIPF2,XYLT2,YIF1B,YTHDF1,ZNF768,ZNFX1		Factor: HOXB2:Elf-1; motif: SCGGAAGTMRTTA	0.00216112	1703	118	ARIH2,XRCC5,YME1L1,SF3B1,SRPK1,SFPQ,RNF115,G3BP2,KLHL20,MFAP3,TMEM131,IK,UFL1,TTF1,PPP4R3B,CSDE1,VIRMA,LZIC,STAM2,GMEB1,RICTOR,MAP3K2,BRWD1,CCNY,SCRN1,PRPF4,ACTR3,DZIP3,MED13L,MPP5,IQCG,DHX9,GCFC2,APAF1,ANO6,JAK1,YTHDC2,WDFY3,PURB,HNRNPA3,BBS4,AKAP9,RNF214,IKBIP,SENP7,CHD2,LACTB2,TBL1XR1,SCRN3,SLC35A2,USP16,FRS2,OXSR1,DNAJC7,MED19,USPL1,GSPT2,THAP6,MRPL1,FBXW8,DPM1,CSNK1G1,SEPTIN10,CTNNAL1,SECISBP2L,METTL2A,OSBP,VIM,TMF1,ITCH,TTC14,LGALS3,DNAJB14,RBM28,ZBTB1,CNTRL,PSMD14,RBM23,KIAA1586,QTRT2,TRAPPC8,SNRNP27,C12orf29,HSP90B1,TCEAL3,ZRANB2,DST,IARS2,SPTY2D1,CENPQ,MITD1,SAT1,C2CD5,NIBAN1,FRMD6,PPWD1,RPL6,FILIP1L,FERMT2,DNAJC13,EIF2AK3,CLINT1,TVP23B,MOCS2,C9orf64,HMGN2,KIN,TDRD7,SLC35G2,GOLGA5,LTN1,TOB1,MRPL16,STX6,BNIP2,PPTC7,EEF1A1,PLD5P1
Factor: PSF; motif: KWATCCGN	0.00821885	5636	238	ABCA2,ACD,ACTR1B,ADGB,ADRM1,AK2,AKR1A1,ALDH1B1,ARF6,ARHGEF17,ASAH1,ATP5IF1,ATP5MC1,AUP1,AURKAIP1,BAD,BRD2,BSG,BTBD2,C11orf68,C19orf47,C20orf27,CACNB3,CAMK2N2,CBX6,CCND3,CD2BP2,CD81,CDC34,CELF4,CENPB,CEP170B,CERCAM,CHP1,CHPF,CHPF2,CIB1,CIRBP,COPRS,CORO1B,CPSF7,CRAT,CST3,DALRD3,DEGS1,DESI1,DEXI,DLG4,DLGAP4,DNAJB2,DNM2,DVL1,ECHS1,EFEMP2,EHHADH,EIF3D,ELAC2,EMC10,EPM2AIP1,EPN1,ERGIC3,EXOC7,FAM189B,FBXL15,FKBP10,FKBP1B,FLOT1,FLOT2,FNDC4,FOXP4,FURIN,FZR1,GCC1,GDE1,GDI1,GEMIN4,GIPC1,GLMP,GM2A,GNPAT,GRIPAP1,GTF3C5,GUCD1,HAX1,HCFC1R1,HRAS,IGFBP4,IGSF8,ILK,INPP1,JAM3,KCTD11,KIAA1191,KLHDC2,LAMTOR4,LAMTOR5,LHFPL3,LTBP3,MAEA,MAGED2,MAGEH1,MBOAT7,MEX3D,MICAL1,MLF2,MOCS3,MORN4,MPV17,MRPL37,MRPL55,MSRB2,MTMR9,MTPN,MYADM,NACC1,NAXE,NDOR1,NDUFS8,NME3,NMT1,NOB1,NRIP3,NTAN1,NUCB1,NUDCD3,NUDT22,OBSL1,PACS2,PARP3,PDE4A,PDLIM4,PDXK,PDZD11,PEA15,PHETA1,PHLDA2,PIM2,PJA1,PLD2,PLD3,PLOD1,PNKD,POLDIP2,POLR2E,POLR2F,PPM1M,PPP2CB,PRADC1,PRKAG1,PRMT1,PSMD4,PTPN23,RAB32,RAB5IF,RABGEF1,RELA,RHOT2,RIC8A,RMND5B,RNF123,ROM1,RPL18,RPL35,RPL39,RPL8,RPS3,RRP1,RTL6,S100A16,SEMA6C,SETD1A,SHISA5,SHKBP1,SIRT6,SLC15A3,SLC2A4RG,SLC4A2,SLC66A2,SLC9A3R1,SMPD1,SNRPD1,SNX17,SPG7,SPHK2,SPPL2B,SSBP4,ST3GAL3,ST6GALNAC4,STIP1,STK35,STRAP,STUB1,SUGP2,SURF2,SYDE1,SYMPK,TAF1C,TBC1D25,TBRG4,TFE3,TIMM13,TIMM22,TLE5,TMED3,TMEM115,TMEM127,TMEM134,TMEM179B,TMEM222,TMEM9,TMUB1,TP53I3,TPD52L2,TPI1,TRADD,TRIM28,TRMT12,TRMT5,TSPAN3,TSPO,TSPYL1,TSR2,TUBG1,U2AF2,UAP1L1,UFC1,UFD1,USP35,VPS4A,WDTC1,WIPF2,ZBTB45,ZER1,ZFYVE26,ZNF2,ZNF48,ZNF703,ZNHIT1		Factor: Sp1; motif: GGNDGGRGGCGGGG; match class: 1	0.00216112	4099	252	CAPRIN1,CSNK2A2,WIPI2,CNOT7,PSMD7,PPP4R2,ARFGEF1,EIF4G1,SENP5,CCDC50,RABEP1,MIA3,CREBBP,SMG1,WWP1,SEPTIN7,UBR5,UBE3A,UBE2K,SON,CAMTA1,TRIO,SBNO1,MEAF6,PTPN12,IPO5,CUL3,YY1,MECP2,ZNF292,RBM5,CDK12,NUFIP2,SETX,KIF13A,RAB2A,NCL,PPP3CA,USP24,GMEB1,RICTOR,BRWD1,HELZ,USP47,HCFC2,ARL6IP5,SLC25A36,ERC1,RAB22A,MFN1,ARHGAP21,RAB10,ACTR3,TNPO1,GNL3L,ANKRD26,YTHDC1,PDPK1,UBE4B,C9orf78,NSD1,ERCC8,MPDZ,STAG1,CEP63,KIRREL1,SARS1,ARPC5,TRIM37,INIP,MED13L,NAP1L1,PIAS1,MPP5,ZBED4,TLK2,STRN3,ZNF326,PDS5B,DHX9,MIER1,ZC2HC1A,QSER1,APPL2,SMIM15,ATP11B,EWSR1,WDFY3,HOOK3,CCDC6,TCF20,HNRNPA3,DDR2,CHD8,TP53BP1,SMARCA1,NDUFAF2,OSBPL11,NCOA2,UBE2Q2,PARN,KDM5B,BPTF,PHACTR2,ATG14,SENP7,SNX2,TBL1XR1,TCEAL1,ERCC6L2,URI1,CCAR1,TRAPPC10,ARHGAP12,FNDC3A,CDC40,SMNDC1,PCNT,CAPZB,UHRF1BP1L,KMT2A,ATRX,RANBP1,ANP32B,RBPJ,UBXN8,ITGB1,HIVEP2,DSTN,ANKIB1,TUT4,SUDS3,SHPRH,AFF4,HP1BP3,R3HDM2,FBXW8,KLHL5,UPF3A,LSM14B,CDC5L,AFF1,SEPTIN10,CTNNAL1,CCDC58,CEP170,SYNCRIP,ZFR,CDC42BPB,SCML1,VIM,NUB1,CASP3,EP300,GNAS,MSL3,RBMS1,FBXO34,ERBIN,REV1,ZNF644,MED13,ELF2,DNAJB14,ASH1L,TAOK1,PTMA,NSUN2,ZNF148,WRN,DAXX,SEMA5A,ZNF146,DOP1A,AGO2,SPAG9,SETD2,SMG7,ELK4,SAMD8,GMPS,EML4,IRAK4,ARFGAP3,MSANTD3,TJP1,TRAM2,BAZ1B,HNRNPR,TRAPPC8,TYW3,KIAA0232,NFE2L2,CEPT1,IFT81,FZD7,LAMC1,HTATSF1,SUMO2,ZRANB2,IARS2,SWAP70,IRF2,ZC3H7A,EEA1,MPHOSPH10,EMSY,TRAF3IP1,PABPC1,SPINDOC,NCK1,PTPN14,CCNYL1,ARID4A,FERMT2,MYSM1,MYO18A,RAPGEF2,PAXBP1,XRCC1,CCDC77,UIMC1,CLINT1,ZEB2,ARNTL,DBF4,KBTBD2,KAT6B,SENP1,TVP23B,ALDH1L2,IGF2R,MOCS2,EIF4B,HMGN2,CDK9,NRIP1,RPAP3,LSM12,DDX59,HMGB2,YBX1,STX6,DUSP6,UBE2Z,FXR1,MRPL39,PFN2,TMSB4X,SOCS1,DPP10,SNUPN
Factor: PUR1; motif: GGGNCAGNN	1.77e-10	9200	416	ABCF3,ACADVL,ACD,ACP2,ACTR1A,ACVRL1,AIP,AK2,AKR1A1,ALDH1B1,ALKBH7,ANAPC7,ANKRD35,ANPEP,AP1B1,AP1S1,AP2A1,AP2A2,AP2M1,APEH,ARHGDIA,ARHGEF17,ARHGEF5,ARMC7,ARPC1B,ATG4D,ATOX1,ATP13A2,ATP2B2,ATP5F1B,ATP6AP2,ATP6V0E2,ATXN7L3,AUP1,AURKAIP1,B4GALT2,B4GALT3,BAD,BCL2L14,BOP1,BRD2,BTBD2,BTG3,C11orf68,C1QTNF2,CAMK1,CAMK2N2,CANT1,CARM1,CCDC24,CCT7,CDC34,CDC42EP1,CDK10,CELF4,CELSR3,CENPB,CEP170B,CERCAM,CHCHD5,CHID1,CHMP1A,CHPF2,CHST10,CIB2,CIRBP,CLEC11A,CLIP3,CLSTN1,CMTM3,COL6A2,COMMD4,COMMD5,COPG1,COPS9,CORO1B,CORO1C,COX4I1,COX7C,CPSF7,CPT1A,CRAT,CREB3,CSNK1D,CST3,CTSZ,CYB5R1,DALRD3,DBNL,DCTPP1,DDX6,DEGS1,DELE1,DESI1,DGCR2,DIRAS1,DNAJB2,DNM2,DOCK6,DVL1,DYNLL2,ECHS1,EEF1A2,EFEMP2,EHBP1L1,EHD2,EHHADH,ELOF1,ELOVL1,EMC10,ENKD1,EPN1,ERBB2,ERGIC3,EXOC7,FAAP100,FAM189B,FAM32A,FBRS,FBRSL1,FBXL15,FCGRT,FCHSD1,FLOT1,FLOT2,FNDC4,FOXP4,FSCN1,FUOM,FURIN,FXYD5,GALK1,GAS2L1,GCC1,GDI1,GGA1,GIPC1,GJC2,GLIPR2,GLMP,GM2A,GMPPA,GNAI2,GPC1,GRAMD1A,GRINA,GRK2,GRK6,GSTP1,GTF3C5,GTPBP1,GUCD1,H1-0,H1-10,HCFC1R1,HDAC10,HMGA1,HNRNPH2,HPS1,HRAS,HSF1,HSPG2,IGFBP4,IGSF8,ILK,INPP1,INPPL1,IPO13,JAM3,JOSD2,KCTD11,KCTD2,KDELR1,KLHDC8B,LAMTOR4,LDLRAP1,LEMD2,LHFPL3,LIMK1,LRPAP1,LSR,LTBP3,MAEA,MAGED2,MAN2B2,MAP1LC3A,MAP7D1,MAPK3,MARCHF2,MARCHF9,MBOAT7,MBTPS1,MCAT,MED16,MEIS3,MELTF,MEX3D,MFSD10,MFSD5,MGAT4B,MGRN1,MIB2,MIIP,MLF2,MOB2,MOSPD3,MPV17,MRGBP,MRPL4,MRPS26,MSRB2,MTFR1L,MYADM,MYL9,MYO1C,NAT14,NAXE,NBEAL2,NCKIPSD,NDUFAF3,NDUFB10,NDUFB11,NDUFS8,NENF,NIBAN2,NLGN2,NME3,NR1H2,NSMF,NT5C3B,NUBP2,NUCB1,NUDT17,NUDT22,NUSAP1,NXPH4,OAZ2,OBSL1,OSBPL5,OTUB1,OXLD1,PCBP4,PDE4A,PDLIM4,PDXK,PDZD11,PEA15,PES1,PEX10,PHB,PHLDA2,PHLDA3,PIM2,PIN1,PLA2G15,PLCB3,PLCD3,PLD2,PML,PMM1,PNKD,PNPLA2,POLDIP2,POLR2C,POLR3H,POMK,PPM1M,PPP1R12C,PPP1R16A,PPP1R9B,PPP2CB,PPP2R5B,PRADC1,PSMD3,PSMD4,PTGES2,PTP4A3,R3HDM4,RAB11B,RAB15,RAB1B,RABAC1,RABL6,RALY,RBPMS2,RELA,RGL2,RHOT2,RIC8A,RING1,RMND5B,RNF123,RNF135,RNF220,ROM1,RPL18,RPL35,RPP25L,RPS3,RTL6,S100A16,SAMM50,SBF1,SBNO2,SCN1B,SEC13,SEMA6C,SETD1A,SFXN3,SGSM2,SH3GL1,SHISA5,SHKBP1,SIN3B,SLC15A3,SLC22A17,SLC25A11,SLC25A23,SLC25A26,SLC25A39,SLC2A4RG,SLC35C2,SLC39A1,SLC39A4,SLC4A2,SLC5A6,SLC9A3R1,SMARCD3,SMPD1,SOD3,SORBS3,SPHK2,SRRM3,SSBP4,SSR2,SSU72,ST3GAL3,ST6GALNAC4,STARD3,STIM1,STING1,STK25,STK35,STRAP,STUB1,SURF2,SYMPK,TAF1C,TAGLN2,TAPBP,TAX1BP3,TAZ,TBCD,TCEA2,TFE3,THEMIS2,TIMM13,TLE5,TMEM127,TMEM134,TMEM179B,TMEM184B,TMEM200B,TMEM248,TMEM259,TMEM45A,TMEM54,TMUB1,TNNT1,TOLLIP,TPGS2,TPI1,TRABD,TRADD,TRAPPC3,TRIM28,TRIM41,TRIR,TRPM4,TRPV4,TSPAN17,TSPAN3,TSPAN9,TSPO,TSR2,TTC31,TUBB4B,TUBB6,TUBG1,TUFM,UAP1L1,UBE2E1,UCK1,UFC1,UFD1,USP35,VAT1,VEGFB,VPS28,VPS4A,WFS1,WIPF2,XYLT2,YKT6,YPEL5,YTHDF1,ZBTB45,ZBTB47,ZER1,ZNF219,ZNF358,ZNF48,ZNF703,ZNF768,ZNF865,ZNFX1		Factor: SP1:SP3; motif: CCSCCCCCYCC; match class: 1	0.00216775	2952	189	CSNK2A2,WIPI2,SFPQ,RNF115,EIF4G1,SPATS2L,DHX36,G3BP2,CCDC50,MIA3,SUZ12,CREBBP,BRD7,SMG1,SEPTIN7,FAM171A1,UBR5,UBE3A,UBE2K,CAMTA1,TRIO,EIF5,VKORC1L1,MYO1B,YY1,WAC,RAD17,EIF3E,DICER1,FAM120A,TOP1,ZNF318,PPP3CA,BOD1L1,USP24,GMEB1,RICTOR,TARDBP,FBH1,MAP3K2,BRWD1,PTBP3,HELZ,SEC62,MFN1,PRDX5,ARHGAP21,GNL3L,PDPK1,BZW2,EMC2,C9orf78,NSD1,MPDZ,STAG1,CEP63,GOLIM4,SMCHD1,MED13L,NAP1L1,CCSER2,MIER1,QSER1,ATP11B,JAK1,HERC2,IFT88,PPFIA1,YTHDC2,TIMM44,CCDC6,SMARCA1,OSBPL11,ZMYND11,LRP6,NCOA2,UBE2Q2,RNF214,KDM5B,BPTF,SNX2,ATG2B,TBL1XR1,TCEAL1,STAG2,CDK13,FNDC3A,CDC40,PCNT,SIN3A,XPO4,UHRF1BP1L,KMT2A,ANP32B,PAXIP1,ITGB1,TDRD3,HIVEP2,SUDS3,AFF4,HP1BP3,R3HDM2,KLHL5,LSM14B,AFF1,LPIN2,BDP1,SOS2,PPP4R3A,SET,GCC2,SYNCRIP,ZFR,OSBP,CDC42BPB,SCML1,EP300,GNAS,MSL3,ARHGAP17,FBXO34,ERBIN,RB1CC1,ELF2,TAOK1,RAB14,PTMA,ZNF148,WRN,SEMA5A,MIB1,RYK,ESCO1,AGO2,SMG7,SAMD8,GMPS,IRAK4,PDCD10,ATP5PD,MSANTD3,TJP1,KPNA3,TRAM2,TRAPPC8,TET2,TYW3,KIAA0232,NFE2L2,SP1,MID2,FZD7,KCTD9,TARS2,LAMC1,MIER3,SWAP70,HEXIM1,MORC3,CDH11,CCNYL1,ARID4A,UBR4,DNAJC13,RAPGEF2,CCDC77,BZW1,TCEA1,ZEB2,KBTBD2,KAT6B,NINL,IGF2R,MOCS2,EIF4B,HMGN2,SLAIN2,ISG20L2,CDK9,NRIP1,HMGB2,YBX1,STX6,NRN1,PFN2,CCDC47,DAB2,SOCS1,DPP10
Factor: PUR1; motif: GGGNCAGNN; match class: 1	2.44e-09	3438	189	ACADVL,ACTR1A,AK2,ALKBH7,ANKRD35,ANPEP,AP2A1,AP2M1,APEH,ARHGDIA,ARHGEF17,ARHGEF5,ATG4D,ATOX1,AUP1,B4GALT2,BOP1,BTG3,C11orf68,CAMK1,CANT1,CCDC24,CDC34,CDC42EP1,CEP170B,CHMP1A,CIRBP,CLEC11A,CLSTN1,COPG1,CORO1B,CORO1C,CPT1A,CSNK1D,CST3,CTSZ,DBNL,DGCR2,EEF1A2,EHBP1L1,ELOVL1,EPN1,ERBB2,FAAP100,FAM32A,FBRSL1,FLOT1,FNDC4,FUOM,FURIN,GDI1,GGA1,GJC2,GMPPA,GPC1,GRAMD1A,GRK2,GRK6,GUCD1,H1-0,HCFC1R1,HDAC10,HMGA1,HSF1,HSPG2,IGFBP4,IGSF8,INPP1,INPPL1,KCTD2,LAMTOR4,LDLRAP1,LHFPL3,LRPAP1,LTBP3,MAP1LC3A,MAP7D1,MARCHF9,MBOAT7,MBTPS1,MCAT,MEIS3,MELTF,MEX3D,MFSD10,MGAT4B,MGRN1,MIB2,MIIP,MOB2,MRGBP,MSRB2,MTFR1L,MYL9,NAT14,NBEAL2,NDUFB10,NENF,NIBAN2,NLGN2,NUBP2,NUDT17,NUSAP1,NXPH4,OBSL1,OSBPL5,PCBP4,PEX10,PIM2,PLA2G15,PLCD3,PML,PNPLA2,POLR3H,PPP1R12C,PPP1R16A,PPP1R9B,PPP2CB,PSMD4,PTP4A3,RAB11B,RALY,RBPMS2,RELA,RHOT2,RIC8A,RING1,RPL18,RPS3,RTL6,S100A16,SAMM50,SCN1B,SEC13,SEMA6C,SGSM2,SHKBP1,SLC15A3,SLC22A17,SLC25A23,SLC2A4RG,SLC35C2,SLC39A4,SLC4A2,SLC9A3R1,SMPD1,SORBS3,SPHK2,SRRM3,STIM1,STK25,STUB1,TAGLN2,TAPBP,TAZ,TBCD,TFE3,THEMIS2,TLE5,TMEM127,TMEM134,TMEM45A,TMEM54,TMUB1,TPI1,TRABD,TRAPPC3,TRPV4,TSPAN17,TSPAN9,TSPO,TSR2,TUBB6,TUBG1,UAP1L1,UBE2E1,UCK1,USP35,VEGFB,WFS1,XYLT2,ZBTB45,ZBTB47,ZER1,ZNF358,ZNF703,ZNF768,ZNF865,ZNFX1		Factor: ETV6; motif: NSCGGAAGTR	0.00219464	1148	85	YME1L1,SF3B1,TAX1BP1,MINDY3,UFL1,TTF1,YY1,SEC23IP,UVRAG,PPP2R3C,SETX,DICER1,LZIC,STAM2,ATF6,TNPO3,ERC1,TATDN1,PRDX5,BFAR,ACTR3,TM9SF4,UGGT2,SMCHD1,BMS1,APPL2,TP53BP1,BBS4,AKAP9,RNF214,ATG2B,SLC35A2,CDK13,ECD,DNAJC7,USPL1,PYROXD1,TAF2,CHUK,FMR1,CSNK1G1,NUP54,SEPTIN10,GCC2,PRRC2C,GTF2H1,PCM1,HSPH1,GTF2H3,ITCH,UBN2,METTL14,CCNT1,TFB2M,ARPC2,SPAG9,ZBTB1,FBXO38,FAM76B,ZRANB2,NIFK,EIF2A,SPTY2D1,SLC16A7,CEP95,MORC3,TENT2,SPINDOC,ARID4A,UBR4,LEMD3,ARMC9,CLINT1,TVP23B,EDRF1,ZNF322,CDK9,LTN1,C15orf65,NEK3,C2orf49,MRPL16,BNIP2,SOCS1,TMEM216
Factor: RAR-gamma; motif: RAGGTCRTGACCTY	0.0146544	2340	109	ABCF3,ANAPC11,ARMC7,ARPC1B,ARSI,ATP2B2,CDC34,CEP170B,CHID1,CHMP1A,CIB2,CNPPD1,COPS9,CREB3,CRELD2,CST3,DIRAS1,ECHS1,ECM1,EFEMP2,EHBP1L1,EIF3D,EMC10,ERGIC3,ETFB,FAM219B,FBXW4,FCHSD1,FKBP10,FLOT1,FLOT2,FSCN1,FZR1,GAS2L1,GGA1,GLIPR2,GNS,GRK2,H2BC6,ILVBL,KEAP1,KIFC3,LAMTOR5,LZTR1,MAPK3,MEIS3,MRPL4,MTFR1L,NARF,NCBP2AS2,NCKIPSD,NDUFA10,NDUFB10,NRIP3,NSMF,NUCB1,NUDCD3,NXF1,OAZ2,PDXK,PLOD1,PLPPR2,PML,POLR2E,POP5,PPP1R12C,PPP1R16A,PRKAG1,PSMD3,PUSL1,RAB11B,RAB15,RELA,RILP,SCAMP4,SEC13,SHISA4,SHISA5,SLC22A17,SLC25A11,SLC2A4RG,SLC39A4,SLC66A2,SMARCD3,SNU13,SPHK1,SPPL2B,SRP68,ST3GAL2,ST3GAL3,STARD3,STIP1,STRIP1,SURF2,TAGLN2,TAX1BP3,TBC1D25,TIMM22,TMEM127,TMEM54,TMUB1,TRABD,TRAPPC3,TRIR,TRPM4,UAP1L1,XYLT2,YKT6,ZNF768		Factor: ESE-1; motif: ACCCGGAAGTRNNNNNNNNWWWW	0.00222331	3224	204	COPA,ARIH2,YME1L1,PSMD7,ARFGEF1,ARGLU1,PBRM1,RNF115,EIF4G1,DHX36,GNG12,CCDC50,KLHL20,KIF5B,MFAP3,UBA6,GALNT1,RPF1,MINDY3,MCM3AP,TTF1,SUPT16H,COPB2,PIK3C3,XIAP,SBNO1,MON2,CSDE1,VIRMA,AHI1,RNASEH2B,U2SURP,TERF2IP,RAB2A,STAM2,BOD1L1,GMEB1,TRUB2,LARP4,PHF11,TNPO3,NBAS,TATDN1,ERCC3,PRDX5,BFAR,SYF2,SREK1,GNL3L,PDPK1,TOPBP1,C9orf78,SNAPC3,MIER1,APPL2,SMIM15,JAK1,HNRNPA3,TRMT13,TP53BP1,BBS4,ZMAT2,AKAP9,TRIP4,NARS1,LACTB2,ROCK1,ERCC6L2,USP8,SLC35A2,ARHGAP12,CDK13,FRS2,SMNDC1,SLTM,SLC25A24,DNAJC7,HECTD1,FAM204A,GSPT2,PAXIP1,TNRC6B,R3HCC1L,ANKIB1,RNMT,SUDS3,ANKRA2,PYROXD1,AFF4,HP1BP3,ZBTB40,ZNF800,GTF2A1,GTPBP4,TAF2,SRFBP1,CHUK,CSNK1G1,SEPTIN10,SERBP1,POLD3,GCC2,MIPEP,PRRC2C,LPP,GTF2H1,PCM1,HSPH1,TMF1,ERGIC2,ITCH,PFDN4,ECPAS,TTC14,DMTF1,PNN,OTUD6B,METTL14,DNAJB14,PTMA,RESF1,ZNF215,CDK11B,TFB2M,DOP1A,ZNF766,MTIF2,RMDN2,ELK4,SAMD8,ELF1,EML4,IRAK4,PSMD14,RBM23,FBXO38,RWDD4,BCL10,ATAD2,TRAPPC8,KMT5A,SNRNP27,MBIP,IFT81,FZD7,ZC3H13,CCDC59,HSP90B1,TANK,PDXDC1,ZRANB2,DST,RECQL,NIFK,IARS2,SWAP70,EIF2A,SPTY2D1,CENPQ,GABPA,SLC16A7,MPHOSPH10,MORC3,SPINDOC,NUP58,SAT1,C2CD5,PTPN14,CCNYL1,RPL6,SRSF4,SEC31A,EDEM3,MTR,SLFN5,STXBP3,JRKL,FBXO46,TCEA1,KIDINS220,UIMC1,SENP1,TVP23B,C9orf64,BPNT1,TAF1,FICD,TDRD7,ZNF322,PGAM1,CDK9,LTN1,PMM2,NEK7,C2orf49,CDK7,BNIP2,RTF2,ZNF493,TMEM79,FAM161B,H2BC12,SNUPN,PLD5P1
Factor: RAR-gamma; motif: RGGTCANNNTGNCCNNNN	7.7e-05	7469	322	ABCA2,ABR,ACD,ACVRL1,ADRM1,AIP,AK2,ALDH1B1,ALKBH7,ALYREF,AMER1,ANKRD52,ANKRD54,AP1M1,AP1S1,AP2A1,AP2M1,APEH,ARFRP1,ARHGEF5,ARPC1B,ARSA,ARSI,ASAH1,ATG4B,ATP13A2,ATP2B2,ATP5MC1,ATP5ME,ATP6V0E1,ATP6V0E2,AUP1,AURKAIP1,B4GALT2,BAD,BCL2L14,BOP1,BRD2,BTBD2,C1orf216,C20orf27,CAMK2N2,CANT1,CARHSP1,CCDC24,CCT7,CD2BP2,CD81,CD99L2,CDC34,CDC42EP1,CDK10,CELSR3,CERCAM,CHCHD5,CHMP1A,CHST10,CIB1,CIB2,CIRBP,CIZ1,CLEC11A,CLIP3,CLSTN1,CMTM3,CNPPD1,COASY,COL6A2,COPG1,COPS9,CORO1B,CORO1C,COX4I1,COX7C,CPLANE2,CRELD2,CST3,CYB561A3,CYB5R1,DALRD3,DEXI,DGCR2,DLGAP4,DNAJB2,DNM2,DPCD,DVL1,DYNLL2,EEF1A2,EHBP1L1,EIF3D,ELOF1,ENKD1,ERGIC3,ETFB,FAAP100,FAM189B,FAM219B,FAM98A,FBLN5,FBXL15,FBXW4,FKBP1B,FKBP1C,FLOT2,FOXP4,FSCN1,FUOM,FURIN,FXYD5,FZR1,GALK1,GAS2L1,GCC1,GDI1,GIPC1,GLMP,GNAI2,GNPAT,GPC1,GRAMD1A,GRK2,GRK6,GSN,GUCD1,GYG2,H1-0,H2AJ,HAX1,HCFC1R1,HDAC10,HEPH,HNRNPH2,HPS1,HRAS,HSF1,HSPG2,HYI,IGFBP4,IGSF8,ILK,ILVBL,INPP1,IPO13,ISOC2,JOSD2,KCTD11,KCTD2,KEAP1,KIFC3,KLHDC8B,LAMTOR5,LDLRAP1,LHFPL3,LIMK1,LRPAP1,LTBP3,LYPLA2,MAP7D1,MARCHF2,MELTF,MFSD10,MFSD5,MGAT1,MGAT4B,MGRN1,MICAL1,MIIP,MMP14,MOB2,MORN4,MRGBP,MRPL37,MRPS26,MSRB2,MTMR9,MYL9,MYO1C,NANOS3,NAXE,NBEAL2,NDOR1,NDUFB2,NENF,NISCH,NME3,NMRAL1,NR1H2,NSDHL,NUBP2,NUDT22,OAZ2,OXLD1,PARP3,PCBP4,PDLIM4,PDXK,PEA15,PEX10,PGAM5,PHB,PIH1D1,PLA2G15,PLPPR2,PML,PMVK,PNKD,PPM1F,PPM1M,PPP1R12C,PPP1R16A,PRADC1,PRCP,PRMT1,PSKH1,PSMD3,PSME2,PTP4A3,PTPRS,RAB11B,RABGEF1,RBPMS2,RHBDD2,RHOT2,RILP,RMDN3,RMND5B,RNF26,ROM1,RPL35,RPP25L,RPS9,RRP1,RTL6,RXRB,S100A16,SAMM50,SBF1,SBNO2,SELENOW,SEMA6C,SF3B5,SGSM2,SHISA5,SIN3B,SIRT6,SLC15A3,SLC25A11,SLC25A23,SLC25A39,SLC35B4,SLC39A1,SLC39A4,SLC4A2,SLC50A1,SLC66A2,SMPD1,SNRPA,SNTA1,SORBS3,SPPL2B,SRC,SRRM3,SSR2,ST3GAL2,ST3GAL3,ST6GALNAC4,STIM1,STING1,STIP1,STK25,STRAP,STUB1,SYNGR2,TAGLN2,TBRG4,TEAD2,THEMIS2,TIMM13,TIMP2,TLCD5,TLE5,TMED3,TMEM115,TMEM127,TMEM179B,TMEM184B,TMEM200B,TMEM248,TMEM259,TMUB1,TOLLIP,TPD52L2,TPGS2,TRABD,TRAPPC3,TRMT12,TRPM4,TSPAN9,TSPYL1,TSR2,TTC31,TUBG1,TUFM,UAP1L1,UBE2E1,UBE2L3,UCK1,UQCRC1,USF2,USP35,VPS4A,WDTC1,YIF1B,YIPF1,YPEL5,ZBTB47,ZFYVE26,ZNF579,ZNF768,ZNFX1,ZNHIT1		Factor: CEBPD; motif: RTTRCGCAAY; match class: 1	0.00222369	1998	135	ARIH2,YME1L1,PDS5A,ARGLU1,SNW1,IK,DLG1,ARHGEF12,SBNO1,CSDE1,NDUFS1,SEC23IP,U2SURP,GLG1,LZIC,ABCB7,PPP3CA,BOD1L1,XRN1,TATDN1,SREK1,EMC2,UGGT2,CTR9,CEP63,HNRNPC,ENOX2,MIER1,ZC2HC1A,DDX52,XPNPEP3,PTPRM,PPFIA1,HNRNPA3,SELENOS,CRBN,RPL21,NARS1,CDADC1,ATG14,SENP7,CHD2,OSBPL1A,STAG2,TRAPPC10,USP16,PSMD12,SMC6,CDC40,METTL25,PEX13,SUPV3L1,ZNF407,CRPPA,ANP32B,OXNAD1,SNX3,FNBP4,KIF3A,HIVEP2,SUCLG1,RNMT,TUT4,MRPL1,UFSP2,FAM177A1,PCGF6,RSL24D1,AFF1,DPM1,BRIX1,IFT74,SECISBP2L,POLD3,RALGAPA1,FYN,TTC14,DMTF1,ZNF189,POM121,SMARCA5,TFB2M,RYK,ESCO1,CCDC186,ASNSD1,RBM28,RMDN2,PALM2AKAP2,ZBTB1,PARP4,POPDC3,TRAM2,ATAD2,PHF3,FAM107B,H1-2,CCDC59,TANK,CGAS,SPEN,DST,NIFK,SWAP70,IRF2,PRDM2,EIF2A,GABPA,NMI,MIA2,C2orf76,ZNF638,JRKL,PRKCI,CLIC1,MOCS2,SLC39A10,PTPN11,FICD,GOLGA5,NEK3,NCR3LG1,MRPL33,DDX59,C2orf49,GPATCH11,DUSP6,FXR1,ADSS2,EEF1A1,TMEM79,DNAJB11,TMSB4X,H4C3,H1-5
Factor: RAR-gamma; motif: RGGTCANNNTGNCCNNNN; match class: 1	0.00536803	1973	97	ABR,ACD,AK2,AP2M1,ARFRP1,ATP6V0E1,ATP6V0E2,AUP1,C20orf27,CD2BP2,CERCAM,CIB1,CIB2,COL6A2,COPG1,COX4I1,COX7C,CPLANE2,CRELD2,CST3,DALRD3,DLGAP4,EHBP1L1,ENKD1,ERGIC3,ETFB,FAAP100,FAM189B,FAM98A,FSCN1,GRAMD1A,GRK2,GSN,GUCD1,H1-0,HAX1,HNRNPH2,IPO13,JOSD2,KCTD11,KCTD2,KIFC3,KLHDC8B,LYPLA2,MELTF,MFSD5,MICAL1,MOB2,MORN4,MRGBP,MSRB2,MYO1C,NAXE,NBEAL2,NENF,NISCH,NME3,NUBP2,PDXK,PEX10,PLA2G15,PNKD,PPP1R12C,PPP1R16A,PRCP,PSME2,RAB11B,RXRB,SEMA6C,SLC15A3,SLC25A39,SLC35B4,SMPD1,SNRPA,SNTA1,SORBS3,SPPL2B,ST3GAL2,ST3GAL3,ST6GALNAC4,STIM1,STK25,STRAP,SYNGR2,TLE5,TMEM115,TMEM179B,TMUB1,TOLLIP,TPD52L2,TSPAN9,TUFM,UBE2L3,USP35,WDTC1,ZBTB47,ZNF768		Factor: HMGIY; motif: NNKKNAWTTTNYTNN	0.00224366	8345	475	VPS35,ARIH2,XRCC5,SH3GLB1,PDS5A,RARS2,CSNK2A2,PSMD7,SF3B1,SRPK1,NKTR,SFPQ,SPATS2L,SENP5,RPL14,GNG12,ZCCHC17,RO60,LARP1B,KIF5B,SRSF11,MARCHF7,UBA6,TMEM131,PHF14,GALNT1,OSBPL3,IK,TTC3,MINDY3,SON,MCM3AP,ARHGEF12,MBNL1,SUPT16H,MED29,PIK3C3,CALU,PPP4R3B,TAF1D,MYO1B,MON2,INO80D,CSDE1,NDUFS1,VPS13D,SNX13,PBDC1,ALMS1,WAC,RAD17,SF3A3,SEC23IP,STAM,TPM4,EIF3E,NUFIP2,AHI1,SETX,RNASEH2B,PLAA,TMX3,U2SURP,APPL1,GLG1,ABCB7,AIFM1,TBL1X,EXTL2,BOD1L1,FBXO11,NUP153,GMEB1,LARP4,BRWD1,XRN1,ATF6,SECISBP2,HCFC2,VPS13C,ARHGAP10,CAST,PJA2,SLC25A36,INPP4A,SCRN1,ENY2,TRPM7,MFN1,BFAR,TNPO1,SREK1,GNL3L,ANKRD26,YTHDC1,WBP11,PDPK1,AP3B1,NAPG,UBXN4,ZCCHC7,RFC1,CAAP1,FKTN,TM9SF4,SLC7A6OS,TOPBP1,IFT57,UGGT2,SMC5,ERCC8,CTR9,DZIP3,RANBP2,USP33,TRIM37,SMCHD1,USO1,INTS13,NAP1L1,ENOX2,RWDD1,IQCG,TASOR2,DMXL1,DHX9,CWC22,ZC2HC1A,DDX52,RC3H1,CAPN7,APAF1,QSER1,APPL2,SMIM15,XPNPEP3,MTREX,KIFBP,HERC2,PTPRM,IFT88,PPFIA1,DNAJC24,PURB,PRDM4,OSTC,TRMT13,ZNF426,NDUFAF2,BBS4,CRBN,ZMYND11,LRP6,ZMAT2,AKAP9,SPPL2A,PARN,IKBIP,BPTF,TRIP4,ACADM,PHACTR2,NARS1,CDADC1,BBX,PAK2,ATG14,SENP7,SNX2,CHD2,ODR4,LACTB2,OSBPL1A,ROCK1,ARL13B,HMGXB3,TBL1XR1,TCEAL1,DDX24,SCRN3,USP8,URI1,SLC35A2,ZNF609,SNX6,CPLANE1,ATXN7L3B,TFAM,USP16,BBOF1,DNAJC21,CDC40,SMNDC1,PABPC4,FNDC3B,UTRN,METTL25,NUCB2,CCDC66,PEX13,NT5C3A,ZNF407,COPB1,RANBP1,HECTD1,MED19,OTULIN,FAM204A,OXNAD1,FBXW11,FNBP4,GSPT2,KIF3A,SUCLG1,THAP6,CUL2,ARMC8,RNMT,TUT4,SUDS3,ZBTB38,BTBD7,PYROXD1,HP1BP3,ZNF507,KATNBL1,TPM3,BTBD1,GTPBP4,RSL24D1,TAF2,CDC5L,CHUK,SGMS1,AFF1,DPM1,DYNC2I1,ACAP2,BTAF1,IFT74,LIMS1,WDR48,ARIH1,ASXL2,ING3,CTNNAL1,TMEM183A,CCDC58,SECISBP2L,FER,EFL1,METTL2A,DESI2,TAF1B,SET,PDCD6IP,POLD3,MIPEP,RALGAPA1,AOPEP,LPP,SCML1,NUB1,PCM1,HELQ,PTPN13,TMF1,EP300,GTF2H3,ERGIC2,AHCTF1,FYN,PFDN4,ECPAS,TTC14,ARHGAP17,RBMS1,ABCE1,FOXN2,LGALS3,PNN,FBXO34,ERBIN,OTUD6B,ASF1A,MED13,RSRC2,POM121C,METTL14,RAB14,CCNT1,EIF4G3,WRN,RBM41,ALKBH1,RESF1,POM121,EPG5,TFB2M,TMEM184C,DOP1A,PUM3,RBM28,RMDN2,PALM2AKAP2,SAMD8,ELF1,CNTRL,PARP4,POPDC3,ATP5PD,TRAM2,CFAP97,QTRT2,TMX4,TET2,ISCU,KMT5A,CENPJ,KIAA0232,NFE2L2,SNRNP27,MBIP,GOLGB1,CEPT1,BTN2A1,IFT81,C12orf29,MID2,FAM107B,NUDCD1,ZC3H13,RFX3,IWS1,CCDC59,KCTD9,E2F3,TARS2,TANK,PDXDC1,TCEAL3,VEZT,HTATSF1,ZRANB2,SSB,DST,MRPS36,PAIP2,RECQL,GLYR1,NIFK,IARS2,SCFD1,PRDM2,CENPQ,ZC3H7A,KIAA1109,SENP6,NMI,MITD1,SLC16A7,MPHOSPH10,EMSY,DNTTIP2,CRYBG3,NOC3L,MRPS31,PABPC1,TENT2,SPINDOC,NUP58,XPC,UTP6,SAT1,LIN54,PPWD1,RPL6,ANKRD36,ZNF281,MIA2,SNTB2,SRSF4,PPIL4,FILIP1L,FERMT2,SEC31A,EPRS1,METTL2B,MYSM1,DNAJC13,PRR3,RAPGEF2,MTR,PAXBP1,CCDC77,ZNF675,DERA,GALNT11,EIF2AK3,CHD1,LIMA1,KIDINS220,TMEM14C,UIMC1,ZEB2,DBF4,RBM12B,NINL,IGF2R,MOCS2,UTP11,C9orf64,BPNT1,SLC39A10,EPS8,KIN,TDRD7,XAF1,ZNF621,PTP4A2,TXNRD1,PGAM1,CDK9,GON7,PRPF18,LTN1,C15orf65,NEK3,RPAP3,PMM2,NCR3LG1,LSM12,SBDS,MRPL33,DDX59,C12orf4,NEK7,FAT1,TOB1,BUB1B,GPATCH11,SELENOK,KIF16B,MRPL16,RND3,ARPC3,NBPF10,CDK7,STX6,GEM,BNIP2,RTF2,PDCL3,RPL23A,ZBTB49,FXR1,ZNF493,POGLUT3,BUD13,NRN1,FBF1,VPS36,MRPL39,CCDC47,FAM161B,TMSB4X,DAB2,H1-4,H4C3,SNUPN,PLD5P1,CUX2,MT-ND6,IFITM2,CPOX
Factor: Rb:E2F-1:DP-1; motif: TTTSGCGC	3.93e-05	10536	434	ABCF3,ACADVL,ACD,ACTR1A,ACTR1B,AIP,AK2,AK6,ALDH1B1,ALKBH7,AMER1,ANKRD52,ANPEP,AP1B1,AP1M1,AP1S1,AP2A1,AP2A2,APEH,ARF6,ARFRP1,ARHGDIA,ARHGEF17,ARHGEF18,ARMC7,ARPC1B,ARSA,ASAH1,ATG4B,ATOH8,ATOX1,ATP1A1,ATP2B2,ATP5F1B,ATP5IF1,ATP5ME,ATP6V0A1,ATP6V0E1,ATPAF2,AUP1,AURKAIP1,B4GALT2,B4GALT3,BAD,BCKDK,BCL2L14,BOP1,BRD2,BSG,BTBD2,BTG3,C11orf68,C19orf47,C1orf216,C20orf27,C2orf69,CACNB3,CALM3,CAMK1,CAMK2N2,CANT1,CARHSP1,CARM1,CBX6,CCDC24,CCND3,CCT7,CD81,CD99L2,CDC34,CDC37,CDK10,CELF4,CELSR3,CENPB,CHMP1A,CHPF,CHST10,CLIP3,CLTB,CMTM3,COG4,COL6A2,COMMD4,COMMD5,COPG1,COPRS,COPS9,COX4I1,COX7C,CPSF7,CRAT,CREB3,CRELD2,CTSZ,CYB5R1,DAGLB,DCTN2,DCTPP1,DDRGK1,DDX6,DESI1,DEXI,DGCR2,DLGAP4,DMAC1,DNAJC5,DOCK6,DPCD,DVL1,EEF1A2,EFEMP2,EHBP1L1,EHHADH,EIF3B,EIF4G2,ELAC2,ELMOD2,ELOF1,ELOVL1,ENKD1,EPM2AIP1,ERBB2,ERGIC3,ESS2,ETFB,EXOC7,FAAP100,FAM189B,FAM219B,FAM32A,FBLN5,FBXL15,FBXW4,FKBP10,FKBP1B,FLNA,FLOT1,FNDC4,FSCN1,FURIN,GAS2L1,GCC1,GDE1,GDI1,GEMIN4,GET3,GGA1,GLIPR2,GLMP,GNAI2,GNB1L,GNPAT,GNS,GRK2,GRK6,GTF3C5,GTPBP1,GYG2,H1-0,H1-10,H2AJ,H2BC6,HCFC1R1,HDHD2,HEPH,HM13,HSPG2,ILVBL,INO80E,INPP1,INPPL1,ISOC2,JAGN1,JAM3,KCTD11,KCTD2,KDELR1,KEAP1,KLHDC2,LAMTOR5,LCMT1,LETM1,LHFPL3,LRPAP1,LTBP3,LYPLA2,MAD2L2,MAEA,MAGED2,MAGEH1,MAP7D1,MBTPS1,MED16,MELTF,MEX3D,MFSD5,MGAT1,MGRN1,MIB2,MICAL1,MIIP,MOCS3,MORN4,MOSPD3,MPRIP,MRGBP,MRPL37,MRPL4,MRPL55,MRPS21,MRPS26,MRPS28,MTFR1L,MTMR9,MTPN,MUL1,NACC1,NBEAL2,NCBP2AS2,NDUFB10,NDUFB11,NDUFB2,NDUFS8,NENF,NIBAN2,NME3,NMRAL1,NMT1,NOB1,NR1H2,NRIP3,NSDHL,NSMF,NTAN1,NUBP2,NUCB1,NUDCD3,NUDT17,NUP188,NUSAP1,NXF1,NXPH4,NXT2,OBSL1,OGFR,OSBPL5,OTUB1,OXLD1,PACS2,PARK7,PARP3,PARP6,PCBP4,PDE4A,PDXK,PDZD11,PES1,PEX10,PGAM5,PHB,PHLDA2,PIH1D1,PIM2,PIN1,PLCB3,PLCD3,PLD3,PMVK,PNKD,PNPLA2,POLR2E,POLR2F,POLR3GL,POP5,PPP1CC,PPP1R12C,PRADC1,PRCP,PRDX1,PRKACA,PRMT1,PSKH1,PSMD3,PSMD4,PTGES2,PTPN23,PUSL1,RAB11B,RAB15,RAB1B,RAB5IF,RABAC1,RABGEF1,RABL6,RALY,RANBP3,RANGAP1,RBPMS2,RELA,RGL2,RHBDD1,RHOT2,RIC8A,RING1,RMDN3,RMND5B,RNF135,ROM1,RPL35,RPL7,RPL8,RPS9,RRP1,RXRB,S100A11,S100A16,SAMM50,SCAMP4,SCN1B,SCRN2,SELENOW,SEMA6C,SETD1A,SF3B5,SFXN3,SGSM2,SGSM3,SH3GL1,SHISA4,SHISA5,SHKBP1,SIRT6,SLC15A3,SLC22A17,SLC25A11,SLC2A4RG,SLC35B4,SLC37A4,SLC39A1,SLC39A4,SLC4A2,SLC5A6,SLC66A2,SLC9A3R1,SNRPD1,SNX17,SOD3,SORBS3,SPCS3,SPG7,SPOCK2,SPPL2B,SSBP4,SSU72,ST3GAL3,STIM1,STING1,STIP1,STK35,STRAP,STRIP1,SUGP2,SUPT5H,SURF2,SYDE1,SYMPK,TAGLN2,TAX1BP3,TBC1D13,TBC1D25,TBCD,TCEA2,TEAD2,TFE3,TIMP2,TLCD5,TLE5,TMEM127,TMEM167B,TMEM179B,TMEM200B,TMEM222,TMEM259,TMEM45A,TMEM54,TMEM9,TOLLIP,TOMM20,TOR1A,TPD52L2,TPGS2,TRIM28,TRIM41,TRIR,TRMT5,TRPM4,TSPAN17,TSPAN9,TSR2,TTC31,TUBB4B,TUBB6,TUBG1,TUSC2,U2AF2,UAP1L1,UBE2E1,UBE2L3,UBLCP1,UCK1,UFC1,UFD1,UQCR10,UQCRC1,USF2,USP35,VCP,VEGFB,WDTC1,WFS1,WIPF2,XKR8,XPO7,YPEL5,YTHDF1,ZBTB45,ZBTB47,ZMAT5,ZNF219,ZNF48,ZNF703,ZNF768,ZNFX1		Factor: MAZ; motif: GGGMGGGGS	0.0022632	9328	525	COPA,ST13,CAPRIN1,RBM22,CSNK2A2,WIPI2,CNOT7,PSMD7,HDAC2,PPP4R2,DAP3,ARFGEF1,RNF216,KIAA0100,PAPOLA,SRPK1,NKTR,SFPQ,EIF4G1,SPATS2L,SENP5,GNG12,NOL10,CCDC50,PPP2R5E,NCBP3,RABEP1,FKBP15,LARP1B,MIA3,SUZ12,MARCHF7,CREBBP,BCLAF1,TRIP12,PHF14,ZNF131,IK,SMG1,DLG1,WWP1,SEPTIN7,TEAD1,FAM171A1,KIF1B,UBR5,UFL1,TUT7,UBE2K,SON,MCM3AP,ARHGEF12,TTF1,CAMTA1,MBNL1,TRIO,EIF5,TAF1D,XIAP,SBNO1,MEAF6,VKORC1L1,MYO1B,INO80D,IPO5,SMARCC1,SNX13,CUL3,YY1,MECP2,ZNF292,WAC,RBM5,RAD17,SEC23IP,TPM4,EIF3E,CDK12,PPP2R3C,SYNJ2,KIF13A,GLG1,FAM120A,LZIC,STAM2,MYO5A,ZNF318,TBL1X,NCL,EXTL2,PPP3CA,USP24,GMEB1,RICTOR,TARDBP,FBH1,MAP3K2,BRWD1,XRN1,ILKAP,HELZ,USP47,SECISBP2,PHF11,HCFC2,TNPO3,ARL6IP5,PJA2,SLC25A36,INPP4A,SNX29,ERC1,BAZ2A,RAB22A,MFN1,PRDX5,ARHGAP21,RAB10,NUBP1,ACTR3,TNPO1,SREK1,PDPK1,BZW2,ZCCHC7,RFC1,TM9SF4,CDC42BPA,UBE4B,TOPBP1,UGGT2,USP14,NSD1,SMC5,MPDZ,STAG1,DZIP3,RANBP2,CEP63,KIRREL1,USP33,SARS1,ARPC5,GOLIM4,USO1,INIP,MED13L,NAP1L1,ENOX2,PIAS1,MPP5,ZBED4,TASOR2,TLK2,STRN3,AKAP11,BAG4,PDS5B,DHX9,CKAP5,CCSER2,MIER1,RC3H1,QSER1,ANO6,SMIM15,XPNPEP3,ATP11B,JAK1,PTPRM,PPFIA1,WDFY3,HOOK3,CCDC6,TCF20,PURB,HNRNPA3,MSANTD2,UTP14A,CHD8,TRMT13,ICE1,TMEM117,SMARCA1,OSBPL11,ZMYND11,LRP6,NCOA2,AKAP9,TTC37,PKN2,UBE2Q2,PARN,RNF214,BPTF,ACADM,TLN1,SENP7,NEDD1,CHD2,ODR4,OSBPL1A,ROCK1,ATG2B,ATE1,TBL1XR1,TCEAL1,ERCC6L2,BICD2,SCRN3,STAG2,URI1,CCAR1,CEP295,TRAPPC10,ARHGAP12,STX2,CDK13,FNDC3A,ECD,MAPK9,DNAJC21,CDC40,FRS2,PDZD8,SLTM,SIN3A,XPO4,CAPZB,UHRF1BP1L,KMT2A,RAB8B,RANBP1,COPS2,HECTD1,MED19,OTULIN,YAP1,FAM204A,ANP32B,USPL1,SNX3,FBXW11,RBPJ,PAXIP1,KIF3A,CLNS1A,ITGB1,TDRD3,TCAF1,HIVEP2,SUCLG1,CEP135,DSTN,TNRC6B,RNMT,TUT4,SUDS3,EXOC5,BTBD7,PYROXD1,AFF4,DOCK7,ZNF507,GPBP1,ZBTB40,R3HDM2,BTBD1,FBXW8,KLHL5,ZNF800,GTF2A1,GTPBP4,UPF3A,LSM14B,CDC5L,SGMS1,FMR1,AFF1,DYNC2I1,ACAP2,CSNK1G1,KANSL1,LIMS1,SEPTIN10,CD2AP,LPIN2,SCAF8,WDR48,SERBP1,ASXL2,ING3,CTNNAL1,TMEM183A,CEP170,METTL2A,PPP4R3A,TAF1B,SET,GCC2,SYNCRIP,ZFR,OSBP,CDC42BPB,SCML1,VIM,NUB1,PCM1,PTPN13,CASP3,EP300,ERGIC2,AHCTF1,GNAS,ECPAS,DMTF1,MSL3,ARHGAP17,RBMS1,LGALS3,FBXO34,ERBIN,RB1CC1,REV1,MED13,RSRC2,ELF2,DNAJB14,ASH1L,TAOK1,RAB14,ANKRD11,PTMA,ZNF148,DAXX,SEMA5A,MIB1,RESF1,POM121,WBP4,JUN,RUFY2,RYK,RRP15,AGO2,SPAG9,SETD2,CCDC186,ZNF766,SMG7,RBM28,RMDN2,SDE2,PALM2AKAP2,ELK4,GMPS,ELF1,ZBTB1,KPNA4,CNTRL,EML4,IRAK4,ATP5PD,ARFGAP3,MSANTD3,TJP1,KPNA3,TRAM2,ARSK,TPP2,BAZ1B,C6orf62,SOS1,BCL10,THAP12,ATAD2,HNRNPR,TRAPPC8,TMX4,KMT5A,ZBTB43,KIAA0232,NFE2L2,HSPD1,SP1,MBIP,GOLGB1,PHF3,IFT81,MID2,H1-2,FZD7,FAM76B,RFX3,TPR,IWS1,HSP90B1,HSPA9,E2F3,TARS2,LAMC1,PDXDC1,TCEAL3,HTATSF1,SUMO2,ZRANB2,SPEN,PAIP2,GIGYF2,GLYR1,MIER3,FGFR1OP2,IARS2,SCFD1,HEXIM1,IRF2,EIF2A,ZC3H7A,GABPA,SENP6,EMSY,CEP95,MORC3,NOC3L,SAP30,TRAF3IP1,PABPC1,SPINDOC,BCCIP,SMC3,PTPN14,CDH11,CCNYL1,NIBAN1,ARID4A,ZNF281,LEMD3,SNTB2,SRSF4,BRMS1L,GPN3,FERMT2,C2orf76,ACIN1,ZNF638,METTL2B,MYSM1,RAPGEF2,SLFN5,PAXBP1,XRCC1,CCDC77,STXBP3,JRKL,TRANK1,BZW1,RGP1,TCEA1,LIMA1,KIDINS220,UIMC1,CLINT1,ZEB2,ARNTL,KBTBD2,KAT6B,PRR14L,NINL,ALDH1L2,IGF2R,MOCS2,EIF4B,HMGN2,ZNF33A,SLC39A10,PTPN11,EPS8,TAF1,KIN,FICD,PTMS,TDRD7,XAF1,ZNF322,PTP4A2,ISG20L2,CDK9,GON7,LTN1,C15orf65,NRIP1,RPAP3,NCR3LG1,LSM12,SBDS,TAF4B,LEO1,DDX59,NEK7,FAT1,KIF16B,HMGB2,YBX1,STX6,GEM,PDCL3,DUSP6,UBE2Z,PPTC7,FXR1,POGLUT3,NRN1,ADSS2,EEF1A1,DCTN1,MRPL39,PFN2,DNAJB11,FAM161B,DAB2,SOCS1,DPP10,SNUPN,BIVM-ERCC5,CUX2
Factor: RelA-p65; motif: BCWGGGRANNK	0.0234867	7357	297	ABHD8,ACADVL,ACTR1A,ACVRL1,ADRM1,ALKBH7,AMER1,AP1B1,AP2A1,AP2A2,AP2M1,ARFRP1,ARHGDIA,ARHGEF18,ARHGEF5,ARPC1B,ARSI,ATG4D,ATN1,ATP13A2,ATP2B2,ATP5MC1,ATP5ME,ATP6AP2,ATP6V0A1,ATP6V0E1,ATP6V0E2,AURKAIP1,B4GALT2,B4GALT3,BCL2L1,BCL2L14,BRD2,BSG,BTBD2,C2orf69,CACNB3,CALM3,CAMK1,CCDC24,CCT7,CD2BP2,CD68,CD81,CD99L2,CDC34,CELF4,CELSR3,CERCAM,CHCHD5,CHMP1A,CHP1,CIB1,CIRBP,CLEC11A,CLIP3,CLSTN1,COL6A2,COMMD4,COPRS,CORO1B,CORO1C,CPLANE2,CPT1A,CRAT,CREB3,CRELD2,CTSZ,CYB561A3,DBNL,DDRGK1,DEXI,DGCR2,DIRAS1,DMAC1,DNAJB2,DNM2,DOCK6,DPCD,DYNLL2,EHBP1L1,EHD2,EIF3D,ELAC2,EPN1,ERBB2,ETFB,EXOC7,FAAP100,FCHSD1,FKBP10,FKBP1B,FKBP1C,FLNA,FLOT1,FLOT2,GALK1,GAS2L1,GDI1,GGA1,GIPC1,GLIPR2,GNPAT,GRAMD1A,GRK2,GSTP1,GUCD1,H1-10,H2BC6,HCFC1R1,HMGA1,HPS1,HRAS,HSPG2,IFI27L2,IGFBP4,INO80E,INPPL1,IPO13,JAM3,JOSD2,KCTD11,KCTD17,KDELR1,KIFC3,KLHDC8B,LAMTOR4,LETM1,LHFPL3,LRPAP1,LSM2,LTBP3,LYPLA2,MAD2L2,MAGEH1,MAN2B2,MAP7D1,MARCHF9,MBOAT7,MED16,MFSD10,MOCS3,MORN4,MRGBP,MRPL37,MTFR1L,MYL6B,MYL9,NARF,NAT14,NDUFA10,NDUFB2,NDUFS8,NIBAN2,NME3,NMRAL1,NMT1,NOB1,NSMF,NUSAP1,NXPH4,OBSL1,OGFR,OSBPL5,OTUB1,OXLD1,PARP3,PCBP2,PCBP4,PEX10,PGAM5,PHETA1,PIH1D1,PIN1,PLA2G15,PLCB3,PLCD3,PLPPR2,PMVK,PNKD,POLR2E,PORCN,PPP1R16A,PPP1R9B,PPP2R5B,PRDX1,PSMD4,PSME2,PTGES2,PTPN23,RAB15,RAB5IF,RABAC1,RABGEF1,RABL6,RBCK1,RBPMS2,RELA,RGL2,RHBDD1,RIC8A,RNF135,RPP25L,RPS3,RXRB,S100A16,SAMM50,SCAMP4,SCN1B,SCRN2,SEC13,SELENOW,SF3B5,SFXN3,SGSM2,SHISA4,SHKBP1,SIN3B,SIRT6,SLC25A39,SLC35C2,SLC39A1,SLC39A4,SLC4A2,SLC66A2,SLC6A8,SNTA1,SNX11,SPHK1,SPHK2,SPOCK2,SPPL2B,SRC,SRRM3,SSU72,ST3GAL2,ST6GALNAC4,STIM1,STK25,STK35,STRAP,STRIP1,SUMF2,TAGLN2,TBC1D25,TBCD,TCEA2,TMED3,TMEM184B,TMEM200B,TMEM259,TMEM45A,TMEM54,TMEM9,TMUB1,TNK2,TOLLIP,TOX4,TP53I3,TPD52L2,TRADD,TRMT5,TRPM4,TRPV4,TSPAN17,TSPO,TTC31,TUBB4B,TUBG1,U2AF2,UBLCP1,UCK1,UFD1,UQCR10,USP35,VAT1,VCP,VEGFB,VPS28,WFS1,WIPF2,XYLT2,YIPF3,YPEL5,YTHDF1,ZBTB45,ZBTB47,ZFYVE26,ZMAT5,ZNF48,ZNF579,ZNF703,ZNF768,ZNF865,ZNFX1,ZNHIT1,ZPR1		Factor: HOXA7; motif: GYMATTAN; match class: 1	0.0022723	6204	364	VPS35,ARIH2,ST13,SH3GLB1,PDS5A,CAPRIN1,RARS2,MACROH2A1,KIAA0100,SF3B1,PBRM1,EIF4G1,DHX36,GNG12,ZCCHC17,LARP1B,ZC3H15,KLHL20,KIF5B,SRSF11,BCLAF1,MFAP3,UBA6,TRIP12,GALNT1,ZNF131,OSBPL3,IK,BRD7,TTC3,WWP1,UBR5,UFL1,ANKRD13C,TUT7,RIPK1,SON,MCM3AP,EIF5,SUPT16H,MED29,PIK3C3,MYO1B,CSDE1,TCERG1,STAM,EIF3E,UVRAG,PPP2R3C,SETX,RNASEH2B,TMX3,U2SURP,APPL1,ABCB7,VRK2,TBL1X,EXTL2,BOD1L1,FBXO11,NUP153,GMEB1,RICTOR,LARP4,CCNY,VPS13C,SEC62,CAST,INPP4A,ENY2,TRPM7,MFN1,TATDN1,BFAR,PRPF4,NUBP1,YTHDC1,MRPL9,NAPG,UBXN4,FKTN,EMC2,TM9SF4,CDC42BPA,IFT57,C9orf78,ZCCHC8,CTR9,MPDZ,DZIP3,USP33,SARS1,DNAJC1,HEATR1,MAK16,USO1,INTS13,HNRNPC,ENOX2,RWDD1,DMXL1,DHX9,DHX29,CKAP5,CCSER2,CWC22,ZC2HC1A,DDX52,CAPN7,QSER1,APPL2,SMIM15,XPNPEP3,TGS1,PTPRM,IFT88,YTHDC2,DNAJC24,HNRNPA3,OSTC,MSANTD2,DDR2,TP53BP1,ICE1,BBS4,MDN1,CRBN,RPL21,ZMYND11,ZMAT2,AKAP9,TTC37,KDM5B,PHACTR2,PAK2,ATG14,SENP7,SNX2,NEDD1,MRPL19,ODR4,LACTB2,ARL13B,TBL1XR1,IPO7,DDX24,BICD2,SCRN3,URI1,ZNF609,SNX6,CPLANE1,USP16,FNDC3A,ECD,LARS1,SMC6,FRS2,SMNDC1,UHMK1,FNDC3B,SLTM,UTRN,METTL25,NUCB2,NT5C3A,SLC25A24,ATRX,DNAJC7,COPB1,CRPPA,RANBP1,COPS2,HECTD1,MED19,YAP1,FAM204A,OXNAD1,RBPJ,GSPT2,TDRD3,CEP135,ZNF708,THAP6,CUL2,MRPL1,EXOC5,ANKRA2,SHPRH,PYROXD1,RPGRIP1L,AFF4,FAM177A1,KATNBL1,BTBD1,PCGF6,RSL24D1,RASSF8,SRFBP1,SMAD5,BTAF1,IFT74,LIMS1,LPIN2,SERBP1,SOS2,MT-CO1,CCDC58,SECISBP2L,FER,TAF1B,POLD3,GCC2,AOPEP,TRNT1,OSBP,GTF2H1,SCML1,VIM,PCM1,PTPN13,TMF1,ERGIC2,FYN,PFDN4,UBN2,ECPAS,DMTF1,MSL3,MTF2,RBMS1,FOXN2,LGALS3,PNN,RBM17,ERBIN,SPATA5L1,RB1CC1,OTUD6B,ZNF644,MED13,ZNF148,CEP78,GTF2I,SEMA5A,ZNF146,WDR70,ZNF215,TMEM184C,DOP1A,RRP15,ZNF766,RBM28,MTIF2,RMDN2,ELF1,IRAK4,PSMD14,POPDC3,KIAA1586,FBXO38,TRAM2,ARSK,C6orf62,TRAPPC8,TMX4,ISCU,ZNF830,SNRNP27,MBIP,PHF3,CEPT1,C12orf29,FAM107B,NUDCD1,ZC3H13,TPR,CCDC59,TLE4,HSPA9,TARS2,TANK,CEBPZ,MNAT1,DST,WDR75,MRPS36,RECQL,IARS2,SCFD1,IRF2,GABPA,MITD1,TRAF3IP1,XPC,UTP6,LIN54,FRMD6,ANKRD36,LEMD3,BRMS1L,GPN3,FERMT2,SEC31A,ACIN1,METTL2B,MTR,PAXBP1,CCDC77,STXBP3,BZW1,EIF2AK3,CHD1,LIMA1,UIMC1,CLINT1,ZEB2,C11orf58,SENP1,TVP23B,CLIC1,ALDH1L2,IGF2R,MOCS2,EIF4B,HMGN2,BPNT1,PTPN11,WASHC4,ZNF322,ZNF621,ISG20L2,SLC35G2,GOLGA5,PRPF18,C15orf65,NEK3,LSM12,RARS1,TAF4B,C12orf4,TOB1,SELENOK,ACBD5,CDK7,BNIP2,RTF2,DUSP6,MT-ATP8,CCDC28A,ZNF493,BUD13,FBF1,EEF1A1,DCTN1,CCDC47,FAM161B,H2BC12,TMSB4X,DAB2,H4C3,H1-5,CUX2,MT-ND6
Factor: REST; motif: GGACAGCKC	0.00582925	5921	250	ACADVL,ALDH1B1,ARHGEF5,ARMC7,ARPC1B,ATG4B,ATOH8,ATP1A1,ATP5F1B,ATP5MC1,ATP6AP2,ATP6V0E2,BTG3,C20orf27,C2orf69,CBX6,CD99L2,CELF4,CELSR3,CENPB,CEP170B,CERCAM,CHCHD5,CHP1,CHPF,CIB1,CMTM3,CNPPD1,COL6A2,COMMD5,COPS9,CORO1B,CORO1C,CRELD2,CST3,CTSZ,DAGLB,DBNL,DCTPP1,DELE1,DEXI,DGCR2,DIRAS1,DNM2,DOCK6,DPCD,DYNLL2,ECHS1,EFEMP2,EHD2,EHHADH,EIF3B,ELOF1,ENKD1,EPM2AIP1,ERGIC3,FBRS,FBXL15,FBXW4,FLNA,FOXP4,FUOM,GALK1,GCC1,GJC2,GLIPR2,GMPPA,GNB1L,GPER1,GRAMD1A,GRIPAP1,GRK2,GTF3C5,GTPBP1,GUCD1,HDAC10,HDHD2,HM13,HPS1,HSF1,HSPG2,HYI,IGFBP4,INPP1,INPPL1,IPO13,JOSD2,KDELR1,KLHDC8B,LDLRAP1,LEMD2,LIMK1,LRP10,LSM10,LTBP3,LYPLA2,MAP1LC3A,MAPK3,MARCHF9,MEIS3,MEX3D,MGAT4B,MMP14,MOB2,MOCS3,MORN4,MPV17,MRGBP,MRPL37,MRPS26,MTFR1L,MYL9,NBEAL2,NDUFAF3,NDUFB10,NDUFB11,NDUFB2,NIBAN2,NMRAL1,NOB1,NSMF,NT5C3B,NUBP2,NUDT22,OBSL1,OXLD1,PARK7,PCBP4,PDE4A,PEA15,PES1,PEX10,PGAM5,PHLDA2,PJA1,PLD2,PML,POLR2F,PPM1M,PPP2R5B,PRADC1,PRCP,PRKACA,PSME2,PTGES2,PTPN23,RAB1B,RAB32,RAB5IF,RABAC1,RABGEF1,RABL6,RALY,RANBP3,RANGAP1,RBCK1,RHBDD1,RHOT2,RILP,RMND5B,RNF123,RPL35,RPL36,RTL6,RUSC1,S100A16,SAMM50,SBF1,SFXN3,SGSM3,SH3GL1,SHISA4,SHISA5,SHKBP1,SIRT6,SLC22A17,SLC25A26,SLC2A4RG,SLC37A4,SLC4A3,SLC50A1,SLC66A2,SLC9A3R1,SNX17,SOD3,SORBS3,SPCS3,SPHK1,SRC,SRRM3,SSBP4,SSU72,ST3GAL2,ST6GALNAC4,STARD3,STIM1,STING1,STIP1,STK35,SUGP2,SUPT5H,SURF2,SYNGR2,TAGLN2,TAX1BP3,TBCC,TBCD,TEAD2,TFE3,THEMIS2,TIMM13,TIMM22,TLCD5,TMED3,TMEM115,TMEM134,TMEM179B,TMEM200B,TMEM248,TMEM259,TMEM45A,TMEM9,TMUB1,TNK2,TRADD,TRIM41,TRPM4,TSPAN17,TSPAN3,TSPAN9,TSPO,TUBB4B,TUSC2,U2AF2,UBLCP1,UQCR10,VAMP3,VEGFB,WDTC1,WFS1,YIF1B,YKT6,YTHDF1,ZBTB45,ZMAT5,ZNF358,ZNF48,ZNF579,ZNF703,ZNF768		Factor: LRF; motif: RCGACCACCNN	0.00227625	8640	490	COPA,ARIH2,YME1L1,SH3GLB1,CAPRIN1,RARS2,RBM22,CSNK2A2,WIPI2,PSMD7,PPP4R2,ARFGEF1,RNF216,MACROH2A1,KIAA0100,PAPOLA,NKTR,SFPQ,DHX36,SENP5,RPL14,G3BP2,GNG12,ZCCHC17,RO60,NOL10,PPP2R5E,NCBP3,RABEP1,FKBP15,SNW1,LARP1B,KIF5B,MIA3,CREBBP,BCLAF1,MFAP3,TMEM131,PHF14,GALNT1,TAX1BP1,IK,RPF1,SMG1,SEPTIN7,TEAD1,CUL5,FAM171A1,UFL1,ANKRD13C,UBE2K,MBNL1,EIF5,PIK3C3,CALU,TAF1D,XIAP,SBNO1,MYO1B,PTPN12,INO80D,IPO5,SMARCC1,NDUFS1,CUL3,PBDC1,YY1,ZNF292,ALMS1,WAC,RBM5,RAD17,SF3A3,VIRMA,TPM4,EIF3E,CDK12,UVRAG,PPP2R3C,SETX,SYNJ2,PLAA,TMX3,APPL1,FAM120A,STAM2,AIFM1,MYO5A,TOP1,ZNF318,EXTL2,PPP3CA,USP24,NUP153,RICTOR,FBH1,ZCCHC9,LARP4,BRWD1,MAPK14,ATF6,VPS13C,SEC62,NBAS,PJA2,INPP4A,ERC1,SLK,BAZ2A,TRPM7,RAB22A,ERCC3,BFAR,PRPF4,ARHGAP21,RAB10,NUBP1,ACTR3,GNL3L,ANKRD26,YTHDC1,WBP11,PDPK1,AP3B1,ZCCHC7,RFC1,PRRC1,CAAP1,FKTN,DNAJA2,TM9SF4,CDC42BPA,SLC7A6OS,IFT57,USP14,ZCCHC8,CTR9,MPDZ,STAG1,DZIP3,RANBP2,CEP63,USP33,ARPC5,TRIM37,MAK16,INTS13,INIP,MED13L,NAP1L1,HNRNPC,PIAS1,ZBED4,TLK2,STRN3,AKAP11,BAG4,DMXL1,PDS5B,DHX29,CCSER2,CAPN7,APAF1,QSER1,MTREX,JAK1,EWSR1,TGS1,HERC2,PTPRM,CCDC6,TCF20,PRDM4,MSANTD2,TRMT13,TP53BP1,SMARCA1,SELENOS,OSBPL11,ZMYND11,TTC37,UBE2Q2,FBN1,RNF214,KDM5B,IKBIP,BPTF,TRIP4,PAK2,CHD2,WDR11,LACTB2,OSBPL1A,ATE1,TCEAL1,TBC1D15,ERCC6L2,BICD2,SCRN3,STAG2,USP8,SLC35A2,ZNF609,TRAPPC10,ARHGAP12,STX2,TFAM,USP16,FNDC3A,ECD,BBOF1,MAPK9,LARS1,SMC6,CDC40,FRS2,ZZEF1,PDZD8,SMNDC1,UHMK1,FNDC3B,SLTM,CCDC66,SIN3A,SUPV3L1,CAPZB,NT5C3A,KMT2A,ATRX,DNAJC7,HECTD1,FAM204A,ANP32B,OXNAD1,SNX3,SLMAP,FNBP4,PAXIP1,UBXN8,CLNS1A,TDRD3,MED4,CEP135,DSTN,TNRC6B,ZNF708,TBCA,ANKIB1,RNMT,TUT4,MRPL1,SUDS3,ZBTB38,BTBD7,USP37,ANKRA2,SHPRH,PYROXD1,DOCK7,ZNF507,KATNBL1,FBXW8,PCGF6,ZNF800,RSL24D1,UPF3A,CDC5L,SRFBP1,CHUK,SGMS1,AFF1,DYNC2I1,NUP54,IFT74,SEPTIN10,CD2AP,LPIN2,WDR48,SERBP1,ING3,SOS2,MT-CO1,TMEM183A,FER,CEP170,EFL1,DESI2,TAF1B,SET,GCC2,SYNCRIP,AOPEP,TRNT1,LPP,OSBP,CDC42BPB,GTF2H1,SCML1,HELQ,PTPN13,CASP3,HSPH1,EP300,GTF2H3,ITCH,AHCTF1,UBN2,MSL3,ARHGAP17,MTF2,LGALS3,PNN,SPATA5L1,RB1CC1,REV1,ASF1A,ZNF644,DDX1,ELF2,METTL14,DNAJB14,RAB14,ANKRD11,CCNT1,PTMA,NSUN2,DNAJC8,WRN,CEP78,SEMA5A,MIB1,ALKBH1,RESF1,WBP4,PUS7,RUFY2,CDK11B,TFB2M,ESCO1,PUM3,AGO2,SPAG9,SETD2,CCDC186,ZNF766,ASNSD1,NUFIP1,RBM28,RMDN2,SDE2,PALM2AKAP2,ELK4,ZBTB1,EML4,IRAK4,CEP350,POPDC3,ATP5PD,RBM23,KIAA1586,MSANTD3,KPNA3,CFAP97,ARSK,TPP2,BAZ1B,C6orf62,SOS1,ATAD2,TMX4,KMT5A,TYW3,HSPD1,ZNF830,SP1,MBIP,BTN2A1,MID2,FAM107B,ZC3H13,HSP90B1,KCTD9,HERC1,TARS2,CGAS,LAMC1,TCEAL3,VEZT,MNAT1,SPEN,PAIP2,GLYR1,MIER3,FGFR1OP2,SCFD1,IRF2,CENPQ,GABPA,EEA1,MITD1,SLC16A7,MPHOSPH10,CEP95,DNTTIP2,CRYBG3,MORC3,SAP30,TRAF3IP1,PABPC1,SPINDOC,XPC,SMC3,NCK1,PTPN14,NIBAN1,ARID4A,ZNF281,PPIL4,BRMS1L,EPRS1,ARMC9,MYSM1,DNAJC13,PRR3,PAXBP1,XRCC1,TRANK1,CHORDC1,BZW1,GALNT11,EIF2AK3,RGP1,TCEA1,KIDINS220,UIMC1,C11orf58,KBTBD2,SENP1,TVP23B,SPDL1,EDRF1,CLIC1,MOCS2,HMGN2,KIN,ENTPD7,ALG11,ISG20L2,PGAM1,GON7,GOLGA5,PRPF18,C15orf65,PMM2,NCR3LG1,LSM12,SBDS,NEK7,C2orf49,GPATCH11,SELENOK,MRPL16,RND3,ARPC3,ACBD5,HMGB2,BNIP2,DUSP6,PPTC7,RPL23A,ZBTB49,FXR1,CCDC28A,POGLUT3,NRN1,ADSS2,FBF1,MRPL39,PFN2,CCDC47,GNL3,DNAJB11,FAM161B,TMSB4X,H4C3,SNUPN,TMEM216,CUX2,MT-ND6,IFITM2
Factor: REX-1; motif: GGCMGCCATTTT	0.0419499	1902	88	ACP2,ACTR1A,AGPAT1,ANAPC7,ANKRD54,ATG4B,ATP5MC1,ATPAF2,AUP1,B4GALT3,BAD,BOP1,BTBD2,C11orf68,C1QTNF2,CARM1,CD68,CDC34,CELSR3,CHPF2,CLSTN1,CPSF7,CRELD2,DGCR2,EEF1A2,EIF3B,EIF4G2,ERGIC3,EXOC7,FZR1,GDI1,GET3,H2BC6,HSF1,ISOC2,LEMD2,LRPAP1,LYPLA2,MED16,MRPS26,NDUFAF3,NDUFB11,NDUFS8,NISCH,NOB1,NUP188,NUSAP1,OTUB1,OXLD1,PNKD,PPP1CC,PRMT1,PSMB5,PSMB6,RABL6,RNF26,RXRB,SBF1,SBNO2,SGSM2,SLC2A4RG,SLC5A6,SNRPA,SNTA1,SRP68,SSU72,STRIP1,SUPT5H,SYMPK,TAF15,TAX1BP3,TMED3,TMEM259,TOR1A,TRIM41,TRIR,TRMT12,TTC31,TUBB4B,UBE2L3,UQCR10,UQCRC1,WIPF2,YIPF3,ZBTB45,ZFYVE26,ZMAT5,ZNF2		Factor: Otx3; motif: NTAATCCN	0.00229179	857	67	COPA,SPATS2L,G3BP2,GNG12,KLHL20,IK,CUL5,KIF1B,CALU,HELZ,CCNY,SEC62,PRPF4,WBP11,NAPG,HEATR1,INTS13,TLK2,ZNF326,ZC2HC1A,EWSR1,PARN,STX2,CDK13,METTL25,NUCB2,SLC25A24,FNBP4,CEP135,PYROXD1,NUP54,TMEM183A,PPP4R3A,SET,ERBIN,MED13,POM121C,DNAJC8,POM121,RUFY2,CDK11B,AGO2,RMDN2,SAMD8,C6orf62,THAP12,FAM76B,CCDC59,E2F3,SUMO2,NIFK,FGFR1OP2,NUP58,UTP6,NCK1,ACIN1,JRKL,BZW1,UIMC1,SENP1,ZNF621,C15orf65,MRPL33,KIF16B,DUSP6,POGLUT3,NRN1
Factor: REX1; motif: AANATGGCKGCN	0.00963659	632	38	ACP2,ATG4B,ATPAF2,BOP1,C11orf68,CLSTN1,DGCR2,EIF4G2,GDI1,HSF1,MED16,NDUFS8,NISCH,NUP188,NUSAP1,OTUB1,OXLD1,PSMB6,RABL6,RNF26,RXRB,SBF1,SGSM2,SNRPA,SRP68,SSU72,STRIP1,SYMPK,TMEM259,TOR1A,TRIM41,TRIR,TRMT12,UBE2L3,UQCR10,UQCRC1,YIPF3,ZMAT5		Factor: CREBPA; motif: NRTGACGTMANN; match class: 1	0.00229282	2052	138	ST13,YME1L1,SRPK1,DHX36,G3BP2,ZCCHC17,FKBP15,MARCHF7,IK,SEPTIN7,TTF1,MED29,MON2,YY1,RAD17,AHI1,RAB2A,FAM120A,ABCB7,TRUB2,CAST,PJA2,SLC25A36,BAZ2A,YTHDC1,WBP11,UBXN4,RFC1,TM9SF4,IFT57,SMCHD1,BMS1,XPNPEP3,SEC63,PTPRM,PPFIA1,YTHDC2,HOOK3,DNAJC24,TCF20,PURB,TP53BP1,ICE1,MDN1,KDM5B,CDADC1,NEDD1,MRPL19,ODR4,ARL13B,USP8,FNDC3A,LARS1,ZZEF1,PDZD8,OXSR1,METTL25,NUCB2,SIN3A,SUPV3L1,ANP32B,OXNAD1,THAP6,RNMT,MRPL1,UFSP2,GPBP1,FAM177A1,R3HDM2,CDC5L,DPM1,BTAF1,CD2AP,BDP1,ARIH1,ING3,DESI2,RALGAPA1,SYNCRIP,TRNT1,GTF2H1,PTPN13,HSPH1,TMF1,AHCTF1,UBN2,ABCE1,ARL14EP,PNN,FBXO34,OTUD6B,CCNT1,ZNF146,RESF1,POM121,TFB2M,PUM3,NUFIP1,ELF1,KPNA4,RBM23,TJP1,QTRT2,TET2,ISCU,KIAA0232,ZNF830,SP1,MBIP,IFT81,FAM76B,TPR,CCDC59,CEBPZ,GLYR1,EIF2A,KIAA1109,C2CD5,PPWD1,PRR3,MTR,CCDC77,STXBP3,GALNT11,CHD1,TAF1,VPS37B,GOLGA5,TAF4B,DDX59,SELENOK,GEM,CCDC28A,CCDC47,DNAJB11,H2BC12,CUX2,AMOTL2
Factor: RFX3; motif: NYNCCMTGGCAACM	0.00153409	5236	229	ABHD8,ABR,ACD,ACTR1B,AGPAT1,AKR1A1,ALDH1B1,ALYREF,AMER1,ANAPC11,ANKRD54,AP1S1,AP2A1,AP2A2,ARHGDIA,ARHGEF17,ARPC1B,ATG4B,ATP2B2,ATP5ME,BAD,BCL2L1,BCL2L14,BOP1,BTBD2,BTG3,C11orf68,C20orf27,CAMK2N2,CANT1,CARM1,CBX6,CCDC24,CD68,CD99L2,CDC34,CDC37,CDK10,CELF4,CHCHD5,CHMP1A,CHPF,CIB1,CIB2,CIRBP,CLIP3,CLSTN1,CLTB,CMTM3,CORO1C,COX4I1,CPLANE2,CPSF7,CRELD2,CSNK1D,CTSZ,DALRD3,DEGS1,DELE1,DEXI,DGCR2,DIRAS1,DLG4,DLGAP4,DNAJB2,DNAJC5,DOCK6,DPCD,DYNLL2,ECHS1,EFEMP2,EHD2,EIF3D,ELMOD2,ERGIC3,EXOC7,FAM219B,FAM98A,FBRS,FBXW4,FCGRT,FKBP1B,FLNA,FSCN1,FUOM,FURIN,FZR1,GAS2L1,GDE1,GDI1,GEMIN4,GGA1,GLIPR2,GNB1L,GPC1,GRK2,HPS1,HYI,IGFBP4,JAM3,JOSD2,KCTD11,KCTD17,KEAP1,KIFC3,KLHDC2,KLHDC8B,LCMT1,LIMK1,LRP10,LRPAP1,LSR,MAD2L2,MAGEH1,MARCHF2,MEX3D,MFSD5,MIB2,MORN4,MRPS26,MTPN,MUL1,NARF,NAT14,NAXE,NBEAL2,NDUFAF3,NIBAN2,NISCH,NLGN2,NME3,NR1H2,NRIP3,NTAN1,NUBP2,NUP188,NXF1,OAZ2,OGFR,OSBPL5,OTUB1,PDE4A,PDLIM4,PHETA1,PIM2,PIN1,PJA1,PLA2G15,PMM1,POLR2C,POLR2E,PPM1M,PPP1R12C,PPP1R16A,PRCP,PRDX1,PSMB5,RAB11B,RABL6,RBCK1,RHBDD2,RMDN3,ROM1,RPL7,RTL6,RXRB,S100A11,S100A16,SBF1,SBNO2,SCRN2,SELENOW,SF3B5,SFXN3,SHKBP1,SLC2A4RG,SLC37A4,SLC39A4,SLC9A3R1,SMPD1,SNRPD1,SNX17,SRC,SRRM3,SSR2,ST3GAL2,ST6GALNAC4,STING1,STK35,STRIP1,STUB1,SYDE1,TAF1C,TAGLN2,TAPBP,TBC1D25,TMEM115,TMEM222,TMEM259,TOLLIP,TOMM20,TRABD,TRIM41,TRMT12,TRMT5,TRPV4,TSPAN3,TSPAN9,TSPYL1,TUBB4B,UBE2E1,UBXN6,UFC1,USF2,USP35,VCP,VEGFB,VPS28,WIPF2,XKR8,YIF1B,YIPF3,YPEL5,YTHDF1,ZER1,ZNF579,ZNF768,ZNF865,ZPR1		Factor: Barhl2; motif: NTAAACGN	0.00230887	1896	129	COPA,PSMD7,PPP4R2,ARGLU1,ZCCHC17,SRSF11,SMG1,DLG1,SON,TAF1D,SMARCC1,WAC,RAD17,NUFIP2,AHI1,GLG1,TOP1,ZNF318,NCL,TRUB2,FBH1,CCDC43,RAB10,YTHDC1,CAAP1,EMC2,SMC5,CEP63,SNAPC3,MPP5,IQCG,TLK2,AKAP11,ZNF326,DMXL1,TGS1,YTHDC2,HOOK3,DNAJC24,UTP14A,ZNF426,ICE1,ZMAT2,PKN2,TRIP4,TLN1,SCRN3,TRAPPC10,TFAM,PSMD12,PABPC4,SLTM,SIN3A,ATRX,COPS2,YAP1,OXNAD1,SNX3,FNBP4,TDRD3,TCAF1,TNRC6B,THAP6,ARMC8,TUT4,AFF4,BTBD1,LSM14B,CDC5L,SRFBP1,SGMS1,SCAF8,WDR48,MT-CO1,PDCD6IP,PCM1,AHCTF1,FYN,TRIP11,PFDN4,ERBIN,REV1,ASF1A,DDX1,SUCLG2,RBM41,MIB1,ALKBH1,CDK11B,PUM3,AGO2,TPP2,BCL10,ATAD2,TYW3,ZBTB43,HSPD1,ZRANB2,MRPS36,HEXIM1,SPTY2D1,CENPQ,KIAA1109,MITD1,DNTTIP2,SMC3,SEC31A,DERA,TCEA1,CHD1,TMEM14C,DBF4,RBM12B,PPIB,EDRF1,ZNF33A,SLAIN2,SLC35G2,C15orf65,DDX59,TOB1,KIF16B,HMGB2,CDK7,NRN1,FAM161B,H1-4,SNUPN,TMEM216
Factor: rfx3:SRF; motif: TRGCAACNNNNNCCNWATANGGN	0.00563198	14793	563	ABCA2,ABHD8,ABR,ACADVL,ACD,ACP2,ACTR1B,ACVRL1,ADGB,ADRM1,AGPAT1,AK2,AK6,AKR1A1,ALDH1B1,ALKBH7,AMER1,ANAPC11,ANAPC7,ANKRD35,ANPEP,AP1B1,AP1M1,AP1S1,AP2A1,AP2A2,AP2M1,APEH,ARF6,ARFRP1,ARHGDIA,ARHGEF17,ARHGEF18,ARHGEF5,ARMC7,ARPC1B,ARSI,ASAH1,ATG4B,ATG4D,ATN1,ATOX1,ATP13A2,ATP1A1,ATP2B2,ATP5F1B,ATP5IF1,ATP5MC1,ATP5ME,ATP6AP2,ATP6V0A1,ATP6V0E1,ATP6V0E2,AURKAIP1,B4GALT2,B4GALT3,BAD,BCKDK,BCL2L1,BCL2L14,BOP1,BSG,C19orf47,C1orf216,C1QTNF2,C2orf69,CACNB3,CALM3,CAMK2N2,CANT1,CARHSP1,CBX6,CCDC24,CCND3,CCT7,CD2BP2,CD68,CD81,CD99L2,CDC34,CDC37,CDC42EP1,CDK10,CELF4,CELSR3,CEP170B,CERCAM,CHCHD5,CHID1,CHMP1A,CHP1,CHPF,CIB1,CIB2,CIRBP,CIZ1,CLIP3,CLSTN1,CMTM3,CNPPD1,COASY,COL6A2,COMMD5,COPG1,COPRS,COPS9,CORO1B,CORO1C,COX4I1,COX7C,CPLANE2,CRAT,CREB3,CRELD2,CSNK1D,CST3,CTSZ,DAGLB,DALRD3,DBNL,DCTN2,DCTPP1,DDRGK1,DDX6,DEGS1,DELE1,DESI1,DEXI,DIRAS1,DLG4,DLGAP4,DMAC1,DNAJC5,DOCK6,DYNLL2,ECHS1,ECM1,EEF1A2,EHBP1L1,EHD2,EIF3B,EIF3D,EIF4G2,ELOF1,EMC10,ENKD1,EPM2AIP1,EPN1,ERBB2,ESS2,ETFB,EXOC7,FAAP100,FAM189B,FAM219B,FAM32A,FAM98A,FBLN5,FBRS,FBRSL1,FBXL15,FBXW4,FCGRT,FKBP1C,FLNA,FLOT1,FLOT2,FNDC4,FOXP4,FSCN1,FUOM,FURIN,FXYD5,FZR1,GALK1,GAS2L1,GCC1,GDE1,GDI1,GEMIN4,GET3,GGA1,GJC2,GLMP,GM2A,GNAI2,GNB1L,GNPAT,GNS,GPC1,GPER1,GRAMD1A,GRINA,GRIPAP1,GRK2,GRK6,GSN,GSTP1,GTF3C5,GUCD1,H1-0,H1-10,HAX1,HCFC1R1,HEPH,HM13,HMGA1,HNRNPH2,HPS1,HRAS,HSF1,HSPG2,HYI,IFI27L2,IGFBP4,IGSF8,ILK,ILVBL,INPP1,INPPL1,IPO13,ISOC2,JAGN1,JAM3,JOSD2,KDELR1,KEAP1,KIAA1191,KLHDC8B,KXD1,LAMTOR4,LAMTOR5,LCMT1,LDLRAP1,LEMD2,LETM1,LIMK1,LRP10,LRPAP1,LSM2,LSR,LTBP3,LYPLA2,MAD2L2,MAEA,MAGED2,MAN2B2,MAP1LC3A,MAPK3,MBOAT7,MBTPS1,MCAT,MED16,MFSD10,MFSD5,MGAT1,MGAT4B,MGRN1,MIB2,MICAL1,MIIP,MMP14,MOB2,MOCS3,MORN4,MOSPD3,MPRIP,MRPL37,MRPL4,MRPL55,MRPS26,MRPS28,MTFR1L,MTMR9,MTPN,MUL1,MYADM,MYL6B,MYL9,MYO1C,NACC1,NANOS3,NARF,NAT14,NCBP2AS2,NCKIPSD,NDOR1,NDUFAF3,NDUFB10,NDUFB11,NDUFB2,NDUFS8,NENF,NIBAN2,NISCH,NLGN2,NME3,NMRAL1,NMT1,NOB1,NR1H2,NRIP3,NSDHL,NSMF,NT5C3B,NTAN1,NUBP2,NUCB1,NUDT17,NUDT22,NUP188,NUSAP1,NXF1,NXPH4,OGFR,OSBPL5,OTUB1,OXLD1,PACS2,PARK7,PARP3,PCBP2,PCBP4,PDE4A,PDXK,PEA15,PES1,PEX10,PHB,PHETA1,PHLDA2,PHLDA3,PIH1D1,PIM2,PIN1,PJA1,PLA2G15,PLCB3,PLCD3,PLD2,PLD3,PLOD1,PLPPR2,PML,PMM1,PMVK,PNKD,PNPLA2,POLDIP2,POLR2E,POLR3GL,POLR3H,POMK,PORCN,PPM1F,PPM1M,PPP1CC,PPP1R12C,PPP1R16A,PPP2R5B,PRADC1,PRCP,PRDX1,PRKACA,PRKAG1,PSMB5,PSMB6,PSMD3,PSMD4,PTGES2,PTP4A3,PTPRS,PUSL1,RAB11B,RAB15,RAB1B,RAB5IF,RABAC1,RABGEF1,RABL6,RALY,RANBP3,RANGAP1,RBCK1,RBPMS2,RELA,RGL2,RHBDD1,RHOT2,RIC8A,RILP,RING1,RIOX1,RMDN3,RMND5B,RNF123,RNF135,RNF26,ROM1,RPL18,RPL35,RPL36,RPL39,RPL7,RPL8,RPS9,RRP1,RTL6,RUSC1,RXRB,S100A11,SAMM50,SBF1,SBNO2,SCAMP4,SCN1B,SCRN2,SELENOW,SEMA6C,SETD1A,SF3B5,SFXN3,SGSM2,SGSM3,SH3GL1,SHISA4,SHISA5,SHKBP1,SIN3B,SIRT6,SLC22A17,SLC25A23,SLC25A39,SLC2A4RG,SLC35C2,SLC39A1,SLC39A4,SLC4A2,SLC4A3,SLC50A1,SLC66A2,SLC6A8,SLC9A3R1,SMARCD3,SMPD1,SNRPA,SNRPD1,SNTA1,SNX11,SNX17,SOD3,SORBS3,SPG7,SPOCK2,SPPL2B,SRC,SRP68,SRRM3,SSR2,SSU72,ST6GALNAC4,STARD3,STIM1,STING1,STIP1,STK25,STK35,STRAP,STRIP1,STUB1,SUGP2,SUMF2,SUPT5H,SYDE1,SYMPK,SYNGR2,TAF1C,TAGLN2,TAPBP,TAX1BP3,TAZ,TBCC,TBCD,TBRG4,TCEA2,TEAD2,TFE3,THEMIS2,TIMM13,TIMM22,TIMP2,TLE5,TMED3,TMEM115,TMEM127,TMEM134,TMEM167B,TMEM179B,TMEM184B,TMEM200B,TMEM222,TMEM259,TMEM54,TMEM9,TMUB1,TNK2,TOLLIP,TOMM20,TOR1A,TP53I3,TPD52L2,TPGS2,TPI1,TRABD,TRAPPC3,TRIM28,TRIM41,TRIR,TRMT12,TRPM4,TRPV4,TSPAN17,TSPAN3,TSPAN9,TSPO,TSR2,TTC31,TTN,TUBG1,TUFM,U2AF2,UAP1L1,UBE2L3,UBXN6,UCK1,UQCRC1,USF2,VAMP3,VAT1,VEGFB,VPS28,VPS4A,WDTC1,WFS1,WIPF2,XKR8,YIF1B,YIPF3,YKT6,YPEL5,YTHDF1,ZBTB45,ZBTB47,ZER1,ZNF219,ZNF358,ZNF571,ZNF579,ZNF703,ZNF768,ZNFX1,ZNHIT1,ZPR1		Factor: C/EBPgamma:Elf-1; motif: TKRCGHAATWSCGGAAGT; match class: 1	0.00235588	2387	157	COPA,TRIM44,XRCC5,PSMD7,HDAC2,MACROH2A1,EIF4G1,G3BP2,BCLAF1,UBA6,TRIP12,BRD7,KIF1B,SON,MCM3AP,XIAP,VKORC1L1,IPO5,CSDE1,SNX13,YY1,SEC23IP,TPM4,UVRAG,PLAA,U2SURP,TERF2IP,STAM2,MYO5A,ZNHIT6,BOD1L1,FBH1,PHF11,PJA2,ERC1,MFN1,ARHGAP21,NUBP1,SYF2,ACTR3,BZW2,UBXN4,TM9SF4,UBE4B,TOPBP1,USP33,SARS1,ARPC5,TRIM37,RWDD1,AKAP11,MIER1,ZC2HC1A,ANO6,SMIM15,ATP11B,JAK1,HOOK3,ABHD2,PURB,OSTC,MSANTD2,TMEM117,SMARCA1,OSBPL11,KDM5B,NARS1,PAK2,DOCK1,LACTB2,ARL13B,ERCC6L2,STAG2,PSMD12,BBOF1,LARS1,SMC6,CDC40,SLTM,METTL25,PEX13,KMT2A,ZNF407,OTULIN,ANP32B,SUCLG1,THAP6,GTPBP4,AFF1,DPM1,FER,DESI2,GCC2,SYNCRIP,TRNT1,GTF2H1,ERGIC2,DMTF1,ABCE1,PNN,ERBIN,REV1,RSRC2,CCNT1,ZNF148,WRN,ZNF215,CDK11B,PUM3,MTIF2,ELF1,PDCD10,FBXO38,TPP2,QTRT2,CEPT1,FAM107B,H1-2,FAM76B,IWS1,CCDC59,HERC1,HSPA9,TANK,LAMC1,TCEAL3,SSB,DST,WDR75,NIFK,CENPQ,NMI,CEP95,PABPC1,MIA2,FILIP1L,JRKL,LIMA1,PPIB,ISG20L2,CDK9,LTN1,C12orf4,RND3,ARPC3,BNIP2,PDCL3,MT-ATP8,RPL23A,CCDC28A,ZNF493,BUD13,H2BC12,TMSB4X,PLD5P1,H1-5,MT-ND6
Factor: rfx3:SRF; motif: TRGCAACNNNNNCCNWATANGGN; match class: 1	7.43e-08	8201	367	ABCA2,ABHD8,ABR,ACD,ACVRL1,ADRM1,AK6,AKR1A1,ALKBH7,AMER1,ANAPC11,ANPEP,AP1S1,AP2A2,AP2M1,ARFRP1,ARHGDIA,ARHGEF17,ARHGEF18,ARHGEF5,ARMC7,ARPC1B,ATG4B,ATOX1,ATP13A2,ATP1A1,ATP5F1B,ATP5IF1,ATP5MC1,ATP5ME,ATP6AP2,ATP6V0E1,AURKAIP1,B4GALT2,B4GALT3,BAD,BCL2L1,BCL2L14,BOP1,C1orf216,C2orf69,CACNB3,CALM3,CAMK2N2,CANT1,CARHSP1,CBX6,CCDC24,CCND3,CCT7,CD2BP2,CD68,CD81,CDC37,CDC42EP1,CDK10,CELF4,CELSR3,CEP170B,CERCAM,CHCHD5,CHMP1A,CHPF,CIB2,CIRBP,CIZ1,CNPPD1,COL6A2,COMMD5,COPG1,CORO1B,CORO1C,COX4I1,CPLANE2,CRAT,CREB3,CRELD2,CSNK1D,CTSZ,DALRD3,DBNL,DCTN2,DCTPP1,DDRGK1,DEGS1,DELE1,DESI1,DIRAS1,DLG4,DMAC1,DOCK6,DYNLL2,ECHS1,ECM1,EHBP1L1,EIF4G2,ELOF1,EMC10,EPN1,ERBB2,EXOC7,FAAP100,FAM189B,FAM219B,FAM32A,FBLN5,FBRS,FBRSL1,FBXL15,FBXW4,FKBP1C,FLOT2,FOXP4,FURIN,FZR1,GALK1,GAS2L1,GEMIN4,GET3,GJC2,GLMP,GM2A,GNAI2,GNB1L,GPC1,GPER1,GRAMD1A,GRINA,GRK2,GSN,GSTP1,GTF3C5,GUCD1,H1-10,HAX1,HCFC1R1,HM13,HPS1,HRAS,HSF1,HSPG2,IFI27L2,IGFBP4,ILK,INPP1,IPO13,ISOC2,JAGN1,JOSD2,KDELR1,KEAP1,KLHDC8B,KXD1,LAMTOR4,LAMTOR5,LCMT1,LDLRAP1,LEMD2,LRP10,LRPAP1,LSM2,MAEA,MAGED2,MAN2B2,MAPK3,MBOAT7,MCAT,MED16,MFSD5,MGAT1,MGAT4B,MGRN1,MIIP,MMP14,MOCS3,MORN4,MOSPD3,MPRIP,MRPL37,MRPL4,MRPL55,MRPS26,MRPS28,MTFR1L,MTMR9,MYADM,MYL6B,MYL9,MYO1C,NACC1,NANOS3,NCKIPSD,NDUFAF3,NDUFB10,NDUFB11,NENF,NISCH,NLGN2,NMRAL1,NSDHL,NTAN1,NUBP2,NUCB1,NUDT22,NUP188,NUSAP1,NXF1,NXPH4,OGFR,OSBPL5,OXLD1,PACS2,PARK7,PARP3,PCBP4,PDE4A,PEX10,PHETA1,PHLDA2,PIH1D1,PIN1,PJA1,PLA2G15,PLCD3,PLOD1,PLPPR2,PMM1,PNKD,PNPLA2,POLDIP2,POLR3H,POMK,PPM1F,PPM1M,PPP1R12C,PPP2R5B,PRADC1,PRCP,PRDX1,PRKACA,PRKAG1,PSMB5,PSMD3,PTGES2,PTP4A3,RAB11B,RAB15,RAB5IF,RABAC1,RABGEF1,RALY,RANBP3,RANGAP1,RBCK1,RBPMS2,RELA,RGL2,RHBDD1,RHOT2,RIC8A,RIOX1,RMDN3,RNF123,RNF135,ROM1,RPL35,RPL36,RPL8,RRP1,RUSC1,SBNO2,SCAMP4,SCN1B,SCRN2,SELENOW,SETD1A,SGSM2,SH3GL1,SHISA5,SIN3B,SIRT6,SLC25A23,SLC25A39,SLC35C2,SLC39A1,SLC39A4,SLC4A2,SLC4A3,SLC66A2,SLC9A3R1,SMARCD3,SMPD1,SNRPA,SNRPD1,SNTA1,SNX11,SNX17,SPG7,SRC,SSR2,SSU72,STARD3,STIM1,STIP1,STK25,STK35,SUGP2,SUMF2,SUPT5H,SYDE1,SYMPK,SYNGR2,TAF1C,TAPBP,TAX1BP3,TBCC,TBCD,TCEA2,TEAD2,TIMP2,TLE5,TMEM127,TMEM134,TMEM167B,TMEM179B,TMEM200B,TMEM222,TMEM259,TMEM54,TMEM9,TOLLIP,TOMM20,TOR1A,TPD52L2,TPGS2,TRAPPC3,TRIM28,TRIM41,TRIR,TRMT12,TRPM4,TRPV4,TSPAN17,TSPO,TSR2,UAP1L1,UBXN6,UCK1,UQCRC1,VAMP3,VAT1,VEGFB,VPS28,VPS4A,WDTC1,WFS1,WIPF2,XKR8,YIF1B,YIPF3,YPEL5,YTHDF1,ZNF219,ZNF579,ZNF768,ZNFX1,ZPR1		Factor: Kid3; motif: CCACN; match class: 1	0.00235588	19632	1002	COPA,VPS35,TRIM44,ARIH2,ST13,XRCC5,YME1L1,SH3GLB1,PDS5A,CAPRIN1,RARS2,RBM22,CSNK2A2,WIPI2,CNOT7,PSMD7,HDAC2,PPP4R2,DAP3,ARFGEF1,RNF216,ARGLU1,MACROH2A1,KIAA0100,SF3B1,PAPOLA,SRPK1,PBRM1,NKTR,SFPQ,RNF115,EIF4G1,SPATS2L,DHX36,SENP5,RPL14,G3BP2,GNG12,ZCCHC17,RO60,NOL10,CCDC50,PPP2R5E,NCBP3,RABEP1,FKBP15,SNW1,LARP1B,ZC3H15,KLHL20,KIF5B,SRSF11,MIA3,SUZ12,MARCHF7,CREBBP,BCLAF1,MFAP3,PLPBP,UBA6,TRIP12,TMEM131,PHF14,GALNT1,TAX1BP1,ZNF131,OSBPL3,IK,RPF1,BRD7,SMG1,TTC3,DLG1,WWP1,SEPTIN7,TEAD1,CUL5,FAM171A1,MINDY3,KIF1B,UBR5,UFL1,ANKRD13C,TUT7,RIPK1,UBE3A,UBE2K,SON,MCM3AP,ARHGEF12,TTF1,CAMTA1,PHF20L1,MBNL1,TRIO,EIF5,SUPT16H,COPB2,MED29,PIK3C3,CALU,PPP4R3B,TAF1D,XIAP,SBNO1,MEAF6,VKORC1L1,MYO1B,PTPN12,MON2,INO80D,IPO5,CSDE1,SMARCC1,NDUFS1,VPS13D,SNX13,CUL3,PBDC1,YY1,MECP2,ZNF292,ALMS1,WAC,TCERG1,RBM5,RAD17,SF3A3,SEC23IP,STAM,VIRMA,TPM4,EIF3E,CDK12,NUFIP2,UVRAG,AHI1,PPP2R3C,SETX,RNASEH2B,SYNJ2,PLAA,DICER1,KIF13A,TMX3,U2SURP,TERF2IP,APPL1,GLG1,RAB2A,FAM120A,LZIC,ABCB7,VRK2,STAM2,AIFM1,MYO5A,TOP1,ZNF318,ZNHIT6,TBL1X,NCL,EXTL2,PPP3CA,BOD1L1,USP24,NUP153,GMEB1,RICTOR,TARDBP,TRUB2,FBH1,ZCCHC9,LARP4,MAP3K2,BRWD1,PTBP3,XRN1,MAPK14,ATF6,ILKAP,HELZ,USP47,SECISBP2,CCNY,PHF11,HCFC2,VPS13C,TNPO3,ARL6IP5,ARHGAP10,SEC62,NBAS,CAST,PJA2,SLC25A36,INPP4A,SNX29,CCDC43,ERC1,SLK,BAZ2A,SCRN1,ENY2,TRPM7,RAB22A,MFN1,TATDN1,ERCC3,PRDX5,BFAR,PRPF4,ARHGAP21,RAB10,NUBP1,SYF2,ACTR3,TNPO1,SREK1,GNL3L,ANKRD26,YTHDC1,WBP11,MRPL9,PDPK1,AP3B1,BZW2,NAPG,UBXN4,ZCCHC7,RFC1,PRRC1,CAAP1,FKTN,EMC2,DNAJA2,TM9SF4,CDC42BPA,SLC7A6OS,UBE4B,TOPBP1,IFT57,UGGT2,USP14,C9orf78,NSD1,MICU2,SMC5,ZCCHC8,ERCC8,CTR9,MPDZ,STAG1,DZIP3,RANBP2,CEP63,KIRREL1,USP33,SARS1,DNAJC1,ARPC5,SNAPC3,HEATR1,TRIM37,MAK16,GOLIM4,SMCHD1,USO1,INTS13,INIP,MED13L,NAP1L1,HNRNPC,ENOX2,RWDD1,PIAS1,MPP5,IQCG,ZBED4,TASOR2,TLK2,STRN3,AKAP11,ZNF326,BAG4,DMXL1,BMS1,PDS5B,DHX9,DHX29,CKAP5,CCSER2,CWC22,MIER1,GCFC2,ZC2HC1A,DDX52,RC3H1,CAPN7,APAF1,QSER1,APPL2,ANO6,SMIM15,XPNPEP3,MTREX,KIFBP,ATP11B,JAK1,EWSR1,TGS1,SEC63,HERC2,PTPRM,IFT88,PPFIA1,YTHDC2,WDFY3,TIMM44,HOOK3,DNAJC24,CCDC6,TCF20,ABHD2,PURB,PRDM4,HNRNPA3,OSTC,MSANTD2,UTP14A,DDR2,CHD8,TRMT13,ZNF426,TP53BP1,ICE1,TMEM117,SMARCA1,NDUFAF2,BBS4,SELENOS,MDN1,CRBN,RPL21,OSBPL11,ZMYND11,LRP6,ZMAT2,NCOA2,AKAP9,TTC37,PKN2,SPPL2A,UBE2Q2,PARN,FBN1,RNF214,KDM5B,IKBIP,BPTF,TRIP4,ACADM,TLN1,PHACTR2,NARS1,CDADC1,BBX,PAK2,ATG14,SENP7,SNX2,NEDD1,MRPL19,DOCK1,CHD2,WDR11,ODR4,LACTB2,OSBPL1A,ROCK1,ARL13B,HMGXB3,SAFB2,ATG2B,ATE1,TBL1XR1,TCEAL1,TBC1D15,IPO7,ERCC6L2,DDX24,BICD2,SCRN3,SAFB,STAG2,USP8,URI1,CCAR1,SLC35A2,CEP295,ZNF609,TRAPPC10,ARHGAP12,SNX6,STX2,CDK13,CPLANE1,ATXN7L3B,TFAM,USP16,FNDC3A,ECD,PSMD12,BBOF1,MAPK9,DNAJC21,LARS1,SMC6,CDC40,FRS2,ZZEF1,PDZD8,OXSR1,SMNDC1,UHMK1,PABPC4,PCNT,FNDC3B,SLTM,UTRN,METTL25,NUCB2,CCDC66,PEX13,SIN3A,SUPV3L1,XPO4,CAPZB,NT5C3A,UHRF1BP1L,SLC25A24,KMT2A,ZNF407,ATRX,DNAJC7,COPB1,RAB8B,CRPPA,RANBP1,COPS2,HECTD1,MED19,OTULIN,YAP1,FAM204A,ANP32B,USPL1,OXNAD1,SNX3,FBXW11,SLMAP,RBPJ,FNBP4,GSPT2,PAXIP1,KIF3A,UBXN8,CLNS1A,ITGB1,TDRD3,TCAF1,HIVEP2,SUCLG1,MED4,CEP135,DSTN,TNRC6B,ZNF708,R3HCC1L,TBCA,THAP6,CUL2,ARMC8,ANKIB1,RNMT,TUT4,MRPL1,SUDS3,UFSP2,EXOC5,ZBTB38,BTBD7,USP37,ANKRA2,SHPRH,PYROXD1,RPGRIP1L,AFF4,DOCK7,HP1BP3,ZNF507,GPBP1,FAM177A1,KATNBL1,ZBTB40,R3HDM2,TPM3,BTBD1,FBXW8,KLHL5,PCGF6,ZNF800,GTF2A1,GTPBP4,RSL24D1,TAF2,RASSF8,UPF3A,LSM14B,CDC5L,SRFBP1,CHUK,SGMS1,FMR1,AFF1,DPM1,SMAD5,DYNC2I1,ACAP2,BTAF1,CSNK1G1,NUP54,BRIX1,IFT74,KANSL1,LIMS1,SEPTIN10,CD2AP,LPIN2,BDP1,SCAF8,WDR48,ARIH1,SERBP1,ASXL2,SOS2,MT-CO1,CTNNAL1,TMEM183A,CCDC58,SECISBP2L,FER,CEP170,EFL1,METTL2A,PPP4R3A,DESI2,TAF1B,SET,PDCD6IP,POLD3,GCC2,MIPEP,RALGAPA1,SYNCRIP,PRRC2C,ZFR,AOPEP,TRNT1,LPP,OSBP,CDC42BPB,GTF2H1,SCML1,VIM,NUB1,PCM1,HELQ,PTPN13,CASP3,HSPH1,TMF1,EP300,GTF2H3,ERGIC2,ITCH,AHCTF1,FYN,TRIP11,PFDN4,UBN2,GNAS,ECPAS,TTC14,DMTF1,MSL3,ARHGAP17,MTF2,RBMS1,ABCE1,ARL14EP,WHAMM,FOXN2,ZNF189,LGALS3,PNN,FBXO34,RBM17,ERBIN,SPATA5L1,RB1CC1,OTUD6B,REV1,ASF1A,ZNF644,DDX1,MED13,RSRC2,ELF2,POM121C,METTL14,DNAJB14,ASH1L,TAOK1,RAB14,ANKRD11,CCNT1,PTMA,SUCLG2,NSUN2,DNAJC8,EIF4G3,ZNF148,WRN,CEP78,RBM41,DAXX,GTF2I,SEMA5A,MIB1,ZNF146,WDR70,ALKBH1,RESF1,POM121,WBP4,PUS7,ZNF215,JUN,RUFY2,SMARCA5,EPG5,CDK11B,TFB2M,RYK,TMEM184C,DOP1A,RRP15,ESCO1,PUM3,ARPC2,AGO2,SPAG9,SETD2,CCDC186,ZNF766,ASNSD1,SMG7,NUFIP1,RBM28,MTIF2,RMDN2,SDE2,HIF1A,PALM2AKAP2,ELK4,SAMD8,GMPS,ZBTB1,KPNA4,CNTRL,EML4,PARP4,IRAK4,PSMD14,CEP350,PDCD10,POPDC3,ATP5PD,RBM23,KIAA1586,ARFGAP3,MSANTD3,TJP1,KPNA3,FBXO38,TRAM2,CFAP97,ARSK,TPP2,BAZ1B,RWDD4,C6orf62,SOS1,BCL10,QTRT2,THAP12,ATAD2,HNRNPR,TRAPPC8,TMX4,TET2,ISCU,KMT5A,TYW3,ZBTB43,CENPJ,KIAA0232,NFE2L2,HSPD1,ZNF830,SNRNP27,SP1,MBIP,GOLGB1,PHF3,CEPT1,BTN2A1,IFT81,C12orf29,MID2,UACA,FAM107B,H1-2,NUDCD1,FZD7,FAM76B,ZC3H13,RFX3,TPR,IWS1,CCDC59,HSP90B1,KCTD9,TLE4,HERC1,HSPA9,E2F3,TARS2,TANK,CGAS,LAMC1,CEBPZ,PDXDC1,TCEAL3,VEZT,MNAT1,HTATSF1,SUMO2,ZRANB2,SSB,SPEN,DST,WDR75,MRPS36,PAIP2,GIGYF2,RECQL,GLYR1,NIFK,MIER3,FGFR1OP2,IARS2,SWAP70,SCFD1,HEXIM1,IRF2,PRDM2,EIF2A,SPTY2D1,CENPQ,ZC3H7A,KIAA1109,GABPA,SENP6,EEA1,NMI,MITD1,SLC16A7,MPHOSPH10,EMSY,CEP95,DNTTIP2,CRYBG3,MORC3,NOC3L,SAP30,TRAF3IP1,MRPS31,PABPC1,TENT2,SPINDOC,ZNF829,NUP58,XPC,UTP6,GOSR1,BCCIP,SAT1,C2CD5,SMC3,NCK1,PTPN14,CDH11,LIN54,CCNYL1,NIBAN1,FRMD6,PPWD1,RPL6,ARID4A,ANKRD36,ZNF281,UBR4,LEMD3,MIA2,SNTB2,SRSF4,PPIL4,FILIP1L,BRMS1L,GPN3,FERMT2,C2orf76,SEC31A,ACIN1,ZNF638,EDEM3,EPRS1,METTL2B,ARMC9,MYSM1,DNAJC13,MYO18A,PRR3,RAPGEF2,MTR,SLFN5,PAXBP1,FCHO2,XRCC1,CCDC77,ZNF675,STXBP3,DERA,JRKL,FBXO46,TRANK1,CHORDC1,BZW1,PRKCI,GALNT11,EIF2AK3,RGP1,TCEA1,CHD1,LIMA1,KIDINS220,TMEM14C,UIMC1,CLINT1,ZEB2,ARNTL,DBF4,C11orf58,KBTBD2,KAT6B,SENP1,PRR14L,TVP23B,SPDL1,RBM12B,PPIB,EDRF1,CLIC1,NINL,ALDH1L2,IGF2R,MOCS2,UTP11,EIF4B,C9orf64,ARFGEF2,HMGN2,ZNF33A,BPNT1,SLC39A10,PTPN11,SLAIN2,EPS8,TAF1,KIN,WASHC4,ENTPD7,VPS37B,FICD,PTMS,TDRD7,XAF1,ZNF322,ZNF621,PTP4A2,TXNRD1,ALG11,ISG20L2,SLC35G2,PGAM1,CDK9,EIF3A,GON7,GOLGA5,PRPF18,LTN1,C15orf65,NEK3,NRIP1,RPAP3,PMM2,NCR3LG1,LSM12,RARS1,SBDS,MRPL33,TAF4B,LEO1,DDX59,C12orf4,NEK7,ZBTB39,FAT1,TOB1,BUB1B,C2orf49,GPATCH11,SELENOK,KIF16B,MRPL16,RND3,ARPC3,ACBD5,NBPF10,HMGB2,YBX1,CDK7,STX6,GEM,BNIP2,RTF2,PDCL3,DUSP6,MT-ATP8,UBE2Z,PPTC7,RPL23A,ZBTB49,FXR1,CCDC28A,ZNF493,POGLUT3,BUD13,NRN1,ADSS2,FBF1,VPS36,EEF1A1,KLHL11,DCTN1,MRPL39,PFN2,CCDC47,AGAP9,TMEM79,GNL3,DNAJB11,FAM161B,H2BC12,TMSB4X,DAB2,H1-4,H4C3,SOCS1,DPP10,SNUPN,TMEM216,PLD5P1,BIVM-ERCC5,H1-5,CUX2,MT-ND6,IFITM2,CPOX,AMOTL2
Factor: rfx5; motif: YNSCMTRGCAACAGN; match class: 1	0.0400686	11	3	AP1M1,JOSD2,UBXN6		Factor: CREB; motif: TGACGTMA; match class: 1	0.00237154	1503	106	ST13,YME1L1,DHX36,G3BP2,ZCCHC17,FKBP15,IK,TTF1,PHF20L1,COPB2,MED29,XIAP,MON2,YY1,AHI1,RAB2A,FAM120A,MAP3K2,USP47,SECISBP2,SLC25A36,BAZ2A,YTHDC1,WBP11,UBXN4,RFC1,EMC2,TM9SF4,IFT57,SMC5,HEATR1,SMCHD1,INIP,XPNPEP3,YTHDC2,PURB,MDN1,CDADC1,NEDD1,ERCC6L2,DDX24,USP8,CCAR1,CEP295,CDK13,LARS1,ZZEF1,PDZD8,OXSR1,PABPC4,METTL25,ANP32B,UFSP2,ANKRA2,GPBP1,FAM177A1,CDC5L,BTAF1,CD2AP,BDP1,ARIH1,ING3,TMEM183A,RALGAPA1,TRNT1,GTF2H1,HSPH1,TMF1,UBN2,ABCE1,FBXO34,OTUD6B,ZNF146,PUM3,SPAG9,NUFIP1,SDE2,ELF1,IRAK4,RBM23,TET2,ISCU,GOLGB1,IFT81,FAM76B,CCDC59,CEBPZ,GLYR1,KIAA1109,CEP95,PRR3,CCDC77,STXBP3,GALNT11,VPS37B,ZNF621,ISG20L2,TAF4B,C2orf49,SELENOK,GEM,BNIP2,NRN1,CCDC47,H2BC12,AMOTL2
Factor: RNF96; motif: BCCCGCRGCC	9.09e-18	8535	421	ABCA2,ABHD8,ACD,ADRM1,ALDH1B1,ALYREF,ANAPC11,ANAPC7,ANPEP,AP1B1,AP1M1,AP1S1,AP2A1,AP2A2,AP2M1,APEH,ARFRP1,ARHGDIA,ARHGEF17,ARHGEF5,ARPC1B,ARSA,ARSI,ATG4B,ATG4D,ATOH8,ATP1A1,ATP2B2,ATP5ME,ATP6AP2,ATP6V0E2,ATPAF2,AUP1,B4GALT2,BAD,BCKDK,BCL2L1,BOP1,BRD2,BSG,BTBD2,BTG3,C11orf68,C19orf47,C20orf27,C2orf69,CACNB3,CALM3,CAMK1,CAMK2N2,CANT1,CARM1,CBX6,CCND3,CCT7,CD81,CD99L2,CDC34,CDC42EP1,CELF4,CELSR3,CENPB,CEP170B,CHID1,CHMP1A,CHPF,CHST10,CIB1,CIB2,CLIP3,CLSTN1,CLTB,CMTM3,CNPPD1,COL6A2,COMMD5,COPRS,COPS9,COX4I1,CPLANE2,CPSF7,CRAT,CREB3,CRELD2,CSNK1D,CST3,CTSZ,CYB5R1,DALRD3,DCTPP1,DDX6,DEXI,DGCR2,DIRAS1,DLG4,DLGAP4,DMAC1,DNAJB2,DNAJC5,DNM2,DOCK6,DVL1,DYNLL2,ECHS1,EEF1A2,EFEMP2,EHBP1L1,EIF3B,ELAC2,ELMOD2,ELOVL1,EPN1,ERBB2,ETFB,FAAP100,FAM189B,FAM219B,FAM32A,FBRS,FBRSL1,FBXW4,FCGRT,FKBP1B,FLNA,FLOT1,FOXP4,FSCN1,FUOM,FURIN,FZR1,GALK1,GAS2L1,GCC1,GDI1,GIPC1,GJC2,GLIPR2,GM2A,GMPPA,GNS,GPC1,GRAMD1A,GRINA,GRK2,GRK6,GTPBP1,GUCD1,GYG2,H1-0,H1-10,HDAC10,HDHD2,HMGA1,HRAS,HSF1,HSPG2,HYI,IGFBP4,ILK,ILVBL,INO80E,INPPL1,IPO13,JAGN1,JAM3,JOSD2,KCTD11,KCTD17,KCTD2,KEAP1,KLHDC2,KXD1,LAMTOR4,LCMT1,LEMD2,LETM1,LHFPL3,LIMK1,LRPAP1,LSM2,LSR,LTBP3,LYPLA2,LZTR1,MAD2L2,MAEA,MAN2B2,MAP1LC3A,MAP7D1,MAPK3,MARCHF9,MBTPS1,MCAT,MED16,MEIS3,MELTF,MEX3D,MFSD5,MGAT4B,MGRN1,MICAL1,MMP14,MORN4,MPRIP,MRGBP,MRPL55,MSRB2,MTFR1L,MTMR9,MTPN,MYADM,MYL6B,MYL9,MYO1C,NACC1,NARF,NAT14,NAXE,NBEAL2,NCBP2AS2,NDUFA10,NDUFAF3,NDUFB10,NDUFB11,NENF,NIBAN2,NISCH,NME3,NRIP3,NSMF,NTAN1,NUBP2,NUDCD3,NUDT22,NUP188,NUSAP1,NXPH4,OAZ2,OBSL1,OGFR,OSBPL5,OTUB1,OXLD1,PACS2,PARP3,PARP6,PDLIM4,PDXK,PDZD11,PEA15,PEX10,PGAM5,PHLDA2,PIH1D1,PIN1,PLA2G15,PLCD3,PLD2,PLD3,PLOD1,POLDIP2,POLR2E,POMK,POP5,PPM1F,PPM1M,PPP1CC,PPP1R9B,PPP2CB,PRADC1,PRKACA,PRKAG1,PSKH1,PTGES2,PTP4A3,PUSL1,R3HDM4,RAB11B,RAB15,RAB32,RABGEF1,RABL6,RANBP3,RBCK1,RBPMS2,RELA,RGL2,RHBDD1,RIC8A,RILP,RING1,RIOX1,RMDN3,RMND5B,RNF135,RNF220,RNF26,ROM1,RPL18,RPL35,RPL36,RPL8,RPP25L,RRP1,RTL6,RUSC1,S100A11,SAMM50,SBF1,SBNO2,SCAMP4,SCN1B,SEMA6C,SFXN3,SGSM2,SGSM3,SH3GL1,SHISA4,SIN3B,SIRT6,SLC15A3,SLC22A17,SLC25A11,SLC25A23,SLC2A4RG,SLC35B4,SLC37A4,SLC39A1,SLC4A3,SLC5A6,SLC66A2,SLC6A8,SMPD1,SNTA1,SNX17,SORBS3,SPCS3,SPHK2,SPOCK2,SPPL2B,SRRM3,SSBP4,SSU72,ST3GAL3,STARD3,STIM1,STIP1,STK25,STK35,STRAP,STUB1,SUGP2,SURF2,SYDE1,SYNGR2,TAF15,TAGLN2,TAZ,TBC1D25,TBCC,TBCD,TCEA2,TIMM13,TIMP2,TLE5,TMED3,TMEM115,TMEM127,TMEM179B,TMEM184B,TMEM200B,TMEM248,TMEM259,TMEM54,TMEM9,TMUB1,TNK2,TOMM20,TPD52L2,TPGS2,TRAPPC3,TRIM28,TRIM41,TRIR,TRPM4,TSPAN3,TSPAN9,TSPO,TUBB4B,TUBB6,TUFM,U2AF2,UAP1L1,UBE2E1,UBE2L3,UBXN6,UCK1,UFD1,USF2,USP35,VAMP3,VAT1,VEGFB,VPS4A,WDTC1,WFS1,XKR8,XYLT2,YIF1B,YIPF1,YPEL5,YTHDF1,ZBTB47,ZFYVE26,ZNF358,ZNF571,ZNF703,ZNF768,ZNFX1,ZNHIT1,ZPR1		Factor: Net; motif: NRCCGGAAGTN; match class: 1	0.00238131	383	36	ARIH2,TRIP12,MINDY3,RIPK1,MCM3AP,SF3A3,VIRMA,U2SURP,BOD1L1,GMEB1,ZCCHC9,TNPO3,MFN1,PRDX5,SYF2,GNL3L,CAAP1,DNAJC1,PURB,NEDD1,HMGXB3,USPL1,SUDS3,EXOC5,DPM1,TTC14,METTL14,ZC3H13,RPL6,SEC31A,CCDC77,C9orf64,TAF1,PMM2,ARPC3,RTF2
Factor: RNF96; motif: BCCCGCRGCC; match class: 1	7.46e-09	4335	224	ABCA2,ABHD8,ALYREF,ANAPC11,ANPEP,ARFRP1,ARHGDIA,ARHGEF17,ARHGEF5,ARPC1B,ARSA,ATG4B,ATG4D,ATOH8,ATP1A1,ATP2B2,ATP6AP2,ATP6V0E2,ATPAF2,AUP1,B4GALT2,BCL2L1,BOP1,BRD2,BTBD2,C11orf68,C2orf69,CACNB3,CAMK2N2,CARM1,CBX6,CCND3,CCT7,CD81,CDC34,CDC42EP1,CELSR3,CENPB,CEP170B,CHMP1A,CHST10,CIB1,CIB2,CLSTN1,CMTM3,COL6A2,COPRS,COPS9,COX4I1,CPLANE2,CPSF7,CREB3,CSNK1D,DALRD3,DGCR2,DIRAS1,DLGAP4,DNAJC5,DOCK6,DVL1,DYNLL2,ECHS1,EEF1A2,EHBP1L1,EIF3B,EPN1,FAAP100,FBRS,FBRSL1,FBXW4,FCGRT,FURIN,FZR1,GAS2L1,GLIPR2,GNS,GPC1,GRAMD1A,GRK2,GRK6,GTPBP1,GYG2,H1-0,H1-10,HMGA1,HRAS,HSF1,HSPG2,HYI,ILK,INO80E,INPPL1,IPO13,KCTD11,KCTD17,KCTD2,KEAP1,LEMD2,LETM1,LHFPL3,LIMK1,LTBP3,LZTR1,MAEA,MAP1LC3A,MAPK3,MBTPS1,MEIS3,MEX3D,MGAT4B,MRGBP,MSRB2,MTMR9,MYL9,MYO1C,NACC1,NARF,NAT14,NAXE,NCBP2AS2,NDUFA10,NDUFAF3,NDUFB10,NENF,NIBAN2,NRIP3,NTAN1,NUBP2,NUDCD3,NXPH4,OBSL1,OGFR,OSBPL5,PACS2,PDLIM4,PDXK,PEX10,PHLDA2,PLA2G15,PLCD3,PLD2,POLR2E,POMK,PPM1M,PPP1R9B,PPP2CB,PRADC1,PRKACA,PTP4A3,PUSL1,RAB15,RABGEF1,RABL6,RBCK1,RBPMS2,RELA,RGL2,RHBDD1,RILP,RMND5B,ROM1,RPL18,RPL35,RPL8,RTL6,S100A11,SCN1B,SGSM2,SGSM3,SIRT6,SLC15A3,SLC25A23,SLC2A4RG,SLC35B4,SLC37A4,SLC4A3,SLC66A2,SLC6A8,SMPD1,SNTA1,SNX17,SPHK2,SPOCK2,SSBP4,SSU72,STIP1,STK25,STK35,STUB1,SUGP2,SURF2,TAZ,TBC1D25,TBCD,TIMP2,TMEM127,TMEM179B,TMEM184B,TMEM200B,TMEM54,TMUB1,TNK2,TPD52L2,TRIM28,TRIM41,TRPM4,TSPAN3,TSPAN9,TSPO,TUBB4B,TUBB6,U2AF2,UBE2L3,UBXN6,USF2,VAMP3,VAT1,VEGFB,VPS4A,XKR8,YPEL5,YTHDF1,ZNF358,ZNF768		Factor: BCL-11A; motif: CSTAMGGA	0.00238131	412	38	SRSF11,GALNT1,RPF1,SEPTIN7,ANKRD13C,SEC62,AP3B1,BZW2,SMIM15,HOOK3,UTP14A,MDN1,PHACTR2,ECD,SIN3A,HECTD1,GSPT2,HP1BP3,CDC5L,CSNK1G1,DAXX,CEP350,TPP2,HSPD1,GOLGB1,C12orf29,CGAS,RECQL,EIF2A,EPRS1,TRANK1,PRKCI,EIF2AK3,TCEA1,C9orf64,PGAM1,LEO1,GNL3
Factor: RREB-1; motif: CCCCAAACMMCCCC	8.34e-05	10599	434	ABCA2,ABCF3,ABHD8,ABR,ACD,ACVRL1,AGPAT1,AIP,AK2,AK6,ALKBH7,AMER1,ANKRD35,ANKRD52,ANPEP,AP1S1,AP2A1,AP2A2,ARFRP1,ARHGDIA,ARHGEF17,ARSA,ARSI,ASAH1,ATN1,ATOH8,ATOX1,ATP1A1,ATP2B2,ATP5F1B,ATP5MC1,ATP6AP2,ATP6V0E1,ATPAF2,AUP1,AURKAIP1,B4GALT2,B4GALT3,B4GALT7,BCKDK,BCL2L1,BRD2,BSG,BTBD2,C19orf47,C1orf216,C20orf27,CACNB3,CALM3,CAMK1,CAMK2N2,CANT1,CARM1,CBX6,CCDC24,CCND3,CD68,CD99L2,CDC37,CDC42EP1,CELF4,CEP170B,CERCAM,CHID1,CHMP1A,CHPF,CIB1,CIRBP,CLIP3,CLSTN1,CMTM3,COG4,COL6A2,COPG1,COPS9,CORO1C,COX7C,CPLANE2,CPSF7,CRAT,CREB3,CREBL2,CSNK1D,CST3,CYB561A3,CYB5R1,DBNL,DCTN2,DDRGK1,DDX6,DEXI,DGCR2,DLG4,DLGAP4,DMAC1,DNAJB2,DNAJC5,DOCK6,DYNLL2,ECHS1,ECM1,EEF1A2,EFEMP2,EHBP1L1,EHD2,EHHADH,ELOF1,ELOVL1,EMC10,EPM2AIP1,EPN1,ERBB2,ERGIC3,ETFB,EXOC7,FAAP100,FAM189B,FAM32A,FBLN5,FBRS,FCGRT,FCHSD1,FKBP10,FKBP1B,FLOT2,FSCN1,FUOM,FURIN,FXYD5,FZR1,GALK1,GAS2L1,GCC1,GDI1,GET3,GGA1,GIPC1,GJC2,GLIPR2,GLMP,GMPPA,GNAI2,GNB1L,GNPAT,GPC1,GRAMD1A,GRINA,GRIPAP1,GRK2,GTF3C5,GUCD1,GYG2,H1-0,H1-10,HAX1,HCFC1R1,HDHD2,HNRNPH2,HPS1,HRAS,HSPG2,HYI,IFI27L2,IGSF8,ILVBL,INPP1,INPPL1,IPO13,ISOC2,JAGN1,KCTD11,KCTD17,KCTD2,KDELR1,KEAP1,KIAA1191,KLHDC2,KLHDC8B,KXD1,LAMTOR4,LDLRAP1,LEMD2,LHFPL3,LIMK1,LSM10,LSR,LYPLA2,LZTR1,MAGED2,MAGEH1,MAN2B2,MAP1LC3A,MAP7D1,MBOAT7,MBTPS1,MED16,MEIS3,MELTF,MEX3D,MFSD10,MGAT4B,MGRN1,MIB2,MICAL1,MIIP,MLF2,MMP14,MOCS3,MORN4,MRGBP,MRPL37,MRPS21,MSRB2,MYADM,MYL6B,MYL9,MYO1C,NACC1,NANOS3,NAT14,NBEAL2,NCKIPSD,NDUFA10,NDUFAF3,NDUFB11,NDUFS8,NENF,NIBAN2,NISCH,NLGN2,NME3,NR1H2,NRIP3,NSMF,NT5C3B,NUDT22,NUSAP1,NXF1,NXT2,OAZ2,OBSL1,OSBPL5,OXLD1,PARK7,PARP3,PARP6,PCBP4,PDE4A,PDLIM4,PDXK,PEA15,PEX10,PGAM5,PHB,PHLDA2,PIH1D1,PIM2,PIN1,PLA2G15,PLCB3,PLCD3,PLD3,PLOD1,PLPPR2,PML,PMM1,PNKD,PNPLA2,POLDIP2,POLR2C,POLR2E,POLR2F,POP5,PORCN,PPM1F,PPP1CC,PPP1R12C,PPP1R16A,PPP2CB,PPP2R5B,PRCP,PRDX1,PRKAG1,PRMT1,PSMB6,PSMD3,PSME2,PTP4A3,PTPRS,R3HDM4,RAB11B,RAB15,RAB1B,RAB5IF,RABAC1,RANBP3,RBPMS2,RGL2,RHBDD1,RHOT2,RIC8A,RILP,RING1,RNF123,RNF135,RNF220,RNF26,ROM1,RPL18,RPL35,RPL39,RPP25L,RTL6,RUSC1,RXRB,S100A16,SBNO2,SCAMP4,SELENOW,SEMA6C,SETD1A,SF3B5,SFXN3,SGSM2,SH3GL1,SHISA4,SHKBP1,SIRT6,SLC15A3,SLC25A39,SLC2A4RG,SLC35B4,SLC35C2,SLC37A4,SLC39A1,SLC4A2,SLC4A3,SLC50A1,SLC5A6,SLC66A2,SLC6A8,SLC9A3R1,SMARCD3,SNTA1,SNX17,SOD3,SORBS3,SPCS3,SPHK1,SPHK2,SPOCK2,SPPL2B,SRC,SRRM3,SSBP4,SSR2,ST3GAL2,STARD3,STIM1,STING1,STK35,SUGP2,SYDE1,SYNGR2,TAF15,TAF1C,TAPBP,TBCC,TCEA2,TEAD2,TFE3,THEMIS2,TIMM13,TIMM22,TIMP2,TLCD5,TLE5,TMED3,TMEM127,TMEM134,TMEM184B,TMEM200B,TMEM248,TMEM259,TMEM54,TMUB1,TNK2,TNNT1,TOR1A,TOX4,TPGS2,TPI1,TRADD,TRIM28,TRIM41,TRPV4,TSPAN17,TSPAN3,TTC31,TUBB6,TUFM,TUSC2,UAP1L1,UBE2E1,UBLCP1,UBXN6,UCK1,UQCRC1,USF2,USP35,VAT1,VCP,VPS28,VPS4A,WDTC1,WFS1,XKR8,XPO7,XYLT2,YIPF3,YKT6,YPEL5,ZBTB45,ZBTB47,ZER1,ZNF2,ZNF358,ZNF48,ZNF579,ZNF703,ZNF768,ZNF865,ZNFX1,ZPR1		Factor: Pax-4; motif: SWAATWAN	0.00242607	4888	294	ST13,XRCC5,YME1L1,PSMD7,PPP4R2,ARFGEF1,RNF216,PAPOLA,PBRM1,RNF115,DHX36,NCBP3,ZC3H15,SRSF11,BCLAF1,PLPBP,PHF14,GALNT1,OSBPL3,RPF1,TTC3,UBR5,UFL1,TUT7,TTF1,TRIO,COPB2,PIK3C3,CALU,XIAP,PTPN12,SMARCC1,NDUFS1,CUL3,PBDC1,TCERG1,RBM5,RAD17,SEC23IP,STAM,VIRMA,EIF3E,CDK12,NUFIP2,SETX,U2SURP,TERF2IP,GLG1,LZIC,ABCB7,STAM2,ZNF318,ZNHIT6,EXTL2,BOD1L1,FBXO11,USP24,LARP4,MAP3K2,XRN1,TNPO3,SEC62,CAST,INPP4A,CCDC43,ERC1,BFAR,ARHGAP21,ACTR3,TNPO1,DNAJA2,SLC7A6OS,SMC5,CTR9,HEATR1,TRIM37,MAK16,INIP,HNRNPC,ENOX2,ZBED4,CWC22,DDX52,RC3H1,CAPN7,APAF1,MTREX,PRDM4,UTP14A,SMARCA1,BBS4,OSBPL11,CDADC1,BBX,SNX2,DOCK1,CHD2,ODR4,LACTB2,OSBPL1A,TBL1XR1,TBC1D15,DDX24,USP8,SLC35A2,ZNF609,CPLANE1,ATXN7L3B,FNDC3A,DNAJC21,CDC40,FRS2,OXSR1,FNDC3B,METTL25,NUCB2,CCDC66,UHRF1BP1L,ZNF407,COPB1,COPS2,OTULIN,FAM204A,OXNAD1,SLMAP,FNBP4,PAXIP1,UBXN8,CLNS1A,TDRD3,MED4,DSTN,TNRC6B,R3HCC1L,THAP6,MRPL1,BTBD7,PYROXD1,HP1BP3,ZNF507,KATNBL1,ZBTB40,R3HDM2,KLHL5,GTPBP4,CDC5L,SRFBP1,AFF1,DPM1,ACAP2,BTAF1,BRIX1,WDR48,MT-CO1,CCDC58,METTL2A,PDCD6IP,POLD3,MIPEP,AOPEP,LPP,NUB1,PCM1,PTPN13,CASP3,TMF1,GTF2H3,ERGIC2,AHCTF1,FYN,ECPAS,TTC14,ARHGAP17,MTF2,FOXN2,ZNF189,PNN,OTUD6B,DDX1,RSRC2,ELF2,METTL14,CCNT1,EIF4G3,CEP78,RBM41,GTF2I,MIB1,RUFY2,EPG5,TMEM184C,ZNF766,RBM28,MTIF2,RMDN2,ELF1,CNTRL,CFAP97,BAZ1B,QTRT2,ATAD2,TMX4,TET2,CENPJ,MBIP,CEPT1,IFT81,C12orf29,H1-2,ZC3H13,IWS1,CCDC59,TARS2,CGAS,LAMC1,TCEAL3,VEZT,HTATSF1,ZRANB2,SSB,MRPS36,PAIP2,SCFD1,IRF2,PRDM2,KIAA1109,EEA1,NMI,SLC16A7,MPHOSPH10,DNTTIP2,MORC3,NOC3L,TENT2,NUP58,SAT1,SMC3,NCK1,NIBAN1,FRMD6,PPWD1,MIA2,FILIP1L,GPN3,SEC31A,ACIN1,EDEM3,EPRS1,METTL2B,DNAJC13,RAPGEF2,FCHO2,CCDC77,ZNF675,FBXO46,EIF2AK3,TCEA1,CHD1,KIDINS220,C11orf58,SENP1,TVP23B,SPDL1,MOCS2,PTPN11,SLAIN2,EPS8,KIN,WASHC4,TDRD7,ZNF322,PTP4A2,ALG11,PMM2,NCR3LG1,LSM12,MRPL33,TAF4B,TOB1,C2orf49,GPATCH11,RND3,ARPC3,NBPF10,CDK7,BNIP2,RTF2,RPL23A,FXR1,ADSS2,TMSB4X,DAB2,SNUPN,IFITM2
Factor: RREB-1; motif: CCCCAAACMMCCCC; match class: 1	0.00233903	4513	200	ABCA2,AIP,ALKBH7,AMER1,ANKRD52,ANPEP,AP2A2,ARSI,ATN1,ATOH8,ATOX1,ATP1A1,ATP2B2,ATP5MC1,ATP6AP2,ATPAF2,AURKAIP1,B4GALT2,BRD2,BSG,BTBD2,C19orf47,C1orf216,C20orf27,CACNB3,CALM3,CAMK1,CAMK2N2,CANT1,CARM1,CELF4,CEP170B,CHID1,CLSTN1,CREB3,CSNK1D,CST3,CYB561A3,DDX6,DLG4,DLGAP4,DNAJC5,DOCK6,ECM1,EEF1A2,EFEMP2,EPN1,ERBB2,ERGIC3,ETFB,FAM189B,FBLN5,FCHSD1,FKBP1B,FUOM,FURIN,GET3,GGA1,GLMP,GMPPA,GNAI2,GPC1,GRAMD1A,GRINA,GRIPAP1,GUCD1,GYG2,H1-0,H1-10,HCFC1R1,HPS1,HYI,IFI27L2,ILVBL,INPP1,INPPL1,JAGN1,KCTD2,KDELR1,KEAP1,KLHDC8B,KXD1,LAMTOR4,LIMK1,MAN2B2,MAP1LC3A,MAP7D1,MED16,MEIS3,MFSD10,MOCS3,MORN4,MRGBP,MRPS21,MSRB2,MYADM,MYL6B,MYL9,MYO1C,NACC1,NAT14,NBEAL2,NDUFA10,NDUFS8,NENF,NIBAN2,NISCH,NLGN2,NME3,NRIP3,NSMF,NT5C3B,NUDT22,NXF1,NXT2,OBSL1,OSBPL5,PARP3,PDE4A,PEA15,PGAM5,PIH1D1,PIN1,PLCB3,PLD3,PML,PNKD,PNPLA2,POLR2C,POLR2F,PPP1CC,PPP1R16A,PPP2R5B,PRCP,PRKAG1,PSME2,PTPRS,RAB11B,RAB15,RGL2,RILP,RNF123,RPL39,RPP25L,RTL6,RXRB,S100A16,SBNO2,SCAMP4,SELENOW,SEMA6C,SF3B5,SH3GL1,SIRT6,SLC15A3,SLC35C2,SLC4A2,SLC4A3,SLC50A1,SLC66A2,SLC6A8,SMARCD3,SORBS3,SPHK1,SPOCK2,SRRM3,STARD3,SUGP2,SYDE1,SYNGR2,TBCC,TEAD2,TFE3,TIMP2,TLE5,TMED3,TMEM127,TMEM259,TMEM54,TMUB1,TNNT1,TOR1A,TRIM28,TRPV4,UAP1L1,UBE2E1,UCK1,UQCRC1,USF2,USP35,VCP,VPS28,YIPF3,YPEL5,ZBTB45,ZNF2,ZNF358,ZNF703,ZNF768,ZNFX1		Factor: batf3; motif: GRTGACGTCATC	0.00242634	623	52	ST13,YME1L1,DHX36,ZCCHC17,MED29,MON2,YY1,AHI1,SLC25A36,YTHDC1,RFC1,TM9SF4,IFT57,SMCHD1,XPNPEP3,YTHDC2,PURB,MDN1,CDADC1,NEDD1,LARS1,ZZEF1,OXSR1,UFSP2,GPBP1,FAM177A1,CDC5L,CD2AP,BDP1,ARIH1,RALGAPA1,TRNT1,GTF2H1,HSPH1,TMF1,UBN2,ABCE1,FBXO34,PUM3,ISCU,FAM76B,GLYR1,PRR3,STXBP3,GALNT11,VPS37B,TAF4B,SELENOK,GEM,CCDC47,H2BC12,AMOTL2
Factor: RREB-1; motif: GGGWCSA	8.15e-14	8689	412	ABCF3,ABHD8,ACP2,ACTR1B,ACVRL1,ADRM1,AIP,AKR1A1,ALDH1B1,ALKBH7,AMER1,ANAPC11,ANKRD54,AP1B1,AP1M1,AP1S1,AP2A2,APEH,ARFRP1,ARHGDIA,ARPC1B,ARSA,ARSI,ASAH1,ATG4B,ATOH8,ATP13A2,ATP1A1,ATP2B2,ATP5F1B,ATP5IF1,ATP5MC1,ATP5ME,ATP6AP2,ATP6V0A1,ATP6V0E2,ATPAF2,AUP1,AURKAIP1,B4GALT2,BAD,BCL2L1,BRD2,BSG,BTG3,C1orf216,C20orf27,C2orf69,CACNB3,CALM3,CAMK2N2,CANT1,CARM1,CBX6,CCT7,CD81,CD99L2,CDC34,CDC37,CDC42EP1,CELSR3,CENPB,CEP170B,CHCHD5,CHMP1A,CHP1,CHPF,CHPF2,CIB1,CIB2,CIRBP,CLEC11A,CLIP3,CLSTN1,CMTM3,CNPPD1,COG4,COL6A2,COMMD4,COMMD5,CORO1C,COX4I1,CPLANE2,CPSF7,CRAT,CREBL2,CRELD2,CSNK1D,CST3,CYB5R1,DAGLB,DBNL,DCTPP1,DDX6,DEGS1,DESI1,DEXI,DGCR2,DLG4,DLGAP4,DNAJC5,DNM2,DOCK6,DPCD,DVL1,DYNLL2,EEF1A2,EFEMP2,EHBP1L1,EHD2,EHHADH,EIF3B,EIF4G2,ELOVL1,EMC10,ENKD1,EPM2AIP1,ERBB2,ERGIC3,ESS2,ETFB,FAM189B,FAM219B,FBLN5,FBRS,FBRSL1,FBXL15,FBXW4,FCGRT,FLNA,FLOT1,FUOM,FURIN,FZR1,GALK1,GAS2L1,GCC1,GDI1,GGA1,GLIPR2,GNPAT,GPC1,GRAMD1A,GRINA,GRIPAP1,GRK2,GTF3C5,GTPBP1,GUCD1,GYG2,H2AJ,HCFC1R1,HDAC10,HMGA1,HPS1,HRAS,HSPG2,IGFBP4,IGSF8,ILVBL,INO80E,INPPL1,IPO13,JAGN1,JAM3,JOSD2,KCTD11,KCTD17,KCTD2,KLHDC8B,LAMTOR4,LCMT1,LDLRAP1,LEMD2,LHFPL3,LIMK1,LRP10,LSM2,LTBP3,LZTR1,MAD2L2,MAGED2,MAGEH1,MAN2B2,MAP1LC3A,MAPK3,MARCHF2,MBOAT7,MBTPS1,MED16,MEIS3,MELTF,MEX3D,MFSD5,MGAT4B,MGRN1,MICAL1,MMP14,MORN4,MOSPD3,MPV17,MRGBP,MRPL37,MRPL4,MRPL55,MRPS21,MRPS26,MTFR1L,MYADM,MYL9,MYO1C,NACC1,NAT14,NAXE,NBEAL2,NCBP2AS2,NCKIPSD,NDOR1,NDUFA10,NDUFAF3,NDUFB11,NDUFB2,NDUFS8,NIBAN2,NISCH,NLGN2,NOB1,NRIP3,NSMF,NUBP2,NUCB1,NUDT22,NUP188,NXPH4,OAZ2,OGFR,OSBPL5,OTUB1,PACS2,PARP3,PARP6,PDE4A,PDXK,PDZD11,PES1,PEX10,PGAM5,PHB,PHLDA2,PIN1,PJA1,PLA2G15,PLCB3,PLCD3,PLD2,PLOD1,PNKD,POLDIP2,POLR2C,POLR2E,POLR2F,POMK,PORCN,PPM1F,PPM1M,PPP1R12C,PPP1R9B,PPP2CB,PRADC1,PRCP,PRMT1,PSMD3,PTGES2,PTP4A3,PUSL1,R3HDM4,RAB11B,RAB15,RAB32,RAB5IF,RABGEF1,RABL6,RANBP3,RANGAP1,RBCK1,RBPMS2,RELA,RGL2,RHBDD2,RHOT2,RILP,RING1,RIOX1,RMND5B,RNF123,RNF135,RNF220,RNF26,RPL7,RPL8,RPP25L,RPS3,RTL6,RUSC1,RXRB,SAMM50,SBF1,SBNO2,SCAMP4,SCN1B,SCRN2,SELENOW,SETD1A,SH3GL1,SHISA5,SHKBP1,SIN3B,SIRT6,SLC15A3,SLC22A17,SLC25A39,SLC2A4RG,SLC35B4,SLC35C2,SLC39A4,SLC4A2,SLC50A1,SLC5A6,SLC66A2,SLC6A8,SLC9A3R1,SMARCD3,SNTA1,SNU13,SORBS3,SPCS3,SPG7,SRP68,SRRM3,SSBP4,SSR2,SSU72,ST3GAL2,ST3GAL3,ST6GALNAC4,STARD3,STIP1,STK25,STRAP,STRIP1,STUB1,SUMF2,SYMPK,SYNGR2,TAGLN2,TAPBP,TAX1BP3,TBC1D25,TBCC,TBRG4,THEMIS2,TIMM13,TIMP2,TMED3,TMEM115,TMEM127,TMEM179B,TMEM200B,TMEM222,TMUB1,TNK2,TNNT1,TOX4,TPD52L2,TPGS2,TPI1,TRADD,TRAPPC3,TRIM41,TRIR,TRPM4,TSPAN9,TSPO,TTC31,TUBB4B,TUBB6,TUBG1,TUFM,U2AF2,UBE2E1,UQCR10,USP35,VAMP3,VAT1,VCP,VEGFB,VPS4A,WIPF2,XKR8,YIF1B,YIPF3,YPEL5,YTHDF1,ZBTB45,ZMAT5,ZNF219,ZNF358,ZNF579,ZNF865,ZNFX1,ZNHIT1,ZPR1		Factor: batf3; motif: GRTGACGTCATC; match class: 1	0.00249623	593	50	ST13,YME1L1,DHX36,ZCCHC17,MED29,MON2,YY1,AHI1,SLC25A36,YTHDC1,RFC1,TM9SF4,IFT57,SMCHD1,XPNPEP3,YTHDC2,PURB,MDN1,CDADC1,NEDD1,LARS1,ZZEF1,OXSR1,UFSP2,GPBP1,FAM177A1,CDC5L,CD2AP,BDP1,ARIH1,RALGAPA1,TRNT1,GTF2H1,HSPH1,UBN2,ABCE1,FBXO34,PUM3,ISCU,FAM76B,GLYR1,PRR3,STXBP3,GALNT11,VPS37B,TAF4B,SELENOK,GEM,H2BC12,AMOTL2
Factor: RREB-1; motif: GGGWCSA; match class: 1	1.18e-05	3218	163	ABCF3,ABHD8,ACTR1B,ACVRL1,AP2A2,APEH,ARFRP1,ARSI,ATG4B,ATP13A2,ATP6V0E2,ATPAF2,BCL2L1,BRD2,BSG,BTG3,C1orf216,C20orf27,CALM3,CBX6,CCT7,CD81,CDC34,CDC42EP1,CELSR3,CHMP1A,CHP1,CLIP3,CLSTN1,CNPPD1,COL6A2,COMMD4,CORO1C,COX4I1,CRELD2,CSNK1D,CST3,DBNL,DCTPP1,DDX6,DESI1,DGCR2,DNAJC5,DVL1,EEF1A2,EIF3B,EIF4G2,ELOVL1,FBRS,FBRSL1,FBXW4,FURIN,GAS2L1,GNPAT,GRAMD1A,GRINA,GTPBP1,GUCD1,H2AJ,HCFC1R1,HDAC10,HMGA1,HRAS,IGSF8,ILVBL,INO80E,JAM3,KCTD11,LDLRAP1,LEMD2,LTBP3,LZTR1,MAD2L2,MAPK3,MEX3D,MICAL1,MMP14,MOSPD3,MRPL55,MRPS26,NAT14,NDOR1,NDUFA10,NDUFB11,NISCH,NUP188,NXPH4,OGFR,OTUB1,PARP6,PDE4A,PDZD11,PHLDA2,PIN1,PJA1,PLA2G15,PLCD3,POLR2E,PPP1R12C,PPP2CB,PRADC1,PRCP,PSMD3,PTGES2,R3HDM4,RAB11B,RABGEF1,RABL6,RANGAP1,RBCK1,RELA,RHBDD2,RHOT2,RNF220,RNF26,RPL8,RUSC1,SBF1,SBNO2,SCN1B,SELENOW,SETD1A,SH3GL1,SHKBP1,SIN3B,SLC22A17,SLC35C2,SLC4A2,SLC5A6,SLC66A2,SLC6A8,SMARCD3,SRRM3,SSBP4,SSU72,STIP1,STRIP1,STUB1,TIMM13,TMED3,TMEM127,TMEM222,TPGS2,TPI1,TRADD,TRIM41,TRIR,TRPM4,TTC31,TUBB4B,UBE2E1,UQCR10,USP35,VAMP3,VEGFB,WIPF2,XKR8,YIF1B,YIPF3,ZMAT5,ZNF358,ZNFX1,ZPR1		Factor: Crx; motif: YNWNGGGGATTARCCN	0.00253825	2533	165	TRIM44,ARFGEF1,RNF216,MACROH2A1,RPL14,GNG12,ZC3H15,KLHL20,KIF5B,MFAP3,PHF14,OSBPL3,IK,CUL5,KIF1B,RIPK1,UBE3A,PHF20L1,COPB2,TAF1D,CUL3,MECP2,ZNF292,TCERG1,DICER1,TERF2IP,APPL1,ZNF318,GMEB1,RICTOR,TRUB2,ILKAP,SECISBP2,CCNY,TNPO3,SEC62,NBAS,CAST,ARHGAP21,RAB10,NUBP1,WBP11,NAPG,UBXN4,TM9SF4,ZCCHC8,INTS13,HNRNPC,ZBED4,ZNF326,DHX9,ATP11B,JAK1,EWSR1,WDFY3,PRDM4,UTP14A,TRMT13,TP53BP1,BBS4,PKN2,PARN,TLN1,ATG14,SNX2,CHD2,LACTB2,TCEAL1,DDX24,SCRN3,CEP295,STX2,CDK13,PSMD12,CDC40,NT5C3A,OTULIN,ANP32B,RBPJ,UBXN8,SUCLG1,CEP135,R3HCC1L,TBCA,CUL2,GPBP1,KATNBL1,CSNK1G1,NUP54,BRIX1,BDP1,ARIH1,MT-CO1,TMEM183A,EFL1,DESI2,SET,MIPEP,PRRC2C,AOPEP,PCM1,HELQ,CASP3,GTF2H3,TRIP11,ZNF189,RBM17,ASF1A,PTMA,DNAJC8,CDK11B,RRP15,ARPC2,KPNA4,PARP4,ATP5PD,CFAP97,C6orf62,THAP12,TRAPPC8,TET2,TYW3,ZNF830,SNRNP27,PHF3,RFX3,TLE4,E2F3,TARS2,PDXDC1,SUMO2,SSB,MRPS36,NIFK,FGFR1OP2,EMSY,CEP95,XPC,FILIP1L,GPN3,ACIN1,MYO18A,XRCC1,JRKL,BZW1,TMEM14C,UIMC1,ZEB2,HMGN2,PTPN11,SLAIN2,VPS37B,ZNF621,PGAM1,NRIP1,NCR3LG1,ZBTB39,YBX1,BNIP2,ADSS2,VPS36,CCDC47,H2BC12,H4C3,MT-ND6
Factor: RUNX2; motif: NRACCGCAAACCGCAN	1.06e-08	13969	568	ABCA2,ABHD8,ABR,ACD,ACTR1A,ACTR1B,ACVRL1,ADGB,ADRM1,AIP,AK2,ALDH1B1,ALKBH7,ALYREF,AMER1,ANAPC11,ANAPC7,ANPEP,AP1B1,AP1S1,AP2A1,AP2A2,AP2M1,APEH,ARFRP1,ARHGDIA,ARHGEF17,ARHGEF18,ARHGEF5,ARMC7,ARPC1B,ARSA,ASAH1,ATG4B,ATG4D,ATOH8,ATOX1,ATP13A2,ATP1A1,ATP5F1B,ATP5IF1,ATP5MC1,ATP5ME,ATP6V0A1,ATP6V0E1,ATP6V0E2,ATPAF2,AUP1,AURKAIP1,B4GALT2,B4GALT3,B4GALT7,BOP1,BRD2,BSG,BTBD2,C11orf68,C19orf47,C1orf216,C1QTNF2,C20orf27,C2orf69,CACNB3,CALM3,CAMK1,CAMK2N2,CANT1,CARM1,CBX6,CCND3,CCT7,CD2BP2,CD81,CD99L2,CDC34,CDC37,CDC42EP1,CDK10,CELF4,CELSR3,CENPB,CEP170B,CERCAM,CHID1,CHMP1A,CHP1,CHPF2,CHST10,CIRBP,CLEC11A,CLSTN1,CLTB,CMTM3,COASY,COL6A2,COMMD4,COMMD5,COPG1,COPRS,COPS9,CORO1B,CORO1C,COX4I1,CPSF7,CPT1A,CRAT,CREBL2,CRELD2,CSNK1D,CST3,CYB561A3,CYB5R1,DAGLB,DALRD3,DBNL,DCTN2,DCTPP1,DDRGK1,DDX6,DEGS1,DELE1,DESI1,DEXI,DGCR2,DIRAS1,DLG4,DLGAP4,DNAJB2,DNAJC5,DNM2,DOCK6,DVL1,DYNLL2,ECHS1,EFEMP2,EHBP1L1,EIF3B,EIF3D,EIF4G2,ELAC2,ELMOD2,ELOF1,ELOVL1,EMC10,ENKD1,EPM2AIP1,EPN1,ERGIC3,ESS2,ETFB,FAAP100,FAM219B,FAM32A,FAM98A,FBLN5,FBRS,FBRSL1,FBXL15,FBXW4,FCGRT,FCHSD1,FKBP1B,FLNA,FLOT1,FLOT2,FNDC4,FOXP4,FSCN1,FUOM,FURIN,FXYD5,FZR1,GALK1,GAS2L1,GCC1,GDI1,GEMIN4,GET3,GGA1,GIPC1,GLIPR2,GM2A,GMPPA,GNAI2,GNB1L,GNPAT,GNS,GPC1,GPER1,GRAMD1A,GRINA,GRIPAP1,GRK2,GRK6,GSTP1,GTF3C5,GTPBP1,GYG2,H1-0,H1-10,H2AJ,HCFC1R1,HDAC10,HEPH,HMGA1,HPS1,HRAS,HSF1,HSPG2,HYI,IGFBP4,IGSF8,ILK,ILVBL,INO80E,INPP1,INPPL1,IPO13,ISOC2,JAGN1,JAM3,JOSD2,KCTD11,KCTD17,KEAP1,KIAA1191,KIFC3,KLHDC2,KLHDC8B,KXD1,LAMTOR5,LDLRAP1,LEMD2,LETM1,LHFPL3,LIMK1,LRP10,LRPAP1,LSM10,LSM2,LSR,LTBP3,LZTR1,MAEA,MAGED2,MAN2B2,MAP1LC3A,MAP7D1,MARCHF9,MBOAT7,MBTPS1,MCAT,MED16,MEIS3,MELTF,MEX3D,MFSD10,MFSD5,MGAT1,MGAT4B,MIB2,MICAL1,MMP14,MOB2,MOCS3,MOSPD3,MPRIP,MPV17,MRGBP,MRPL55,MRPS21,MRPS26,MRPS28,MSRB2,MTFR1L,MTMR9,MUL1,MYADM,MYL9,MYO1C,NACC1,NANOS3,NARF,NAXE,NBEAL2,NCBP2AS2,NCKIPSD,NDOR1,NDUFA10,NDUFAF3,NDUFB10,NDUFB2,NDUFS8,NENF,NLGN2,NME3,NMRAL1,NOB1,NR1H2,NRIP3,NSMF,NT5C3B,NTAN1,NUBP2,NUCB1,NUDCD3,NUP188,NUSAP1,NXF1,NXPH4,NXT2,OAZ2,OBSL1,OGFR,OSBPL5,OTUB1,PARK7,PARP3,PARP6,PDE4A,PDLIM4,PDXK,PEA15,PES1,PEX10,PGAM5,PHB,PHETA1,PHLDA2,PHLDA3,PIH1D1,PIM2,PIN1,PJA1,PLA2G15,PLCB3,PLCD3,PLD2,PLD3,PLOD1,PLPPR2,PML,PMM1,PNKD,PNPLA2,POLDIP2,POLR2C,POLR2E,POLR2F,POLR3H,POMK,POP5,PORCN,PPM1F,PPM1M,PPP1CC,PPP1R12C,PPP1R16A,PPP1R9B,PPP2CB,PPP2R5B,PRADC1,PRCP,PRKACA,PRMT1,PSKH1,PSMB5,PSMD3,PSME2,PTGES2,PTP4A3,PTPN23,PUSL1,R3HDM4,RAB11B,RAB15,RAB1B,RAB5IF,RABGEF1,RABL6,RALY,RANBP3,RANGAP1,RBPMS2,RELA,RGL2,RHBDD1,RHBDD2,RHOT2,RIC8A,RILP,RING1,RIOX1,RMDN3,RMND5B,RNF123,RNF26,ROM1,RPL18,RPL35,RPL36,RPL8,RPS3,RPS9,RRP1,RTL6,RUSC1,S100A11,SAMM50,SBF1,SBNO2,SCAMP4,SCN1B,SCRN2,SELENOW,SEMA6C,SETD1A,SF3B5,SFXN3,SGSM2,SGSM3,SH3GL1,SHISA4,SHISA5,SIN3B,SIRT6,SLC15A3,SLC22A17,SLC25A23,SLC25A39,SLC2A4RG,SLC35C2,SLC37A4,SLC39A1,SLC4A3,SLC50A1,SLC5A6,SLC66A2,SLC6A8,SLC9A3R1,SMARCD3,SMPD1,SNRPA,SNTA1,SNU13,SNX11,SNX17,SPCS3,SPG7,SPHK2,SPOCK2,SPPL2B,SRP68,SRRM3,SSBP4,SSR2,SSU72,ST3GAL3,STARD3,STIM1,STING1,STIP1,STRAP,STRIP1,STUB1,SUGP2,SUMF2,SUPT5H,SURF2,SYDE1,SYMPK,SYNGR2,TAF15,TAF1C,TAGLN2,TAZ,TBC1D25,TBCC,TBCD,TBRG4,TCEA2,TEAD2,THEMIS2,TIMM13,TIMM22,TIMP2,TLCD5,TLE5,TMED3,TMEM127,TMEM134,TMEM167B,TMEM179B,TMEM184B,TMEM200B,TMEM222,TMEM248,TMEM259,TMEM54,TMEM9,TMUB1,TNK2,TNNT1,TOLLIP,TOMM20,TOR1A,TOX4,TP53I3,TPGS2,TPI1,TRABD,TRADD,TRIM28,TRIM41,TRMT5,TRPM4,TRPV4,TSPAN17,TSPAN3,TSPAN9,TSPO,TSPYL1,TSR2,TTC31,TTN,TUBB4B,TUBB6,TUBG1,TUFM,TUSC2,UAP1L1,UBE2E1,UBE2L3,UBLCP1,UCK1,UFC1,UFD1,UQCRC1,USF2,USP35,VAMP3,VAT1,VCP,VEGFB,VPS28,VPS4A,WDTC1,WFS1,XKR8,XYLT2,YIF1B,YIPF1,YKT6,YPEL5,YTHDF1,ZBTB45,ZBTB47,ZFYVE26,ZNF2,ZNF358,ZNF48,ZNF571,ZNF579,ZNF703,ZNF768,ZNF865,ZNFX1,ZPR1		Factor: YY1; motif: GCCATNTTN; match class: 1	0.0025749	829	65	PPP4R2,SFPQ,RPL14,CREBBP,BCLAF1,SEPTIN7,PBDC1,YY1,U2SURP,GLG1,RAB2A,TRUB2,RAB22A,ACTR3,GNL3L,TM9SF4,NSD1,TRIM37,PIAS1,ZNF326,TRMT13,SENP7,SAFB2,SAFB,SLC35A2,ZZEF1,SLTM,ANP32B,SLMAP,MED4,THAP6,ZBTB40,RASSF8,PPP4R3A,EP300,ITCH,ASF1A,MED13,RAB14,EIF4G3,DAXX,WDR70,ALKBH1,ESCO1,CCDC186,HIF1A,CEP350,RBM23,TMX4,TET2,TARS2,VEZT,SUMO2,EMSY,XPC,GOSR1,BCCIP,C2CD5,ARID4A,XRCC1,ZNF675,HMGN2,XAF1,PFN2,TMEM216
Factor: RUNX2; motif: NRACCGCAAACCGCAN; match class: 1	5.99e-07	8449	371	ABCA2,ABHD8,ACVRL1,ADGB,ADRM1,AIP,AMER1,ANPEP,AP2A1,AP2A2,ARFRP1,ARHGDIA,ARHGEF17,ARHGEF18,ARHGEF5,ARMC7,ARSA,ATG4B,ATG4D,ATOH8,ATOX1,ATP1A1,ATP5F1B,ATP5IF1,ATP5ME,ATP6V0E1,AUP1,AURKAIP1,BOP1,BRD2,BSG,BTBD2,C11orf68,C19orf47,C1orf216,CACNB3,CAMK1,CAMK2N2,CARM1,CBX6,CCND3,CCT7,CD81,CD99L2,CDC34,CDC42EP1,CDK10,CELF4,CELSR3,CEP170B,CERCAM,CHMP1A,CHPF2,CHST10,CLEC11A,CMTM3,COL6A2,COMMD4,COMMD5,COPG1,COPRS,CORO1B,CORO1C,CPSF7,CRAT,CREBL2,CST3,DALRD3,DCTN2,DDRGK1,DDX6,DEGS1,DELE1,DEXI,DIRAS1,DLGAP4,DNAJB2,DNM2,DVL1,DYNLL2,ECHS1,EHBP1L1,EIF3B,EIF3D,ELAC2,ELMOD2,ELOVL1,EMC10,ENKD1,EPM2AIP1,EPN1,ERGIC3,ETFB,FAAP100,FAM219B,FAM98A,FBRS,FBRSL1,FBXW4,FKBP1B,FLNA,FLOT1,FLOT2,FNDC4,FOXP4,FSCN1,FUOM,FURIN,FZR1,GAS2L1,GDI1,GET3,GGA1,GLIPR2,GMPPA,GNAI2,GNB1L,GNS,GPC1,GPER1,GRINA,GSTP1,GTPBP1,GYG2,H1-0,H2AJ,HCFC1R1,HDAC10,HMGA1,HRAS,HSF1,HSPG2,IGFBP4,IGSF8,ILK,ILVBL,INPP1,INPPL1,IPO13,JAM3,JOSD2,KCTD11,KCTD17,KEAP1,KIAA1191,KLHDC2,KXD1,LDLRAP1,LETM1,LHFPL3,LRP10,LRPAP1,LSM10,LSM2,LSR,LZTR1,MAEA,MAGED2,MAP1LC3A,MARCHF9,MBOAT7,MED16,MELTF,MEX3D,MFSD10,MFSD5,MIB2,MOB2,MOCS3,MPRIP,MRGBP,MRPS26,MSRB2,MTFR1L,MUL1,MYADM,MYL9,MYO1C,NACC1,NANOS3,NARF,NAXE,NCBP2AS2,NDOR1,NDUFA10,NDUFAF3,NDUFB10,NENF,NLGN2,NME3,NMRAL1,NOB1,NRIP3,NT5C3B,NTAN1,NUBP2,NUCB1,NUDCD3,NUP188,NXF1,NXT2,OBSL1,OSBPL5,OTUB1,PARP3,PDXK,PEX10,PGAM5,PHETA1,PHLDA2,PHLDA3,PIH1D1,PIM2,PIN1,PLA2G15,PLCD3,PLD3,PLPPR2,PML,PNKD,PNPLA2,POLDIP2,POLR2C,POLR3H,POMK,PORCN,PPM1F,PPP1CC,PPP1R9B,PPP2CB,PRADC1,PRCP,PRKACA,PRMT1,PSKH1,PSMD3,PSME2,PTPN23,R3HDM4,RAB15,RAB1B,RALY,RANBP3,RANGAP1,RBPMS2,RELA,RHBDD1,RHBDD2,RHOT2,RILP,RING1,RIOX1,RMDN3,RNF26,RPL18,RPL35,RPL36,RPL8,RPS3,RPS9,RUSC1,S100A11,SBF1,SCAMP4,SCN1B,SELENOW,SETD1A,SFXN3,SGSM2,SGSM3,SH3GL1,SIRT6,SLC15A3,SLC22A17,SLC25A23,SLC25A39,SLC2A4RG,SLC35C2,SLC37A4,SLC39A1,SLC50A1,SLC5A6,SLC66A2,SLC6A8,SLC9A3R1,SMARCD3,SNRPA,SNX17,SPG7,SPHK2,SPOCK2,SPPL2B,SRRM3,SSBP4,SSU72,ST3GAL3,STARD3,STIM1,STIP1,STRAP,STRIP1,STUB1,SUGP2,SUPT5H,SURF2,SYDE1,SYMPK,SYNGR2,TAF15,TAZ,TBC1D25,TBCC,TBCD,TBRG4,TEAD2,THEMIS2,TIMM22,TIMP2,TLCD5,TLE5,TMEM127,TMEM184B,TMEM200B,TMEM248,TMEM259,TMEM54,TMEM9,TMUB1,TNK2,TOLLIP,TOX4,TPGS2,TPI1,TRABD,TRADD,TRIM28,TRIM41,TRMT5,TRPM4,TRPV4,TSPAN9,TSPYL1,TSR2,TUBB4B,TUBG1,TUFM,TUSC2,UAP1L1,UBE2E1,UBLCP1,UCK1,UFC1,UFD1,UQCRC1,USP35,VAMP3,VCP,VEGFB,VPS28,VPS4A,WDTC1,XKR8,XYLT2,YIF1B,YKT6,YPEL5,YTHDF1,ZNF2,ZNF703,ZNFX1,ZPR1		Factor: PARP; motif: TTTCYN; match class: 1	0.00263168	12292	672	COPA,VPS35,TRIM44,ARIH2,ST13,XRCC5,YME1L1,SH3GLB1,CAPRIN1,RARS2,RBM22,CSNK2A2,WIPI2,PSMD7,RNF216,ARGLU1,MACROH2A1,KIAA0100,SF3B1,PAPOLA,SRPK1,PBRM1,SFPQ,RNF115,DHX36,SENP5,G3BP2,RO60,CCDC50,PPP2R5E,NCBP3,RABEP1,SNW1,LARP1B,ZC3H15,KLHL20,KIF5B,SRSF11,SUZ12,CREBBP,BCLAF1,MFAP3,PLPBP,UBA6,TMEM131,PHF14,GALNT1,ZNF131,OSBPL3,IK,RPF1,BRD7,SMG1,TTC3,DLG1,SEPTIN7,TEAD1,CUL5,FAM171A1,KIF1B,UBR5,UFL1,TUT7,SON,MCM3AP,PHF20L1,SUPT16H,COPB2,MED29,PIK3C3,CALU,PPP4R3B,XIAP,MYO1B,PTPN12,MON2,INO80D,IPO5,CSDE1,SMARCC1,VPS13D,SNX13,PBDC1,WAC,TCERG1,SF3A3,STAM,VIRMA,TPM4,EIF3E,CDK12,NUFIP2,AHI1,PPP2R3C,SETX,RNASEH2B,PLAA,DICER1,TMX3,U2SURP,TERF2IP,APPL1,GLG1,LZIC,ABCB7,VRK2,AIFM1,TOP1,ZNHIT6,EXTL2,PPP3CA,FBXO11,NUP153,TRUB2,LARP4,MAP3K2,MAPK14,ATF6,HELZ,SECISBP2,CCNY,HCFC2,VPS13C,TNPO3,ARL6IP5,ARHGAP10,NBAS,CAST,PJA2,SLC25A36,INPP4A,ERC1,SLK,SCRN1,ENY2,TRPM7,RAB22A,MFN1,TATDN1,ERCC3,BFAR,RAB10,NUBP1,SYF2,ACTR3,GNL3L,ANKRD26,YTHDC1,WBP11,MRPL9,AP3B1,BZW2,UBXN4,ZCCHC7,RFC1,PRRC1,CAAP1,FKTN,EMC2,CDC42BPA,SLC7A6OS,UBE4B,TOPBP1,IFT57,USP14,C9orf78,MICU2,SMC5,ZCCHC8,ERCC8,MPDZ,DZIP3,RANBP2,CEP63,USP33,ARPC5,SNAPC3,HEATR1,MAK16,GOLIM4,USO1,INTS13,HNRNPC,ENOX2,RWDD1,MPP5,IQCG,TASOR2,STRN3,AKAP11,ZNF326,DMXL1,BMS1,PDS5B,DHX9,DHX29,CKAP5,CCSER2,CWC22,MIER1,GCFC2,DDX52,RC3H1,CAPN7,QSER1,APPL2,SMIM15,XPNPEP3,MTREX,KIFBP,EWSR1,TGS1,SEC63,HERC2,IFT88,YTHDC2,WDFY3,TIMM44,DNAJC24,CCDC6,HNRNPA3,OSTC,MSANTD2,DDR2,TRMT13,ZNF426,TP53BP1,ICE1,SMARCA1,NDUFAF2,BBS4,SELENOS,MDN1,CRBN,RPL21,OSBPL11,ZMYND11,LRP6,ZMAT2,AKAP9,TTC37,PKN2,SPPL2A,PARN,FBN1,BPTF,ACADM,PHACTR2,CDADC1,PAK2,ATG14,SENP7,NEDD1,MRPL19,CHD2,WDR11,ODR4,OSBPL1A,ARL13B,TBL1XR1,TCEAL1,TBC1D15,DDX24,STAG2,USP8,URI1,CCAR1,SLC35A2,ZNF609,TRAPPC10,SNX6,STX2,CDK13,CPLANE1,TFAM,FNDC3A,ECD,PSMD12,BBOF1,DNAJC21,LARS1,SMC6,CDC40,FRS2,OXSR1,SMNDC1,UHMK1,PCNT,FNDC3B,SLTM,UTRN,METTL25,NUCB2,CCDC66,PEX13,SIN3A,SUPV3L1,XPO4,NT5C3A,UHRF1BP1L,ZNF407,ATRX,COPB1,RAB8B,COPS2,HECTD1,MED19,OTULIN,YAP1,FAM204A,USPL1,OXNAD1,SNX3,FBXW11,SLMAP,FNBP4,GSPT2,KIF3A,UBXN8,CLNS1A,ITGB1,TDRD3,TCAF1,SUCLG1,MED4,CEP135,TNRC6B,R3HCC1L,TBCA,THAP6,CUL2,ARMC8,ANKIB1,RNMT,TUT4,MRPL1,UFSP2,ZBTB38,ANKRA2,PYROXD1,RPGRIP1L,AFF4,DOCK7,ZNF507,GPBP1,KATNBL1,ZBTB40,R3HDM2,TPM3,BTBD1,FBXW8,KLHL5,GTF2A1,TAF2,RASSF8,UPF3A,SRFBP1,CHUK,FMR1,DPM1,SMAD5,DYNC2I1,ACAP2,BTAF1,CSNK1G1,NUP54,BRIX1,IFT74,KANSL1,LIMS1,CD2AP,LPIN2,BDP1,SCAF8,WDR48,SERBP1,ING3,SOS2,CTNNAL1,TMEM183A,CCDC58,SECISBP2L,EFL1,METTL2A,TAF1B,POLD3,MIPEP,RALGAPA1,PRRC2C,ZFR,AOPEP,TRNT1,LPP,GTF2H1,VIM,NUB1,HELQ,PTPN13,HSPH1,TMF1,EP300,GTF2H3,ERGIC2,ITCH,AHCTF1,FYN,TRIP11,PFDN4,UBN2,ECPAS,TTC14,DMTF1,ARHGAP17,MTF2,ARL14EP,FOXN2,ZNF189,PNN,FBXO34,RBM17,ERBIN,OTUD6B,MED13,METTL14,ASH1L,RAB14,CCNT1,SUCLG2,DNAJC8,EIF4G3,WRN,CEP78,RBM41,DAXX,GTF2I,ZNF146,WDR70,ALKBH1,RESF1,WBP4,PUS7,ZNF215,SMARCA5,EPG5,CDK11B,TFB2M,TMEM184C,RRP15,ARPC2,SPAG9,ASNSD1,NUFIP1,RBM28,MTIF2,SDE2,HIF1A,PALM2AKAP2,ELK4,SAMD8,ELF1,EML4,PARP4,IRAK4,PSMD14,POPDC3,RBM23,MSANTD3,KPNA3,FBXO38,ARSK,RWDD4,C6orf62,SOS1,BCL10,QTRT2,ATAD2,TMX4,TET2,TYW3,CENPJ,KIAA0232,HSPD1,ZNF830,MBIP,GOLGB1,PHF3,CEPT1,BTN2A1,C12orf29,MID2,UACA,FAM107B,H1-2,NUDCD1,FAM76B,ZC3H13,RFX3,TPR,IWS1,CCDC59,HSP90B1,TLE4,HERC1,HSPA9,E2F3,TARS2,TANK,CGAS,CEBPZ,TCEAL3,VEZT,MNAT1,HTATSF1,ZRANB2,DST,WDR75,MRPS36,PAIP2,GIGYF2,GLYR1,FGFR1OP2,SWAP70,HEXIM1,IRF2,PRDM2,EIF2A,SPTY2D1,CENPQ,KIAA1109,GABPA,SENP6,NMI,MITD1,SLC16A7,EMSY,DNTTIP2,CRYBG3,SAP30,MRPS31,TENT2,SPINDOC,NUP58,XPC,GOSR1,BCCIP,SAT1,C2CD5,SMC3,NCK1,CCNYL1,FRMD6,PPWD1,RPL6,ZNF281,LEMD3,MIA2,PPIL4,FILIP1L,FERMT2,C2orf76,SEC31A,ACIN1,EPRS1,METTL2B,ARMC9,DNAJC13,MYO18A,PRR3,MTR,SLFN5,PAXBP1,XRCC1,CCDC77,ZNF675,STXBP3,DERA,JRKL,CHORDC1,BZW1,PRKCI,GALNT11,EIF2AK3,CHD1,KIDINS220,TMEM14C,UIMC1,CLINT1,ZEB2,DBF4,C11orf58,SENP1,PRR14L,TVP23B,SPDL1,RBM12B,CLIC1,NINL,IGF2R,MOCS2,ARFGEF2,ZNF33A,BPNT1,SLC39A10,SLAIN2,EPS8,TAF1,KIN,WASHC4,ENTPD7,VPS37B,FICD,XAF1,ZNF322,ZNF621,TXNRD1,ALG11,ISG20L2,SLC35G2,EIF3A,GON7,GOLGA5,PRPF18,LTN1,C15orf65,NCR3LG1,SBDS,MRPL33,TAF4B,DDX59,C12orf4,NEK7,ZBTB39,FAT1,TOB1,BUB1B,C2orf49,GPATCH11,SELENOK,MRPL16,RND3,NBPF10,YBX1,CDK7,GEM,BNIP2,RTF2,DUSP6,UBE2Z,RPL23A,FXR1,CCDC28A,ZNF493,POGLUT3,BUD13,NRN1,FBF1,EEF1A1,DCTN1,MRPL39,AGAP9,TMEM79,GNL3,FAM161B,DAB2,H1-4,H4C3,DPP10,SNUPN,TMEM216,BIVM-ERCC5,H1-5,MT-ND6
Factor: RUNX2; motif: WRACCGCANWAACCGCAN	2.73e-08	12479	518	ABCA2,ABCF3,ABHD8,ABR,ACADVL,ACD,ACTR1B,ADGB,AIP,AK2,AK6,AKR1A1,ALDH1B1,ALKBH7,ALYREF,AMER1,ANAPC11,ANKRD35,ANKRD52,ANKRD54,ANPEP,AP1B1,AP1M1,AP2A2,AP2M1,APEH,ARF6,ARFRP1,ARHGDIA,ARHGEF17,ARHGEF5,ARMC7,ARPC1B,ARSA,ARSI,ASAH1,ATG4B,ATG4D,ATN1,ATOH8,ATOX1,ATP13A2,ATP1A1,ATP5F1B,ATP5IF1,ATP5ME,ATP6AP2,ATP6V0A1,ATPAF2,B4GALT2,B4GALT3,B4GALT7,BCL2L1,BCL2L14,BOP1,BRD2,BSG,BTBD2,BTG3,C11orf68,C1orf216,C1QTNF2,C20orf27,C2orf69,CACNB3,CALM3,CAMK2N2,CANT1,CARHSP1,CARM1,CBX6,CCND3,CCT7,CD2BP2,CD68,CD81,CD99L2,CDC37,CDC42EP1,CELF4,CELSR3,CENPB,CEP170B,CHID1,CHP1,CHPF2,CIB1,CIB2,CIRBP,CLEC11A,CLSTN1,CLTB,CMTM3,CNPPD1,COASY,COL6A2,COMMD5,COPG1,CORO1B,CORO1C,COX4I1,CPSF7,CRAT,CREB3,CREBL2,CRELD2,CST3,CTSZ,CYB561A3,CYB5R1,DAGLB,DALRD3,DBNL,DDX6,DELE1,DEXI,DGCR2,DIRAS1,DLG4,DLGAP4,DNAJB2,DNAJC5,DNM2,DPCD,DVL1,DYNLL2,ECHS1,EEF1A2,EFEMP2,EHBP1L1,EHD2,EIF3B,EIF3D,EIF4G2,ELAC2,ELMOD2,ELOVL1,ENKD1,EPN1,ETFB,EXOC7,FAAP100,FAM189B,FAM32A,FBLN5,FBRS,FBRSL1,FBXW4,FCGRT,FKBP10,FLNA,FLOT1,FLOT2,FNDC4,FSCN1,FUOM,FURIN,FXYD5,FZR1,GALK1,GAS2L1,GCC1,GDE1,GDI1,GEMIN4,GET3,GGA1,GIPC1,GJC2,GLIPR2,GM2A,GMPPA,GNAI2,GNB1L,GNPAT,GNS,GPC1,GPER1,GRINA,GTF3C5,H1-10,H2BC6,HAX1,HCFC1R1,HDAC10,HDHD2,HM13,HMGA1,HRAS,HSF1,HSPG2,IFI27L2,IGFBP4,IGSF8,ILK,INO80E,INPPL1,IPO13,ISOC2,JAM3,KCTD11,KCTD2,KDELR1,KEAP1,KIAA1191,KLHDC8B,LAMTOR4,LAMTOR5,LCMT1,LDLRAP1,LETM1,LHFPL3,LRP10,LRPAP1,MAD2L2,MAEA,MAGEH1,MAP1LC3A,MAP7D1,MAPK3,MARCHF2,MARCHF9,MBTPS1,MED16,MEIS3,MELTF,MEX3D,MFSD10,MGAT1,MGAT4B,MIB2,MIIP,MLF2,MMP14,MOSPD3,MPRIP,MPV17,MRGBP,MRPL37,MRPL4,MRPL55,MRPS21,MRPS26,MRPS28,MSRB2,MTMR9,MTPN,MUL1,MYADM,MYO1C,NACC1,NARF,NAT14,NBEAL2,NCBP2AS2,NCKIPSD,NDUFA10,NDUFB11,NDUFB2,NDUFS8,NENF,NISCH,NME3,NMRAL1,NMT1,NOB1,NR1H2,NRIP3,NSMF,NTAN1,NUBP2,NUCB1,NUDCD3,NUDT17,NUDT22,NUSAP1,NXF1,NXPH4,NXT2,OAZ2,OBSL1,OGFR,OSBPL5,OTUB1,OXLD1,PARK7,PARP3,PARP6,PCBP4,PDLIM4,PDXK,PDZD11,PEA15,PEX10,PGAM5,PHB,PHETA1,PHLDA2,PHLDA3,PIH1D1,PIM2,PIN1,PJA1,PLA2G15,PLCB3,PLCD3,PLD2,PLOD1,PLPPR2,PML,PMM1,PNKD,PNPLA2,POLR2C,POLR2F,POMK,PORCN,PPM1F,PPM1M,PPP1CC,PPP1R12C,PPP1R9B,PPP2R5B,PRADC1,PRCP,PRDX1,PRKACA,PRKAG1,PRMT1,PSMB5,PSMB6,PSMD4,PSME2,PTGES2,PTP4A3,PTPN23,PTPRS,PUSL1,RAB11B,RAB15,RAB1B,RAB32,RAB5IF,RABAC1,RABGEF1,RABL6,RALY,RANBP3,RANGAP1,RBCK1,RELA,RGL2,RHBDD2,RIC8A,RILP,RING1,RIOX1,RMDN3,RMND5B,RNF220,RNF26,RPL35,RPL36,RPL8,RPP25L,RRP1,RTL6,RUSC1,RXRB,S100A16,SBF1,SBNO2,SCAMP4,SCN1B,SCRN2,SELENOW,SETD1A,SF3B5,SFXN3,SGSM2,SGSM3,SH3GL1,SHISA4,SHISA5,SHKBP1,SIN3B,SIRT6,SLC25A23,SLC25A26,SLC25A39,SLC2A4RG,SLC35B4,SLC35C2,SLC37A4,SLC39A1,SLC39A4,SLC4A2,SLC4A3,SLC50A1,SLC66A2,SLC6A8,SLC9A3R1,SMPD1,SNRPA,SNTA1,SNU13,SNX11,SNX17,SORBS3,SPCS3,SPG7,SPOCK2,SRC,SRP68,SRRM3,SSBP4,SSR2,SSU72,ST3GAL2,ST3GAL3,ST6GALNAC4,STARD3,STING1,STIP1,STK25,STRAP,STRIP1,STUB1,SUGP2,SUMF2,SURF2,SYMPK,SYNGR2,TAF15,TAF1C,TAGLN2,TAPBP,TAX1BP3,TAZ,TBC1D13,TBCC,TBCD,TCEA2,TIMM13,TIMP2,TLCD5,TLE5,TMEM115,TMEM127,TMEM134,TMEM167B,TMEM184B,TMEM200B,TMEM248,TMEM259,TMEM54,TMEM9,TMUB1,TNK2,TOLLIP,TOR1A,TOX4,TP53I3,TPD52L2,TPGS2,TRIM28,TRIM41,TRIR,TRPM4,TRPV4,TSPAN17,TSPAN3,TSPAN9,TSPO,TSPYL1,TSR2,TUBB4B,TUBB6,TUBG1,TUFM,TUSC2,U2AF2,UAP1L1,UBE2E1,UBE2L3,UBLCP1,UBXN6,UFC1,UFD1,UQCRC1,USF2,USP35,VAMP3,VAT1,VCP,VPS28,VPS4A,WDTC1,WFS1,WIPF2,XKR8,XYLT2,YIF1B,YPEL5,YTHDF1,ZBTB45,ZBTB47,ZER1,ZFYVE26,ZNF219,ZNF358,ZNF48,ZNF571,ZNF703,ZNF768,ZNF865,ZNHIT1,ZPR1		Factor: NFATc2; motif: NTTTCCRTNNAYGGAAAN	0.0026589	11037	610	COPA,VPS35,TRIM44,ARIH2,XRCC5,YME1L1,SH3GLB1,PDS5A,CAPRIN1,RARS2,RBM22,CNOT7,PSMD7,HDAC2,DAP3,ARFGEF1,RNF216,ARGLU1,KIAA0100,SF3B1,PAPOLA,SRPK1,PBRM1,NKTR,RNF115,DHX36,SENP5,RPL14,G3BP2,RO60,NOL10,RABEP1,SNW1,KIF5B,MIA3,MARCHF7,CREBBP,UBA6,TRIP12,TMEM131,PHF14,TAX1BP1,OSBPL3,IK,RPF1,BRD7,TTC3,DLG1,WWP1,SEPTIN7,CUL5,FAM171A1,MINDY3,TUT7,UBE3A,SON,TTF1,CAMTA1,PHF20L1,MBNL1,TRIO,EIF5,COPB2,PPP4R3B,TAF1D,XIAP,SBNO1,VKORC1L1,MYO1B,CSDE1,NDUFS1,VPS13D,SNX13,PBDC1,MECP2,ZNF292,ALMS1,WAC,RAD17,SEC23IP,STAM,VIRMA,EIF3E,NUFIP2,UVRAG,PPP2R3C,RNASEH2B,SYNJ2,KIF13A,U2SURP,GLG1,RAB2A,FAM120A,ABCB7,VRK2,TOP1,ZNF318,ZNHIT6,TBL1X,EXTL2,RICTOR,TARDBP,TRUB2,FBH1,LARP4,BRWD1,PTBP3,XRN1,MAPK14,ATF6,ILKAP,USP47,SECISBP2,PHF11,HCFC2,TNPO3,ARHGAP10,NBAS,CAST,PJA2,SLC25A36,INPP4A,CCDC43,SCRN1,ENY2,TRPM7,RAB22A,MFN1,ARHGAP21,RAB10,ACTR3,TNPO1,SREK1,YTHDC1,WBP11,PDPK1,BZW2,UBXN4,CAAP1,FKTN,EMC2,TM9SF4,CDC42BPA,SLC7A6OS,TOPBP1,IFT57,UGGT2,C9orf78,NSD1,ERCC8,CTR9,MPDZ,DZIP3,RANBP2,CEP63,KIRREL1,USP33,ARPC5,SNAPC3,HEATR1,MAK16,SMCHD1,USO1,INTS13,HNRNPC,RWDD1,MPP5,TASOR2,STRN3,ZNF326,BAG4,BMS1,PDS5B,DHX9,DHX29,CKAP5,CCSER2,CWC22,ZC2HC1A,DDX52,CAPN7,APPL2,ANO6,MTREX,KIFBP,ATP11B,EWSR1,IFT88,PPFIA1,YTHDC2,WDFY3,TIMM44,HOOK3,ABHD2,PURB,PRDM4,HNRNPA3,OSTC,MSANTD2,UTP14A,DDR2,CHD8,ICE1,TMEM117,NDUFAF2,BBS4,MDN1,CRBN,OSBPL11,ZMYND11,ZMAT2,AKAP9,PKN2,PARN,KDM5B,BPTF,TRIP4,ACADM,TLN1,PHACTR2,BBX,PAK2,SENP7,NEDD1,DOCK1,CHD2,WDR11,ROCK1,ARL13B,HMGXB3,SAFB2,ATE1,TBL1XR1,TCEAL1,TBC1D15,IPO7,ERCC6L2,DDX24,SCRN3,SAFB,STAG2,USP8,URI1,CCAR1,SLC35A2,TRAPPC10,ARHGAP12,SNX6,STX2,CDK13,CPLANE1,ATXN7L3B,TFAM,USP16,PSMD12,SMC6,FRS2,ZZEF1,OXSR1,UHMK1,PCNT,SLTM,UTRN,METTL25,NUCB2,PEX13,SIN3A,SLC25A24,KMT2A,ATRX,DNAJC7,CRPPA,YAP1,FAM204A,ANP32B,USPL1,OXNAD1,SLMAP,RBPJ,FNBP4,UBXN8,CLNS1A,ITGB1,HIVEP2,SUCLG1,MED4,DSTN,THAP6,CUL2,ARMC8,ANKIB1,RNMT,TUT4,MRPL1,SUDS3,UFSP2,EXOC5,USP37,ANKRA2,PYROXD1,AFF4,DOCK7,HP1BP3,ZNF507,GPBP1,FAM177A1,KATNBL1,ZBTB40,TPM3,BTBD1,FBXW8,KLHL5,PCGF6,ZNF800,GTF2A1,GTPBP4,RSL24D1,RASSF8,UPF3A,CDC5L,SRFBP1,CHUK,SGMS1,DPM1,SMAD5,ACAP2,BTAF1,CSNK1G1,BRIX1,KANSL1,SEPTIN10,WDR48,ASXL2,ING3,MT-CO1,CCDC58,SECISBP2L,FER,CEP170,TAF1B,SET,PDCD6IP,POLD3,GCC2,SYNCRIP,AOPEP,TRNT1,LPP,GTF2H1,SCML1,VIM,NUB1,PCM1,HELQ,CASP3,HSPH1,TMF1,EP300,ERGIC2,AHCTF1,FYN,PFDN4,UBN2,GNAS,MSL3,MTF2,ABCE1,ARL14EP,FOXN2,ZNF189,PNN,SPATA5L1,RB1CC1,OTUD6B,ASF1A,ZNF644,MED13,METTL14,DNAJB14,ASH1L,EIF4G3,ZNF148,CEP78,RBM41,DAXX,GTF2I,SEMA5A,MIB1,ZNF146,WDR70,ALKBH1,RESF1,WBP4,PUS7,ZNF215,JUN,EPG5,TFB2M,TMEM184C,RRP15,PUM3,ARPC2,AGO2,SPAG9,SETD2,ASNSD1,NUFIP1,MTIF2,PALM2AKAP2,GMPS,CNTRL,EML4,PARP4,PDCD10,ATP5PD,ARFGAP3,TJP1,KPNA3,FBXO38,TRAM2,CFAP97,TPP2,BAZ1B,BCL10,THAP12,ATAD2,TMX4,ISCU,KMT5A,TYW3,ZBTB43,HSPD1,SP1,CEPT1,BTN2A1,IFT81,C12orf29,MID2,UACA,FAM107B,H1-2,NUDCD1,FAM76B,RFX3,IWS1,CCDC59,HSP90B1,KCTD9,TLE4,HERC1,HSPA9,E2F3,TANK,CGAS,LAMC1,CEBPZ,TCEAL3,VEZT,HTATSF1,ZRANB2,SPEN,DST,WDR75,MRPS36,PAIP2,GIGYF2,RECQL,MIER3,IARS2,SWAP70,SCFD1,HEXIM1,IRF2,PRDM2,EIF2A,SPTY2D1,CENPQ,KIAA1109,GABPA,SENP6,NMI,MITD1,SLC16A7,DNTTIP2,MORC3,NOC3L,SAP30,TRAF3IP1,PABPC1,TENT2,SPINDOC,NUP58,XPC,UTP6,GOSR1,SAT1,C2CD5,SMC3,NIBAN1,FRMD6,RPL6,ARID4A,ZNF281,LEMD3,MIA2,SNTB2,SRSF4,PPIL4,FILIP1L,BRMS1L,GPN3,C2orf76,SEC31A,ACIN1,ZNF638,EDEM3,EPRS1,ARMC9,MYSM1,DNAJC13,MYO18A,PRR3,SLFN5,FCHO2,XRCC1,JRKL,FBXO46,CHORDC1,BZW1,PRKCI,EIF2AK3,RGP1,TCEA1,CHD1,LIMA1,UIMC1,CLINT1,DBF4,C11orf58,KBTBD2,PRR14L,SPDL1,RBM12B,PPIB,EDRF1,ALDH1L2,MOCS2,UTP11,BPNT1,PTPN11,EPS8,TAF1,VPS37B,FICD,XAF1,ZNF322,ZNF621,PTP4A2,ALG11,ISG20L2,SLC35G2,PGAM1,CDK9,EIF3A,GOLGA5,LTN1,NRIP1,RPAP3,PMM2,LSM12,RARS1,MRPL33,LEO1,DDX59,FAT1,TOB1,C2orf49,GPATCH11,SELENOK,MRPL16,RND3,ARPC3,ACBD5,NBPF10,HMGB2,STX6,BNIP2,RTF2,DUSP6,RPL23A,ZBTB49,FXR1,CCDC28A,POGLUT3,BUD13,FBF1,VPS36,EEF1A1,KLHL11,MRPL39,AGAP9,TMEM79,GNL3,DNAJB11,FAM161B,TMSB4X,TMEM216,BIVM-ERCC5,H1-5,CUX2
Factor: RUNX2; motif: WRACCGCANWAACCGCAN; match class: 1	1.58e-05	6513	291	ABCA2,ABHD8,ABR,ACADVL,ACD,ALDH1B1,ALYREF,AMER1,ANAPC11,ANKRD52,ANKRD54,ANPEP,AP1B1,AP2A2,APEH,ARF6,ARFRP1,ARHGDIA,ARSA,ATG4B,ATG4D,ATOH8,ATOX1,ATP1A1,ATP5ME,ATP6V0A1,B4GALT2,BCL2L1,BTBD2,C11orf68,C1orf216,C2orf69,CACNB3,CAMK2N2,CARM1,CBX6,CCND3,CD68,CELF4,CELSR3,CEP170B,CHP1,CHPF2,CIB1,CLEC11A,CLTB,CMTM3,CNPPD1,COASY,CORO1B,CORO1C,CPSF7,CRAT,CST3,CYB561A3,CYB5R1,DALRD3,DBNL,DDX6,DELE1,DNAJC5,DVL1,DYNLL2,ECHS1,EHBP1L1,EIF3B,EIF3D,ELAC2,ELOVL1,ENKD1,EPN1,ETFB,FBRS,FBRSL1,FCGRT,FLNA,FLOT1,FLOT2,FNDC4,FSCN1,FURIN,FXYD5,FZR1,GAS2L1,GCC1,GDI1,GEMIN4,GGA1,GJC2,GLIPR2,GMPPA,GNB1L,GNS,GRINA,H1-10,HAX1,HCFC1R1,HDAC10,HMGA1,HRAS,IGFBP4,ILK,INPPL1,IPO13,ISOC2,KCTD2,KEAP1,KLHDC8B,LAMTOR4,LAMTOR5,LDLRAP1,LHFPL3,LRP10,LRPAP1,MAEA,MAGEH1,MAP1LC3A,MAP7D1,MARCHF2,MARCHF9,MED16,MELTF,MFSD10,MGAT1,MGAT4B,MMP14,MOSPD3,MPRIP,MRGBP,MRPS21,MRPS26,MSRB2,MTMR9,MYADM,MYO1C,NACC1,NARF,NCBP2AS2,NCKIPSD,NDUFA10,NDUFB2,NDUFS8,NENF,NISCH,NME3,NMRAL1,NMT1,NR1H2,NRIP3,NSMF,NTAN1,NUBP2,NUDT22,OAZ2,OBSL1,OSBPL5,OTUB1,OXLD1,PARP6,PCBP4,PDLIM4,PDZD11,PGAM5,PHB,PHLDA2,PHLDA3,PIM2,PIN1,PJA1,PLA2G15,PLCD3,PLPPR2,PML,PNKD,POLR2C,POLR2F,POMK,PPP1CC,PPP1R12C,PPP2R5B,PRDX1,PRKACA,PRKAG1,PRMT1,PSMB6,PSMD4,PSME2,PTGES2,PTP4A3,PTPN23,PUSL1,RAB11B,RAB15,RAB32,RABAC1,RABGEF1,RABL6,RALY,RANBP3,RANGAP1,RBCK1,RELA,RIC8A,RILP,RING1,RIOX1,RMND5B,RPL36,RPL8,RRP1,RTL6,RUSC1,RXRB,S100A16,SBF1,SBNO2,SCAMP4,SELENOW,SFXN3,SGSM3,SH3GL1,SHKBP1,SIN3B,SIRT6,SLC25A23,SLC2A4RG,SLC35B4,SLC35C2,SLC37A4,SLC39A1,SLC50A1,SLC6A8,SNRPA,SNTA1,SPG7,SRP68,SSBP4,SSU72,ST3GAL2,ST3GAL3,STIP1,STK25,STRIP1,STUB1,SUGP2,SUMF2,SURF2,SYNGR2,TAGLN2,TAX1BP3,TBCC,TCEA2,TIMM13,TIMP2,TLCD5,TMEM115,TMEM134,TMEM167B,TMEM184B,TMEM248,TMEM259,TMEM9,TMUB1,TNK2,TOX4,TPGS2,TRIM28,TRIM41,TRPM4,TSPAN9,TSPYL1,TSR2,TUBB4B,TUBB6,TUBG1,TUFM,U2AF2,UAP1L1,UBE2L3,USF2,USP35,XYLT2,YIF1B,YPEL5,YTHDF1,ZBTB47,ZER1,ZFYVE26,ZNF219,ZNF358,ZNF865		Factor: Osx; motif: CCNCCCCCNNN; match class: 1	0.00271331	2519	164	CAPRIN1,CSNK2A2,WIPI2,PSMD7,PPP4R2,SRPK1,EIF4G1,GNG12,PPP2R5E,NCBP3,RABEP1,FKBP15,LARP1B,MIA3,CREBBP,PLPBP,TRIP12,WWP1,KIF1B,UBR5,UBE3A,CAMTA1,TRIO,EIF5,VKORC1L1,PTPN12,IPO5,CUL3,YY1,ZNF292,EIF3E,UVRAG,SETX,RAB2A,TOP1,NCL,PPP3CA,GMEB1,MAP3K2,BRWD1,HELZ,PHF11,PJA2,MFN1,ARHGAP21,GNL3L,NSD1,MPDZ,KIRREL1,ARPC5,SMCHD1,ZBED4,TLK2,BAG4,DHX9,MIER1,QSER1,ATP11B,JAK1,IFT88,PPFIA1,TIMM44,CCDC6,PURB,NCOA2,UBE2Q2,RNF214,BPTF,ATG2B,ARHGAP12,CDK13,FNDC3A,CDC40,PCNT,SIN3A,NT5C3A,UHRF1BP1L,ANP32B,FBXW11,RBPJ,PAXIP1,ITGB1,HIVEP2,TUT4,AFF4,HP1BP3,GPBP1,FBXW8,KLHL5,LSM14B,SGMS1,KANSL1,SCAF8,CEP170,SYNCRIP,CDC42BPB,CASP3,EP300,GNAS,DMTF1,MSL3,MTF2,RBMS1,ERBIN,MED13,ELF2,TAOK1,RAB14,PTMA,NSUN2,ZNF148,MIB1,JUN,AGO2,SETD2,SMG7,SAMD8,EML4,ATP5PD,ARFGAP3,MSANTD3,TJP1,TRAM2,BAZ1B,THAP12,TRAPPC8,SP1,IFT81,MID2,HSP90B1,LAMC1,HTATSF1,MIER3,IARS2,ZC3H7A,SENP6,EEA1,MORC3,SAP30,PABPC1,SMC3,CDH11,CCNYL1,ARID4A,FERMT2,RAPGEF2,CCDC77,RGP1,TCEA1,UIMC1,KBTBD2,KAT6B,MOCS2,EIF4B,HMGN2,PTMS,ALG11,ISG20L2,CDK9,HMGB2,STX6,PPTC7,ADSS2,DPP10
Factor: RUNX3; motif: NRACCGCAAACCGCAN	1.46e-05	9858	413	ABCA2,ABHD8,ACD,ACTR1A,ACVRL1,ADGB,ADRM1,AIP,AMER1,ANPEP,AP1B1,AP1M1,AP1S1,AP2A1,AP2A2,AP2M1,ARFRP1,ARHGDIA,ARHGEF17,ARHGEF18,ARHGEF5,ARMC7,ARSA,ASAH1,ATG4B,ATG4D,ATOX1,ATP13A2,ATP1A1,ATP5F1B,ATP5MC1,ATP5ME,ATP6V0E2,ATPAF2,AUP1,AURKAIP1,BOP1,BSG,BTBD2,C11orf68,C19orf47,C1orf216,C1QTNF2,C20orf27,CACNB3,CAMK1,CAMK2N2,CARM1,CBX6,CCT7,CD81,CD99L2,CDC34,CDC42EP1,CELF4,CELSR3,CENPB,CEP170B,CHCHD5,CHMP1A,CHPF2,CHST10,CIRBP,COL6A2,COMMD4,COMMD5,COPG1,COPRS,CORO1B,COX4I1,CPSF7,CPT1A,CRAT,CYB561A3,CYB5R1,DAGLB,DALRD3,DBNL,DCTN2,DCTPP1,DDRGK1,DDX6,DEGS1,DGCR2,DLG4,DLGAP4,DNAJC5,DNM2,DOCK6,DVL1,DYNLL2,ECHS1,EHBP1L1,EIF3B,ELAC2,ELMOD2,ELOF1,ELOVL1,ENKD1,EPM2AIP1,EPN1,ERGIC3,ETFB,FAAP100,FAM189B,FAM219B,FBXW4,FCHSD1,FKBP1B,FLOT1,FLOT2,FNDC4,FOXP4,FSCN1,FUOM,FURIN,FXYD5,FZR1,GALK1,GAS2L1,GDI1,GET3,GGA1,GIPC1,GJC2,GLIPR2,GMPPA,GNAI2,GNB1L,GNPAT,GPC1,GPER1,GRINA,GRK2,GRK6,GSTP1,GTF3C5,GTPBP1,H1-0,HCFC1R1,HDAC10,HEPH,HMGA1,HRAS,HSF1,HSPG2,HYI,IGSF8,ILK,ILVBL,INO80E,INPP1,IPO13,JAM3,KCTD11,KCTD17,KEAP1,KLHDC2,KLHDC8B,KXD1,LAMTOR5,LDLRAP1,LHFPL3,LIMK1,LRP10,LRPAP1,LSM10,LSM2,LTBP3,LZTR1,MAEA,MAGED2,MAN2B2,MAP1LC3A,MARCHF9,MBOAT7,MBTPS1,MCAT,MED16,MELTF,MEX3D,MFSD10,MFSD5,MIB2,MOB2,MOCS3,MPV17,MRGBP,MRPL55,MRPS21,MRPS26,MRPS28,MSRB2,MTFR1L,MTMR9,MUL1,MYADM,MYL9,MYO1C,NACC1,NARF,NAXE,NBEAL2,NCBP2AS2,NCKIPSD,NDOR1,NDUFA10,NDUFAF3,NDUFB10,NDUFS8,NENF,NLGN2,NME3,NOB1,NSMF,NT5C3B,NUBP2,NUCB1,NUDCD3,NUP188,NXT2,OBSL1,OSBPL5,OTUB1,PARK7,PARP3,PDLIM4,PDXK,PEA15,PES1,PEX10,PGAM5,PHETA1,PHLDA2,PHLDA3,PIH1D1,PIM2,PIN1,PJA1,PLA2G15,PLCD3,PLD3,PLOD1,PLPPR2,PMM1,PNKD,PNPLA2,POLDIP2,POLR2C,POLR2E,POLR2F,POLR3H,POMK,PORCN,PPP1R16A,PPP2CB,PPP2R5B,PRADC1,PRKACA,PRMT1,PSKH1,PSMB5,PSMB6,PSMD3,PTGES2,PTP4A3,PTPN23,RAB11B,RAB15,RAB1B,RAB5IF,RABGEF1,RALY,RANBP3,RBPMS2,RELA,RGL2,RHBDD1,RHBDD2,RHOT2,RILP,RING1,RMDN3,RMND5B,RNF26,RPL18,RPL35,RPS3,RUSC1,S100A11,SAMM50,SBF1,SBNO2,SCAMP4,SCN1B,SELENOW,SETD1A,SFXN3,SGSM2,SGSM3,SH3GL1,SHISA4,SHISA5,SIN3B,SIRT6,SLC15A3,SLC25A23,SLC2A4RG,SLC35C2,SLC37A4,SLC39A1,SLC4A3,SLC50A1,SLC5A6,SLC66A2,SLC6A8,SLC9A3R1,SMARCD3,SNX17,SPCS3,SPG7,SPHK2,SPOCK2,SPPL2B,SRRM3,SSU72,ST3GAL3,STARD3,STIM1,STING1,STIP1,STRIP1,STUB1,SUGP2,SUPT5H,SURF2,SYDE1,SYMPK,SYNGR2,TAF15,TAGLN2,TAPBP,TAZ,TBC1D25,TBCC,TBCD,TBRG4,TCEA2,TEAD2,TIMM13,TIMM22,TIMP2,TLCD5,TLE5,TMED3,TMEM127,TMEM134,TMEM184B,TMEM200B,TMEM222,TMEM248,TMEM259,TMEM54,TMEM9,TMUB1,TNK2,TNNT1,TOLLIP,TOR1A,TOX4,TPGS2,TPI1,TRABD,TRADD,TRIM28,TRIM41,TRMT5,TRPM4,TRPV4,TSPAN3,TSPAN9,TSPYL1,TSR2,TTC31,TUBB4B,TUBB6,TUBG1,TUFM,TUSC2,UAP1L1,UBE2E1,UBLCP1,UBXN6,UFD1,USP35,VAMP3,VAT1,VCP,VEGFB,VPS28,VPS4A,XKR8,XYLT2,YIF1B,YKT6,YPEL5,ZBTB45,ZNF2,ZNF358,ZNF579,ZNF768,ZNF865,ZNFX1		Factor: ZBP99; motif: GCCCMTCCCCCR	0.00271649	5253	313	CAPRIN1,CSNK2A2,WIPI2,CNOT7,HDAC2,PPP4R2,ARFGEF1,MACROH2A1,PAPOLA,NKTR,EIF4G1,G3BP2,GNG12,CCDC50,PPP2R5E,RABEP1,ZC3H15,SUZ12,MARCHF7,BCLAF1,TRIP12,ZNF131,DLG1,WWP1,SEPTIN7,KIF1B,UBR5,UBE2K,SON,MCM3AP,ARHGEF12,CAMTA1,MBNL1,TRIO,EIF5,XIAP,SBNO1,MEAF6,VKORC1L1,MYO1B,INO80D,IPO5,SMARCC1,SNX13,CUL3,YY1,MECP2,ZNF292,WAC,RBM5,TPM4,CDK12,ZNF318,TBL1X,NCL,EXTL2,PPP3CA,USP24,GMEB1,RICTOR,TARDBP,FBH1,LARP4,MAP3K2,BRWD1,MAPK14,ILKAP,HELZ,USP47,PHF11,HCFC2,PJA2,ERC1,SLK,RAB22A,PRDX5,ARHGAP21,RAB10,ACTR3,TNPO1,SREK1,MRPL9,UBE4B,TOPBP1,USP14,NSD1,SMC5,MPDZ,CEP63,KIRREL1,ARPC5,USO1,INIP,MED13L,NAP1L1,HNRNPC,ENOX2,PIAS1,MPP5,ZBED4,TLK2,STRN3,AKAP11,PDS5B,MIER1,APAF1,QSER1,ATP11B,EWSR1,SEC63,PPFIA1,HOOK3,DNAJC24,ABHD2,HNRNPA3,MSANTD2,CHD8,SMARCA1,LRP6,AKAP9,PKN2,UBE2Q2,FBN1,RNF214,KDM5B,IKBIP,BPTF,ACADM,SENP7,SNX2,CHD2,TBL1XR1,TCEAL1,TBC1D15,ERCC6L2,SCRN3,STAG2,CCAR1,CEP295,ARHGAP12,ECD,MAPK9,DNAJC21,CDC40,FRS2,PDZD8,SLTM,PEX13,SIN3A,CAPZB,KMT2A,ATRX,RAB8B,RANBP1,HECTD1,ANP32B,FBXW11,UBXN8,TCAF1,HIVEP2,DSTN,TNRC6B,ANKIB1,TUT4,SUDS3,EXOC5,ZNF507,GPBP1,R3HDM2,GTF2A1,GTPBP4,UPF3A,LSM14B,SGMS1,AFF1,DPM1,SMAD5,KANSL1,LIMS1,SCAF8,SERBP1,CEP170,TAF1B,SET,SYNCRIP,LPP,CDC42BPB,GTF2H1,SCML1,VIM,NUB1,GNAS,ECPAS,DMTF1,MSL3,RBMS1,LGALS3,FBXO34,ERBIN,RB1CC1,OTUD6B,REV1,ZNF644,DDX1,MED13,ELF2,ASH1L,TAOK1,PTMA,ZNF148,WRN,RBM41,DAXX,SEMA5A,ZNF146,POM121,WBP4,JUN,RUFY2,AGO2,SETD2,SMG7,SDE2,ELK4,GMPS,EML4,MSANTD3,TJP1,KPNA3,THAP12,ATAD2,HNRNPR,KIAA0232,SP1,PHF3,CEPT1,FZD7,FAM76B,RFX3,HSP90B1,KCTD9,TARS2,LAMC1,HTATSF1,SUMO2,ZRANB2,RECQL,MIER3,IRF2,EIF2A,ZC3H7A,SLC16A7,EMSY,CEP95,MORC3,NOC3L,TRAF3IP1,PABPC1,SMC3,NCK1,PTPN14,CDH11,LIN54,CCNYL1,ARID4A,ANKRD36,ZNF281,UBR4,SNTB2,SRSF4,GPN3,FERMT2,C2orf76,DNAJC13,PRR3,PAXBP1,DERA,JRKL,BZW1,EIF2AK3,RGP1,TCEA1,LIMA1,TMEM14C,UIMC1,CLINT1,ARNTL,DBF4,KBTBD2,KAT6B,SENP1,EIF4B,HMGN2,ZNF33A,EPS8,KIN,ENTPD7,FICD,CDK9,LSM12,TAF4B,DDX59,YBX1,STX6,BNIP2,DUSP6,FXR1,EEF1A1,DCTN1,PFN2,CCDC47,FAM161B,SNUPN
Factor: RUNX3; motif: NRACCGCAAACCGCAN; match class: 1	1.52e-05	3899	190	ABCA2,ABHD8,ACVRL1,AIP,ANPEP,AP2A1,AP2A2,AP2M1,ARFRP1,ARHGDIA,ARHGEF5,ARSA,ATG4B,ATG4D,ATOX1,ATP13A2,ATP5ME,AUP1,BOP1,BSG,BTBD2,CACNB3,CAMK1,CBX6,CCT7,CD81,CD99L2,CELF4,CELSR3,CEP170B,COL6A2,COMMD4,CPSF7,DALRD3,DCTN2,DDX6,DNM2,DVL1,DYNLL2,ECHS1,EIF3B,EPM2AIP1,ERGIC3,FAM219B,FKBP1B,FLOT1,FLOT2,FOXP4,FSCN1,FUOM,FURIN,FZR1,GALK1,GDI1,GJC2,GLIPR2,GNAI2,GNB1L,GPC1,GRINA,GRK2,GSTP1,GTPBP1,H1-0,HCFC1R1,HDAC10,HMGA1,HRAS,HSF1,IGSF8,ILVBL,INPP1,KEAP1,LDLRAP1,LRP10,LSM10,MAEA,MAP1LC3A,MARCHF9,MED16,MELTF,MFSD10,MFSD5,MOCS3,MRGBP,MRPS26,MUL1,MYADM,MYO1C,NACC1,NARF,NBEAL2,NCBP2AS2,NDOR1,NDUFA10,NDUFB10,NLGN2,NME3,NT5C3B,NUBP2,OSBPL5,OTUB1,PARK7,PARP3,PDLIM4,PDXK,PEX10,PGAM5,PHLDA3,PIH1D1,PIM2,PIN1,PLA2G15,PLCD3,PLPPR2,PNPLA2,POLR3H,PRKACA,PRMT1,RAB5IF,RALY,RBPMS2,RING1,RMDN3,RMND5B,RPL18,RPL35,RPS3,S100A11,SBF1,SELENOW,SFXN3,SGSM2,SGSM3,SH3GL1,SLC15A3,SLC2A4RG,SLC50A1,SLC6A8,SNX17,SPHK2,SPOCK2,SRRM3,SSU72,STARD3,STING1,STRIP1,STUB1,SUGP2,SUPT5H,SURF2,SYDE1,SYMPK,SYNGR2,TAF15,TBC1D25,TBCD,TBRG4,TEAD2,TIMP2,TMEM127,TMEM184B,TMEM200B,TMEM248,TMEM259,TMEM54,TMEM9,TMUB1,TNK2,TOX4,TPGS2,TPI1,TRABD,TRIM41,TRMT5,TSPYL1,TUBG1,TUSC2,UAP1L1,UBE2E1,UBLCP1,UFD1,USP35,VAMP3,VCP,VPS4A,YKT6,YPEL5,ZBTB45,ZNFX1		Factor: ETV3; motif: ACCGGAAGTN; match class: 1	0.0027802	329	32	ARIH2,TRIP12,MINDY3,RIPK1,VIRMA,U2SURP,LZIC,BOD1L1,GMEB1,PRDX5,SYF2,GNL3L,APPL2,SENP7,SUDS3,EXOC5,CSNK1G1,SEPTIN10,TTC14,METTL14,DAXX,ARPC2,ATP5PD,EIF2A,C2orf76,SEC31A,PRR3,TVP23B,TAF1,LTN1,PMM2,RTF2
Factor: RUNX3; motif: NRACCGCANWAACCRCAN	4.97e-06	9352	398	ABCA2,ABCF3,ABHD8,ABR,ACADVL,ACD,ADGB,AK2,AK6,AKR1A1,ALDH1B1,ALKBH7,ALYREF,ANAPC11,ANKRD52,ANPEP,AP1B1,AP1M1,AP2A2,APEH,ARF6,ARFRP1,ARHGDIA,ARHGEF17,ARHGEF5,ARMC7,ARPC1B,ARSA,ASAH1,ATG4B,ATG4D,ATN1,ATOH8,ATOX1,ATP13A2,ATP1A1,ATP5IF1,ATP5ME,ATP6AP2,ATP6V0A1,ATPAF2,B4GALT2,B4GALT3,BCL2L1,BRD2,BSG,BTBD2,BTG3,C11orf68,C1orf216,C1QTNF2,C20orf27,C2orf69,CACNB3,CAMK2N2,CARHSP1,CARM1,CBX6,CCND3,CCT7,CD68,CD81,CDC42EP1,CELSR3,CHID1,CHP1,CHPF2,CIB1,CIB2,CLSTN1,CLTB,CMTM3,CNPPD1,COASY,COL6A2,COX4I1,CPSF7,CRAT,CREB3,CRELD2,CST3,CYB5R1,DAGLB,DALRD3,DBNL,DDX6,DELE1,DGCR2,DLG4,DLGAP4,DNAJC5,DVL1,ECHS1,EEF1A2,EFEMP2,EHBP1L1,EHD2,EIF3B,EIF3D,EIF4G2,ELAC2,ELOVL1,ENKD1,EPN1,ETFB,EXOC7,FAAP100,FAM189B,FBRS,FBRSL1,FCGRT,FLNA,FLOT1,FNDC4,FSCN1,FURIN,FZR1,GALK1,GAS2L1,GDI1,GEMIN4,GET3,GGA1,GIPC1,GJC2,GLIPR2,GM2A,GNB1L,GNS,GPC1,GRINA,H1-10,HAX1,HCFC1R1,HDAC10,HDHD2,HMGA1,HRAS,HSPG2,IGFBP4,ILK,INO80E,INPPL1,IPO13,ISOC2,JAM3,KCTD11,KCTD2,KEAP1,KLHDC8B,LAMTOR4,LAMTOR5,LCMT1,LDLRAP1,LHFPL3,LRP10,LRPAP1,MAD2L2,MAEA,MAGEH1,MAP1LC3A,MAP7D1,MAPK3,MARCHF9,MBTPS1,MED16,MEIS3,MELTF,MEX3D,MFSD10,MGAT1,MGAT4B,MIB2,MLF2,MMP14,MOSPD3,MPRIP,MPV17,MRGBP,MRPL4,MRPL55,MRPS21,MRPS26,MRPS28,MSRB2,MTMR9,MYADM,MYO1C,NACC1,NARF,NBEAL2,NCBP2AS2,NCKIPSD,NDUFA10,NDUFB2,NENF,NISCH,NME3,NMRAL1,NOB1,NR1H2,NRIP3,NSMF,NTAN1,NUBP2,NUCB1,NUDT22,NXF1,NXPH4,OAZ2,OBSL1,OSBPL5,OTUB1,PARP6,PCBP4,PDLIM4,PDXK,PDZD11,PES1,PEX10,PGAM5,PHB,PHLDA2,PHLDA3,PIH1D1,PIM2,PIN1,PJA1,PLA2G15,PLCB3,PLCD3,PLOD1,PLPPR2,PML,PMM1,PNKD,POLR2C,POLR2F,POMK,PORCN,PPM1M,PPP1CC,PPP1R12C,PPP1R9B,PPP2R5B,PRDX1,PRKACA,PRKAG1,PRMT1,PSMB6,PSMD4,PSME2,PTGES2,PTP4A3,PTPN23,PUSL1,RAB11B,RAB15,RAB1B,RAB32,RAB5IF,RABAC1,RABGEF1,RABL6,RALY,RANGAP1,RBCK1,RELA,RGL2,RIC8A,RILP,RING1,RNF220,RPL35,RPL8,RPP25L,RRP1,RTL6,RUSC1,RXRB,S100A16,SBF1,SBNO2,SCAMP4,SCN1B,SELENOW,SETD1A,SFXN3,SGSM2,SGSM3,SH3GL1,SHISA4,SHISA5,SHKBP1,SIN3B,SLC25A23,SLC25A26,SLC25A39,SLC2A4RG,SLC35B4,SLC35C2,SLC37A4,SLC39A1,SLC39A4,SLC4A3,SLC50A1,SLC66A2,SLC6A8,SMPD1,SNRPA,SNTA1,SNX11,SNX17,SORBS3,SPG7,SPOCK2,SRP68,SRRM3,SSBP4,SSU72,ST3GAL2,ST3GAL3,ST6GALNAC4,STARD3,STIP1,STK25,STRAP,STRIP1,STUB1,SUGP2,SUMF2,SURF2,SYNGR2,TAGLN2,TAX1BP3,TAZ,TBC1D13,TBCC,TBCD,TCEA2,TIMM13,TIMP2,TLCD5,TLE5,TMEM115,TMEM134,TMEM167B,TMEM184B,TMEM200B,TMEM54,TMEM9,TMUB1,TNK2,TOR1A,TP53I3,TPGS2,TRIM28,TRPM4,TRPV4,TSPAN17,TSPAN3,TSPAN9,TSPO,TSPYL1,TSR2,TUBB4B,TUBB6,TUBG1,TUFM,TUSC2,U2AF2,UAP1L1,UBE2E1,UBE2L3,UBLCP1,UFD1,UQCRC1,USF2,USP35,VAMP3,VAT1,VCP,VPS4A,WFS1,WIPF2,XKR8,XYLT2,YIF1B,YPEL5,YTHDF1,ZBTB45,ZBTB47,ZER1,ZFYVE26,ZNF219,ZNF703,ZNF865,ZNHIT1		Factor: USF2; motif: NNNGGTCACGTGRYNN	0.00288086	2099	140	ARFGEF1,SF3B1,RNF115,EIF4G1,RABEP1,TMEM131,SMG1,DLG1,CUL5,PHF20L1,SUPT16H,TAF1D,SBNO1,NDUFS1,ZNF292,RAD17,SEC23IP,UVRAG,PPP2R3C,SYNJ2,U2SURP,AIFM1,ZNF318,NCL,EXTL2,TRUB2,HCFC2,SLC25A36,TRPM7,NUBP1,SREK1,GNL3L,EMC2,UBE4B,USP14,ZCCHC8,CEP63,ARPC5,HEATR1,TRIM37,MED13L,IQCG,CAPN7,PRDM4,HNRNPA3,UTP14A,TTC37,PKN2,BPTF,CDADC1,ATG14,SNX2,LACTB2,OSBPL1A,ATG2B,TBL1XR1,TCEAL1,URI1,CCAR1,ARHGAP12,USP16,PDZD8,SMNDC1,PABPC4,SUPV3L1,RANBP1,YAP1,USPL1,SLMAP,THAP6,RNMT,ZBTB38,BTBD7,AFF4,ZNF507,ZBTB40,ZNF800,GTF2A1,SGMS1,FMR1,ACAP2,KANSL1,LPIN2,EFL1,SET,PDCD6IP,MIPEP,PRRC2C,ZFR,TRNT1,OSBP,GTF2H1,HELQ,SPATA5L1,REV1,MED13,CCNT1,SUCLG2,DNAJC8,RYK,HIF1A,ZBTB1,EML4,KPNA3,ARSK,TPP2,TRAPPC8,PHF3,TCEAL3,ZRANB2,WDR75,GIGYF2,GLYR1,EEA1,CEP95,SMC3,CCNYL1,ARMC9,DNAJC13,TRANK1,KIDINS220,TMEM14C,IGF2R,EIF4B,ARFGEF2,HMGN2,TAF1,WASHC4,VPS37B,EIF3A,GOLGA5,MRPL33,TAF4B,DDX59,YBX1,CDK7,STX6,PPTC7,CCDC47,H2BC12
Factor: RUNX3; motif: NRACCGCANWAACCRCAN; match class: 1	0.0191735	3796	165	ABHD8,ABR,ACD,ALDH1B1,ALYREF,ANAPC11,ANKRD52,ANPEP,AP1B1,AP2A2,APEH,ARF6,ARFRP1,ARHGDIA,ARSA,ATG4B,ATOH8,ATOX1,ATP1A1,ATP5ME,ATP6V0A1,BCL2L1,BTBD2,C11orf68,CACNB3,CAMK2N2,CARM1,CCND3,CD68,CELSR3,CHP1,CHPF2,CIB1,CNPPD1,COASY,CRAT,CRELD2,DALRD3,DBNL,DVL1,ECHS1,EHBP1L1,EIF3B,ELAC2,ENKD1,ETFB,FBRSL1,FCGRT,FLNA,FSCN1,FZR1,GDI1,GEMIN4,GJC2,GNB1L,GRINA,HCFC1R1,HDAC10,HMGA1,HRAS,ILK,INPPL1,ISOC2,KCTD2,KEAP1,KLHDC8B,LHFPL3,LRP10,MAEA,MAP7D1,MED16,MELTF,MFSD10,MGAT4B,MMP14,MPRIP,MRGBP,MRPS26,MSRB2,NARF,NCBP2AS2,NCKIPSD,NENF,NME3,NR1H2,OBSL1,PCBP4,PDLIM4,PDZD11,PHLDA2,PHLDA3,PIM2,PIN1,PJA1,PLA2G15,PNKD,PPP1CC,PPP1R12C,PPP2R5B,PRDX1,PRKACA,PRKAG1,PRMT1,PTGES2,PTP4A3,PUSL1,RABAC1,RABL6,RALY,RBCK1,RELA,RILP,RING1,RPL35,RUSC1,SBF1,SELENOW,SFXN3,SH3GL1,SHKBP1,SIN3B,SLC2A4RG,SLC35B4,SLC35C2,SLC39A1,SLC6A8,SNRPA,SRP68,ST3GAL3,STIP1,SUMF2,TAGLN2,TBCC,TCEA2,TIMM13,TLCD5,TMEM134,TMEM167B,TMEM184B,TMEM9,TMUB1,TNK2,TOR1A,TPGS2,TRIM28,TRPM4,TSPAN9,TSPYL1,TSR2,TUBB4B,TUBB6,TUBG1,TUFM,U2AF2,UAP1L1,UBE2L3,USF2,XYLT2,YIF1B,YPEL5,YTHDF1,ZBTB47,ZER1,ZFYVE26,ZNF865		Factor: AP-2alpha; motif: GCCNNNRGS; match class: 1	0.00288086	3350	210	VPS35,TRIM44,SH3GLB1,WIPI2,ARFGEF1,KIAA0100,PAPOLA,SRPK1,NKTR,GNG12,KLHL20,MIA3,CREBBP,TMEM131,BRD7,SMG1,DLG1,SEPTIN7,TEAD1,FAM171A1,UBE3A,MCM3AP,ARHGEF12,TRIO,VKORC1L1,MYO1B,INO80D,IPO5,NDUFS1,CUL3,YY1,CDK12,SETX,SYNJ2,KIF13A,TERF2IP,RAB2A,FAM120A,MYO5A,ZNF318,BOD1L1,USP24,RICTOR,FBH1,MAP3K2,BRWD1,ILKAP,HELZ,ERC1,MFN1,ARHGAP21,MRPL9,UBXN4,SMC5,ERCC8,GOLIM4,SMCHD1,INIP,MED13L,NAP1L1,HNRNPC,PIAS1,TLK2,AKAP11,ZNF326,PDS5B,GCFC2,DDX52,APAF1,JAK1,PTPRM,IFT88,PPFIA1,PURB,PRDM4,ICE1,NDUFAF2,SELENOS,ZMYND11,LRP6,NCOA2,FBN1,IKBIP,BPTF,TLN1,PHACTR2,PAK2,DOCK1,HMGXB3,ATE1,CCAR1,MAPK9,CDC40,PABPC4,SLTM,KMT2A,COPS2,FAM204A,ANP32B,FBXW11,SLMAP,RBPJ,KIF3A,ITGB1,TDRD3,DSTN,TNRC6B,R3HCC1L,THAP6,HP1BP3,ZNF507,BTBD1,KLHL5,LSM14B,CDC5L,FMR1,AFF1,SMAD5,SOS2,DESI2,SET,ZFR,PCM1,CASP3,EP300,GNAS,ECPAS,TTC14,MSL3,ARHGAP17,LGALS3,FBXO34,SPATA5L1,REV1,MED13,RAB14,ANKRD11,PTMA,NSUN2,WRN,MIB1,RUFY2,ARPC2,AGO2,SPAG9,RBM28,MTIF2,SAMD8,GMPS,ZBTB1,POPDC3,MSANTD3,TJP1,KPNA3,TRAM2,BAZ1B,RWDD4,SOS1,SP1,PHF3,CEPT1,UACA,TLE4,E2F3,LAMC1,PDXDC1,SPEN,GLYR1,KIAA1109,GABPA,CRYBG3,SAP30,SPINDOC,BCCIP,SAT1,CCNYL1,NIBAN1,ARID4A,ZNF281,PRR3,MTR,PAXBP1,ZNF675,DERA,TRANK1,GALNT11,EIF2AK3,TCEA1,LIMA1,CLINT1,DBF4,C11orf58,PTPN11,TAF1,WASHC4,ZNF322,CDK9,PRPF18,NCR3LG1,LSM12,ARPC3,YBX1,PDCL3,UBE2Z,ZNF493,AGAP9,BIVM-ERCC5,H1-5,CUX2,AMOTL2
Factor: RXR-alpha; motif: NNGNNRNNNARAGGTCANNG	0.0351285	5860	240	ABR,ACADVL,ACP2,ADRM1,AGPAT1,AIP,AK2,ALKBH7,ANAPC11,AP1B1,AP1M1,AP1S1,AP2A1,ARFRP1,ARHGEF18,ARPC1B,ARSI,ASAH1,ATP5F1B,ATP5MC1,ATP5ME,ATP6V0A1,ATP6V0E1,AUP1,B4GALT3,B4GALT7,BCKDK,C1orf216,CAMK1,CAMK2N2,CANT1,CARM1,CCT7,CD68,CDC34,CEP170B,CERCAM,CHP1,CIB1,CIRBP,CLIP3,CMTM3,COL6A2,COPRS,CORO1B,COX4I1,COX7C,CPLANE2,CRAT,CREB3,CRELD2,CSNK1D,CST3,CTSZ,CYB561A3,DAGLB,DCTN2,DDX6,DELE1,DMAC1,DOCK6,ECHS1,EEF1A2,EHBP1L1,EHD2,EIF3B,ELAC2,ELMOD2,EMC10,EPN1,ERBB2,ESS2,ETFB,FBLN5,FBXL15,FBXW4,FLOT1,FUOM,FURIN,FZR1,GALK1,GMPPA,GNS,GRAMD1A,GRIPAP1,GTF3C5,GUCD1,GYG2,HCFC1R1,INO80E,INPP1,IPO13,JOSD2,KCTD11,KCTD2,KEAP1,LHFPL3,LRPAP1,LSM2,LYPLA2,MAD2L2,MAGED2,MAN2B2,MAP1LC3A,MAP7D1,MARCHF2,MARCHF9,MED16,MEIS3,MELTF,MFSD5,MGAT1,MMP14,MOB2,MOSPD3,MRGBP,MRPL37,MRPL55,MRPS26,MRPS28,MSRB2,MTFR1L,MTPN,MYL6B,MYL9,NACC1,NAXE,NBEAL2,NDUFB10,NDUFS8,NENF,NISCH,NLGN2,NMRAL1,NR1H2,NRIP3,NSDHL,NSMF,NUSAP1,OSBPL5,PCBP2,PCBP4,PDXK,PEA15,PES1,PGAM5,PHB,PLA2G15,PLD2,PNKD,PNPLA2,POLR2F,PORCN,PPP1R12C,PPP1R16A,PPP2CB,PRADC1,PRMT1,PSME2,PTPRS,PUSL1,RAB1B,RALY,RBCK1,RGL2,RHBDD1,RHOT2,RILP,RMND5B,RNF26,RPS3,RTL6,RUSC1,S100A16,SCN1B,SETD1A,SF3B5,SFXN3,SHISA4,SHISA5,SIRT6,SLC25A11,SLC25A23,SLC25A39,SLC35C2,SLC39A1,SLC39A4,SLC9A3R1,SMARCD3,SNRPA,SNU13,SOD3,SORBS3,SPOCK2,SPPL2B,SRC,SSR2,ST3GAL2,ST6GALNAC4,STIM1,STING1,STRAP,STRIP1,STUB1,SUGP2,SURF2,SYNGR2,TAGLN2,TBRG4,TIMM22,TMEM127,TMEM167B,TMEM248,TMUB1,TNK2,TOLLIP,TOMM20,TOR1A,TPD52L2,TRABD,TSR2,TTC31,TUBB4B,TUFM,UBE2E1,UBE2L3,UFC1,UQCR10,UQCRC1,USP35,VPS28,WDTC1,WFS1,XKR8,YIF1B,ZMAT5,ZNF48,ZNF768,ZNHIT1,ZPR1		Factor: En-2; motif: NTCRTTARN	0.00288086	9271	521	TRIM44,ST13,XRCC5,YME1L1,SH3GLB1,PDS5A,RBM22,CNOT7,PSMD7,PPP4R2,DAP3,MACROH2A1,KIAA0100,SF3B1,PAPOLA,PBRM1,NKTR,RNF115,SPATS2L,SENP5,RPL14,G3BP2,RO60,CCDC50,NCBP3,RABEP1,SNW1,ZC3H15,KLHL20,SRSF11,SUZ12,MARCHF7,CREBBP,BCLAF1,MFAP3,PLPBP,UBA6,TRIP12,GALNT1,IK,SMG1,TTC3,TEAD1,MINDY3,KIF1B,UFL1,RIPK1,PHF20L1,MBNL1,SUPT16H,COPB2,MED29,PIK3C3,CALU,TAF1D,XIAP,SBNO1,MEAF6,MYO1B,MON2,IPO5,CSDE1,SMARCC1,NDUFS1,CUL3,PBDC1,MECP2,ALMS1,WAC,RBM5,RAD17,SF3A3,SEC23IP,EIF3E,NUFIP2,PPP2R3C,PLAA,DICER1,TMX3,TERF2IP,APPL1,RAB2A,LZIC,ABCB7,VRK2,STAM2,AIFM1,ZNF318,ZNHIT6,TBL1X,NCL,FBXO11,USP24,NUP153,RICTOR,TARDBP,LARP4,PTBP3,XRN1,HELZ,USP47,SECISBP2,PHF11,VPS13C,ARL6IP5,ARHGAP10,SEC62,NBAS,CAST,INPP4A,SNX29,CCDC43,BAZ2A,SCRN1,ENY2,MFN1,ERCC3,PRPF4,SYF2,TNPO1,SREK1,ANKRD26,YTHDC1,MRPL9,NAPG,UBXN4,RFC1,EMC2,DNAJA2,TM9SF4,CDC42BPA,SLC7A6OS,UBE4B,TOPBP1,IFT57,C9orf78,SMC5,ERCC8,MPDZ,STAG1,DZIP3,RANBP2,KIRREL1,HEATR1,MAK16,SMCHD1,USO1,INIP,HNRNPC,PIAS1,MPP5,IQCG,ZBED4,TASOR2,STRN3,AKAP11,BAG4,DMXL1,PDS5B,DHX29,CKAP5,CWC22,GCFC2,DDX52,CAPN7,QSER1,APPL2,ANO6,XPNPEP3,MTREX,KIFBP,ATP11B,EWSR1,HERC2,IFT88,PPFIA1,YTHDC2,DNAJC24,CCDC6,HNRNPA3,OSTC,MSANTD2,UTP14A,TRMT13,ZNF426,TP53BP1,BBS4,SELENOS,MDN1,CRBN,RPL21,OSBPL11,ZMYND11,LRP6,AKAP9,TTC37,PKN2,RNF214,TLN1,PHACTR2,BBX,PAK2,SNX2,NEDD1,CHD2,WDR11,LACTB2,OSBPL1A,ATG2B,ATE1,TBL1XR1,ERCC6L2,DDX24,USP8,URI1,CCAR1,SLC35A2,ZNF609,STX2,ATXN7L3B,TFAM,USP16,FNDC3A,PSMD12,BBOF1,DNAJC21,SMC6,CDC40,FRS2,SMNDC1,UHMK1,FNDC3B,SLTM,UTRN,CCDC66,NT5C3A,UHRF1BP1L,SLC25A24,KMT2A,ZNF407,ATRX,DNAJC7,COPB1,CRPPA,MED19,OXNAD1,SNX3,SLMAP,RBPJ,FNBP4,GSPT2,KIF3A,UBXN8,ITGB1,HIVEP2,MED4,DSTN,TNRC6B,R3HCC1L,TBCA,THAP6,ARMC8,ANKIB1,RNMT,TUT4,MRPL1,SUDS3,UFSP2,USP37,ANKRA2,SHPRH,PYROXD1,AFF4,DOCK7,FAM177A1,R3HDM2,TPM3,RASSF8,SRFBP1,CHUK,AFF1,DPM1,DYNC2I1,BTAF1,CSNK1G1,BRIX1,IFT74,KANSL1,LIMS1,SEPTIN10,SERBP1,ING3,SOS2,MT-CO1,CTNNAL1,TMEM183A,FER,EFL1,DESI2,TAF1B,POLD3,MIPEP,RALGAPA1,SYNCRIP,ZFR,TRNT1,LPP,OSBP,SCML1,VIM,NUB1,HELQ,CASP3,GTF2H3,FYN,TRIP11,PFDN4,UBN2,TTC14,MTF2,ABCE1,ARL14EP,FOXN2,PNN,FBXO34,RBM17,SPATA5L1,OTUD6B,ZNF644,DDX1,RSRC2,DNAJB14,ASH1L,TAOK1,ANKRD11,SUCLG2,EIF4G3,ZNF148,CEP78,RBM41,DAXX,MIB1,ZNF146,ALKBH1,RESF1,WBP4,PUS7,EPG5,TFB2M,TMEM184C,RRP15,PUM3,ZNF766,SMG7,NUFIP1,MTIF2,RMDN2,ELK4,ELF1,CNTRL,IRAK4,PSMD14,PDCD10,RBM23,FBXO38,CFAP97,ARSK,TPP2,BAZ1B,C6orf62,BCL10,ATAD2,HNRNPR,TRAPPC8,TMX4,ISCU,HSPD1,ZNF830,SNRNP27,SP1,MBIP,GOLGB1,CEPT1,C12orf29,NUDCD1,FAM76B,ZC3H13,RFX3,HSP90B1,KCTD9,TLE4,HERC1,E2F3,TARS2,TANK,PDXDC1,TCEAL3,MNAT1,HTATSF1,ZRANB2,SSB,DST,WDR75,MRPS36,PAIP2,RECQL,GLYR1,FGFR1OP2,SWAP70,EIF2A,CENPQ,KIAA1109,GABPA,SENP6,EEA1,MITD1,MPHOSPH10,CRYBG3,MORC3,TRAF3IP1,SPINDOC,ZNF829,NUP58,XPC,UTP6,GOSR1,SAT1,C2CD5,PTPN14,CDH11,NIBAN1,PPWD1,RPL6,UBR4,LEMD3,SNTB2,PPIL4,FILIP1L,GPN3,FERMT2,SEC31A,ACIN1,ZNF638,EDEM3,METTL2B,DNAJC13,SLFN5,XRCC1,CCDC77,ZNF675,STXBP3,DERA,JRKL,FBXO46,CHORDC1,GALNT11,CHD1,LIMA1,KIDINS220,CLINT1,ARNTL,KAT6B,SENP1,TVP23B,SPDL1,RBM12B,NINL,MOCS2,UTP11,ARFGEF2,PTPN11,VPS37B,ZNF322,ZNF621,PTP4A2,ALG11,SLC35G2,EIF3A,GOLGA5,LTN1,C15orf65,PMM2,NCR3LG1,LSM12,RARS1,SBDS,MRPL33,TAF4B,DDX59,NEK7,FAT1,C2orf49,GPATCH11,MRPL16,ACBD5,NBPF10,HMGB2,CDK7,GEM,RTF2,PDCL3,DUSP6,MT-ATP8,PPTC7,CCDC28A,BUD13,FBF1,VPS36,EEF1A1,KLHL11,DCTN1,MRPL39,FAM161B,DAB2,H1-4,H4C3,TMEM216,PLD5P1,BIVM-ERCC5,MT-ND6,CPOX
Factor: Sall1; motif: NGGTCCKRGKRA	0.000296215	4246	196	ABCA2,ACP2,AK6,ANKRD52,ANKRD54,AP2A1,AP2A2,ATP13A2,ATP5F1B,ATP5IF1,ATP5MC1,ATP6V0E2,BSG,BTBD2,C20orf27,CACNB3,CAMK1,CARHSP1,CARM1,CBX6,CCND3,CD68,CD99L2,CDC34,CDC37,CDC42EP1,CERCAM,CHCHD5,CHP1,CHPF,CHPF2,CLIP3,CLSTN1,COL6A2,COMMD5,COPS9,CORO1B,COX4I1,CST3,CYB5R1,DALRD3,DBNL,DCTN2,DEGS1,DEXI,DGCR2,DLGAP4,DMAC1,DYNLL2,ECHS1,EEF1A2,EHBP1L1,EIF4G2,ELOF1,EMC10,ENKD1,EPN1,FBRSL1,FBXL15,FBXW4,FCGRT,FLNA,FLOT2,GCC1,GDE1,GLIPR2,GLMP,GRAMD1A,GRINA,GSTP1,HAX1,HCFC1R1,HDAC10,HMGA1,IGFBP4,IGSF8,INPPL1,JAGN1,JAM3,KCTD17,KDELR1,LAMTOR5,LEMD2,LETM1,LYPLA2,LZTR1,MAD2L2,MED16,MGRN1,MIB2,MOSPD3,MTFR1L,MTPN,MYL6B,MYL9,NACC1,NAT14,NBEAL2,NCKIPSD,NDUFB2,NDUFS8,NENF,NIBAN2,NISCH,NLGN2,NME3,NT5C3B,NUBP2,NUCB1,NUDT17,OXLD1,PACS2,PARP6,PDE4A,PEA15,PES1,PLA2G15,PLCB3,PLCD3,PLPPR2,POLR3H,PORCN,PPP1R16A,PSME2,RAB11B,RANBP3,RANGAP1,RBPMS2,RELA,RGL2,RIC8A,RNF123,RPL7,RPL8,RPP25L,RPS3,RTL6,RUSC1,RXRB,S100A16,SFXN3,SHISA4,SHKBP1,SIN3B,SLC25A11,SLC35B4,SLC39A4,SLC50A1,SLC6A8,SMARCD3,SNRPA,SORBS3,SRC,STIM1,STIP1,STK25,STK35,STRIP1,TAF1C,TAPBP,TAX1BP3,TAZ,TBC1D25,TBCC,TBCD,TEAD2,TFE3,THEMIS2,TMEM179B,TMEM259,TOMM20,TP53I3,TRABD,TRADD,TRMT12,TRMT5,TRPM4,TSPAN17,TUSC2,UAP1L1,UBE2L3,UBLCP1,UQCR10,UQCRC1,VPS28,YIF1B,YIPF3,ZBTB45,ZER1,ZNF2,ZNF358,ZNF48,ZNF579,ZNF703,ZNFX1,ZNHIT1		Factor: ZF5; motif: NGAGCGCGC	0.00288086	2665	172	COPA,ST13,PDS5A,RARS2,PPP4R2,RNF216,ARGLU1,SF3B1,CCDC50,LARP1B,KIF5B,SRSF11,MIA3,SUZ12,BCLAF1,WWP1,ANKRD13C,RIPK1,UBE3A,CAMTA1,TRIO,EIF5,CALU,SBNO1,VKORC1L1,MYO1B,INO80D,IPO5,NDUFS1,CUL3,MECP2,UVRAG,FAM120A,TOP1,ZNF318,BOD1L1,PTBP3,TNPO3,ARHGAP10,SLK,ENY2,TRPM7,RAB10,SREK1,AP3B1,FKTN,NSD1,SMC5,STAG1,RANBP2,ARPC5,SMCHD1,INTS13,ENOX2,ZBED4,CKAP5,MIER1,GCFC2,XPNPEP3,JAK1,EWSR1,TIMM44,CCDC6,HNRNPA3,TTC37,UBE2Q2,FBN1,CHD2,TCEAL1,CCAR1,CEP295,TRAPPC10,ARHGAP12,STX2,CDK13,SMC6,ZZEF1,PCNT,SLTM,SIN3A,CAPZB,CRPPA,RANBP1,HECTD1,ANP32B,SNX3,ITGB1,TNRC6B,ANKIB1,TUT4,BTBD7,HP1BP3,KLHL5,UPF3A,LSM14B,FMR1,SMAD5,NUP54,KANSL1,SCAF8,SERBP1,TAF1B,PDCD6IP,MIPEP,SYNCRIP,CDC42BPB,VIM,GNAS,MSL3,ABCE1,RBM17,REV1,TAOK1,PTMA,ZNF148,DAXX,SEMA5A,SMARCA5,EPG5,CDK11B,RYK,AGO2,SMG7,HIF1A,ELK4,POPDC3,ARSK,ATAD2,ISCU,KIAA0232,HSPD1,CEPT1,H1-2,NUDCD1,FZD7,HTATSF1,SUMO2,SPEN,PAIP2,FGFR1OP2,SWAP70,SCFD1,SPINDOC,C2CD5,CDH11,NIBAN1,ANKRD36,SRSF4,FERMT2,DNAJC13,PAXBP1,TRANK1,EIF2AK3,ARNTL,KBTBD2,CLIC1,C9orf64,PTPN11,VPS37B,PTMS,PGAM1,RPAP3,GPATCH11,DUSP6,NRN1,KLHL11,PFN2,SOCS1,DPP10,BIVM-ERCC5,CUX2,AMOTL2
Factor: Sall1; motif: NGGTCCKRGKRA; match class: 1	0.00396577	579	37	ACP2,AP2A1,BSG,BTBD2,CD68,CDC34,CHCHD5,COPS9,CORO1B,DCTN2,FCGRT,FLNA,JAM3,LZTR1,MED16,MOSPD3,MYL6B,NAT14,NCKIPSD,NISCH,NT5C3B,NUCB1,PACS2,PLPPR2,SLC50A1,STIM1,STK25,TMEM179B,TMEM259,TP53I3,TRABD,TSPAN17,VPS28,ZBTB45,ZER1,ZNF579,ZNF703		Factor: etv3; motif: ACCGGAAGYN; match class: 1	0.00305984	614	51	COPA,ARIH2,TRIP12,BRD7,MINDY3,MCM3AP,TTF1,SF3A3,U2SURP,LZIC,BOD1L1,GMEB1,ZCCHC9,PHF11,TNPO3,MFN1,TATDN1,PRDX5,SREK1,GNL3L,CAAP1,SARS1,PURB,UTP14A,TRMT13,BBS4,HMGXB3,URI1,EXOC5,SRFBP1,CSNK1G1,SEPTIN10,TRNT1,TTC14,CCNT1,TFB2M,ARPC2,PSMD14,ATP5PD,FBXO38,BCL10,EIF2A,SPTY2D1,RPL6,C2orf76,SEC31A,TVP23B,C9orf64,TAF1,LTN1,RTF2
Factor: SALL2; motif: GGGTGGG	1.2e-07	13123	536	ABCA2,ABCF3,ACADVL,ACD,ACP2,ACTR1A,ACVRL1,ADRM1,AGPAT1,AK6,AKR1A1,ALKBH7,ALYREF,AMER1,ANAPC11,ANKRD35,ANKRD52,ANPEP,AP1M1,AP1S1,AP2A1,AP2A2,AP2M1,APEH,ARF6,ARFRP1,ARHGDIA,ARHGEF17,ARHGEF18,ARHGEF5,ARMC7,ARPC1B,ARSA,ARSI,ASAH1,ATG4B,ATG4D,ATOH8,ATOX1,ATP13A2,ATP1A1,ATP2B2,ATP5IF1,ATP5MC1,ATP5ME,ATP6V0A1,ATP6V0E2,ATPAF2,ATXN7L3,B4GALT2,B4GALT3,BCKDK,BCL2L1,BOP1,BRD2,BTBD2,BTG3,C11orf68,C1orf216,C20orf27,CACNB3,CALM3,CAMK1,CAMK2N2,CANT1,CARHSP1,CARM1,CBX6,CCDC24,CCND3,CD2BP2,CD68,CD81,CD99L2,CDC34,CDC37,CDC42EP1,CELF4,CELSR3,CENPB,CEP170B,CERCAM,CHID1,CHP1,CHPF,CHPF2,CHST10,CIB1,CIB2,CIRBP,CLEC11A,CLIP3,CLSTN1,CMTM3,CNPPD1,COASY,COG4,COL6A2,COMMD4,COMMD5,COPG1,COPRS,COPS9,CORO1C,CPLANE2,CPSF7,CRAT,CREB3,CREBL2,CRELD2,CSNK1D,CST3,CTSZ,CYB561A3,CYB5R1,DBNL,DCTPP1,DDRGK1,DDX6,DESI1,DGCR2,DIRAS1,DLG4,DLGAP4,DNAJB2,DNAJC5,DOCK6,DPCD,DVL1,DYNLL2,ECHS1,ECM1,EEF1A2,EFEMP2,EHBP1L1,EHD2,EHHADH,EIF3B,EIF3D,EIF4G2,ELAC2,ELOF1,ELOVL1,EMC10,ENKD1,EPM2AIP1,EPN1,ERBB2,ERGIC3,ETFB,EXOC7,FAAP100,FAM189B,FAM98A,FBLN5,FBRSL1,FBXL15,FCGRT,FCHSD1,FKBP10,FKBP1B,FLNA,FLOT1,FLOT2,FOXP4,FUOM,FURIN,FXYD5,FZR1,GALK1,GAS2L1,GCC1,GDE1,GDI1,GEMIN4,GET3,GGA1,GIPC1,GJC2,GLIPR2,GM2A,GMPPA,GNAI2,GNB1L,GPC1,GPER1,GRAMD1A,GRINA,GRIPAP1,GRK2,GRK6,GSTP1,GUCD1,GYG2,H1-0,H1-10,H2AJ,H2BC6,HAX1,HCFC1R1,HDAC10,HDHD2,HEPH,HMGA1,HNRNPH2,HPS1,HRAS,HSF1,HSPG2,HYI,IFI27L2,IGSF8,ILK,ILVBL,INO80E,INPP1,IPO13,ISOC2,JAM3,JOSD2,KCTD11,KCTD17,KCTD2,KDELR1,KEAP1,KIAA1191,KLHDC2,KLHDC8B,KXD1,LAMTOR5,LCMT1,LDLRAP1,LETM1,LIMK1,LRP10,LRPAP1,LSM2,LSR,LTBP3,LYPLA2,MAD2L2,MAGED2,MAGEH1,MAN2B2,MAP1LC3A,MAP7D1,MAPK3,MARCHF2,MARCHF9,MBOAT7,MBTPS1,MED16,MEIS3,MELTF,MEX3D,MFSD10,MFSD5,MGAT1,MGAT4B,MGRN1,MIB2,MICAL1,MIIP,MLF2,MMP14,MOB2,MOSPD3,MPV17,MRGBP,MRPL55,MRPS26,MRPS28,MSRB2,MTMR9,MTPN,MUL1,MYADM,MYL9,MYO1C,NACC1,NANOS3,NARF,NAT14,NAXE,NBEAL2,NCKIPSD,NDUFA10,NDUFAF3,NDUFB10,NDUFB11,NDUFS8,NENF,NIBAN2,NLGN2,NME3,NMRAL1,NMT1,NOB1,NRIP3,NSDHL,NT5C3B,NTAN1,NUBP2,NUDT17,NUDT22,NUP188,NXF1,NXT2,OAZ2,OBSL1,OGFR,OSBPL5,OXLD1,PARP3,PCBP4,PDE4A,PDXK,PDZD11,PEA15,PES1,PEX10,PHB,PHLDA3,PIH1D1,PIM2,PIN1,PJA1,PLA2G15,PLCB3,PLCD3,PLOD1,PLPPR2,PML,PMM1,PMVK,PNKD,PNPLA2,POLDIP2,POLR2C,POLR2E,POLR3H,PORCN,PPM1F,PPM1M,PPP1CC,PPP1R16A,PPP1R9B,PPP2CB,PPP2R5B,PRADC1,PRCP,PRDX1,PRKAG1,PRMT1,PSKH1,PSMB6,PSMD3,PSMD4,PSME2,PTP4A3,PTPN23,PUSL1,R3HDM4,RAB11B,RAB15,RAB1B,RABAC1,RABGEF1,RALY,RANGAP1,RBCK1,RBPMS2,RELA,RGL2,RHBDD1,RHOT2,RIC8A,RILP,RING1,RIOX1,RMDN3,RMND5B,RNF220,RNF26,ROM1,RPL18,RPL35,RPL36,RPL39,RPL8,RPS9,RTL6,RUSC1,RXRB,S100A16,SBF1,SBNO2,SCN1B,SCRN2,SELENOW,SEMA6C,SETD1A,SFXN3,SGSM2,SHISA4,SHISA5,SHKBP1,SLC15A3,SLC25A11,SLC25A23,SLC2A4RG,SLC35B4,SLC35C2,SLC39A1,SLC39A4,SLC4A2,SLC4A3,SLC50A1,SLC5A6,SLC66A2,SLC6A8,SLC9A3R1,SMARCD3,SMPD1,SNTA1,SOD3,SORBS3,SPCS3,SPG7,SPHK1,SPHK2,SPOCK2,SPPL2B,SRC,SRP68,SRRM3,SSBP4,SSU72,ST3GAL3,ST6GALNAC4,STARD3,STIM1,STING1,STIP1,STK25,STK35,STUB1,SUGP2,SYDE1,SYNGR2,TAF15,TAF1C,TAGLN2,TAPBP,TAX1BP3,TAZ,TBC1D25,TBCC,TBCD,TCEA2,TEAD2,TFE3,TIMM13,TIMP2,TLCD5,TLE5,TMED3,TMEM115,TMEM127,TMEM134,TMEM167B,TMEM184B,TMEM200B,TMEM45A,TMEM54,TMEM9,TMUB1,TNK2,TNNT1,TOR1A,TP53I3,TPD52L2,TPGS2,TPI1,TRABD,TRADD,TRIM41,TRIR,TRMT5,TRPM4,TRPV4,TSPAN17,TSPAN9,TSPYL1,TTC31,TTN,TUBB4B,TUBB6,TUBG1,TUFM,TUSC2,U2AF2,UAP1L1,UBE2E1,UBE2L3,UBXN6,UCK1,UQCR10,USF2,USP35,VAMP3,VAT1,VEGFB,VPS28,VPS4A,WDTC1,WFS1,WIPF2,XYLT2,YIF1B,YIPF3,YKT6,YPEL5,ZBTB45,ZBTB47,ZFYVE26,ZMAT5,ZNF219,ZNF358,ZNF48,ZNF571,ZNF579,ZNF703,ZNF768,ZNFX1,ZPR1		Factor: CNOT3; motif: GGCCGCGSSS; match class: 1	0.00312674	1030	77	TRIM44,SPATS2L,LARP1B,TMEM131,BRD7,TEAD1,RIPK1,CAMTA1,SBNO1,VKORC1L1,PTPN12,IPO5,YY1,SYNJ2,DICER1,KIF13A,RAB2A,FAM120A,TOP1,NCL,USP24,GMEB1,PJA2,ARHGAP21,CDC42BPA,NSD1,STAG1,GOLIM4,MED13L,RWDD1,PTPRM,PURB,ICE1,BBS4,ZMYND11,URI1,TRAPPC10,CDK13,DNAJC21,PABPC4,ANP32B,USPL1,CEP135,TNRC6B,KATNBL1,SEPTIN10,SCAF8,PPP4R3A,SET,MIPEP,ZFR,CDC42BPB,GNAS,METTL14,ANKRD11,PTMA,NSUN2,AGO2,KPNA4,CNTRL,KPNA3,BAZ1B,TMX4,NFE2L2,HERC1,SPEN,TRAF3IP1,PPIL4,RAPGEF2,STXBP3,TRANK1,ALDH1L2,DDX59,YBX1,VPS36,PLD5P1,CUX2
Factor: SALL2; motif: GGGTGGG; match class: 1	6.96e-13	7428	362	ABCA2,ABCF3,ACADVL,ACVRL1,ADRM1,AGPAT1,ANKRD35,ANKRD52,ANPEP,AP1M1,AP1S1,AP2A2,AP2M1,APEH,ARF6,ARFRP1,ARHGEF17,ARMC7,ARPC1B,ATOH8,ATOX1,ATP1A1,ATP2B2,ATP5ME,ATPAF2,ATXN7L3,B4GALT2,B4GALT3,BCKDK,BOP1,BRD2,BTBD2,BTG3,C11orf68,C1orf216,C20orf27,CACNB3,CALM3,CAMK2N2,CANT1,CARHSP1,CARM1,CBX6,CCDC24,CCND3,CD68,CD99L2,CDC34,CDC42EP1,CELF4,CEP170B,CHID1,CHPF,CHPF2,CHST10,CIB1,CIRBP,CLEC11A,CLIP3,CLSTN1,CMTM3,CNPPD1,COASY,COL6A2,COPRS,CORO1C,CPSF7,CRAT,CREB3,CRELD2,CSNK1D,CST3,CTSZ,CYB561A3,DBNL,DCTPP1,DDX6,DESI1,DGCR2,DIRAS1,DLG4,DLGAP4,DNAJB2,DNAJC5,DPCD,DYNLL2,ECHS1,ECM1,EEF1A2,EFEMP2,EHBP1L1,EHD2,EHHADH,EIF4G2,ELOVL1,EPN1,ERBB2,ERGIC3,ETFB,EXOC7,FAAP100,FAM189B,FAM98A,FBLN5,FBRSL1,FBXL15,FCGRT,FCHSD1,FKBP10,FLNA,FLOT1,FLOT2,FOXP4,FUOM,FURIN,FZR1,GALK1,GAS2L1,GDI1,GGA1,GIPC1,GJC2,GLIPR2,GMPPA,GNAI2,GPC1,GRAMD1A,GRINA,GRIPAP1,GRK2,GRK6,H1-10,HAX1,HCFC1R1,HDAC10,HNRNPH2,HPS1,HRAS,HSF1,HYI,IGSF8,ILVBL,INO80E,INPP1,IPO13,ISOC2,JAM3,JOSD2,KCTD11,KCTD17,KCTD2,KDELR1,KEAP1,KIAA1191,KLHDC2,KXD1,LDLRAP1,LIMK1,LRPAP1,LSM2,LSR,LTBP3,LYPLA2,MAD2L2,MAGED2,MAP1LC3A,MAP7D1,MARCHF9,MEIS3,MEX3D,MFSD10,MFSD5,MGAT1,MGAT4B,MIB2,MICAL1,MIIP,MLF2,MMP14,MOB2,MOSPD3,MRGBP,MRPS28,MSRB2,MTMR9,MYL9,MYO1C,NAXE,NBEAL2,NCKIPSD,NDUFA10,NDUFB10,NDUFS8,NENF,NIBAN2,NLGN2,NMT1,NRIP3,NSDHL,NT5C3B,NTAN1,NUBP2,NUDT17,NUDT22,NUP188,NXF1,OAZ2,OBSL1,OGFR,OSBPL5,PARP3,PCBP4,PDXK,PES1,PEX10,PHB,PJA1,PLA2G15,PLCB3,PLCD3,PLOD1,PLPPR2,PML,PMM1,PNKD,PNPLA2,POLR2C,POLR2E,PPM1F,PPM1M,PPP1R16A,PPP2CB,PPP2R5B,PRCP,PRDX1,PRKAG1,PRMT1,PSMB6,PSMD3,PSMD4,PSME2,PTP4A3,PUSL1,RAB11B,RAB15,RAB1B,RABAC1,RALY,RBCK1,RBPMS2,RELA,RGL2,RHOT2,RILP,RING1,RIOX1,RMND5B,RNF220,RNF26,RPL18,RPL36,RPL8,RTL6,RXRB,S100A16,SBF1,SCN1B,SELENOW,SFXN3,SGSM2,SHISA5,SHKBP1,SLC15A3,SLC2A4RG,SLC35B4,SLC35C2,SLC39A4,SLC4A2,SLC4A3,SLC50A1,SLC6A8,SLC9A3R1,SMARCD3,SMPD1,SNTA1,SORBS3,SPHK1,SPHK2,SPOCK2,SRC,SRRM3,SSBP4,SSU72,ST3GAL3,ST6GALNAC4,STIM1,STIP1,STK25,STUB1,SUGP2,SYDE1,SYNGR2,TAF15,TAGLN2,TAPBP,TAZ,TBC1D25,TBCC,TBCD,TCEA2,TIMP2,TLE5,TMED3,TMEM115,TMEM134,TMEM184B,TMEM54,TMEM9,TMUB1,TNK2,TNNT1,TOR1A,TP53I3,TPD52L2,TPGS2,TPI1,TRABD,TRADD,TRIM41,TRMT5,TRPV4,TSPAN17,TSPAN9,TTC31,TUBB4B,TUBB6,TUFM,UAP1L1,UBE2E1,UBE2L3,UBXN6,UCK1,USF2,USP35,VAMP3,VAT1,VEGFB,VPS28,VPS4A,WDTC1,WIPF2,YIF1B,YIPF3,YKT6,YPEL5,ZBTB45,ZBTB47,ZNF358,ZNF48,ZNF703,ZNF768,ZPR1		Factor: NFATc2; motif: NTTTCCRTNNAYGGAAAN; match class: 1	0.00323964	10974	606	COPA,VPS35,TRIM44,ARIH2,XRCC5,YME1L1,SH3GLB1,PDS5A,CAPRIN1,RARS2,RBM22,CNOT7,PSMD7,HDAC2,DAP3,ARFGEF1,RNF216,ARGLU1,KIAA0100,SF3B1,PAPOLA,SRPK1,PBRM1,NKTR,RNF115,DHX36,SENP5,RPL14,G3BP2,RO60,NOL10,RABEP1,SNW1,KIF5B,MIA3,MARCHF7,CREBBP,UBA6,TRIP12,TMEM131,PHF14,TAX1BP1,OSBPL3,IK,RPF1,BRD7,TTC3,DLG1,WWP1,SEPTIN7,CUL5,FAM171A1,MINDY3,TUT7,UBE3A,SON,TTF1,CAMTA1,PHF20L1,MBNL1,TRIO,EIF5,COPB2,PPP4R3B,TAF1D,XIAP,SBNO1,VKORC1L1,MYO1B,CSDE1,NDUFS1,VPS13D,SNX13,PBDC1,MECP2,ZNF292,ALMS1,WAC,RAD17,STAM,VIRMA,EIF3E,NUFIP2,UVRAG,PPP2R3C,RNASEH2B,SYNJ2,KIF13A,U2SURP,GLG1,RAB2A,FAM120A,ABCB7,VRK2,TOP1,ZNF318,ZNHIT6,TBL1X,EXTL2,RICTOR,TARDBP,TRUB2,FBH1,LARP4,BRWD1,PTBP3,XRN1,MAPK14,ATF6,ILKAP,USP47,SECISBP2,PHF11,HCFC2,TNPO3,ARHGAP10,NBAS,CAST,PJA2,SLC25A36,INPP4A,CCDC43,SCRN1,ENY2,TRPM7,RAB22A,MFN1,ARHGAP21,RAB10,ACTR3,TNPO1,SREK1,YTHDC1,WBP11,PDPK1,BZW2,UBXN4,CAAP1,FKTN,EMC2,TM9SF4,CDC42BPA,SLC7A6OS,TOPBP1,IFT57,UGGT2,C9orf78,NSD1,ERCC8,CTR9,MPDZ,DZIP3,RANBP2,CEP63,KIRREL1,USP33,ARPC5,SNAPC3,HEATR1,MAK16,SMCHD1,USO1,INTS13,HNRNPC,RWDD1,MPP5,TASOR2,STRN3,ZNF326,BAG4,BMS1,PDS5B,DHX9,DHX29,CKAP5,CCSER2,CWC22,ZC2HC1A,DDX52,CAPN7,APPL2,ANO6,MTREX,KIFBP,ATP11B,EWSR1,IFT88,PPFIA1,YTHDC2,WDFY3,TIMM44,HOOK3,ABHD2,PURB,PRDM4,HNRNPA3,OSTC,MSANTD2,UTP14A,DDR2,CHD8,ICE1,TMEM117,NDUFAF2,BBS4,MDN1,CRBN,OSBPL11,ZMYND11,ZMAT2,AKAP9,PKN2,PARN,KDM5B,BPTF,TRIP4,ACADM,TLN1,PHACTR2,BBX,PAK2,SENP7,NEDD1,DOCK1,CHD2,WDR11,ROCK1,ARL13B,HMGXB3,SAFB2,ATE1,TBL1XR1,TCEAL1,TBC1D15,IPO7,ERCC6L2,DDX24,SCRN3,SAFB,STAG2,USP8,CCAR1,SLC35A2,TRAPPC10,ARHGAP12,SNX6,STX2,CDK13,CPLANE1,ATXN7L3B,TFAM,USP16,PSMD12,SMC6,FRS2,ZZEF1,OXSR1,UHMK1,PCNT,SLTM,UTRN,METTL25,NUCB2,PEX13,SIN3A,SLC25A24,KMT2A,ATRX,DNAJC7,CRPPA,YAP1,FAM204A,ANP32B,USPL1,OXNAD1,SLMAP,RBPJ,FNBP4,UBXN8,CLNS1A,ITGB1,HIVEP2,SUCLG1,MED4,DSTN,THAP6,CUL2,ARMC8,ANKIB1,RNMT,TUT4,MRPL1,SUDS3,UFSP2,EXOC5,USP37,ANKRA2,PYROXD1,AFF4,DOCK7,HP1BP3,ZNF507,GPBP1,FAM177A1,KATNBL1,ZBTB40,TPM3,BTBD1,FBXW8,KLHL5,PCGF6,ZNF800,GTF2A1,GTPBP4,RSL24D1,RASSF8,UPF3A,CDC5L,SRFBP1,CHUK,SGMS1,DPM1,SMAD5,ACAP2,CSNK1G1,BRIX1,KANSL1,SEPTIN10,WDR48,ASXL2,ING3,MT-CO1,CCDC58,SECISBP2L,FER,CEP170,TAF1B,PDCD6IP,POLD3,GCC2,SYNCRIP,AOPEP,TRNT1,LPP,GTF2H1,SCML1,VIM,NUB1,PCM1,HELQ,CASP3,HSPH1,TMF1,EP300,ERGIC2,AHCTF1,FYN,PFDN4,UBN2,GNAS,MSL3,MTF2,ABCE1,ARL14EP,FOXN2,ZNF189,PNN,SPATA5L1,RB1CC1,OTUD6B,ASF1A,ZNF644,MED13,METTL14,DNAJB14,ASH1L,EIF4G3,ZNF148,CEP78,RBM41,DAXX,GTF2I,SEMA5A,MIB1,ZNF146,WDR70,ALKBH1,RESF1,WBP4,PUS7,ZNF215,JUN,EPG5,TFB2M,TMEM184C,RRP15,PUM3,ARPC2,AGO2,SPAG9,SETD2,ASNSD1,NUFIP1,MTIF2,PALM2AKAP2,GMPS,CNTRL,EML4,PARP4,PDCD10,ATP5PD,ARFGAP3,TJP1,KPNA3,FBXO38,TRAM2,CFAP97,TPP2,BAZ1B,BCL10,THAP12,ATAD2,TMX4,ISCU,KMT5A,TYW3,ZBTB43,HSPD1,SP1,CEPT1,BTN2A1,IFT81,C12orf29,MID2,UACA,FAM107B,H1-2,NUDCD1,FAM76B,RFX3,IWS1,CCDC59,HSP90B1,KCTD9,TLE4,HERC1,HSPA9,E2F3,TANK,CGAS,LAMC1,CEBPZ,TCEAL3,VEZT,HTATSF1,ZRANB2,SPEN,DST,WDR75,MRPS36,PAIP2,GIGYF2,RECQL,MIER3,IARS2,SWAP70,SCFD1,HEXIM1,IRF2,PRDM2,EIF2A,SPTY2D1,CENPQ,KIAA1109,GABPA,SENP6,NMI,MITD1,SLC16A7,DNTTIP2,MORC3,NOC3L,SAP30,TRAF3IP1,PABPC1,TENT2,SPINDOC,NUP58,XPC,UTP6,GOSR1,SAT1,C2CD5,SMC3,NIBAN1,FRMD6,RPL6,ARID4A,ZNF281,LEMD3,MIA2,SNTB2,SRSF4,PPIL4,FILIP1L,BRMS1L,GPN3,C2orf76,SEC31A,ACIN1,ZNF638,EDEM3,EPRS1,ARMC9,MYSM1,DNAJC13,MYO18A,PRR3,SLFN5,FCHO2,XRCC1,JRKL,FBXO46,CHORDC1,BZW1,PRKCI,EIF2AK3,RGP1,TCEA1,CHD1,LIMA1,UIMC1,CLINT1,DBF4,C11orf58,KBTBD2,PRR14L,SPDL1,RBM12B,PPIB,EDRF1,ALDH1L2,MOCS2,UTP11,BPNT1,PTPN11,EPS8,TAF1,VPS37B,FICD,XAF1,ZNF322,ZNF621,PTP4A2,ALG11,ISG20L2,SLC35G2,PGAM1,CDK9,EIF3A,GOLGA5,LTN1,NRIP1,RPAP3,PMM2,LSM12,RARS1,MRPL33,LEO1,DDX59,FAT1,TOB1,C2orf49,GPATCH11,SELENOK,MRPL16,RND3,ARPC3,ACBD5,NBPF10,HMGB2,STX6,BNIP2,RTF2,DUSP6,RPL23A,ZBTB49,FXR1,CCDC28A,POGLUT3,BUD13,FBF1,VPS36,EEF1A1,KLHL11,MRPL39,AGAP9,TMEM79,GNL3,DNAJB11,FAM161B,TMSB4X,TMEM216,BIVM-ERCC5,H1-5,CUX2
Factor: SAP-1; motif: ACCGGAAGTNN	1.58e-05	4762	224	ACADVL,ACP2,AIP,ALKBH7,ALYREF,ANAPC11,AP1B1,AP1M1,AP2M1,APEH,ARFRP1,ARHGDIA,ATP2B2,ATP5IF1,ATP5MC1,ATXN7L3,AURKAIP1,BAD,BOP1,CAMK2N2,CANT1,CARHSP1,CARM1,CCND3,CCT7,CD2BP2,CD68,CENPB,CHCHD5,CHMP1A,CHPF,CHST10,CIB1,CIB2,CIRBP,CLTB,CNPPD1,COG4,COMMD5,COPG1,COPS9,CORO1C,CPLANE2,CPSF7,CREB3,CTSZ,DALRD3,DMAC1,DPCD,DVL1,EIF3D,ELAC2,ELMOD2,ELOF1,ENKD1,EPM2AIP1,EPN1,ERGIC3,ESS2,EXOC7,FAM32A,FBRSL1,FCHSD1,FKBP1C,FLOT2,FOXP4,FXYD5,GGA1,GIPC1,GNPAT,GPER1,GTF3C5,GUCD1,HCFC1R1,HDHD2,HM13,HPS1,HSF1,IFI27L2,INO80E,INPPL1,JAGN1,JOSD2,KCTD2,LAMTOR4,LAMTOR5,LEMD2,LRP10,LSR,LYPLA2,LZTR1,MAGED2,MAGEH1,MAN2B2,MBOAT7,MEIS3,MFSD10,MIB2,MLF2,MOB2,MOCS3,MOSPD3,MPRIP,MPV17,MRPL37,MTFR1L,MTMR9,MTPN,MYO1C,NAT14,NCBP2AS2,NDOR1,NDUFAF3,NDUFS8,NENF,NMRAL1,NR1H2,NUCB1,NUDCD3,NUDT22,NXT2,OTUB1,OXLD1,PACS2,PGAM5,PHLDA2,PHLDA3,PIH1D1,PJA1,PMM1,POLDIP2,POLR2C,POLR2E,POLR2F,POLR3GL,POLR3H,PORCN,PPM1F,PPP1R12C,PRKAG1,PSMB5,PSME2,PTGES2,PTPN23,PUSL1,R3HDM4,RABGEF1,RALY,RBCK1,RHBDD2,RHOT2,RIC8A,RING1,RMND5B,RNF26,ROM1,RPL36,RPS3,RTL6,RXRB,SAMM50,SBNO2,SEC13,SETD1A,SGSM2,SHKBP1,SLC25A11,SLC35C2,SLC37A4,SLC50A1,SNRPA,SNRPD1,SNU13,SNX17,SSR2,ST6GALNAC4,STARD3,STING1,STIP1,STK35,STRAP,STUB1,SURF2,TAF1C,TAPBP,TAX1BP3,TBC1D13,TBC1D25,TEAD2,TFE3,TIMM13,TMEM127,TMEM222,TMUB1,TOMM20,TOX4,TPD52L2,TPGS2,TRABD,TRIM41,TSPAN17,TUBB6,TUFM,TUSC2,U2AF2,UBE2E1,UBLCP1,UBXN6,UCK1,UFC1,UFD1,VAMP3,VEGFB,VPS28,YIPF3,YKT6,YPEL5,ZBTB45,ZER1,ZNF571,ZNF768,ZNF865,ZNHIT1,ZPR1		Factor: c-Myb; motif: NCNRNNGRCNGTTGGKGG	0.00325589	7638	437	VPS35,ARIH2,ST13,YME1L1,SH3GLB1,CAPRIN1,CSNK2A2,WIPI2,PPP4R2,DAP3,ARGLU1,KIAA0100,PAPOLA,SFPQ,DHX36,G3BP2,ZCCHC17,RO60,NCBP3,FKBP15,SNW1,LARP1B,KLHL20,KIF5B,SRSF11,CREBBP,TRIP12,TMEM131,ZNF131,OSBPL3,DLG1,TEAD1,UFL1,ANKRD13C,TUT7,RIPK1,SON,ARHGEF12,CAMTA1,MBNL1,SUPT16H,MED29,PIK3C3,SBNO1,VKORC1L1,CSDE1,SNX13,CUL3,PBDC1,YY1,MECP2,ZNF292,ALMS1,WAC,TCERG1,RBM5,RAD17,STAM,TPM4,NUFIP2,UVRAG,PPP2R3C,SYNJ2,PLAA,U2SURP,FAM120A,ABCB7,AIFM1,TOP1,ZNF318,ZNHIT6,TBL1X,NCL,EXTL2,FBXO11,USP24,NUP153,TARDBP,TRUB2,XRN1,MAPK14,HELZ,USP47,PHF11,HCFC2,TNPO3,ARL6IP5,SEC62,NBAS,CCDC43,ERC1,ENY2,TRPM7,RAB22A,MFN1,BFAR,ARHGAP21,TNPO1,SREK1,WBP11,NAPG,ZCCHC7,FKTN,EMC2,CDC42BPA,CEP63,USP33,DNAJC1,ARPC5,SNAPC3,TRIM37,SMCHD1,INIP,ZBED4,TASOR2,TLK2,STRN3,AKAP11,BAG4,DMXL1,CKAP5,MIER1,QSER1,SMIM15,XPNPEP3,JAK1,PPFIA1,YTHDC2,WDFY3,DNAJC24,CCDC6,TCF20,ABHD2,PRDM4,HNRNPA3,DDR2,TRMT13,TP53BP1,ICE1,TMEM117,SMARCA1,SELENOS,ZMYND11,UBE2Q2,FBN1,RNF214,KDM5B,ACADM,CDADC1,BBX,PAK2,SNX2,NEDD1,MRPL19,DOCK1,WDR11,ODR4,SAFB2,ATE1,TBL1XR1,BICD2,SAFB,URI1,CCAR1,SLC35A2,CDK13,ATXN7L3B,FNDC3A,PSMD12,LARS1,SMC6,ZZEF1,OXSR1,PCNT,CCDC66,PEX13,SIN3A,SLC25A24,COPB1,HECTD1,MED19,OTULIN,YAP1,ANP32B,USPL1,RBPJ,GSPT2,PAXIP1,KIF3A,UBXN8,ITGB1,TCAF1,HIVEP2,DSTN,R3HCC1L,TBCA,THAP6,ANKIB1,RNMT,TUT4,SUDS3,USP37,ANKRA2,DOCK7,GPBP1,TPM3,ZNF800,GTF2A1,GTPBP4,TAF2,RASSF8,UPF3A,LSM14B,SRFBP1,CHUK,SGMS1,FMR1,SMAD5,DYNC2I1,ACAP2,BRIX1,IFT74,KANSL1,LIMS1,LPIN2,WDR48,ARIH1,SERBP1,SOS2,MT-CO1,CTNNAL1,SECISBP2L,CEP170,METTL2A,DESI2,SET,POLD3,RALGAPA1,ZFR,AOPEP,OSBP,GTF2H1,SCML1,VIM,NUB1,PCM1,HELQ,CASP3,EP300,AHCTF1,UBN2,TTC14,DMTF1,MSL3,MTF2,RBMS1,WHAMM,ZNF189,PNN,FBXO34,ERBIN,SPATA5L1,RB1CC1,REV1,ASF1A,MED13,RSRC2,ELF2,DNAJB14,ASH1L,RAB14,ANKRD11,CCNT1,SUCLG2,NSUN2,DNAJC8,WRN,DAXX,GTF2I,ALKBH1,RESF1,POM121,JUN,SMARCA5,TFB2M,TMEM184C,RRP15,PUM3,ARPC2,SPAG9,SETD2,ZNF766,SDE2,SAMD8,ZBTB1,KPNA4,CEP350,POPDC3,RBM23,KPNA3,TRAM2,TPP2,SOS1,BCL10,QTRT2,THAP12,ATAD2,TRAPPC8,TMX4,ISCU,KMT5A,TYW3,KIAA0232,NFE2L2,ZNF830,SNRNP27,SP1,PHF3,CEPT1,BTN2A1,C12orf29,FAM107B,H1-2,NUDCD1,FZD7,TPR,IWS1,HERC1,HSPA9,TARS2,TANK,CEBPZ,MNAT1,SPEN,DST,MRPS36,PAIP2,GLYR1,HEXIM1,IRF2,SPTY2D1,ZC3H7A,KIAA1109,MPHOSPH10,EMSY,CEP95,SAP30,PABPC1,TENT2,SPINDOC,ZNF829,NUP58,GOSR1,NCK1,CCNYL1,ARID4A,ANKRD36,ZNF281,SNTB2,SRSF4,GPN3,C2orf76,ACIN1,METTL2B,ARMC9,PRR3,PAXBP1,FCHO2,XRCC1,CCDC77,ZNF675,STXBP3,JRKL,FBXO46,TRANK1,BZW1,GALNT11,TCEA1,LIMA1,TMEM14C,CLINT1,ARNTL,DBF4,C11orf58,KBTBD2,KAT6B,SPDL1,CLIC1,NINL,EIF4B,ARFGEF2,BPNT1,SLC39A10,EPS8,TAF1,WASHC4,FICD,ZNF621,PTP4A2,ALG11,SLC35G2,GON7,NEK3,RPAP3,SBDS,MRPL33,LEO1,C12orf4,ZBTB39,FAT1,TOB1,YBX1,CDK7,GEM,PDCL3,DUSP6,RPL23A,ZBTB49,CCDC28A,ZNF493,POGLUT3,BUD13,ADSS2,FBF1,VPS36,EEF1A1,KLHL11,PFN2,CCDC47,AGAP9,H2BC12,SNUPN,PLD5P1,CUX2,MT-ND6,IFITM2,CPOX
Factor: SAP-1; motif: ACCGGAAGTNN; match class: 1	0.00361992	989	56	AP1B1,AP1M1,ARHGDIA,ATP2B2,AURKAIP1,CD2BP2,CD68,CHCHD5,CHMP1A,CHPF,CNPPD1,CPSF7,ELOF1,EPN1,FAM32A,FBRSL1,GGA1,GPER1,HPS1,JOSD2,KCTD2,LRP10,LSR,LYPLA2,MAN2B2,MIB2,MOB2,MPV17,MTMR9,NR1H2,NUDCD3,OXLD1,PHLDA2,PIH1D1,POLDIP2,POLR3GL,PSME2,PUSL1,RBCK1,RHOT2,RXRB,SBNO2,SLC35C2,SNU13,STARD3,TBC1D13,TPD52L2,TRIM41,TUFM,U2AF2,UBLCP1,UFC1,YKT6,ZNF865,ZNHIT1,ZPR1		Factor: HOXA3; motif: NNNNRNTAATTARY	0.00339435	16017	849	VPS35,TRIM44,ARIH2,ST13,XRCC5,YME1L1,SH3GLB1,PDS5A,CAPRIN1,RARS2,RBM22,WIPI2,CNOT7,PSMD7,PPP4R2,ARFGEF1,RNF216,ARGLU1,MACROH2A1,KIAA0100,SF3B1,PAPOLA,PBRM1,NKTR,SFPQ,RNF115,EIF4G1,SPATS2L,DHX36,SENP5,RPL14,G3BP2,GNG12,ZCCHC17,RO60,NOL10,PPP2R5E,NCBP3,RABEP1,SNW1,LARP1B,ZC3H15,KLHL20,KIF5B,SRSF11,MIA3,SUZ12,MARCHF7,CREBBP,BCLAF1,MFAP3,UBA6,TRIP12,TMEM131,PHF14,GALNT1,TAX1BP1,ZNF131,OSBPL3,IK,RPF1,BRD7,SMG1,TTC3,DLG1,WWP1,TEAD1,CUL5,MINDY3,KIF1B,UBR5,UFL1,ANKRD13C,TUT7,UBE2K,SON,MCM3AP,TTF1,PHF20L1,MBNL1,TRIO,EIF5,SUPT16H,COPB2,MED29,PIK3C3,CALU,PPP4R3B,TAF1D,XIAP,SBNO1,VKORC1L1,MYO1B,PTPN12,MON2,IPO5,CSDE1,SMARCC1,NDUFS1,VPS13D,SNX13,CUL3,PBDC1,MECP2,ALMS1,WAC,TCERG1,RBM5,RAD17,SF3A3,SEC23IP,STAM,VIRMA,EIF3E,NUFIP2,UVRAG,AHI1,PPP2R3C,SETX,RNASEH2B,SYNJ2,PLAA,DICER1,TMX3,U2SURP,TERF2IP,APPL1,GLG1,LZIC,ABCB7,VRK2,STAM2,AIFM1,ZNF318,ZNHIT6,TBL1X,NCL,EXTL2,BOD1L1,FBXO11,USP24,NUP153,GMEB1,RICTOR,ZCCHC9,LARP4,MAP3K2,PTBP3,ATF6,ILKAP,HELZ,CCNY,PHF11,HCFC2,VPS13C,TNPO3,ARHGAP10,SEC62,NBAS,CAST,PJA2,INPP4A,SNX29,CCDC43,ERC1,SLK,BAZ2A,SCRN1,ENY2,TRPM7,MFN1,TATDN1,ERCC3,PRDX5,BFAR,PRPF4,ARHGAP21,RAB10,NUBP1,SYF2,TNPO1,SREK1,ANKRD26,YTHDC1,WBP11,MRPL9,PDPK1,AP3B1,BZW2,NAPG,UBXN4,ZCCHC7,RFC1,PRRC1,CAAP1,FKTN,EMC2,DNAJA2,TM9SF4,CDC42BPA,SLC7A6OS,TOPBP1,IFT57,UGGT2,USP14,C9orf78,NSD1,MICU2,SMC5,ZCCHC8,ERCC8,CTR9,MPDZ,STAG1,DZIP3,RANBP2,CEP63,KIRREL1,USP33,DNAJC1,ARPC5,HEATR1,TRIM37,MAK16,GOLIM4,SMCHD1,USO1,INTS13,INIP,NAP1L1,HNRNPC,ENOX2,RWDD1,PIAS1,MPP5,ZBED4,TASOR2,STRN3,AKAP11,ZNF326,BAG4,DMXL1,BMS1,PDS5B,DHX9,DHX29,CKAP5,CCSER2,CWC22,MIER1,ZC2HC1A,DDX52,RC3H1,CAPN7,APAF1,QSER1,APPL2,SMIM15,XPNPEP3,MTREX,KIFBP,EWSR1,TGS1,SEC63,HERC2,PTPRM,IFT88,YTHDC2,WDFY3,TIMM44,DNAJC24,CCDC6,TCF20,ABHD2,PURB,PRDM4,HNRNPA3,OSTC,MSANTD2,UTP14A,DDR2,CHD8,TRMT13,ZNF426,TP53BP1,ICE1,TMEM117,SMARCA1,BBS4,SELENOS,MDN1,CRBN,RPL21,OSBPL11,ZMYND11,LRP6,ZMAT2,NCOA2,AKAP9,TTC37,PKN2,SPPL2A,PARN,FBN1,RNF214,KDM5B,IKBIP,BPTF,TRIP4,ACADM,TLN1,PHACTR2,NARS1,CDADC1,BBX,PAK2,ATG14,SENP7,SNX2,NEDD1,MRPL19,CHD2,WDR11,ODR4,LACTB2,OSBPL1A,ROCK1,ARL13B,ATG2B,ATE1,TBL1XR1,TCEAL1,TBC1D15,IPO7,ERCC6L2,DDX24,SCRN3,STAG2,USP8,URI1,CCAR1,SLC35A2,CEP295,ZNF609,TRAPPC10,SNX6,STX2,CPLANE1,ATXN7L3B,USP16,FNDC3A,ECD,PSMD12,BBOF1,DNAJC21,LARS1,SMC6,CDC40,FRS2,OXSR1,SMNDC1,UHMK1,PABPC4,FNDC3B,SLTM,UTRN,METTL25,NUCB2,CCDC66,PEX13,SIN3A,SUPV3L1,XPO4,CAPZB,NT5C3A,UHRF1BP1L,SLC25A24,ZNF407,ATRX,DNAJC7,COPB1,CRPPA,RANBP1,COPS2,HECTD1,MED19,OTULIN,YAP1,FAM204A,USPL1,OXNAD1,SNX3,FBXW11,SLMAP,RBPJ,FNBP4,GSPT2,PAXIP1,KIF3A,UBXN8,CLNS1A,ITGB1,TDRD3,TCAF1,HIVEP2,SUCLG1,MED4,CEP135,DSTN,TNRC6B,ZNF708,R3HCC1L,THAP6,CUL2,ARMC8,ANKIB1,RNMT,TUT4,MRPL1,SUDS3,EXOC5,ZBTB38,BTBD7,USP37,ANKRA2,SHPRH,PYROXD1,RPGRIP1L,AFF4,ZNF507,GPBP1,FAM177A1,KATNBL1,ZBTB40,R3HDM2,TPM3,BTBD1,KLHL5,PCGF6,GTF2A1,GTPBP4,RSL24D1,TAF2,RASSF8,UPF3A,LSM14B,CDC5L,SRFBP1,CHUK,AFF1,DPM1,SMAD5,DYNC2I1,BTAF1,CSNK1G1,NUP54,BRIX1,IFT74,LIMS1,CD2AP,LPIN2,BDP1,WDR48,SERBP1,ING3,SOS2,MT-CO1,CTNNAL1,TMEM183A,CCDC58,SECISBP2L,FER,EFL1,METTL2A,PPP4R3A,DESI2,TAF1B,PDCD6IP,POLD3,GCC2,MIPEP,RALGAPA1,PRRC2C,ZFR,AOPEP,TRNT1,LPP,OSBP,GTF2H1,SCML1,VIM,NUB1,PCM1,HELQ,PTPN13,CASP3,TMF1,EP300,ERGIC2,ITCH,AHCTF1,FYN,TRIP11,PFDN4,UBN2,ECPAS,TTC14,DMTF1,MSL3,MTF2,RBMS1,ABCE1,ARL14EP,FOXN2,ZNF189,LGALS3,PNN,FBXO34,RBM17,ERBIN,SPATA5L1,RB1CC1,OTUD6B,REV1,ZNF644,DDX1,RSRC2,ELF2,METTL14,DNAJB14,ASH1L,TAOK1,CCNT1,DNAJC8,EIF4G3,ZNF148,CEP78,RBM41,DAXX,GTF2I,SEMA5A,MIB1,ZNF146,WDR70,ALKBH1,RESF1,PUS7,ZNF215,JUN,RUFY2,SMARCA5,EPG5,CDK11B,TFB2M,RYK,TMEM184C,DOP1A,RRP15,ESCO1,PUM3,ARPC2,AGO2,SPAG9,SETD2,ZNF766,ASNSD1,SMG7,NUFIP1,RBM28,MTIF2,RMDN2,SDE2,HIF1A,PALM2AKAP2,ELK4,SAMD8,ELF1,KPNA4,CNTRL,PARP4,IRAK4,PSMD14,CEP350,POPDC3,ATP5PD,RBM23,KIAA1586,ARFGAP3,MSANTD3,KPNA3,FBXO38,TRAM2,CFAP97,ARSK,TPP2,BAZ1B,RWDD4,C6orf62,SOS1,BCL10,QTRT2,THAP12,ATAD2,HNRNPR,TRAPPC8,TMX4,TET2,ISCU,KMT5A,TYW3,ZBTB43,NFE2L2,ZNF830,SNRNP27,SP1,MBIP,GOLGB1,PHF3,CEPT1,IFT81,C12orf29,MID2,UACA,FAM107B,H1-2,NUDCD1,ZC3H13,TPR,IWS1,CCDC59,HSP90B1,KCTD9,TLE4,HERC1,HSPA9,E2F3,TARS2,TANK,CGAS,CEBPZ,PDXDC1,TCEAL3,VEZT,MNAT1,HTATSF1,SUMO2,ZRANB2,SSB,SPEN,DST,WDR75,MRPS36,PAIP2,GIGYF2,RECQL,NIFK,FGFR1OP2,IARS2,SCFD1,IRF2,PRDM2,EIF2A,SPTY2D1,CENPQ,KIAA1109,GABPA,SENP6,EEA1,NMI,MITD1,SLC16A7,EMSY,CEP95,DNTTIP2,CRYBG3,MORC3,NOC3L,SAP30,TRAF3IP1,MRPS31,TENT2,ZNF829,NUP58,XPC,UTP6,GOSR1,BCCIP,SAT1,C2CD5,SMC3,NCK1,PTPN14,LIN54,CCNYL1,NIBAN1,FRMD6,PPWD1,RPL6,ANKRD36,ZNF281,UBR4,LEMD3,MIA2,SNTB2,SRSF4,PPIL4,FILIP1L,BRMS1L,GPN3,FERMT2,SEC31A,ACIN1,ZNF638,EDEM3,EPRS1,METTL2B,MYSM1,MYO18A,PRR3,RAPGEF2,MTR,SLFN5,PAXBP1,XRCC1,CCDC77,ZNF675,STXBP3,DERA,JRKL,FBXO46,CHORDC1,BZW1,PRKCI,GALNT11,EIF2AK3,TCEA1,CHD1,LIMA1,KIDINS220,TMEM14C,UIMC1,CLINT1,ZEB2,DBF4,C11orf58,KAT6B,SENP1,PRR14L,TVP23B,SPDL1,RBM12B,PPIB,EDRF1,CLIC1,NINL,ALDH1L2,IGF2R,MOCS2,UTP11,EIF4B,C9orf64,HMGN2,BPNT1,SLC39A10,PTPN11,EPS8,TAF1,KIN,WASHC4,VPS37B,TDRD7,ZNF322,ZNF621,PTP4A2,TXNRD1,ALG11,ISG20L2,SLC35G2,EIF3A,GON7,GOLGA5,PRPF18,C15orf65,NEK3,RPAP3,PMM2,NCR3LG1,LSM12,RARS1,SBDS,MRPL33,TAF4B,LEO1,DDX59,C12orf4,NEK7,ZBTB39,FAT1,TOB1,C2orf49,GPATCH11,SELENOK,KIF16B,MRPL16,RND3,ARPC3,ACBD5,NBPF10,YBX1,CDK7,STX6,BNIP2,RTF2,PDCL3,DUSP6,MT-ATP8,UBE2Z,PPTC7,RPL23A,FXR1,CCDC28A,ZNF493,POGLUT3,BUD13,NRN1,ADSS2,FBF1,VPS36,EEF1A1,KLHL11,DCTN1,MRPL39,CCDC47,AGAP9,TMEM79,GNL3,DNAJB11,FAM161B,H2BC12,TMSB4X,DAB2,H1-4,H4C3,SNUPN,TMEM216,BIVM-ERCC5,H1-5,MT-ND6,IFITM2
Factor: SAP-1; motif: NNCCGGAAGTGN	3.84e-12	8354	393	ABCF3,ACP2,ACTR1A,ADGB,ADRM1,AIP,AK2,AK6,AKR1A1,ALDH1B1,ALKBH7,ALYREF,ANAPC11,ANKRD54,AP1B1,AP1M1,AP1S1,AP2A1,AP2M1,APEH,ARF6,ARFRP1,ARHGDIA,ARHGEF5,ARMC7,ARPC1B,ATG4B,ATG4D,ATOH8,ATP1A1,ATP5F1B,ATP5IF1,ATP5ME,ATP6AP2,ATXN7L3,AUP1,AURKAIP1,BCL2L1,BOP1,BRD2,BTG3,C19orf47,C1orf216,CALM3,CAMK2N2,CARHSP1,CCDC24,CCND3,CCT7,CD2BP2,CD81,CDC37,CDC42EP1,CDK10,CELSR3,CEP170B,CHCHD5,CHID1,CHMP1A,CHP1,CHPF,CHPF2,CIB1,CIB2,CIRBP,CLEC11A,COASY,COG4,COMMD4,COMMD5,COPG1,COPS9,CORO1B,CORO1C,COX4I1,COX7C,CPLANE2,CPSF7,CREB3,CREBL2,CSNK1D,CST3,CTSZ,DAGLB,DALRD3,DBNL,DCTN2,DCTPP1,DELE1,DLGAP4,DMAC1,DNAJC5,DOCK6,DPCD,DYNLL2,EEF1A2,EFEMP2,EHBP1L1,EHHADH,EIF3D,ELAC2,ELMOD2,ELOF1,EPM2AIP1,EPN1,ERGIC3,ETFB,EXOC7,FAAP100,FAM189B,FAM32A,FAM98A,FBLN5,FBRSL1,FBXL15,FBXW4,FCHSD1,FKBP10,FKBP1B,FLOT1,FLOT2,FOXP4,FUOM,FXYD5,FZR1,GALK1,GDE1,GEMIN4,GGA1,GJC2,GLIPR2,GM2A,GNPAT,GPER1,GRAMD1A,GRK2,GRK6,GTF3C5,GTPBP1,GUCD1,GYG2,H1-0,HAX1,HDAC10,HDHD2,HPS1,HRAS,HSF1,HYI,IFI27L2,IGSF8,ILVBL,INO80E,IPO13,ISOC2,JAGN1,JAM3,JOSD2,KCTD2,KEAP1,KIAA1191,KIFC3,KLHDC2,KXD1,LAMTOR4,LAMTOR5,LCMT1,LEMD2,LETM1,LHFPL3,LRP10,LSM10,LSR,LYPLA2,MAD2L2,MAGED2,MAN2B2,MARCHF9,MBOAT7,MBTPS1,MCAT,MEIS3,MEX3D,MFSD10,MFSD5,MGAT4B,MGRN1,MIB2,MICAL1,MIIP,MLF2,MMP14,MOCS3,MOSPD3,MRPS21,MRPS26,MTFR1L,MTMR9,MTPN,MUL1,MYL6B,MYO1C,NACC1,NARF,NAT14,NAXE,NCBP2AS2,NDOR1,NDUFA10,NDUFAF3,NDUFB2,NENF,NIBAN2,NME3,NMRAL1,NMT1,NR1H2,NUDCD3,NUDT22,NXT2,OAZ2,OGFR,OTUB1,OXLD1,PACS2,PARK7,PARP3,PCBP4,PDZD11,PEX10,PGAM5,PIH1D1,PIM2,PJA1,PLD2,PLD3,PMM1,PNPLA2,POLDIP2,POLR2C,POLR2F,POLR3GL,POLR3H,PORCN,PPP1R12C,PPP1R16A,PPP1R9B,PRKAG1,PRMT1,PSMD4,PSME2,PTGES2,PTPN23,PUSL1,R3HDM4,RAB11B,RAB1B,RAB5IF,RABGEF1,RABL6,RALY,RANGAP1,RBCK1,RBPMS2,RGL2,RHBDD1,RHBDD2,RHOT2,RIC8A,RING1,RMND5B,RNF135,RNF220,RNF26,ROM1,RPL18,RPL36,RPL7,RPL8,RPP25L,RPS3,RPS9,RRP1,RTL6,RUSC1,S100A16,SBNO2,SCAMP4,SEC13,SF3B5,SFXN3,SH3GL1,SHISA4,SHKBP1,SIN3B,SIRT6,SLC25A11,SLC35C2,SLC39A1,SLC4A2,SLC50A1,SNRPA,SNRPD1,SNU13,SNX11,SNX17,SORBS3,SPCS3,SPG7,SPHK2,SRP68,SSR2,SSU72,ST6GALNAC4,STARD3,STIM1,STING1,STIP1,STK25,STK35,STRAP,STUB1,SUGP2,SUMF2,SUPT5H,SURF2,SYMPK,SYNGR2,TAF1C,TAZ,TBC1D13,TBC1D25,TBRG4,TCEA2,TEAD2,TFE3,THEMIS2,TIMM13,TIMM22,TLE5,TMED3,TMEM115,TMEM127,TMEM179B,TMEM200B,TMEM222,TMEM248,TMUB1,TNK2,TOLLIP,TOMM20,TOR1A,TOX4,TPD52L2,TRABD,TRADD,TRIM41,TRMT12,TRMT5,TSPAN17,TSPAN9,TSPO,TSR2,TTC31,TUBB4B,TUFM,TUSC2,U2AF2,UAP1L1,UBE2E1,UBLCP1,UBXN6,UCK1,UFC1,UFD1,USP35,VAMP3,VCP,VEGFB,VPS4A,WFS1,WIPF2,YIPF1,YIPF3,YKT6,ZBTB45,ZER1,ZFYVE26,ZNF579,ZNF703,ZNF865,ZNHIT1,ZPR1		Factor: TFE3; motif: NNCACGTGAY	0.00349994	2285	150	ARFGEF1,SF3B1,RNF115,EIF4G1,RABEP1,TMEM131,SMG1,DLG1,CUL5,PHF20L1,SUPT16H,SBNO1,CUL3,ZNF292,RAD17,SEC23IP,UVRAG,PPP2R3C,SYNJ2,U2SURP,AIFM1,ZNF318,EXTL2,TRUB2,HCFC2,ARHGAP10,SLC25A36,SLK,TRPM7,NUBP1,SREK1,GNL3L,EMC2,UBE4B,ZCCHC8,CEP63,ARPC5,HEATR1,TRIM37,MED13L,IQCG,GCFC2,CAPN7,ANO6,PRDM4,HNRNPA3,UTP14A,TTC37,PKN2,BPTF,TRIP4,CDADC1,ATG14,SNX2,LACTB2,OSBPL1A,ATG2B,ATE1,TBL1XR1,TCEAL1,TBC1D15,URI1,CCAR1,ARHGAP12,USP16,SMNDC1,SUPV3L1,YAP1,USPL1,SLMAP,UBXN8,THAP6,RNMT,ZBTB38,BTBD7,AFF4,ZNF507,ZBTB40,BTBD1,ZNF800,GTF2A1,SGMS1,FMR1,ACAP2,KANSL1,LPIN2,EFL1,SET,PDCD6IP,MIPEP,PRRC2C,ZFR,OSBP,GTF2H1,HELQ,TMF1,REV1,MED13,CCNT1,SUCLG2,DNAJC8,JUN,RYK,HIF1A,ZBTB1,EML4,KPNA3,CFAP97,ARSK,TPP2,TRAPPC8,HSPD1,PHF3,CGAS,TCEAL3,ZRANB2,WDR75,GIGYF2,GLYR1,EEA1,CEP95,DNTTIP2,SMC3,CCNYL1,ARMC9,DNAJC13,PRR3,TRANK1,KIDINS220,TMEM14C,NINL,IGF2R,EIF4B,ARFGEF2,HMGN2,PTPN11,TAF1,WASHC4,VPS37B,EIF3A,MRPL33,TAF4B,TOB1,YBX1,CDK7,STX6,PPTC7,DCTN1,PFN2,H2BC12
Factor: SAP-1; motif: NNCCGGAAGTGN; match class: 1	2.4e-08	3017	167	ADRM1,AIP,AKR1A1,ALYREF,ANAPC11,AP1B1,AP1M1,AP2A1,APEH,ARF6,ARFRP1,ARHGDIA,ARHGEF5,ARPC1B,AUP1,AURKAIP1,BOP1,C19orf47,C1orf216,CARHSP1,CCDC24,CCND3,CD2BP2,CD81,CEP170B,CHCHD5,CHMP1A,CHPF,CIB1,CLEC11A,COMMD4,COMMD5,COPS9,CORO1B,COX7C,CPSF7,CSNK1D,CST3,DALRD3,DBNL,DLGAP4,DNAJC5,DOCK6,EEF1A2,EHHADH,EIF3D,ELAC2,EPM2AIP1,EPN1,ERGIC3,ETFB,EXOC7,FAAP100,FAM32A,FLOT2,FOXP4,GEMIN4,GGA1,GPER1,GUCD1,HDAC10,HDHD2,HPS1,HSF1,IFI27L2,IGSF8,KCTD2,KLHDC2,KXD1,LEMD2,LETM1,LRP10,LSR,LYPLA2,MBOAT7,MFSD10,MIB2,MOCS3,MRPS21,MTFR1L,MTMR9,MUL1,MYL6B,MYO1C,NCBP2AS2,NR1H2,NUDCD3,NUDT22,NXT2,OTUB1,OXLD1,PACS2,PCBP4,PGAM5,PIH1D1,PLD3,PNPLA2,POLDIP2,POLR3GL,PPP1R12C,PPP1R16A,PPP1R9B,PRKAG1,PRMT1,PSME2,PTGES2,RAB11B,RAB1B,RAB5IF,RABGEF1,RALY,RANGAP1,RBCK1,RGL2,RHBDD2,RHOT2,RIC8A,RMND5B,RNF220,RPL8,RPS9,RTL6,RUSC1,SBNO2,SLC25A11,SLC35C2,SLC39A1,SLC50A1,SNRPD1,SNX17,SPCS3,SRP68,SSR2,ST6GALNAC4,STARD3,STUB1,SUGP2,SUPT5H,SURF2,TAF1C,TBRG4,TIMM13,TLE5,TMEM222,TMEM248,TOLLIP,TOR1A,TPD52L2,TRADD,TRIM41,TRMT12,TUBB4B,TUSC2,U2AF2,UBLCP1,UBXN6,UCK1,UFC1,VPS4A,WFS1,YIPF3,YKT6,ZBTB45,ZNF579,ZNF865,ZNHIT1,ZPR1		Factor: HES-1; motif: GGCRCGTGNC	0.00360134	6318	368	VPS35,TRIM44,ARIH2,ST13,WIPI2,HDAC2,ARFGEF1,KIAA0100,SF3B1,RNF115,EIF4G1,RABEP1,LARP1B,ZC3H15,BCLAF1,RPF1,DLG1,WWP1,CUL5,FAM171A1,KIF1B,UBR5,UBE3A,UBE2K,MCM3AP,CAMTA1,PHF20L1,TRIO,EIF5,SUPT16H,PPP4R3B,TAF1D,XIAP,SBNO1,MEAF6,MYO1B,CSDE1,SMARCC1,NDUFS1,YY1,ZNF292,TCERG1,RAD17,SEC23IP,STAM,VIRMA,EIF3E,UVRAG,AHI1,PPP2R3C,SYNJ2,KIF13A,TMX3,U2SURP,RAB2A,FAM120A,AIFM1,MYO5A,TOP1,ZNF318,NCL,EXTL2,PPP3CA,USP24,TARDBP,TRUB2,FBH1,ZCCHC9,MAP3K2,BRWD1,PTBP3,HCFC2,VPS13C,ARHGAP10,INPP4A,CCDC43,SLK,BAZ2A,TRPM7,RAB22A,TATDN1,PRDX5,TNPO1,SREK1,GNL3L,AP3B1,ZCCHC7,EMC2,DNAJA2,TM9SF4,UBE4B,USP14,RANBP2,CEP63,ARPC5,HEATR1,TRIM37,SMCHD1,MED13L,HNRNPC,MPP5,ZBED4,ZNF326,DHX9,DHX29,CKAP5,MIER1,CAPN7,ANO6,XPNPEP3,MTREX,ATP11B,JAK1,EWSR1,TGS1,SEC63,HERC2,TIMM44,CCDC6,TCF20,PRDM4,HNRNPA3,OSTC,MSANTD2,UTP14A,TRMT13,TMEM117,SELENOS,RPL21,ZMYND11,TTC37,PKN2,UBE2Q2,FBN1,BPTF,CDADC1,PAK2,ATG14,SNX2,NEDD1,DOCK1,LACTB2,OSBPL1A,ARL13B,HMGXB3,ATE1,TBL1XR1,TCEAL1,TBC1D15,IPO7,SCRN3,URI1,CCAR1,CEP295,TRAPPC10,ARHGAP12,SNX6,CPLANE1,USP16,FNDC3A,BBOF1,DNAJC21,ZZEF1,PDZD8,SMNDC1,PABPC4,PCNT,SLTM,METTL25,SUPV3L1,RANBP1,YAP1,ANP32B,USPL1,SNX3,SLMAP,RBPJ,PAXIP1,CLNS1A,HIVEP2,SUCLG1,TNRC6B,THAP6,RNMT,ZBTB38,BTBD7,USP37,AFF4,DOCK7,ZBTB40,KLHL5,PCGF6,ZNF800,GTF2A1,GTPBP4,UPF3A,LSM14B,SRFBP1,SGMS1,FMR1,SMAD5,ACAP2,BTAF1,BRIX1,KANSL1,LPIN2,BDP1,SCAF8,ARIH1,SERBP1,ING3,CCDC58,EFL1,DESI2,SET,PDCD6IP,MIPEP,SYNCRIP,ZFR,TRNT1,GTF2H1,SCML1,HELQ,HSPH1,GTF2H3,TRIP11,ECPAS,MTF2,ABCE1,PNN,FBXO34,SPATA5L1,OTUD6B,REV1,DDX1,MED13,ELF2,POM121C,RAB14,ANKRD11,CCNT1,PTMA,NSUN2,DNAJC8,WRN,ZNF146,JUN,DOP1A,AGO2,ZNF766,NUFIP1,PALM2AKAP2,ELK4,GMPS,ZBTB1,KPNA4,CNTRL,EML4,IRAK4,ARFGAP3,KPNA3,TRAM2,ARSK,RWDD4,THAP12,HNRNPR,TRAPPC8,TMX4,TET2,ISCU,KIAA0232,NFE2L2,HSPD1,PHF3,FZD7,CCDC59,HSP90B1,HERC1,HSPA9,LAMC1,CEBPZ,TCEAL3,VEZT,HTATSF1,SUMO2,ZRANB2,SSB,WDR75,PAIP2,GIGYF2,GLYR1,SPTY2D1,SENP6,MITD1,CEP95,NOC3L,PABPC1,SPINDOC,UTP6,BCCIP,NCK1,CCNYL1,RPL6,UBR4,PPIL4,BRMS1L,GPN3,ARMC9,PRR3,MTR,SLFN5,XRCC1,ZNF675,STXBP3,TRANK1,GALNT11,KIDINS220,UIMC1,DBF4,KBTBD2,TVP23B,PPIB,CLIC1,IGF2R,ARFGEF2,HMGN2,SLC39A10,PTPN11,EPS8,TAF1,WASHC4,VPS37B,TDRD7,SLC35G2,CDK9,EIF3A,GOLGA5,NEK3,NRIP1,NCR3LG1,LSM12,SBDS,MRPL33,TAF4B,DDX59,BUB1B,ACBD5,CDK7,STX6,BNIP2,DUSP6,PPTC7,RPL23A,FBF1,VPS36,EEF1A1,DCTN1,MRPL39,PFN2,CCDC47,GNL3,DNAJB11,H2BC12,H4C3,DPP10,SNUPN,BIVM-ERCC5,CUX2
Factor: SAP-1; motif: NRCCGGAWGYN	2.17e-08	2803	158	ACP2,AIP,ALKBH7,ALYREF,ANAPC11,AP1B1,AP1M1,AP2A1,AP2M1,APEH,ARFRP1,ARHGDIA,ARHGEF5,ATP5ME,ATXN7L3,AURKAIP1,C19orf47,CARHSP1,CCND3,CD2BP2,CDC37,CDK10,CHID1,CHMP1A,CHPF,CIB2,CIRBP,COG4,COMMD5,COPG1,COPS9,CORO1C,CPSF7,CREBL2,DALRD3,DPCD,EEF1A2,ELAC2,ELMOD2,ELOF1,EPN1,ERGIC3,FAM32A,FKBP1B,FLOT2,GGA1,GTF3C5,HDAC10,HDHD2,HPS1,INO80E,JAGN1,JOSD2,KCTD2,KIAA1191,KLHDC2,LAMTOR4,LEMD2,LRP10,LSR,LYPLA2,MAGED2,MAN2B2,MBOAT7,MEIS3,MFSD10,MGAT4B,MIB2,MOCS3,MRPS21,MTMR9,MTPN,MUL1,MYL6B,MYO1C,NCBP2AS2,NDOR1,NDUFB2,NMRAL1,NR1H2,NUDCD3,NXT2,OTUB1,PACS2,PARK7,PARP3,PDZD11,PGAM5,PIH1D1,PLD3,PNPLA2,POLDIP2,POLR2C,POLR2F,POLR3H,POP5,PPP1R9B,PRKAG1,PRMT1,PTGES2,PTPN23,PUSL1,RAB11B,RABGEF1,RALY,RBCK1,RGL2,RHBDD2,RHOT2,RIC8A,RMND5B,RTL6,SBNO2,SCAMP4,SEC13,SH3GL1,SHKBP1,SIRT6,SLC25A11,SLC35C2,SLC39A1,SNRPD1,SNX17,SSU72,STARD3,STIM1,STK35,STUB1,SUPT5H,TAF1C,TBC1D13,TBC1D25,TBRG4,TIMM13,TMEM127,TMUB1,TOMM20,TOR1A,TRABD,TRIM41,TUBB4B,TUFM,U2AF2,UBLCP1,UBXN6,UCK1,UFC1,UFD1,VAMP3,XYLT2,YIPF1,YIPF3,YKT6,ZBTB45,ZER1,ZNF579,ZNF865,ZNHIT1		Factor: PMX1; motif: TAATHA; match class: 1	0.00362226	10383	576	COPA,VPS35,ARIH2,ST13,XRCC5,CAPRIN1,RARS2,RBM22,CSNK2A2,WIPI2,HDAC2,PPP4R2,DAP3,ARGLU1,MACROH2A1,KIAA0100,SF3B1,SRPK1,PBRM1,NKTR,RNF115,EIF4G1,SPATS2L,DHX36,SENP5,GNG12,ZCCHC17,RO60,NOL10,PPP2R5E,RABEP1,SNW1,LARP1B,KLHL20,SRSF11,MIA3,MARCHF7,BCLAF1,MFAP3,PLPBP,UBA6,TMEM131,PHF14,GALNT1,TAX1BP1,OSBPL3,IK,RPF1,BRD7,TTC3,DLG1,WWP1,MINDY3,UBR5,UFL1,ANKRD13C,TUT7,RIPK1,UBE2K,SON,MCM3AP,PHF20L1,MBNL1,SUPT16H,COPB2,MED29,PIK3C3,TAF1D,XIAP,SBNO1,MYO1B,MON2,INO80D,CSDE1,SMARCC1,ALMS1,WAC,TCERG1,RBM5,RAD17,STAM,EIF3E,NUFIP2,UVRAG,AHI1,SETX,TMX3,U2SURP,APPL1,GLG1,LZIC,ABCB7,VRK2,STAM2,ZNHIT6,TBL1X,NCL,EXTL2,BOD1L1,FBXO11,NUP153,GMEB1,TARDBP,FBH1,LARP4,MAP3K2,XRN1,ATF6,ILKAP,CCNY,VPS13C,ARHGAP10,SEC62,CAST,PJA2,SLC25A36,CCDC43,SCRN1,ENY2,ERCC3,PRPF4,NUBP1,SYF2,TNPO1,SREK1,YTHDC1,WBP11,MRPL9,AP3B1,NAPG,UBXN4,ZCCHC7,RFC1,PRRC1,CAAP1,FKTN,EMC2,DNAJA2,TM9SF4,CDC42BPA,TOPBP1,MICU2,ZCCHC8,ERCC8,CTR9,MPDZ,DZIP3,CEP63,KIRREL1,USP33,SARS1,DNAJC1,SNAPC3,HEATR1,TRIM37,MAK16,GOLIM4,USO1,INIP,HNRNPC,RWDD1,TASOR2,ZNF326,BAG4,DMXL1,BMS1,PDS5B,DHX9,DHX29,CKAP5,CCSER2,CWC22,DDX52,CAPN7,QSER1,APPL2,ANO6,SMIM15,XPNPEP3,MTREX,KIFBP,EWSR1,TGS1,IFT88,YTHDC2,WDFY3,DNAJC24,OSTC,MSANTD2,UTP14A,DDR2,CHD8,ZNF426,TP53BP1,TMEM117,SMARCA1,NDUFAF2,BBS4,MDN1,CRBN,RPL21,OSBPL11,ZMYND11,LRP6,TTC37,KDM5B,BPTF,TRIP4,ACADM,PHACTR2,NARS1,CDADC1,PAK2,ATG14,SENP7,SNX2,NEDD1,MRPL19,CHD2,WDR11,ODR4,LACTB2,OSBPL1A,ARL13B,TBL1XR1,TCEAL1,TBC1D15,IPO7,ERCC6L2,DDX24,SCRN3,URI1,CCAR1,CEP295,SNX6,CPLANE1,ATXN7L3B,TFAM,USP16,FNDC3A,BBOF1,DNAJC21,LARS1,SMC6,CDC40,FRS2,SMNDC1,UHMK1,FNDC3B,SLTM,UTRN,METTL25,NUCB2,CCDC66,PEX13,SIN3A,SUPV3L1,NT5C3A,UHRF1BP1L,SLC25A24,ZNF407,ATRX,DNAJC7,COPB1,RAB8B,CRPPA,RANBP1,COPS2,HECTD1,MED19,YAP1,FAM204A,USPL1,OXNAD1,FNBP4,GSPT2,KIF3A,ITGB1,TCAF1,SUCLG1,MED4,CEP135,ZNF708,TBCA,THAP6,CUL2,MRPL1,SUDS3,EXOC5,ANKRA2,SHPRH,PYROXD1,RPGRIP1L,AFF4,ZNF507,GPBP1,KATNBL1,R3HDM2,KLHL5,PCGF6,RSL24D1,TAF2,RASSF8,LSM14B,CDC5L,SRFBP1,CHUK,DPM1,SMAD5,DYNC2I1,BTAF1,IFT74,LIMS1,CD2AP,LPIN2,ING3,SOS2,MT-CO1,TMEM183A,CCDC58,SECISBP2L,FER,EFL1,METTL2A,TAF1B,PDCD6IP,POLD3,GCC2,MIPEP,RALGAPA1,PRRC2C,AOPEP,TRNT1,LPP,GTF2H1,SCML1,VIM,NUB1,PCM1,HELQ,PTPN13,HSPH1,TMF1,EP300,GTF2H3,ERGIC2,FYN,PFDN4,UBN2,ECPAS,TTC14,DMTF1,MSL3,ARHGAP17,MTF2,RBMS1,ARL14EP,FOXN2,ZNF189,LGALS3,PNN,RBM17,ERBIN,SPATA5L1,RB1CC1,OTUD6B,ZNF644,DDX1,MED13,RSRC2,METTL14,DNAJB14,ASH1L,CCNT1,DNAJC8,ZNF148,RBM41,GTF2I,MIB1,ZNF146,WDR70,RESF1,POM121,ZNF215,JUN,EPG5,RYK,DOP1A,RRP15,PUM3,SPAG9,CCDC186,ASNSD1,RBM28,MTIF2,RMDN2,HIF1A,PALM2AKAP2,ELF1,ZBTB1,PARP4,IRAK4,PSMD14,POPDC3,KIAA1586,MSANTD3,FBXO38,TRAM2,CFAP97,ARSK,C6orf62,SOS1,QTRT2,ATAD2,TMX4,TYW3,CENPJ,KIAA0232,ZNF830,SNRNP27,MBIP,GOLGB1,PHF3,CEPT1,IFT81,C12orf29,FAM107B,NUDCD1,FAM76B,ZC3H13,TPR,IWS1,CCDC59,TLE4,E2F3,TANK,CGAS,CEBPZ,PDXDC1,TCEAL3,MNAT1,SSB,DST,WDR75,MRPS36,PAIP2,GIGYF2,RECQL,NIFK,IARS2,SCFD1,PRDM2,EIF2A,SPTY2D1,CENPQ,SENP6,EEA1,NMI,MITD1,NOC3L,TRAF3IP1,PABPC1,TENT2,ZNF829,NUP58,XPC,UTP6,BCCIP,C2CD5,SMC3,NCK1,FRMD6,PPWD1,RPL6,ANKRD36,ZNF281,UBR4,LEMD3,MIA2,SNTB2,FILIP1L,BRMS1L,GPN3,FERMT2,SEC31A,ACIN1,ZNF638,EDEM3,EPRS1,METTL2B,MTR,PAXBP1,CCDC77,ZNF675,STXBP3,DERA,JRKL,CHORDC1,PRKCI,CHD1,LIMA1,KIDINS220,UIMC1,CLINT1,ZEB2,C11orf58,KAT6B,SENP1,PRR14L,TVP23B,SPDL1,RBM12B,ALDH1L2,IGF2R,MOCS2,EIF4B,C9orf64,HMGN2,BPNT1,PTPN11,KIN,VPS37B,FICD,TDRD7,ZNF322,ZNF621,ALG11,PGAM1,GON7,GOLGA5,PRPF18,LTN1,NEK3,PMM2,NCR3LG1,LSM12,RARS1,SBDS,MRPL33,TAF4B,ZBTB39,TOB1,C2orf49,GPATCH11,SELENOK,RND3,ACBD5,CDK7,GEM,BNIP2,RTF2,PDCL3,MT-ATP8,FXR1,CCDC28A,ZNF493,POGLUT3,BUD13,NRN1,FBF1,VPS36,EEF1A1,DCTN1,MRPL39,AGAP9,GNL3,DNAJB11,H2BC12,TMSB4X,DAB2,H4C3,SNUPN,H1-5,CUX2,MT-ND6,CPOX
Factor: SAP-1; motif: NRCCGGAWGYN; match class: 1	0.000460563	457	34	AP1M1,ARFRP1,CD2BP2,CHMP1A,COMMD5,COPS9,CPSF7,EPN1,FAM32A,HDHD2,KLHDC2,LYPLA2,MIB2,MOCS3,NR1H2,NUDCD3,POLDIP2,PRMT1,RABGEF1,RBCK1,RGL2,RHOT2,RIC8A,RMND5B,SBNO2,SLC25A11,SLC35C2,SNRPD1,TIMM13,TRIM41,U2AF2,UBLCP1,YKT6,ZNHIT1		Factor: JUND:FRA-1; motif: RTGACGTMAY; match class: 1	0.00366242	1625	112	ST13,YME1L1,RBM22,CNOT7,PPP4R2,DHX36,G3BP2,ZCCHC17,NOL10,FKBP15,ZC3H15,TTF1,MED29,MON2,YY1,RAD17,EIF3E,AHI1,MAPK14,SECISBP2,SLC25A36,SYF2,YTHDC1,WBP11,RFC1,TM9SF4,TOPBP1,IFT57,UGGT2,HEATR1,SMCHD1,MPP5,GCFC2,ZC2HC1A,XPNPEP3,YTHDC2,TIMM44,PURB,TP53BP1,ICE1,MDN1,CRBN,CDADC1,NEDD1,ARL13B,TBC1D15,LARS1,ZZEF1,PDZD8,OXSR1,METTL25,NUCB2,CCDC66,OXNAD1,UFSP2,ZBTB38,PYROXD1,GPBP1,FAM177A1,GTPBP4,CDC5L,CD2AP,BDP1,ARIH1,ING3,FER,DESI2,RALGAPA1,PRRC2C,TRNT1,GTF2H1,HSPH1,TMF1,UBN2,ABCE1,FBXO34,RBM17,DDX1,ZNF146,POM121,PUM3,ELF1,EML4,RBM23,FBXO38,QTRT2,ISCU,C12orf29,FAM76B,IWS1,CCDC59,GLYR1,EMSY,ZNF829,MIA2,PRR3,CCDC77,STXBP3,GALNT11,VPS37B,PTP4A2,EIF3A,LTN1,TAF4B,C2orf49,SELENOK,GEM,EEF1A1,CCDC47,H2BC12,SNUPN,AMOTL2
Factor: SAP-1; motif: NRNCGGAWRYN	0.000520569	1445	80	ACP2,ALYREF,ANAPC11,AP1B1,AP1M1,ARHGEF5,ATP5ME,AURKAIP1,CARHSP1,CCND3,CD2BP2,CHMP1A,CIB2,CIRBP,COG4,COMMD5,COPS9,CPSF7,DPCD,EPN1,EXOC7,FAM32A,FLOT2,GTF3C5,JAGN1,LEMD2,LYPLA2,MAGED2,MEIS3,MIB2,MRPS21,MTFR1L,MTMR9,MTPN,MUL1,NDOR1,NR1H2,NUDCD3,NUDT22,OXLD1,PACS2,PDZD11,PGAM5,PIH1D1,POLDIP2,POLR2C,PPP1R9B,PTGES2,RBCK1,RHOT2,RIC8A,RMND5B,SBNO2,SCAMP4,SEC13,SH3GL1,SLC25A11,SLC35C2,SNRPD1,SNU13,SNX17,STARD3,STUB1,TAF1C,TMEM127,TOMM20,TOR1A,TRABD,TRIM41,TUBB4B,TUFM,TUSC2,U2AF2,UBE2E1,UBLCP1,UFC1,UFD1,VAMP3,ZNF865,ZNHIT1		Factor: BTEB4; motif: NCCACGCCCM	0.0037272	9195	516	VPS35,ST13,YME1L1,RBM22,CSNK2A2,WIPI2,CNOT7,PSMD7,PPP4R2,ARFGEF1,ARGLU1,KIAA0100,SF3B1,SRPK1,NKTR,SFPQ,SENP5,GNG12,ZCCHC17,PPP2R5E,NCBP3,RABEP1,FKBP15,LARP1B,CREBBP,BCLAF1,TMEM131,TAX1BP1,ZNF131,IK,BRD7,SMG1,TTC3,WWP1,CUL5,KIF1B,UBR5,UFL1,TUT7,RIPK1,UBE3A,CAMTA1,TRIO,COPB2,SBNO1,MEAF6,VKORC1L1,MYO1B,PTPN12,MON2,INO80D,IPO5,SMARCC1,CUL3,PBDC1,YY1,ALMS1,TCERG1,EIF3E,CDK12,NUFIP2,SETX,RNASEH2B,KIF13A,TMX3,TERF2IP,GLG1,RAB2A,FAM120A,MYO5A,ZNHIT6,TBL1X,NCL,PPP3CA,USP24,GMEB1,TARDBP,TRUB2,FBH1,ZCCHC9,MAP3K2,PTBP3,XRN1,MAPK14,ILKAP,HELZ,SECISBP2,CCNY,PHF11,HCFC2,TNPO3,ARHGAP10,PJA2,INPP4A,SNX29,CCDC43,ERC1,SLK,BAZ2A,ENY2,RAB22A,MFN1,TATDN1,PRDX5,BFAR,ARHGAP21,RAB10,NUBP1,SYF2,GNL3L,ANKRD26,YTHDC1,PDPK1,BZW2,PRRC1,FKTN,DNAJA2,CDC42BPA,SLC7A6OS,UBE4B,IFT57,UGGT2,USP14,C9orf78,SMC5,ZCCHC8,CTR9,MPDZ,STAG1,RANBP2,CEP63,USP33,SARS1,DNAJC1,ARPC5,TRIM37,MAK16,SMCHD1,USO1,INIP,MED13L,NAP1L1,HNRNPC,PIAS1,IQCG,ZBED4,STRN3,PDS5B,DHX9,CKAP5,CCSER2,MIER1,ZC2HC1A,CAPN7,APAF1,APPL2,XPNPEP3,KIFBP,ATP11B,JAK1,HERC2,PPFIA1,HOOK3,CCDC6,ABHD2,PURB,PRDM4,UTP14A,CHD8,ZNF426,TP53BP1,ICE1,SMARCA1,SELENOS,MDN1,CRBN,OSBPL11,AKAP9,PKN2,SPPL2A,UBE2Q2,PARN,RNF214,KDM5B,IKBIP,TRIP4,ACADM,NARS1,CDADC1,PAK2,SNX2,NEDD1,MRPL19,ODR4,LACTB2,OSBPL1A,ROCK1,HMGXB3,ATG2B,ATE1,TCEAL1,TBC1D15,IPO7,BICD2,USP8,URI1,TRAPPC10,ARHGAP12,SNX6,STX2,CDK13,TFAM,USP16,PSMD12,MAPK9,CDC40,FRS2,ZZEF1,OXSR1,SMNDC1,UHMK1,PCNT,PEX13,SUPV3L1,XPO4,CAPZB,NT5C3A,UHRF1BP1L,SLC25A24,COPB1,RAB8B,COPS2,MED19,USPL1,OXNAD1,SNX3,KIF3A,UBXN8,ITGB1,TCAF1,MED4,CEP135,DSTN,TNRC6B,TBCA,THAP6,RNMT,TUT4,MRPL1,SUDS3,UFSP2,USP37,SHPRH,PYROXD1,AFF4,HP1BP3,ZNF507,GPBP1,FAM177A1,KATNBL1,ZBTB40,R3HDM2,BTBD1,FBXW8,KLHL5,PCGF6,TAF2,UPF3A,CDC5L,SRFBP1,SGMS1,AFF1,ACAP2,CSNK1G1,SEPTIN10,CD2AP,BDP1,WDR48,ARIH1,ASXL2,ING3,SOS2,CTNNAL1,TMEM183A,CCDC58,CEP170,EFL1,METTL2A,PPP4R3A,DESI2,SYNCRIP,PRRC2C,ZFR,TRNT1,LPP,OSBP,CDC42BPB,SCML1,VIM,NUB1,PTPN13,CASP3,EP300,GTF2H3,ITCH,TRIP11,PFDN4,ECPAS,DMTF1,MSL3,ARHGAP17,RBMS1,ARL14EP,PNN,FBXO34,ERBIN,SPATA5L1,REV1,ASF1A,ELF2,METTL14,TAOK1,RAB14,ANKRD11,NSUN2,SEMA5A,ZNF146,WBP4,PUS7,ZNF215,JUN,RUFY2,CDK11B,TFB2M,TMEM184C,RRP15,ARPC2,SPAG9,CCDC186,ZNF766,RBM28,RMDN2,SDE2,SAMD8,GMPS,KPNA4,CNTRL,EML4,PARP4,IRAK4,CEP350,ATP5PD,ARFGAP3,MSANTD3,TJP1,TRAM2,TPP2,BAZ1B,RWDD4,QTRT2,THAP12,HNRNPR,TRAPPC8,TMX4,ISCU,KMT5A,CENPJ,KIAA0232,HSPD1,SP1,MBIP,CEPT1,IFT81,UACA,NUDCD1,FZD7,RFX3,TPR,HSP90B1,KCTD9,TLE4,HSPA9,TANK,CGAS,CEBPZ,PDXDC1,VEZT,HTATSF1,ZRANB2,WDR75,MRPS36,GIGYF2,RECQL,GLYR1,NIFK,IARS2,SWAP70,SCFD1,HEXIM1,SPTY2D1,EEA1,MPHOSPH10,EMSY,CEP95,MORC3,SAP30,TRAF3IP1,PABPC1,SPINDOC,XPC,UTP6,BCCIP,SAT1,C2CD5,NCK1,CDH11,CCNYL1,RPL6,ARID4A,ANKRD36,UBR4,SNTB2,SRSF4,PPIL4,BRMS1L,FERMT2,SEC31A,EPRS1,METTL2B,MYSM1,DNAJC13,PRR3,RAPGEF2,XRCC1,CCDC77,ZNF675,STXBP3,DERA,JRKL,FBXO46,BZW1,GALNT11,TCEA1,LIMA1,KIDINS220,TMEM14C,ZEB2,DBF4,KBTBD2,KAT6B,SENP1,PRR14L,TVP23B,CLIC1,NINL,ALDH1L2,MOCS2,EIF4B,HMGN2,ZNF33A,BPNT1,SLC39A10,SLAIN2,TAF1,ENTPD7,VPS37B,FICD,TDRD7,XAF1,ZNF322,ALG11,ISG20L2,PGAM1,CDK9,GON7,GOLGA5,NRIP1,RPAP3,PMM2,LSM12,SBDS,MRPL33,LEO1,DDX59,C12orf4,NEK7,BUB1B,KIF16B,MRPL16,ARPC3,ACBD5,HMGB2,STX6,BNIP2,RTF2,PDCL3,UBE2Z,PPTC7,RPL23A,ZBTB49,FXR1,BUD13,ADSS2,FBF1,EEF1A1,KLHL11,TMEM79,GNL3,FAM161B,H1-4,H4C3,SOCS1,DPP10,PLD5P1,IFITM2,CPOX
Factor: SAP-1a; motif: NACCGGAAGTV	0.0409252	1975	91	ACP2,ALYREF,ANAPC11,AP1B1,AP1M1,ARHGEF5,ATP5F1B,ATP5IF1,ATP5ME,AURKAIP1,CARHSP1,CCND3,CD2BP2,CHMP1A,CIB2,CIRBP,COG4,COMMD5,COPS9,COX4I1,CPSF7,DALRD3,DMAC1,DPCD,EPN1,FAM32A,FBXL15,FLOT2,GPER1,GRAMD1A,GTF3C5,LEMD2,LYPLA2,MAGED2,MEIS3,MIB2,MRPS21,MTPN,MUL1,NDOR1,NR1H2,NUDCD3,OXLD1,PACS2,PDZD11,PGAM5,PIH1D1,POLDIP2,POLR2C,POLR3GL,PPP1R9B,PTGES2,PTPN23,RAB5IF,RBCK1,RGL2,RHOT2,RIC8A,RMND5B,S100A16,SBNO2,SCAMP4,SEC13,SFXN3,SH3GL1,SLC25A11,SLC35C2,SLC50A1,SNRPD1,SSR2,ST6GALNAC4,STARD3,STING1,TAF1C,TBC1D25,TMEM127,TOMM20,TOR1A,TRABD,TRIM41,TUBB4B,TUFM,U2AF2,UBLCP1,UBXN6,UFC1,UFD1,VAMP3,YKT6,ZNF865,ZNHIT1		Factor: Staf; motif: MNTTCCCAKMATKCMWNGCRA	0.00377846	890	68	PSMD7,ARGLU1,MACROH2A1,CCDC50,SMG1,PTPN12,PLAA,NUP153,ZCCHC9,HCFC2,ERCC3,UBXN4,SLC7A6OS,UBE4B,ZCCHC8,CEP63,ENOX2,STRN3,DMXL1,DHX29,CWC22,QSER1,MTREX,CRBN,TFAM,CDC40,UHMK1,CCDC66,XPO4,UBXN8,SUCLG1,MRPL1,RPGRIP1L,ZBTB40,DYNC2I1,ASXL2,DESI2,MIPEP,ZFR,PCM1,HSPH1,AHCTF1,TRIP11,POM121C,ASH1L,POM121,PDCD10,KIAA1586,KPNA3,TPP2,VEZT,GABPA,CEP95,CRYBG3,NUP58,CCNYL1,GPN3,SEC31A,EDEM3,KBTBD2,ALDH1L2,PMM2,BUB1B,CCDC28A,ADSS2,FBF1,EEF1A1,CPOX
Factor: SAP-1a; motif: NACCGGAAGTV; match class: 1	0.000447028	188	19	ALYREF,ANAPC11,CD2BP2,EPN1,LYPLA2,MIB2,MRPS21,MUL1,NR1H2,NUDCD3,POLDIP2,RHOT2,SLC25A11,TAF1C,TRIM41,U2AF2,UBLCP1,UBXN6,ZNHIT1		Factor: AhR; motif: NTNGCGTGNNN; match class: 1	0.00383059	408	37	PDS5A,HDAC2,TAX1BP1,SUPT16H,SMARCC1,TPM4,TRUB2,PHF11,SLK,ENY2,AP3B1,CEP63,CCSER2,TCF20,RNF214,USP8,RBPJ,PAXIP1,TBCA,GTF2A1,BRIX1,SCML1,ESCO1,ARFGAP3,TJP1,THAP12,NUDCD1,TENT2,CCNYL1,GPN3,PAXBP1,PRKCI,UTP11,EIF4B,SLC39A10,ACBD5,RTF2
Factor: SAP1A; motif: NCCGGAARYN	0.0136434	846	47	ACP2,ALYREF,ANAPC11,AP1B1,AP1M1,AURKAIP1,CARHSP1,CD2BP2,CHMP1A,CIB2,COG4,COPS9,CPSF7,DPCD,EPN1,FAM32A,FLOT2,LEMD2,LYPLA2,MAGED2,MEIS3,MIB2,MTPN,NDOR1,NR1H2,NUDCD3,PACS2,PIH1D1,POLDIP2,POLR2C,RBCK1,RHOT2,SBNO2,SEC13,SLC25A11,SLC35C2,TAF1C,TMEM127,TOMM20,TRIM41,TUFM,U2AF2,UBLCP1,UFD1,VAMP3,ZNF865,ZNHIT1		Factor: AIBZIP; motif: NGCCACGTCAYN	0.00386312	1338	95	COPA,G3BP2,SNW1,LARP1B,MIA3,CUL5,CAMTA1,PHF20L1,COPB2,CALU,XIAP,MECP2,SYNJ2,DICER1,RAB2A,FAM120A,ZNF318,FBH1,HCFC2,SEC62,PJA2,TNPO1,NAPG,PRRC1,EMC2,UBE4B,TOPBP1,SMC5,CTR9,RANBP2,DNAJC1,HEATR1,TRIM37,SMCHD1,USO1,APAF1,SMIM15,SEC63,UTP14A,TP53BP1,PKN2,UBE2Q2,IKBIP,TLN1,SNX2,ERCC6L2,SAFB,ARHGAP12,COPB1,HIVEP2,TUT4,UFSP2,BTBD7,GTF2A1,FMR1,DPM1,ACAP2,CTNNAL1,TRNT1,OSBP,ITCH,AHCTF1,POM121C,SEMA5A,ZNF766,ELF1,IRAK4,TJP1,GOLGB1,IFT81,CEBPZ,SCFD1,MPHOSPH10,EMSY,CEP95,CCNYL1,ANKRD36,LEMD3,EIF2AK3,CLINT1,TVP23B,ARFGEF2,TAF1,ENTPD7,VPS37B,ZNF621,ISG20L2,EIF3A,GOLGA5,C15orf65,NCR3LG1,NRN1,FAM161B,H1-4,IFITM2
Factor: SAP1A; motif: NCCGGAARYN; match class: 1	0.021342	54	7	NR1H2,NUDCD3,POLDIP2,RHOT2,TRIM41,UBLCP1,ZNHIT1		Factor: PATZ; motif: GGGGNGGGGGMKGGRRNGGNRN; match class: 1	0.00391731	4924	294	TRIM44,PDS5A,CAPRIN1,RBM22,CSNK2A2,WIPI2,CNOT7,PSMD7,PPP4R2,DAP3,ARFGEF1,RNF216,KIAA0100,NKTR,SFPQ,RNF115,EIF4G1,DHX36,ZC3H15,MIA3,SUZ12,CREBBP,ZNF131,BRD7,SMG1,DLG1,WWP1,SEPTIN7,FAM171A1,UBR5,UBE3A,UBE2K,MCM3AP,CAMTA1,PHF20L1,TRIO,CALU,SBNO1,MEAF6,VKORC1L1,MYO1B,PTPN12,IPO5,CUL3,YY1,MECP2,ALMS1,WAC,RAD17,EIF3E,SYNJ2,KIF13A,FAM120A,MYO5A,PPP3CA,BOD1L1,USP24,NUP153,GMEB1,TARDBP,MAP3K2,BRWD1,PTBP3,HELZ,PJA2,SLC25A36,BAZ2A,PRDX5,ARHGAP21,ACTR3,GNL3L,PDPK1,CDC42BPA,USP14,C9orf78,NSD1,MPDZ,STAG1,CEP63,KIRREL1,SARS1,TRIM37,GOLIM4,INIP,MED13L,NAP1L1,HNRNPC,MPP5,ZBED4,TLK2,AKAP11,ZNF326,PDS5B,DHX9,CCSER2,RC3H1,QSER1,KIFBP,ATP11B,JAK1,WDFY3,HOOK3,CCDC6,ABHD2,HNRNPA3,DDR2,SMARCA1,OSBPL11,LRP6,NCOA2,SPPL2A,UBE2Q2,FBN1,KDM5B,BPTF,ACADM,PHACTR2,PAK2,SENP7,DOCK1,OSBPL1A,TBL1XR1,STAG2,URI1,TRAPPC10,ARHGAP12,CDK13,FNDC3A,ECD,MAPK9,DNAJC21,CDC40,PDZD8,OXSR1,CAPZB,KMT2A,ATRX,COPB1,RAB8B,RANBP1,HECTD1,YAP1,ANP32B,RBPJ,PAXIP1,UBXN8,ITGB1,TDRD3,TCAF1,HIVEP2,DSTN,TNRC6B,ANKIB1,TUT4,BTBD7,HP1BP3,KLHL5,GTF2A1,UPF3A,CDC5L,FMR1,KANSL1,SEPTIN10,SCAF8,ARIH1,SERBP1,ING3,PPP4R3A,TAF1B,SET,SYNCRIP,ZFR,CDC42BPB,SCML1,NUB1,ITCH,AHCTF1,UBN2,GNAS,MSL3,RBMS1,FBXO34,ERBIN,REV1,ZNF644,MED13,ELF2,ASH1L,TAOK1,RAB14,ANKRD11,PTMA,ZNF148,WRN,SEMA5A,MIB1,WBP4,PUS7,RYK,AGO2,SPAG9,SETD2,SMG7,ELK4,SAMD8,GMPS,KPNA4,CNTRL,PDCD10,ATP5PD,ARFGAP3,MSANTD3,TJP1,KPNA3,TRAM2,BAZ1B,SOS1,HNRNPR,TRAPPC8,TET2,KMT5A,TYW3,KIAA0232,NFE2L2,SP1,IFT81,MID2,UACA,FZD7,FAM76B,RFX3,E2F3,TARS2,LAMC1,ZRANB2,SPEN,GIGYF2,NIFK,IARS2,HEXIM1,ZC3H7A,SENP6,EEA1,SLC16A7,MORC3,TRAF3IP1,PABPC1,SPINDOC,SMC3,PTPN14,CDH11,LIN54,ARID4A,SRSF4,GPN3,C2orf76,DNAJC13,MYO18A,RAPGEF2,XRCC1,DERA,JRKL,BZW1,TCEA1,KIDINS220,ZEB2,ARNTL,KBTBD2,KAT6B,ALDH1L2,IGF2R,HMGN2,SLAIN2,TAF1,WASHC4,PTMS,ISG20L2,CDK9,NRIP1,HMGB2,YBX1,STX6,BNIP2,DUSP6,UBE2Z,FXR1,ADSS2,PFN2,CCDC47,DNAJB11,SOCS1,DPP10,SNUPN,CUX2
Factor: SF-1; motif: NNCAAGGNCRN	0.0272041	1547	75	AK2,ANKRD54,AP1B1,AP1M1,ATG4B,ATG4D,ATP2B2,ATP5F1B,ATP6AP2,C11orf68,C20orf27,CD99L2,CIB2,COPG1,COX4I1,DEXI,EEF1A2,FBRSL1,GALK1,GAS2L1,GCC1,GIPC1,GMPPA,GRK2,HEPH,ILVBL,ISOC2,KIFC3,LIMK1,MAEA,MGAT4B,MGRN1,MRGBP,MRPS21,MUL1,NAXE,NDUFS8,NT5C3B,NUCB1,NUDT22,PARP3,PDXK,PNKD,PTGES2,PTP4A3,RAB1B,RANGAP1,RBPMS2,RHOT2,RILP,RNF26,RPP25L,SAMM50,SBF1,SIRT6,SLC25A39,SLC37A4,SLC4A3,SMARCD3,SORBS3,SPHK1,SPPL2B,ST6GALNAC4,TIMM22,TLCD5,TLE5,TMUB1,TNNT1,UBE2L3,UQCR10,UQCRC1,USP35,VPS4A,ZMAT5,ZNF768		Factor: WT1; motif: SMCNCCNSC; match class: 1	0.0039438	2791	178	CAPRIN1,WIPI2,PPP4R2,PAPOLA,NKTR,EIF4G1,CCDC50,RABEP1,CREBBP,TRIP12,ZNF131,DLG1,WWP1,SEPTIN7,FAM171A1,UBR5,UBE3A,UBE2K,SON,CAMTA1,PHF20L1,MBNL1,TRIO,XIAP,SBNO1,MEAF6,PTPN12,SMARCC1,CUL3,YY1,MECP2,WAC,RBM5,RAD17,VIRMA,TPM4,EIF3E,ZNF318,GMEB1,BRWD1,HELZ,USP47,PJA2,MFN1,PRDX5,ACTR3,GNL3L,ANKRD26,CDC42BPA,NSD1,ERCC8,STAG1,CEP63,KIRREL1,ARPC5,MED13L,TLK2,AKAP11,PDS5B,RC3H1,EWSR1,SEC63,WDFY3,HOOK3,HNRNPA3,SMARCA1,NDUFAF2,OSBPL11,ZMYND11,AKAP9,RNF214,BPTF,CHD2,TBL1XR1,STAG2,CCAR1,ARHGAP12,ECD,MAPK9,FRS2,PCNT,CAPZB,NT5C3A,KMT2A,ATRX,CRPPA,FBXW11,TDRD3,HIVEP2,DSTN,TNRC6B,ANKIB1,TUT4,SUDS3,GPBP1,R3HDM2,GTF2A1,LSM14B,FMR1,KANSL1,CD2AP,SCAF8,ASXL2,SET,SYNCRIP,CDC42BPB,GTF2H1,SCML1,VIM,GNAS,ERBIN,REV1,ZNF644,MED13,ELF2,ASH1L,TAOK1,ANKRD11,PTMA,ZNF148,DAXX,POM121,WBP4,JUN,RUFY2,AGO2,SETD2,SMG7,GMPS,EML4,IRAK4,MSANTD3,TJP1,KPNA3,HNRNPR,TRAPPC8,TYW3,NFE2L2,HSPD1,SP1,PHF3,RFX3,HSP90B1,TARS2,LAMC1,SUMO2,MIER3,EIF2A,ZC3H7A,CRYBG3,SAP30,TRAF3IP1,PABPC1,CDH11,UBR4,SNTB2,GPN3,FERMT2,CCDC77,JRKL,PRKCI,TCEA1,CHD1,UIMC1,CLINT1,KBTBD2,KAT6B,SENP1,EIF4B,EPS8,LSM12,YBX1,STX6,UBE2Z,NRN1,SOCS1,DPP10,SNUPN
Factor: SF-1; motif: NNCAAGGTCAN; match class: 1	0.0328378	124	11	AP1B1,ILVBL,ISOC2,MAEA,NUDT22,RBPMS2,SLC25A39,SLC4A3,SPPL2B,TLE5,UQCRC1		Factor: HNF-3gamma; motif: NNTGTTTACWTWG	0.00403505	1089	80	VPS35,ARIH2,ARFGEF1,PBRM1,RNF115,G3BP2,TUT7,SON,SBNO1,WAC,STAM,AHI1,PLAA,RICTOR,MAP3K2,XRN1,HELZ,CAST,INPP4A,CCDC43,TNPO1,ZCCHC7,SLC7A6OS,TOPBP1,MPDZ,MAK16,MIER1,DDX52,ZNF426,BBS4,BBX,NEDD1,ODR4,TBC1D15,SCRN3,ZNF609,ARHGAP12,STX2,NUCB2,XPO4,SUCLG1,CEP135,DSTN,NUP54,SEPTIN10,WDR48,ARIH1,TAF1B,MIPEP,VIM,ARL14EP,ASF1A,WRN,TMEM184C,ZNF766,PARP4,PSMD14,RWDD4,TET2,CENPJ,FAM107B,RFX3,PDXDC1,HTATSF1,DST,UTP6,LEMD3,FILIP1L,EPRS1,FCHO2,STXBP3,CHD1,KBTBD2,SPDL1,UTP11,SLC39A10,PTMS,PRPF18,MRPL16,CPOX
Factor: SF-1; motif: NYCAAGGYCANNNN; match class: 1	0.0222969	188	15	ALKBH7,AP1B1,ATG4D,C11orf68,ISOC2,KIFC3,MAEA,PARP3,RBPMS2,RNF26,SLC25A39,SLC4A3,SPPL2B,TLE5,UQCRC1		Factor: ZBP89; motif: CCCCKCCCCCNN; match class: 1	0.00406417	2973	188	CAPRIN1,WIPI2,CNOT7,PSMD7,PPP4R2,EIF4G1,CCDC50,PPP2R5E,MIA3,CREBBP,TRIP12,ZNF131,SMG1,DLG1,WWP1,SEPTIN7,UBR5,SON,CAMTA1,TRIO,XIAP,SBNO1,MEAF6,YY1,MECP2,RBM5,TPM4,SETX,NCL,PPP3CA,GMEB1,TARDBP,BRWD1,HELZ,HCFC2,PJA2,ERC1,MFN1,PRDX5,ACTR3,GNL3L,PDPK1,NSD1,ERCC8,MPDZ,STAG1,CEP63,KIRREL1,ARPC5,MED13L,NAP1L1,HNRNPC,MPP5,ZBED4,TLK2,PDS5B,DHX9,ZC2HC1A,QSER1,EWSR1,PPFIA1,HOOK3,HNRNPA3,CHD8,TP53BP1,SMARCA1,NDUFAF2,OSBPL11,PKN2,UBE2Q2,RNF214,KDM5B,BPTF,SENP7,SNX2,CHD2,TBL1XR1,TCEAL1,STAG2,URI1,CCAR1,TRAPPC10,ARHGAP12,FNDC3A,MAPK9,CDC40,FRS2,PCNT,CAPZB,KMT2A,ATRX,ANP32B,PAXIP1,ITGB1,HIVEP2,DSTN,ANKIB1,TUT4,SUDS3,SHPRH,AFF4,HP1BP3,GPBP1,R3HDM2,FBXW8,KLHL5,CDC5L,AFF1,KANSL1,SEPTIN10,CD2AP,SCAF8,CTNNAL1,SET,SYNCRIP,CDC42BPB,GTF2H1,SCML1,VIM,EP300,GNAS,MSL3,MTF2,RBMS1,FBXO34,ERBIN,REV1,DNAJB14,ASH1L,TAOK1,PTMA,ZNF148,WRN,DAXX,ZNF146,DOP1A,SETD2,SMG7,ELK4,GMPS,EML4,IRAK4,ARFGAP3,MSANTD3,TJP1,HNRNPR,TRAPPC8,TYW3,SP1,MBIP,CEPT1,RFX3,LAMC1,IARS2,ZC3H7A,EEA1,EMSY,TRAF3IP1,PABPC1,NUP58,SMC3,NCK1,CCNYL1,ARID4A,FERMT2,CCDC77,UIMC1,CLINT1,ZEB2,ARNTL,KBTBD2,KAT6B,SENP1,TVP23B,ALDH1L2,IGF2R,MOCS2,EIF4B,HMGN2,CDK9,HMGB2,STX6,UBE2Z,MRPL39,PFN2,SOCS1,DPP10,SNUPN
Factor: SF-1; motif: TGACCTTGN	0.0286892	1551	75	AK2,ANKRD54,AP1B1,AP1M1,ATG4B,ATG4D,ATP2B2,ATP5F1B,ATP6AP2,C11orf68,C20orf27,CD99L2,CIB2,COPG1,COX4I1,DEXI,EEF1A2,FBRSL1,GALK1,GAS2L1,GCC1,GIPC1,GMPPA,GRK2,HEPH,ILVBL,ISOC2,KIFC3,LIMK1,MAEA,MGAT4B,MGRN1,MRGBP,MRPS21,MUL1,NAXE,NDUFS8,NT5C3B,NUCB1,NUDT22,PARP3,PDXK,PNKD,PTGES2,PTP4A3,RAB1B,RANGAP1,RBPMS2,RHOT2,RILP,RNF26,RPP25L,SAMM50,SBF1,SIRT6,SLC25A39,SLC37A4,SLC4A3,SMARCD3,SORBS3,SPHK1,SPPL2B,ST6GALNAC4,TIMM22,TLCD5,TLE5,TMUB1,TNNT1,UBE2L3,UQCR10,UQCRC1,USP35,VPS4A,ZMAT5,ZNF768		Factor: Erg; motif: NACCGGAWWTCCGGTN; match class: 1	0.00407048	8027	456	COPA,ARIH2,XRCC5,YME1L1,SH3GLB1,RARS2,RBM22,CNOT7,PSMD7,PPP4R2,DAP3,RNF216,PAPOLA,SRPK1,NKTR,RNF115,DHX36,SENP5,G3BP2,GNG12,PPP2R5E,NCBP3,SNW1,SRSF11,MIA3,SUZ12,MARCHF7,CREBBP,UBA6,TRIP12,TMEM131,RPF1,BRD7,SMG1,SEPTIN7,CUL5,FAM171A1,MINDY3,KIF1B,TUT7,RIPK1,UBE3A,UBE2K,SON,MCM3AP,ARHGEF12,CAMTA1,MBNL1,SUPT16H,MED29,PIK3C3,CALU,TAF1D,XIAP,SBNO1,MEAF6,MON2,INO80D,VPS13D,YY1,ALMS1,WAC,TCERG1,RAD17,SEC23IP,VIRMA,TPM4,CDK12,UVRAG,AHI1,PPP2R3C,SETX,RNASEH2B,SYNJ2,PLAA,KIF13A,U2SURP,APPL1,RAB2A,FAM120A,LZIC,ABCB7,MYO5A,TOP1,ZNF318,ZNHIT6,NCL,PPP3CA,BOD1L1,USP24,NUP153,GMEB1,MAP3K2,BRWD1,PTBP3,MAPK14,ATF6,ILKAP,HELZ,USP47,SECISBP2,CCNY,PHF11,HCFC2,ARL6IP5,SEC62,NBAS,CAST,SLK,SCRN1,ENY2,TRPM7,RAB22A,MFN1,TATDN1,ERCC3,PRDX5,BFAR,RAB10,PDPK1,BZW2,NAPG,CAAP1,EMC2,SLC7A6OS,C9orf78,MICU2,SMC5,DZIP3,CEP63,KIRREL1,HEATR1,MAK16,GOLIM4,INTS13,MED13L,HNRNPC,RWDD1,ZBED4,TLK2,STRN3,AKAP11,BAG4,BMS1,DHX9,CWC22,MIER1,GCFC2,APPL2,ANO6,KIFBP,ATP11B,EWSR1,TGS1,SEC63,HERC2,PPFIA1,YTHDC2,WDFY3,HOOK3,DNAJC24,CCDC6,ABHD2,PURB,PRDM4,OSTC,MSANTD2,UTP14A,ZNF426,TP53BP1,TMEM117,SMARCA1,BBS4,RPL21,ZMYND11,PARN,BPTF,TLN1,NARS1,CDADC1,PAK2,SENP7,NEDD1,MRPL19,WDR11,LACTB2,ROCK1,TBC1D15,DDX24,BICD2,SCRN3,STAG2,USP8,SLC35A2,ARHGAP12,SNX6,STX2,CDK13,ATXN7L3B,TFAM,USP16,FNDC3A,ECD,BBOF1,MAPK9,LARS1,PDZD8,SMNDC1,UHMK1,PCNT,PEX13,SIN3A,XPO4,CAPZB,UHRF1BP1L,DNAJC7,RANBP1,COPS2,HECTD1,FAM204A,USPL1,OXNAD1,FBXW11,RBPJ,GSPT2,PAXIP1,UBXN8,ITGB1,TDRD3,TNRC6B,ZNF708,TBCA,THAP6,ANKIB1,RNMT,EXOC5,BTBD7,ANKRA2,SHPRH,PYROXD1,AFF4,HP1BP3,BTBD1,GTF2A1,LSM14B,CHUK,SGMS1,DPM1,DYNC2I1,ACAP2,BRIX1,KANSL1,SEPTIN10,ARIH1,SOS2,CTNNAL1,TMEM183A,CCDC58,SECISBP2L,FER,CEP170,EFL1,SET,POLD3,ZFR,TRNT1,OSBP,CDC42BPB,SCML1,NUB1,PCM1,HELQ,CASP3,TMF1,EP300,ERGIC2,TRIP11,PFDN4,UBN2,DMTF1,MSL3,MTF2,WHAMM,FOXN2,ZNF189,PNN,ERBIN,RB1CC1,REV1,ZNF644,DDX1,POM121C,METTL14,DNAJB14,ASH1L,TAOK1,RAB14,PTMA,NSUN2,ZNF148,POM121,ZNF215,JUN,RUFY2,CDK11B,TFB2M,RRP15,ESCO1,PUM3,AGO2,SPAG9,CCDC186,MTIF2,RMDN2,ELK4,GMPS,ZBTB1,PARP4,PSMD14,CEP350,PDCD10,ATP5PD,TJP1,BAZ1B,RWDD4,SOS1,THAP12,ATAD2,TET2,KMT5A,ZBTB43,CENPJ,NFE2L2,HSPD1,CEPT1,NUDCD1,FZD7,ZC3H13,RFX3,TPR,HERC1,HSPA9,E2F3,TARS2,VEZT,WDR75,GIGYF2,RECQL,GLYR1,FGFR1OP2,IARS2,SCFD1,HEXIM1,ZC3H7A,EEA1,NMI,EMSY,CEP95,DNTTIP2,NOC3L,SAP30,TRAF3IP1,SPINDOC,NUP58,BCCIP,SMC3,NCK1,CDH11,NIBAN1,FRMD6,ARID4A,ANKRD36,UBR4,SRSF4,GPN3,SEC31A,ACIN1,EDEM3,METTL2B,ARMC9,MYO18A,RAPGEF2,MTR,PAXBP1,FCHO2,XRCC1,ZNF675,FBXO46,CHORDC1,BZW1,PRKCI,EIF2AK3,RGP1,TCEA1,TMEM14C,ZEB2,DBF4,KBTBD2,SENP1,RBM12B,PPIB,EDRF1,NINL,IGF2R,MOCS2,HMGN2,SLC39A10,PTPN11,SLAIN2,EPS8,TAF1,WASHC4,FICD,PTMS,TDRD7,XAF1,ZNF322,ZNF621,ISG20L2,PGAM1,GON7,PRPF18,NRIP1,RPAP3,NCR3LG1,MRPL33,LEO1,DDX59,FAT1,TOB1,GPATCH11,KIF16B,ARPC3,HMGB2,RTF2,UBE2Z,PPTC7,RPL23A,ZBTB49,FXR1,CCDC28A,ZNF493,POGLUT3,NRN1,ADSS2,FBF1,VPS36,MRPL39,PFN2,CCDC47,FAM161B,H4C3,DPP10,TMEM216,IFITM2,AMOTL2
Factor: sin3A; motif: TGTCCNNGGTGCTG; match class: 1	1.54e-05	7778	338	ABR,ACD,ACVRL1,ADGB,ALDH1B1,ANKRD52,AP2A1,AP2A2,AP2M1,APEH,ARF6,ARHGDIA,ARHGEF18,ARMC7,ARSA,ATG4D,ATOX1,ATP2B2,ATP5ME,ATP6V0E1,ATP6V0E2,ATXN7L3,AUP1,B4GALT2,B4GALT7,BAD,BRD2,BSG,BTG3,C1orf216,C1QTNF2,C20orf27,C2orf69,CACNB3,CAMK1,CAMK2N2,CARM1,CCDC24,CCND3,CD2BP2,CD68,CD81,CD99L2,CDC34,CDC42EP1,CELF4,CELSR3,CENPB,CERCAM,CHID1,CHPF,CHPF2,CIRBP,CLEC11A,CLSTN1,CLTB,CMTM3,COASY,COL6A2,COMMD4,COPG1,CORO1B,CPLANE2,CPT1A,CRAT,CRELD2,CTSZ,CYB561A3,DAGLB,DBNL,DESI1,DGCR2,DIRAS1,DLG4,DNAJC5,DVL1,DYNLL2,EEF1A2,EFEMP2,EHD2,EIF3D,ELOF1,EMC10,EPN1,ERBB2,ERGIC3,ETFB,EXOC7,FAM189B,FAM32A,FBLN5,FBRS,FKBP1C,FLOT1,FNDC4,FSCN1,FUOM,FURIN,FZR1,GAS2L1,GCC1,GDE1,GGA1,GIPC1,GJC2,GLMP,GM2A,GMPPA,GNAI2,GNB1L,GPC1,GRAMD1A,GRIPAP1,GRK2,GRK6,GSTP1,GTF3C5,GUCD1,H1-10,H2BC6,HDHD2,HNRNPH2,HSPG2,IFI27L2,IGSF8,INPP1,IPO13,JAGN1,JOSD2,KCTD17,KCTD2,KDELR1,KIFC3,KXD1,LAMTOR4,LEMD2,LETM1,LHFPL3,LIMK1,LRP10,LSM10,LSM2,LSR,LTBP3,LZTR1,MAD2L2,MAEA,MAGEH1,MAN2B2,MAPK3,MARCHF2,MARCHF9,MBOAT7,MEIS3,MFSD10,MGAT4B,MIB2,MLF2,MOCS3,MPRIP,MRPL37,MRPS21,MRPS26,MRPS28,MSRB2,MYL9,MYO1C,NANOS3,NARF,NAT14,NBEAL2,NCBP2AS2,NCKIPSD,NDOR1,NDUFA10,NDUFAF3,NDUFB10,NDUFB11,NENF,NIBAN2,NISCH,NME3,NMT1,NOB1,NSMF,NT5C3B,NUBP2,NUDCD3,NUDT17,NUDT22,NUP188,OAZ2,OGFR,OSBPL5,OXLD1,PARP3,PCBP4,PDXK,PEX10,PGAM5,PIH1D1,PIM2,PIN1,PLCB3,PLCD3,PML,PMM1,PMVK,PNKD,POLR3H,PORCN,PPM1M,PPP1CC,PPP1R12C,PPP1R16A,PPP1R9B,PPP2CB,PRCP,PRDX1,PSME2,PTP4A3,PTPRS,RAB11B,RAB15,RAB1B,RAB32,RABAC1,RELA,RGL2,RHBDD1,RHOT2,RIC8A,RNF123,RNF26,ROM1,RPL35,RPL7,RPS3,RRP1,RUSC1,RXRB,S100A11,S100A16,SAMM50,SBF1,SBNO2,SCRN2,SEMA6C,SF3B5,SGSM3,SH3GL1,SHISA4,SHISA5,SHKBP1,SLC22A17,SLC25A23,SLC35C2,SLC39A1,SLC39A4,SLC4A2,SLC50A1,SLC5A6,SLC66A2,SLC6A8,SMPD1,SNRPD1,SNU13,SOD3,SPG7,SPHK1,SPOCK2,SSBP4,SSU72,ST3GAL2,ST3GAL3,STARD3,STIM1,STING1,STRIP1,STUB1,SURF2,SYMPK,SYNGR2,TAF1C,TAX1BP3,TAZ,TBCC,TCEA2,TFE3,TIMM13,TLCD5,TLE5,TMED3,TMEM115,TMEM127,TMEM167B,TMEM179B,TMEM184B,TMEM200B,TMEM222,TMUB1,TNK2,TNNT1,TOLLIP,TPGS2,TRADD,TRIM41,TRIR,TRMT12,TRMT5,TSPAN17,TSPAN9,TSPO,TUBB4B,TUBB6,UBLCP1,UFC1,UFD1,UQCR10,UQCRC1,USP35,VAMP3,VEGFB,VPS28,VPS4A,XKR8,XYLT2,YKT6,YPEL5,YTHDF1,ZBTB45,ZNF571,ZNF579,ZNF703,ZNF768,ZNFX1,ZNHIT1,ZPR1		Factor: ATF-1; motif: NRTGACGTMAN; match class: 1	0.00407327	1273	91	ARIH2,ST13,YME1L1,RBM22,PAPOLA,DHX36,G3BP2,ZCCHC17,NOL10,FKBP15,SRSF11,ANKRD13C,MED29,MON2,YY1,RAD17,AHI1,SECISBP2,SLC25A36,BAZ2A,YTHDC1,WBP11,RFC1,TM9SF4,IFT57,SMCHD1,IQCG,GCFC2,XPNPEP3,YTHDC2,TIMM44,PURB,MDN1,CDADC1,NEDD1,USP8,LARS1,ZZEF1,PDZD8,OXSR1,METTL25,OXNAD1,UFSP2,ANKRA2,GPBP1,FAM177A1,R3HDM2,TPM3,CDC5L,CD2AP,BDP1,ARIH1,ING3,RALGAPA1,TRNT1,GTF2H1,SCML1,HSPH1,TMF1,UBN2,ABCE1,FBXO34,CCNT1,PUM3,NUFIP1,KPNA4,EML4,RBM23,TET2,ISCU,FAM76B,IWS1,CCDC59,GLYR1,ZNF829,PRR3,CCDC77,STXBP3,GALNT11,VPS37B,ISG20L2,EIF3A,LTN1,TAF4B,C2orf49,SELENOK,GEM,CCDC28A,CCDC47,H2BC12,AMOTL2
Factor: Slug; motif: SSSNNNKCACCTGN	0.0037057	1686	86	ABHD8,ACD,ACTR1B,AP1B1,ARHGDIA,ATG4D,ATP13A2,ATP6V0A1,ATPAF2,B4GALT7,BAD,BCL2L1,BSG,BTBD2,C11orf68,C19orf47,CAMK1,CBX6,CDC34,CENPB,CEP170B,CLIP3,CPLANE2,CRELD2,CSNK1D,CST3,DGCR2,DIRAS1,DPCD,DVL1,EIF3D,EMC10,FAAP100,FBRS,FBRSL1,FCGRT,FLOT2,GIPC1,GYG2,IPO13,ISOC2,JAGN1,KEAP1,LETM1,LSR,MARCHF2,MBTPS1,MFSD10,MGAT4B,MPV17,MRPL55,MYL6B,NAT14,NUBP2,NUDCD3,NXPH4,OGFR,PACS2,PEX10,PGAM5,PLCD3,PLD3,POLR2E,PPP1R16A,PTPN23,PUSL1,RABL6,RHOT2,RMDN3,RMND5B,RNF123,SBF1,SLC25A39,SLC4A3,SNU13,STRAP,TAZ,TFE3,TIMM13,TIMP2,TMED3,TMEM134,TNK2,TRPM4,USF2,ZER1		Factor: Pax-6; motif: NNNNTTCACGCWTGANTKNNN; match class: 1	0.00409661	4984	297	ST13,YME1L1,SH3GLB1,RARS2,PSMD7,DAP3,RNF216,MACROH2A1,SF3B1,SRPK1,PBRM1,RNF115,RPL14,SRSF11,BCLAF1,PLPBP,PHF14,GALNT1,ZNF131,OSBPL3,IK,RPF1,RIPK1,PHF20L1,EIF5,PPP4R3B,VKORC1L1,MON2,NDUFS1,VPS13D,SNX13,RAD17,EIF3E,AHI1,PPP2R3C,SYNJ2,PLAA,KIF13A,APPL1,GLG1,LZIC,VRK2,STAM2,ZNHIT6,NCL,EXTL2,FBXO11,TARDBP,TRUB2,PTBP3,XRN1,ATF6,PHF11,SLC25A36,INPP4A,TNPO1,GNL3L,ANKRD26,YTHDC1,MRPL9,UBXN4,CAAP1,EMC2,TM9SF4,UGGT2,SMC5,ERCC8,CTR9,MPDZ,DZIP3,CEP63,USP33,HNRNPC,ENOX2,RWDD1,ZBED4,TASOR2,STRN3,CKAP5,CWC22,ANO6,SMIM15,XPNPEP3,TGS1,IFT88,UTP14A,DDR2,CHD8,TRMT13,ICE1,NDUFAF2,BBS4,SELENOS,CRBN,OSBPL11,ZMAT2,NCOA2,AKAP9,UBE2Q2,PHACTR2,CDADC1,BBX,PAK2,ATG14,MRPL19,CHD2,LACTB2,OSBPL1A,HMGXB3,TBL1XR1,IPO7,STAG2,ZNF609,TRAPPC10,STX2,CPLANE1,ATXN7L3B,DNAJC21,CDC40,SMNDC1,METTL25,NUCB2,PEX13,NT5C3A,UHRF1BP1L,ATRX,DNAJC7,COPB1,RAB8B,CRPPA,USPL1,OXNAD1,SLMAP,RBPJ,GSPT2,KIF3A,UBXN8,CEP135,R3HCC1L,UFSP2,RPGRIP1L,AFF4,DOCK7,KATNBL1,KLHL5,GTF2A1,GTPBP4,RASSF8,UPF3A,CHUK,AFF1,BTAF1,IFT74,LIMS1,CD2AP,LPIN2,ARIH1,SERBP1,SOS2,CCDC58,METTL2A,DESI2,TAF1B,MIPEP,ZFR,LPP,VIM,NUB1,HSPH1,FYN,TRIP11,ECPAS,DMTF1,ABCE1,PNN,RBM17,ZNF644,MED13,RSRC2,METTL14,ASH1L,CCNT1,EIF4G3,CEP78,GTF2I,WDR70,ALKBH1,ZNF215,TFB2M,RYK,ESCO1,ARPC2,SPAG9,SETD2,MTIF2,RMDN2,SDE2,SAMD8,ELF1,CNTRL,EML4,IRAK4,PSMD14,CEP350,POPDC3,KIAA1586,MSANTD3,FBXO38,BCL10,THAP12,ATAD2,TRAPPC8,TMX4,CENPJ,MBIP,IFT81,ZC3H13,CCDC59,KCTD9,HERC1,HSPA9,TANK,CEBPZ,PDXDC1,VEZT,HTATSF1,ZRANB2,DST,RECQL,HEXIM1,PRDM2,EIF2A,CENPQ,ZC3H7A,GABPA,SENP6,EEA1,NOC3L,TENT2,NUP58,GOSR1,CCNYL1,PPWD1,LEMD3,SNTB2,FILIP1L,ACIN1,EPRS1,METTL2B,ARMC9,DNAJC13,STXBP3,DERA,BZW1,PRKCI,LIMA1,KIDINS220,CLINT1,ZEB2,EDRF1,IGF2R,MOCS2,C9orf64,ZNF33A,BPNT1,SLC39A10,PTPN11,EPS8,VPS37B,TDRD7,ALG11,SLC35G2,EIF3A,C15orf65,NEK3,NCR3LG1,RARS1,LEO1,TOB1,GPATCH11,SELENOK,STX6,BNIP2,MT-ATP8,RPL23A,ZNF493,POGLUT3,BUD13,ADSS2,VPS36,EEF1A1,FAM161B,H2BC12,DAB2,H1-4,H1-5,MT-ND6
Factor: SMAD5; motif: GSGGCAGM	0.00539817	8614	349	ABCA2,ABCF3,ABR,ACP2,ACTR1B,ADRM1,AGPAT1,AIP,AK2,AK6,AKR1A1,AMER1,ANAPC7,ANKRD35,ANPEP,AP1M1,AP1S1,AP2A2,AP2M1,APEH,ARF6,ARHGEF17,ASAH1,ATOH8,ATOX1,ATP1A1,ATP2B2,ATP5ME,ATP6V0E1,ATP6V0E2,ATXN7L3,AURKAIP1,B4GALT2,B4GALT3,BCKDK,BCL2L14,BTBD2,BTG3,C11orf68,C1QTNF2,C20orf27,CACNB3,CALM3,CAMK1,CAMK2N2,CANT1,CARHSP1,CCND3,CCT7,CD68,CDC34,CDC42EP1,CDK10,CELSR3,CENPB,CEP170B,CHCHD5,CHP1,CHPF,CHPF2,CIRBP,CLEC11A,CLIP3,CMTM3,CNPPD1,COL6A2,COMMD4,COMMD5,COPG1,CORO1B,CORO1C,COX4I1,COX7C,CPSF7,CREB3,DAGLB,DBNL,DCTPP1,DDRGK1,DDX6,DGCR2,DLGAP4,DNAJB2,DVL1,ECHS1,EEF1A2,EFEMP2,EHBP1L1,EIF4G2,ELMOD2,EMC10,ENKD1,EPM2AIP1,EPN1,ERBB2,ERGIC3,ESS2,ETFB,FAAP100,FBXL15,FBXW4,FKBP1B,FKBP1C,FLOT1,FLOT2,FNDC4,FSCN1,FUOM,FURIN,FXYD5,FZR1,GAS2L1,GDE1,GEMIN4,GIPC1,GLIPR2,GM2A,GNB1L,GNPAT,GNS,GPC1,GRAMD1A,GRK2,GRK6,GSTP1,GUCD1,GYG2,H1-0,H1-10,H2BC6,HDAC10,HDHD2,HM13,HNRNPH2,HPS1,HSPG2,IGSF8,ILK,INPPL1,JOSD2,KCTD2,KLHDC2,LAMTOR4,LEMD2,LHFPL3,LRPAP1,LSM10,LSR,LTBP3,LZTR1,MAD2L2,MAGED2,MAGEH1,MAN2B2,MAP1LC3A,MAP7D1,MAPK3,MARCHF2,MBOAT7,MED16,MEIS3,MGAT4B,MIB2,MLF2,MOSPD3,MPRIP,MPV17,MRPS26,MSRB2,MTFR1L,MTPN,NAXE,NBEAL2,NCKIPSD,NDOR1,NDUFAF3,NDUFB10,NDUFB2,NDUFS8,NIBAN2,NISCH,NLGN2,NMRAL1,NOB1,NR1H2,NT5C3B,NTAN1,NUBP2,NUDT22,NXF1,NXPH4,OAZ2,OGFR,PCBP4,PDE4A,PDXK,PEA15,PEX10,PHB,PHLDA2,PIN1,PLA2G15,PLCB3,PLPPR2,PML,PMM1,PMVK,PNKD,PNPLA2,POLDIP2,POLR2C,POLR2E,POLR3H,PORCN,PPM1F,PPP1CC,PPP1R12C,PPP1R16A,PPP1R9B,PPP2CB,PPP2R5B,PRADC1,PRCP,PRKAG1,PSMD4,PSME2,PTP4A3,PTPN23,RAB1B,RABGEF1,RALY,RBPMS2,RELA,RGL2,RHBDD2,RHOT2,RIC8A,RING1,RMDN3,RNF123,RPL36,RPL7,RPL8,RPP25L,RPS3,RPS9,RRP1,RUSC1,S100A16,SBNO2,SCN1B,SCRN2,SEMA6C,SETD1A,SFXN3,SGSM2,SGSM3,SH3GL1,SHISA5,SHKBP1,SLC15A3,SLC25A11,SLC2A4RG,SLC37A4,SLC39A4,SLC4A2,SLC9A3R1,SMARCD3,SNTA1,SNX11,SOD3,SORBS3,SPPL2B,SRRM3,SSR2,SSU72,ST3GAL3,ST6GALNAC4,STARD3,STK25,STUB1,SUPT5H,TAF1C,TAGLN2,TAPBP,TAZ,TBC1D13,TBC1D25,TBCD,TCEA2,TEAD2,TFE3,THEMIS2,TIMM22,TIMP2,TMED3,TMEM134,TMEM179B,TMEM184B,TMEM200B,TMEM248,TMEM45A,TMEM54,TMEM9,TMUB1,TNK2,TNNT1,TOLLIP,TOR1A,TPI1,TRABD,TRADD,TRIM28,TRIM41,TRMT5,TRPM4,TRPV4,TSPAN17,TSPAN9,TSPYL1,TSR2,TTC31,TUBB4B,TUBB6,U2AF2,UAP1L1,UBE2E1,UBE2L3,UCK1,UFC1,USF2,USP35,VEGFB,VPS28,WIPF2,XKR8,YIF1B,YPEL5,YTHDF1,ZBTB45,ZER1,ZFYVE26,ZNF358,ZNF48,ZNF571,ZNF579,ZNF703,ZNFX1,ZNHIT1		Factor: Max; motif: AACACGT	0.00412023	1648	113	ST13,WIPI2,SF3B1,PBRM1,SPATS2L,DHX36,G3BP2,ZCCHC17,ZC3H15,MARCHF7,TAX1BP1,IK,RPF1,SMG1,FAM171A1,UBR5,SUPT16H,XIAP,MON2,RNASEH2B,TOP1,EXTL2,RICTOR,FBH1,MAP3K2,NBAS,SLK,NUBP1,DNAJA2,GOLIM4,ZBED4,BAG4,DMXL1,PDS5B,DDX52,ANO6,ATP11B,PTPRM,DNAJC24,CCDC6,TMEM117,TRIP4,ATG14,NEDD1,ATG2B,ATE1,TBL1XR1,TBC1D15,ATXN7L3B,PDZD8,NUCB2,SUPV3L1,ZNF407,COPS2,GSPT2,KIF3A,BTBD1,FMR1,DYNC2I1,CSNK1G1,NUP54,BRIX1,LPIN2,BDP1,SYNCRIP,GTF2H1,ERGIC2,POM121C,PUS7,RBM28,MTIF2,TJP1,CFAP97,QTRT2,CENPJ,HSPD1,MBIP,C12orf29,FZD7,FAM76B,IWS1,HSP90B1,HERC1,HSPA9,LAMC1,PDXDC1,PRDM2,MORC3,MRPS31,ANKRD36,UBR4,MTR,FCHO2,TRANK1,CHORDC1,KBTBD2,UTP11,EIF4B,WASHC4,ALG11,ISG20L2,PMM2,TOB1,SELENOK,KIF16B,PPTC7,FXR1,POGLUT3,EEF1A1,MRPL39,CCDC47,H2BC12,CUX2
Factor: SMAD5; motif: GSGGCAGM; match class: 1	0.0203313	2518	115	AGPAT1,AK6,ANKRD35,AP2A2,ASAH1,ATP1A1,B4GALT3,BTBD2,C20orf27,CACNB3,CANT1,CARHSP1,CD68,CDC34,CDC42EP1,CELSR3,CEP170B,CLEC11A,COL6A2,COMMD5,COPG1,CORO1B,CORO1C,CPSF7,DBNL,EFEMP2,EPM2AIP1,EPN1,ETFB,FKBP1B,FLOT1,FSCN1,FUOM,FURIN,GAS2L1,GIPC1,GM2A,GRK6,GYG2,H1-0,H1-10,HDAC10,HSPG2,JOSD2,KCTD2,LAMTOR4,LSM10,LSR,LZTR1,MAGED2,MAN2B2,MAP7D1,MEIS3,MLF2,MOSPD3,MRPS26,MTFR1L,NBEAL2,NCKIPSD,NDUFB10,NDUFB2,NDUFS8,NISCH,NMRAL1,NOB1,NR1H2,PEA15,PEX10,PHB,PHLDA2,PIN1,PLA2G15,PLCB3,POLR3H,PPP1R16A,PPP2R5B,PRCP,PTPN23,RAB1B,RABGEF1,RELA,RING1,RPS9,RUSC1,SBNO2,SEMA6C,SFXN3,SGSM3,SLC25A11,SORBS3,TAGLN2,TBC1D25,TBCD,TCEA2,TFE3,THEMIS2,TIMP2,TMEM184B,TMEM200B,TMEM54,TMUB1,TNNT1,TRADD,TSR2,U2AF2,UBE2L3,UCK1,USP35,VEGFB,ZBTB45,ZER1,ZNF358,ZNF48,ZNF571,ZNF579		Factor: AP-2beta; motif: NSCCNNNGGSN	0.00428194	10020	557	VPS35,ARIH2,PDS5A,CAPRIN1,RBM22,CSNK2A2,WIPI2,DAP3,ARFGEF1,ARGLU1,KIAA0100,SF3B1,PAPOLA,NKTR,SFPQ,RPL14,ZCCHC17,CCDC50,PPP2R5E,NCBP3,RABEP1,LARP1B,ZC3H15,MIA3,CREBBP,BCLAF1,MFAP3,PLPBP,TRIP12,TAX1BP1,BRD7,SMG1,DLG1,SEPTIN7,TEAD1,FAM171A1,UFL1,ANKRD13C,RIPK1,UBE3A,UBE2K,SON,MCM3AP,ARHGEF12,TTF1,MBNL1,TRIO,EIF5,COPB2,XIAP,SBNO1,PTPN12,MON2,INO80D,IPO5,CSDE1,SMARCC1,NDUFS1,VPS13D,SNX13,YY1,MECP2,WAC,RBM5,RAD17,VIRMA,TPM4,NUFIP2,AHI1,PPP2R3C,SETX,RNASEH2B,SYNJ2,DICER1,KIF13A,U2SURP,TERF2IP,APPL1,GLG1,RAB2A,FAM120A,STAM2,AIFM1,MYO5A,TOP1,ZNF318,NCL,PPP3CA,USP24,RICTOR,TARDBP,TRUB2,FBH1,LARP4,MAP3K2,BRWD1,PTBP3,ILKAP,HELZ,HCFC2,VPS13C,ARHGAP10,PJA2,INPP4A,ERC1,SLK,ENY2,MFN1,ERCC3,PRDX5,BFAR,PRPF4,ARHGAP21,RAB10,TNPO1,MRPL9,PDPK1,UBXN4,ZCCHC7,CAAP1,DNAJA2,CDC42BPA,UBE4B,TOPBP1,C9orf78,NSD1,MICU2,ZCCHC8,ERCC8,MPDZ,STAG1,RANBP2,CEP63,KIRREL1,USP33,ARPC5,SNAPC3,TRIM37,GOLIM4,SMCHD1,INTS13,INIP,MED13L,NAP1L1,HNRNPC,PIAS1,ZBED4,TASOR2,TLK2,STRN3,ZNF326,BAG4,DMXL1,BMS1,PDS5B,CKAP5,CCSER2,MIER1,GCFC2,ZC2HC1A,DDX52,RC3H1,APAF1,QSER1,APPL2,KIFBP,ATP11B,JAK1,EWSR1,SEC63,HERC2,PTPRM,PPFIA1,YTHDC2,WDFY3,HOOK3,ABHD2,PURB,PRDM4,HNRNPA3,MSANTD2,TP53BP1,ICE1,TMEM117,NDUFAF2,BBS4,SELENOS,RPL21,OSBPL11,ZMYND11,LRP6,NCOA2,AKAP9,PKN2,UBE2Q2,PARN,FBN1,RNF214,KDM5B,IKBIP,BPTF,TLN1,NARS1,BBX,PAK2,SENP7,SNX2,DOCK1,OSBPL1A,ROCK1,ARL13B,SAFB2,ATG2B,ATE1,TBL1XR1,TBC1D15,IPO7,DDX24,BICD2,SCRN3,SAFB,CCAR1,ZNF609,TRAPPC10,ARHGAP12,STX2,ATXN7L3B,FNDC3A,BBOF1,MAPK9,DNAJC21,LARS1,SMC6,CDC40,ZZEF1,PDZD8,OXSR1,UHMK1,PABPC4,PCNT,FNDC3B,SLTM,UTRN,SIN3A,SUPV3L1,XPO4,CAPZB,UHRF1BP1L,KMT2A,RAB8B,RANBP1,COPS2,HECTD1,MED19,OTULIN,YAP1,ANP32B,USPL1,OXNAD1,SNX3,FBXW11,RBPJ,FNBP4,PAXIP1,UBXN8,ITGB1,TDRD3,MED4,CEP135,TNRC6B,R3HCC1L,TBCA,ANKIB1,RNMT,MRPL1,AFF4,HP1BP3,GPBP1,KATNBL1,ZBTB40,BTBD1,FBXW8,KLHL5,PCGF6,GTF2A1,GTPBP4,RSL24D1,TAF2,LSM14B,SGMS1,AFF1,DPM1,SMAD5,DYNC2I1,ACAP2,CSNK1G1,NUP54,SEPTIN10,CD2AP,LPIN2,ARIH1,SERBP1,ING3,CTNNAL1,TMEM183A,CCDC58,SECISBP2L,PPP4R3A,DESI2,TAF1B,SET,PDCD6IP,RALGAPA1,SYNCRIP,PRRC2C,ZFR,OSBP,CDC42BPB,GTF2H1,SCML1,PCM1,PTPN13,CASP3,HSPH1,EP300,ERGIC2,ITCH,AHCTF1,PFDN4,GNAS,ECPAS,MSL3,ARHGAP17,ABCE1,WHAMM,LGALS3,RBM17,ERBIN,SPATA5L1,RB1CC1,OTUD6B,REV1,ASF1A,ZNF644,DDX1,MED13,RSRC2,ELF2,POM121C,DNAJB14,RAB14,ANKRD11,PTMA,WRN,DAXX,SEMA5A,MIB1,WDR70,ALKBH1,RESF1,POM121,WBP4,PUS7,RUFY2,SMARCA5,RYK,DOP1A,ARPC2,AGO2,SPAG9,SETD2,CCDC186,ASNSD1,RBM28,HIF1A,ELK4,SAMD8,GMPS,ZBTB1,KPNA4,CNTRL,PARP4,IRAK4,CEP350,PDCD10,POPDC3,ARFGAP3,MSANTD3,TRAM2,CFAP97,TPP2,BAZ1B,RWDD4,SOS1,BCL10,THAP12,ATAD2,HNRNPR,TMX4,ZBTB43,CENPJ,KIAA0232,SP1,MBIP,GOLGB1,PHF3,CEPT1,BTN2A1,IFT81,UACA,H1-2,NUDCD1,FZD7,HSP90B1,KCTD9,TLE4,HSPA9,E2F3,CGAS,LAMC1,PDXDC1,HTATSF1,SUMO2,SSB,SPEN,DST,GIGYF2,RECQL,GLYR1,NIFK,MIER3,FGFR1OP2,IARS2,HEXIM1,IRF2,ZC3H7A,KIAA1109,GABPA,SENP6,EEA1,NMI,SLC16A7,MPHOSPH10,MORC3,NOC3L,SAP30,MRPS31,PABPC1,SPINDOC,ZNF829,NUP58,XPC,BCCIP,SAT1,SMC3,PTPN14,CDH11,CCNYL1,NIBAN1,ARID4A,ANKRD36,ZNF281,LEMD3,PPIL4,BRMS1L,GPN3,FERMT2,EPRS1,DNAJC13,MYO18A,SLFN5,PAXBP1,FCHO2,XRCC1,CCDC77,STXBP3,FBXO46,TRANK1,BZW1,GALNT11,EIF2AK3,RGP1,TCEA1,LIMA1,KIDINS220,UIMC1,ZEB2,C11orf58,KBTBD2,KAT6B,PRR14L,TVP23B,EDRF1,NINL,C9orf64,HMGN2,SLC39A10,PTPN11,SLAIN2,EPS8,TAF1,WASHC4,VPS37B,FICD,PTMS,TDRD7,ZNF322,ZNF621,PTP4A2,TXNRD1,ISG20L2,CDK9,GON7,GOLGA5,PRPF18,NCR3LG1,LSM12,MRPL33,TAF4B,LEO1,NEK7,FAT1,TOB1,BUB1B,C2orf49,ACBD5,HMGB2,YBX1,GEM,PDCL3,UBE2Z,PPTC7,ZBTB49,CCDC28A,ZNF493,POGLUT3,BUD13,NRN1,ADSS2,FBF1,VPS36,KLHL11,PFN2,CCDC47,AGAP9,GNL3,H1-4,SOCS1,DPP10,SNUPN,TMEM216,BIVM-ERCC5,H1-5,CUX2,MT-ND6,CPOX,AMOTL2
Factor: Sp1; motif: CCCCGCCCCN	4.79e-26	9772	490	ABCA2,ABCF3,ABHD8,ACD,ACTR1A,ACTR1B,ACVRL1,ADGB,AGPAT1,AIP,AK2,AK6,AKR1A1,ALDH1B1,ALKBH7,ALYREF,AMER1,ANAPC11,ANKRD35,ANKRD52,ANKRD54,ANPEP,AP1B1,AP1M1,AP1S1,AP2A1,AP2A2,AP2M1,APEH,ARF6,ARFRP1,ARHGDIA,ARHGEF17,ARMC7,ARPC1B,ARSA,ASAH1,ATG4B,ATG4D,ATOH8,ATOX1,ATP13A2,ATP1A1,ATP2B2,ATP5ME,ATP6V0A1,ATP6V0E1,ATPAF2,AUP1,B4GALT2,B4GALT3,B4GALT7,BAD,BCL2L1,BRD2,BSG,BTBD2,BTG3,C11orf68,C20orf27,CACNB3,CALM3,CAMK1,CAMK2N2,CANT1,CARM1,CBX6,CCDC24,CCND3,CCT7,CD2BP2,CD81,CD99L2,CDC34,CDC37,CDC42EP1,CDK10,CELSR3,CENPB,CEP170B,CHCHD5,CHMP1A,CHP1,CHPF,CHPF2,CIB1,CIB2,CIRBP,CLEC11A,CLSTN1,CLTB,CMTM3,CNPPD1,COASY,COL6A2,COMMD4,COPRS,CORO1B,CORO1C,COX7C,CPSF7,CRAT,CREB3,CREBL2,CRELD2,CSNK1D,CST3,CTSZ,CYB5R1,DAGLB,DALRD3,DBNL,DDRGK1,DDX6,DEGS1,DELE1,DESI1,DEXI,DGCR2,DLG4,DLGAP4,DMAC1,DNAJB2,DNAJC5,DOCK6,DPCD,DVL1,DYNLL2,ECHS1,EEF1A2,EFEMP2,EHBP1L1,EHHADH,EIF3B,ELAC2,ELMOD2,ELOVL1,EMC10,EPN1,ERBB2,ERGIC3,ETFB,FAAP100,FAM189B,FBLN5,FBRS,FBRSL1,FBXL15,FBXW4,FCGRT,FCHSD1,FKBP10,FKBP1B,FLNA,FLOT1,FLOT2,FOXP4,FUOM,GALK1,GDI1,GEMIN4,GGA1,GIPC1,GJC2,GM2A,GMPPA,GNS,GPC1,GPER1,GRAMD1A,GRINA,GRIPAP1,GRK6,GSTP1,GTPBP1,GUCD1,GYG2,H1-0,H1-10,HDAC10,HMGA1,HNRNPH2,HPS1,HRAS,HSPG2,HYI,IFI27L2,IGFBP4,IGSF8,ILK,INPP1,INPPL1,ISOC2,JAGN1,JAM3,KCTD11,KCTD17,KCTD2,KDELR1,KEAP1,KLHDC8B,LAMTOR4,LDLRAP1,LETM1,LHFPL3,LIMK1,LRP10,LRPAP1,LSM2,LSR,LTBP3,LYPLA2,MAD2L2,MAGED2,MAN2B2,MAP1LC3A,MAP7D1,MAPK3,MARCHF2,MARCHF9,MBOAT7,MED16,MEIS3,MELTF,MEX3D,MFSD10,MFSD5,MGAT4B,MGRN1,MIB2,MICAL1,MLF2,MMP14,MOB2,MOSPD3,MPRIP,MRGBP,MRPL55,MRPS26,MRPS28,MSRB2,MTFR1L,MTMR9,MTPN,MYL6B,MYL9,MYO1C,NACC1,NAT14,NAXE,NBEAL2,NCBP2AS2,NCKIPSD,NDUFA10,NDUFAF3,NDUFB11,NENF,NIBAN2,NISCH,NLGN2,NME3,NMRAL1,NOB1,NR1H2,NRIP3,NSDHL,NSMF,NT5C3B,NTAN1,NUBP2,NUCB1,NUDT17,NUP188,NUSAP1,NXF1,NXPH4,NXT2,OAZ2,OBSL1,OGFR,OTUB1,OXLD1,PACS2,PARP6,PCBP4,PDE4A,PDLIM4,PDXK,PDZD11,PEA15,PEX10,PGAM5,PHLDA2,PHLDA3,PIH1D1,PIM2,PIN1,PJA1,PLCB3,PLCD3,PLD2,PLOD1,PLPPR2,PMM1,PNPLA2,POLR2C,POLR2E,POLR3H,PORCN,PPM1F,PPP1CC,PPP1R16A,PPP1R9B,PRADC1,PRKACA,PRKAG1,PRMT1,PSKH1,PSME2,PTGES2,PTP4A3,PTPN23,PUSL1,R3HDM4,RAB11B,RAB15,RAB1B,RAB32,RABAC1,RABGEF1,RABL6,RALY,RANBP3,RANGAP1,RBCK1,RBPMS2,RELA,RGL2,RHBDD2,RIC8A,RILP,RING1,RMDN3,RNF26,ROM1,RPL18,RPL35,RPL36,RPL7,RPL8,RPP25L,RTL6,RUSC1,RXRB,S100A11,SBF1,SBNO2,SCAMP4,SCN1B,SEC13,SELENOW,SETD1A,SF3B5,SFXN3,SGSM2,SGSM3,SHISA4,SHISA5,SHKBP1,SIN3B,SIRT6,SLC22A17,SLC25A23,SLC25A39,SLC2A4RG,SLC35B4,SLC35C2,SLC37A4,SLC39A1,SLC4A2,SLC4A3,SLC50A1,SLC5A6,SLC66A2,SLC6A8,SLC9A3R1,SMPD1,SNRPA,SNTA1,SNU13,SNX11,SNX17,SORBS3,SPCS3,SPG7,SPHK2,SRRM3,SSBP4,SSR2,SSU72,ST3GAL2,ST3GAL3,ST6GALNAC4,STARD3,STIM1,STIP1,STK25,STK35,STRAP,STUB1,SUMF2,SURF2,SYDE1,SYNGR2,TAF15,TAGLN2,TAPBP,TAX1BP3,TBC1D13,TBC1D25,TBCC,TBCD,TCEA2,TEAD2,TFE3,THEMIS2,TIMP2,TLE5,TMEM127,TMEM134,TMEM167B,TMEM179B,TMEM184B,TMEM200B,TMEM222,TMEM248,TMEM54,TMUB1,TNK2,TNNT1,TOLLIP,TOR1A,TOX4,TRAPPC3,TRIM28,TRIM41,TRIR,TRPM4,TRPV4,TSPAN17,TSPAN3,TSPAN9,TSPO,TUBB4B,TUBB6,TUBG1,U2AF2,UAP1L1,UBE2E1,UBE2L3,UBXN6,UQCR10,UQCRC1,USF2,USP35,VAMP3,VAT1,VEGFB,VPS28,VPS4A,WDTC1,WFS1,WIPF2,XKR8,XYLT2,YIF1B,YIPF3,YKT6,YPEL5,YTHDF1,ZBTB45,ZER1,ZMAT5,ZNF358,ZNF48,ZNF703,ZNF768,ZNF865,ZNFX1,ZNHIT1		Factor: OTX1; motif: NTAATCCN	0.00429783	1719	117	COPA,VPS35,XRCC5,EIF4G1,SPATS2L,G3BP2,GNG12,KLHL20,IK,CUL5,KIF1B,CALU,ALMS1,DICER1,TERF2IP,APPL1,GLG1,ILKAP,HELZ,CCNY,SEC62,SCRN1,PRPF4,WBP11,NAPG,UBXN4,MICU2,ZCCHC8,MPDZ,HEATR1,INTS13,MED13L,ZBED4,TLK2,ZNF326,CWC22,ZC2HC1A,ATP11B,JAK1,EWSR1,DDR2,TP53BP1,BBS4,PARN,TLN1,CHD2,TBL1XR1,STX2,CDK13,METTL25,NUCB2,SLC25A24,FNBP4,CEP135,R3HCC1L,SUDS3,PYROXD1,AFF4,SGMS1,CSNK1G1,NUP54,IFT74,TMEM183A,PPP4R3A,SET,AOPEP,PFDN4,ERBIN,MED13,POM121C,PTMA,DNAJC8,SEMA5A,POM121,RUFY2,CDK11B,AGO2,MTIF2,RMDN2,SAMD8,ATP5PD,C6orf62,THAP12,GOLGB1,MID2,FAM76B,CCDC59,E2F3,SUMO2,NIFK,FGFR1OP2,GABPA,NMI,NUP58,UTP6,NCK1,SNTB2,GPN3,ACIN1,XRCC1,JRKL,BZW1,UIMC1,SENP1,XAF1,ZNF621,C15orf65,RPAP3,MRPL33,KIF16B,DUSP6,POGLUT3,NRN1,ADSS2,KLHL11,FAM161B,H4C3
Factor: Sp1; motif: CCCCGCCCCN; match class: 1	1.22e-23	5191	311	ABCA2,ABHD8,ACD,ACTR1B,AK6,ALKBH7,AMER1,ANKRD35,ANKRD54,ANPEP,AP1S1,AP2A1,APEH,ARHGDIA,ARHGEF17,ARPC1B,ARSA,ASAH1,ATG4B,ATG4D,ATP1A1,ATP5ME,ATP6V0A1,ATPAF2,AUP1,B4GALT3,B4GALT7,BAD,BRD2,BSG,BTBD2,C11orf68,C20orf27,CACNB3,CAMK2N2,CARM1,CBX6,CCDC24,CCND3,CD2BP2,CD81,CD99L2,CDC34,CDC42EP1,CELSR3,CENPB,CEP170B,CHMP1A,CIB1,CIB2,CLEC11A,CLSTN1,CMTM3,COL6A2,COMMD4,COPRS,CORO1B,CORO1C,COX7C,CRAT,CRELD2,CSNK1D,CYB5R1,DBNL,DDX6,DESI1,DGCR2,DLG4,DLGAP4,DMAC1,DNAJB2,DNAJC5,DOCK6,DVL1,DYNLL2,ECHS1,EEF1A2,EFEMP2,EHBP1L1,EIF3B,ELMOD2,ELOVL1,EPN1,ERBB2,ERGIC3,ETFB,FBLN5,FBRSL1,FCHSD1,FKBP10,FKBP1B,FLNA,FLOT1,FOXP4,FUOM,GALK1,GDI1,GEMIN4,GGA1,GIPC1,GM2A,GMPPA,GNS,GPC1,GRAMD1A,GRINA,GRK6,GSTP1,GUCD1,GYG2,H1-0,H1-10,HDAC10,HMGA1,HRAS,HSPG2,IFI27L2,IGSF8,INPPL1,ISOC2,KCTD11,KEAP1,KLHDC8B,LAMTOR4,LDLRAP1,LHFPL3,LIMK1,LRP10,LRPAP1,LSM2,LTBP3,MAD2L2,MAN2B2,MAP1LC3A,MAP7D1,MAPK3,MARCHF2,MARCHF9,MBOAT7,MED16,MEIS3,MELTF,MEX3D,MFSD5,MGAT4B,MGRN1,MICAL1,MLF2,MOB2,MOSPD3,MRGBP,MRPS26,MSRB2,MTFR1L,MYL6B,MYL9,MYO1C,NACC1,NAT14,NAXE,NDUFAF3,NDUFB11,NENF,NIBAN2,NISCH,NLGN2,NME3,NR1H2,NRIP3,NSMF,NT5C3B,NTAN1,NUCB1,NUP188,NXF1,NXPH4,OAZ2,OTUB1,PACS2,PCBP4,PDXK,PEA15,PEX10,PHLDA2,PHLDA3,PIM2,PIN1,PLCB3,PLCD3,PLD2,PLPPR2,PMM1,PNPLA2,POLR2E,POLR3H,PPP1CC,PPP1R9B,PRADC1,PRKACA,PRKAG1,PRMT1,PSME2,PTGES2,PTPN23,PUSL1,R3HDM4,RAB11B,RAB15,RAB1B,RALY,RANBP3,RBCK1,RBPMS2,RELA,RGL2,RHBDD2,RIC8A,RILP,RING1,RMDN3,ROM1,RPL36,RPL7,RPL8,RPP25L,RTL6,RXRB,SBNO2,SCAMP4,SETD1A,SFXN3,SGSM2,SHISA5,SHKBP1,SIN3B,SIRT6,SLC25A23,SLC25A39,SLC2A4RG,SLC35C2,SLC37A4,SLC39A1,SLC4A3,SLC50A1,SLC5A6,SLC66A2,SLC6A8,SLC9A3R1,SNTA1,SNX11,SNX17,SORBS3,SRRM3,ST3GAL3,ST6GALNAC4,STIP1,STK25,STUB1,SYDE1,SYNGR2,TAPBP,TAX1BP3,TBC1D13,TBC1D25,TBCC,TBCD,TCEA2,TEAD2,THEMIS2,TIMP2,TLE5,TMEM134,TMEM200B,TMEM248,TMUB1,TNK2,TNNT1,TOLLIP,TOX4,TRAPPC3,TRIM28,TRIM41,TRIR,TRPM4,TSPAN17,TSPAN9,TSPO,TUBB4B,TUBB6,TUBG1,U2AF2,UAP1L1,UBE2E1,UBE2L3,UBXN6,UQCRC1,USF2,USP35,VAMP3,VEGFB,VPS4A,WFS1,WIPF2,XYLT2,YKT6,YPEL5,ZNF358,ZNF48,ZNF703,ZNF768,ZNF865		Factor: GSC2; motif: NNTAATCCNN	0.00434529	3633	224	COPA,TRIM44,XRCC5,RARS2,ARFGEF1,RNF216,MACROH2A1,EIF4G1,G3BP2,GNG12,ZC3H15,KLHL20,SRSF11,IK,CUL5,KIF1B,MCM3AP,TTF1,PHF20L1,COPB2,MED29,CALU,MEAF6,CUL3,MECP2,ALMS1,TCERG1,TPM4,AHI1,SETX,TERF2IP,APPL1,GLG1,BOD1L1,GMEB1,RICTOR,TARDBP,TRUB2,XRN1,ILKAP,SECISBP2,TNPO3,SEC62,SCRN1,PRPF4,ARHGAP21,NUBP1,ACTR3,YTHDC1,WBP11,NAPG,RFC1,PRRC1,UBE4B,MICU2,ZCCHC8,CEP63,INTS13,MED13L,HNRNPC,TLK2,ZNF326,BMS1,DHX9,CWC22,ZC2HC1A,XPNPEP3,ATP11B,EWSR1,WDFY3,PURB,PRDM4,HNRNPA3,UTP14A,DDR2,TRMT13,TP53BP1,SMARCA1,BBS4,PARN,TLN1,ATG14,SNX2,CHD2,WDR11,LACTB2,ATG2B,TCEAL1,DDX24,SCRN3,CEP295,STX2,DNAJC21,CDC40,METTL25,NT5C3A,UHRF1BP1L,SLC25A24,ATRX,DNAJC7,CRPPA,OTULIN,ANP32B,UBXN8,CEP135,R3HCC1L,CUL2,SUDS3,AFF4,GPBP1,KATNBL1,ZBTB40,SGMS1,FMR1,ACAP2,CSNK1G1,NUP54,BRIX1,IFT74,BDP1,SCAF8,MT-CO1,TMEM183A,CCDC58,EFL1,PPP4R3A,DESI2,MIPEP,AOPEP,LPP,PCM1,HELQ,CASP3,GTF2H3,ZNF189,RBM17,ASF1A,MED13,POM121C,PTMA,DAXX,POM121,CDK11B,TFB2M,ARPC2,AGO2,MTIF2,KPNA4,PARP4,ATP5PD,FBXO38,C6orf62,THAP12,TRAPPC8,TET2,TYW3,CENPJ,ZNF830,GOLGB1,PHF3,C12orf29,MID2,FAM76B,RFX3,CCDC59,TLE4,E2F3,PDXDC1,SUMO2,SSB,WDR75,MRPS36,NIFK,FGFR1OP2,SWAP70,KIAA1109,GABPA,NMI,EMSY,CEP95,SAP30,NUP58,XPC,SMC3,SNTB2,FILIP1L,GPN3,MYO18A,MTR,XRCC1,BZW1,TCEA1,TMEM14C,ZEB2,SENP1,NINL,MOCS2,C9orf64,ARFGEF2,HMGN2,SLC39A10,PTPN11,SLAIN2,VPS37B,XAF1,ZNF621,PGAM1,NRIP1,RPAP3,MRPL33,C12orf4,KIF16B,GEM,DUSP6,CCDC28A,NRN1,ADSS2,VPS36,KLHL11,CCDC47,TMEM79,FAM161B,H4C3,MT-ND6
Factor: SP1; motif: CCCCKCCCCC	4.57e-15	6518	336	ABCA2,ABHD8,ACTR1B,ADGB,AIP,AK2,AK6,ALKBH7,AMER1,ANPEP,AP2A1,AP2M1,APEH,ARFRP1,ARHGDIA,ARHGEF17,ARPC1B,ARSA,ASAH1,ATG4B,ATP13A2,ATP1A1,ATP5ME,ATP6V0A1,ATPAF2,B4GALT2,B4GALT3,B4GALT7,BAD,BRD2,BSG,BTBD2,BTG3,C11orf68,C20orf27,CACNB3,CAMK1,CAMK2N2,CARM1,CBX6,CCDC24,CCND3,CD81,CD99L2,CDC34,CDC42EP1,CDK10,CELSR3,CEP170B,CHMP1A,CHP1,CHPF,CHPF2,CLSTN1,CLTB,CMTM3,CNPPD1,COASY,COMMD4,COPG1,COPRS,CORO1B,CORO1C,COX7C,CPSF7,CRELD2,CSNK1D,CST3,CYB5R1,DBNL,DDX6,DEGS1,DESI1,DGCR2,DLG4,DLGAP4,DMAC1,DNAJB2,DNAJC5,DOCK6,DPCD,DVL1,DYNLL2,ECHS1,EEF1A2,EFEMP2,EHBP1L1,EHHADH,EIF3B,ELOVL1,EMC10,EPN1,ERBB2,ETFB,FAAP100,FBRSL1,FCHSD1,FKBP10,FLNA,FLOT1,FOXP4,FSCN1,FUOM,GALK1,GEMIN4,GGA1,GIPC1,GJC2,GM2A,GMPPA,GPC1,GPER1,GRAMD1A,GRINA,GRIPAP1,GRK6,GSTP1,GUCD1,GYG2,H1-0,H1-10,HDAC10,HMGA1,HNRNPH2,HRAS,HSPG2,HYI,IFI27L2,IGFBP4,IGSF8,INPPL1,ISOC2,KCTD11,KCTD17,KLHDC8B,LAMTOR4,LDLRAP1,LHFPL3,LIMK1,LRP10,LRPAP1,LTBP3,MAD2L2,MAGED2,MAN2B2,MAP1LC3A,MAP7D1,MAPK3,MARCHF9,MBOAT7,MED16,MEIS3,MELTF,MEX3D,MGRN1,MIB2,MICAL1,MLF2,MOB2,MOSPD3,MRGBP,MSRB2,MTFR1L,MTPN,MYL6B,MYL9,MYO1C,NACC1,NAT14,NAXE,NBEAL2,NCBP2AS2,NDUFA10,NDUFB11,NIBAN2,NISCH,NLGN2,NME3,NR1H2,NRIP3,NSMF,NT5C3B,NUBP2,NUDT17,NUP188,NXPH4,OAZ2,OBSL1,OGFR,OTUB1,PACS2,PARP3,PCBP4,PDLIM4,PDXK,PEA15,PEX10,PHLDA3,PIM2,PIN1,PJA1,PLCB3,PLCD3,PLD2,PLPPR2,PMM1,PNPLA2,POLR2C,POLR2E,POLR3H,PORCN,PPP1CC,PPP1R9B,PPP2R5B,PRKACA,PRKAG1,PRMT1,PSMB6,PSME2,PUSL1,R3HDM4,RAB11B,RAB15,RAB1B,RAB32,RABAC1,RABGEF1,RANBP3,RBCK1,RBPMS2,RELA,RGL2,RHBDD2,RIC8A,RILP,RING1,RNF26,ROM1,RPL35,RPL7,RPL8,RPP25L,RTL6,RXRB,SBNO2,SCAMP4,SCN1B,SELENOW,SETD1A,SFXN3,SGSM2,SHISA4,SHKBP1,SIN3B,SLC22A17,SLC25A23,SLC2A4RG,SLC35C2,SLC37A4,SLC39A1,SLC4A2,SLC4A3,SLC50A1,SLC5A6,SLC66A2,SLC6A8,SLC9A3R1,SMPD1,SNTA1,SNU13,SRRM3,SSBP4,SSR2,ST3GAL3,ST6GALNAC4,STIP1,STK35,STRAP,STUB1,SUMF2,SURF2,SYNGR2,TAPBP,TAX1BP3,TBC1D13,TBC1D25,TBCC,TBCD,TCEA2,TEAD2,TFE3,THEMIS2,TIMP2,TLE5,TMEM134,TMEM167B,TMEM200B,TMEM54,TMUB1,TNK2,TNNT1,TOLLIP,TOX4,TRAPPC3,TRIM28,TRIM41,TRIR,TRPM4,TSPAN17,TSPAN9,TUBB4B,TUBB6,U2AF2,UBE2E1,UBE2L3,UBXN6,UCK1,USF2,USP35,VAT1,VEGFB,VPS4A,WDTC1,WFS1,XYLT2,YIPF3,YKT6,YPEL5,ZER1,ZNF358,ZNF48,ZNF703,ZNF768,ZNF865,ZNFX1,ZNHIT1		Factor: Erm:TBR2; motif: NNGTGNKANNNNNNNNTNNCRSCGGAWGN	0.00435499	501	43	CAPRIN1,NCBP3,FKBP15,ZNF131,TRIO,PTPN12,MON2,SMARCC1,WAC,RICTOR,TRPM7,ANKRD26,APAF1,APPL2,OSTC,SELENOS,IKBIP,SNX2,TRAPPC10,ZZEF1,EXOC5,SHPRH,ZNF507,SCAF8,ASXL2,GTF2H3,RESF1,JUN,CDK11B,RMDN2,PARP4,CENPJ,KIAA0232,LAMC1,TCEAL3,WDR75,NMI,ARMC9,NINL,ISG20L2,ARPC3,STX6,DNAJB11
Factor: SP1; motif: CCCCKCCCCC; match class: 1	7.47e-13	2575	164	ABHD8,ACTR1B,ALKBH7,AMER1,ANPEP,AP2A1,APEH,ARHGEF17,ARPC1B,ARSA,ATP5ME,B4GALT7,BAD,BRD2,BSG,C11orf68,C20orf27,CACNB3,CAMK2N2,CARM1,CCDC24,CCND3,CD81,CD99L2,CDC42EP1,CDK10,CEP170B,CMTM3,CNPPD1,COPG1,COPRS,CORO1B,CORO1C,COX7C,CSNK1D,CYB5R1,DESI1,DLG4,DLGAP4,DNAJC5,DOCK6,DVL1,DYNLL2,ECHS1,EEF1A2,EHBP1L1,ERBB2,FBRSL1,FKBP10,FLNA,FLOT1,FOXP4,FSCN1,GGA1,GIPC1,GPC1,GRAMD1A,GRINA,GRIPAP1,H1-0,HMGA1,HSPG2,IFI27L2,INPPL1,ISOC2,KCTD11,LIMK1,LRP10,LRPAP1,LTBP3,MAD2L2,MAP1LC3A,MAP7D1,MAPK3,MARCHF9,MBOAT7,MEIS3,MEX3D,MICAL1,MLF2,MRGBP,MSRB2,MTFR1L,MYL6B,MYO1C,NACC1,NAT14,NDUFB11,NIBAN2,NISCH,NLGN2,NR1H2,NRIP3,NXPH4,OAZ2,PACS2,PCBP4,PEA15,PIM2,PLCB3,PLD2,PLPPR2,PMM1,PPP1CC,PPP1R9B,PRKACA,PRMT1,PUSL1,RAB15,RAB32,RANBP3,RBCK1,RBPMS2,RGL2,RHBDD2,ROM1,RPL7,RPP25L,SBNO2,SCN1B,SETD1A,SGSM2,SHKBP1,SLC25A23,SLC2A4RG,SLC50A1,SLC5A6,SLC6A8,SNTA1,SRRM3,ST6GALNAC4,STIP1,STUB1,SYNGR2,TAPBP,TBC1D13,TBC1D25,TBCC,TBCD,TEAD2,THEMIS2,TIMP2,TLE5,TMEM200B,TMEM54,TNNT1,TOLLIP,TOX4,TRAPPC3,TRIM28,TSPAN17,TUBB6,UBE2E1,UBXN6,UCK1,USF2,VAT1,VEGFB,WFS1,XYLT2,YPEL5,ZNF48,ZNF703,ZNF865		Factor: B-Myb; motif: NTRACSGTYNN; match class: 1	0.00454143	1177	85	PPP4R2,MARCHF7,TMEM131,ARHGEF12,SUPT16H,MED29,PPP4R3B,NDUFS1,WAC,TCERG1,RAD17,VIRMA,ABCB7,HCFC2,ZCCHC7,DNAJA2,C9orf78,CEP63,SARS1,DNAJC1,SNAPC3,NAP1L1,ZC2HC1A,PPFIA1,HOOK3,TRMT13,AKAP9,IKBIP,ODR4,LACTB2,FNDC3A,OXSR1,SLTM,SUPV3L1,NT5C3A,OTULIN,YAP1,GSPT2,UBXN8,CEP135,TNRC6B,ZBTB38,RSL24D1,LSM14B,SEPTIN10,CCDC58,PDCD6IP,SCML1,VIM,FYN,TRIP11,ASF1A,DDX1,EIF4G3,RBM41,ZNF146,ALKBH1,PUM3,ARFGAP3,QTRT2,HNRNPR,CENPJ,ZNF830,GOLGB1,IFT81,RFX3,CGAS,SPEN,CEP95,CRYBG3,SAP30,NUP58,PPWD1,CCDC77,LIMA1,KIDINS220,C11orf58,C12orf4,HMGB2,YBX1,ZBTB49,FBF1,DAB2,TMEM216,IFITM2
Factor: Sp1; motif: GGGGCGGGGC	1.6e-31	10344	524	ABCA2,ABCF3,ABHD8,ACD,ACTR1A,ACTR1B,ACVRL1,ADGB,AGPAT1,AIP,AK6,AKR1A1,ALDH1B1,ALKBH7,ALYREF,AMER1,ANAPC11,ANKRD35,ANKRD52,ANKRD54,ANPEP,AP1B1,AP1M1,AP1S1,AP2A1,AP2A2,AP2M1,APEH,ARF6,ARFRP1,ARHGDIA,ARHGEF17,ARMC7,ARPC1B,ARSA,ASAH1,ATG4B,ATG4D,ATOH8,ATOX1,ATP13A2,ATP1A1,ATP2B2,ATP5ME,ATP6V0A1,ATP6V0E1,ATPAF2,ATXN7L3,AUP1,B4GALT2,B4GALT3,B4GALT7,BAD,BCKDK,BCL2L1,BOP1,BSG,BTBD2,BTG3,C11orf68,C1QTNF2,C20orf27,CACNB3,CALM3,CAMK1,CAMK2N2,CANT1,CARM1,CBX6,CCDC24,CCND3,CCT7,CD2BP2,CD81,CD99L2,CDC34,CDC37,CDC42EP1,CDK10,CELF4,CELSR3,CENPB,CEP170B,CHCHD5,CHMP1A,CHP1,CHPF,CHPF2,CIB1,CIB2,CIRBP,CLEC11A,CLSTN1,CLTB,CMTM3,CNPPD1,COL6A2,COMMD4,COMMD5,COPRS,CORO1B,CORO1C,COX7C,CPSF7,CRAT,CREB3,CREBL2,CRELD2,CSNK1D,CTSZ,CYB561A3,CYB5R1,DAGLB,DALRD3,DBNL,DCTN2,DDRGK1,DDX6,DEGS1,DELE1,DESI1,DEXI,DGCR2,DLG4,DLGAP4,DMAC1,DNAJB2,DNAJC5,DNM2,DOCK6,DVL1,DYNLL2,ECHS1,EEF1A2,EFEMP2,EHBP1L1,EHD2,EIF3B,EIF3D,ELAC2,ELMOD2,ELOVL1,EMC10,EPN1,ERBB2,ERGIC3,ETFB,FAAP100,FAM189B,FAM219B,FBLN5,FBRS,FBRSL1,FBXL15,FBXW4,FCGRT,FCHSD1,FKBP10,FKBP1B,FLNA,FLOT1,FLOT2,FNDC4,FOXP4,FUOM,FURIN,GALK1,GAS2L1,GDI1,GEMIN4,GGA1,GIPC1,GJC2,GM2A,GMPPA,GNAI2,GNPAT,GNS,GPC1,GRAMD1A,GRINA,GRIPAP1,GRK6,GSTP1,GTF3C5,GTPBP1,GUCD1,GYG2,H1-0,H1-10,HAX1,HDAC10,HM13,HMGA1,HPS1,HRAS,HSF1,HSPG2,HYI,IFI27L2,IGSF8,ILK,INPP1,INPPL1,ISOC2,JAGN1,JAM3,KCTD11,KCTD17,KCTD2,KDELR1,KEAP1,KLHDC8B,KXD1,LAMTOR4,LAMTOR5,LDLRAP1,LEMD2,LETM1,LHFPL3,LIMK1,LRP10,LRPAP1,LSM2,LSR,LTBP3,LYPLA2,MAD2L2,MAEA,MAGED2,MAN2B2,MAP1LC3A,MAP7D1,MAPK3,MARCHF2,MARCHF9,MBOAT7,MED16,MEIS3,MELTF,MEX3D,MFSD10,MFSD5,MGAT4B,MGRN1,MIB2,MICAL1,MLF2,MMP14,MOB2,MOSPD3,MPRIP,MRGBP,MRPL4,MRPL55,MRPS26,MRPS28,MSRB2,MTFR1L,MTMR9,MYADM,MYL6B,MYL9,MYO1C,NACC1,NANOS3,NAT14,NAXE,NCKIPSD,NDUFA10,NDUFAF3,NDUFB11,NENF,NIBAN2,NISCH,NLGN2,NME3,NMRAL1,NOB1,NR1H2,NRIP3,NSDHL,NSMF,NT5C3B,NTAN1,NUBP2,NUCB1,NUDT17,NUDT22,NUP188,NUSAP1,NXF1,NXPH4,NXT2,OAZ2,OBSL1,OGFR,OTUB1,OXLD1,PACS2,PARP6,PCBP4,PDE4A,PDLIM4,PDXK,PDZD11,PEA15,PEX10,PGAM5,PHB,PHLDA2,PHLDA3,PIH1D1,PIM2,PIN1,PLA2G15,PLCB3,PLCD3,PLD2,PLOD1,PLPPR2,PML,PMM1,PMVK,PNPLA2,POLR2C,POLR2E,POLR3H,POP5,PORCN,PPM1F,PPP1CC,PPP1R12C,PPP1R16A,PPP2CB,PRADC1,PRDX1,PRKACA,PRKAG1,PRMT1,PSKH1,PSME2,PTGES2,PTP4A3,PTPN23,PUSL1,R3HDM4,RAB11B,RAB15,RAB1B,RAB32,RABAC1,RABGEF1,RABL6,RALY,RANBP3,RANGAP1,RBCK1,RBPMS2,RELA,RGL2,RHBDD2,RHOT2,RIC8A,RILP,RING1,RIOX1,RMDN3,RNF123,RNF26,ROM1,RPL18,RPL35,RPL36,RPL7,RPL8,RPP25L,RTL6,RUSC1,RXRB,S100A11,S100A16,SBF1,SBNO2,SCAMP4,SCN1B,SEC13,SEMA6C,SETD1A,SF3B5,SFXN3,SGSM2,SGSM3,SHISA4,SHISA5,SHKBP1,SIN3B,SIRT6,SLC22A17,SLC25A23,SLC25A39,SLC2A4RG,SLC35B4,SLC35C2,SLC37A4,SLC39A1,SLC4A2,SLC4A3,SLC50A1,SLC5A6,SLC66A2,SLC6A8,SLC9A3R1,SMPD1,SNRPA,SNTA1,SNU13,SNX11,SNX17,SORBS3,SPCS3,SPG7,SPHK2,SRRM3,SSBP4,SSR2,SSU72,ST3GAL2,ST3GAL3,ST6GALNAC4,STARD3,STIM1,STIP1,STK25,STRAP,STUB1,SUMF2,SURF2,SYDE1,SYMPK,SYNGR2,TAF15,TAGLN2,TAPBP,TAX1BP3,TAZ,TBC1D13,TBC1D25,TBCC,TBCD,TCEA2,TEAD2,TFE3,THEMIS2,TIMM13,TIMP2,TLE5,TMEM127,TMEM134,TMEM167B,TMEM179B,TMEM184B,TMEM200B,TMEM222,TMEM248,TMEM54,TMUB1,TNK2,TNNT1,TOLLIP,TOR1A,TOX4,TPGS2,TPI1,TRADD,TRAPPC3,TRIM28,TRIM41,TRIR,TRPM4,TRPV4,TSPAN17,TSPAN3,TSPAN9,TSPO,TTC31,TUBB4B,TUBB6,TUBG1,U2AF2,UAP1L1,UBE2E1,UBE2L3,UBXN6,UFD1,UQCR10,UQCRC1,USF2,USP35,VAMP3,VAT1,VEGFB,VPS28,VPS4A,WDTC1,WFS1,WIPF2,XKR8,XYLT2,YIF1B,YIPF3,YKT6,YPEL5,YTHDF1,ZBTB45,ZBTB47,ZMAT5,ZNF358,ZNF48,ZNF703,ZNF768,ZNF865,ZNFX1,ZPR1		Factor: B-Myb; motif: NTRACSGTYNN	0.00454143	1177	85	PPP4R2,MARCHF7,TMEM131,ARHGEF12,SUPT16H,MED29,PPP4R3B,NDUFS1,WAC,TCERG1,RAD17,VIRMA,ABCB7,HCFC2,ZCCHC7,DNAJA2,C9orf78,CEP63,SARS1,DNAJC1,SNAPC3,NAP1L1,ZC2HC1A,PPFIA1,HOOK3,TRMT13,AKAP9,IKBIP,ODR4,LACTB2,FNDC3A,OXSR1,SLTM,SUPV3L1,NT5C3A,OTULIN,YAP1,GSPT2,UBXN8,CEP135,TNRC6B,ZBTB38,RSL24D1,LSM14B,SEPTIN10,CCDC58,PDCD6IP,SCML1,VIM,FYN,TRIP11,ASF1A,DDX1,EIF4G3,RBM41,ZNF146,ALKBH1,PUM3,ARFGAP3,QTRT2,HNRNPR,CENPJ,ZNF830,GOLGB1,IFT81,RFX3,CGAS,SPEN,CEP95,CRYBG3,SAP30,NUP58,PPWD1,CCDC77,LIMA1,KIDINS220,C11orf58,C12orf4,HMGB2,YBX1,ZBTB49,FBF1,DAB2,TMEM216,IFITM2
Factor: Sp1; motif: GGGGCGGGGC	3.35e-28	7736	424	ABCA2,ABHD8,ACD,ACTR1A,ACTR1B,ACVRL1,ADGB,AGPAT1,AIP,AK6,AKR1A1,ALDH1B1,ALKBH7,ALYREF,AMER1,ANAPC11,ANKRD35,ANKRD52,ANKRD54,AP1B1,AP1M1,AP1S1,AP2A2,AP2M1,APEH,ARF6,ARHGDIA,ARHGEF17,ARMC7,ARPC1B,ARSA,ASAH1,ATG4B,ATG4D,ATOH8,ATP13A2,ATP1A1,ATP2B2,ATP5ME,ATP6V0A1,ATP6V0E1,ATPAF2,AUP1,B4GALT2,B4GALT3,B4GALT7,BAD,BCL2L1,BSG,BTG3,C11orf68,C20orf27,CACNB3,CALM3,CAMK1,CAMK2N2,CARM1,CBX6,CCDC24,CCND3,CCT7,CD2BP2,CD81,CD99L2,CDC34,CDC37,CDC42EP1,CDK10,CELSR3,CENPB,CEP170B,CHMP1A,CHP1,CHPF,CHPF2,CIB1,CIB2,CIRBP,CLEC11A,CLSTN1,CLTB,CMTM3,CNPPD1,COL6A2,COMMD4,COPRS,CORO1B,CORO1C,COX7C,CPSF7,CRAT,CREBL2,CRELD2,CSNK1D,CTSZ,CYB5R1,DALRD3,DBNL,DDRGK1,DDX6,DEGS1,DESI1,DEXI,DGCR2,DLG4,DLGAP4,DMAC1,DNAJB2,DNAJC5,DOCK6,DVL1,DYNLL2,ECHS1,EEF1A2,EFEMP2,EHBP1L1,EIF3B,ELAC2,ELMOD2,ELOVL1,EMC10,EPN1,ERBB2,ERGIC3,ETFB,FAAP100,FAM189B,FBLN5,FBRS,FBRSL1,FBXW4,FCHSD1,FKBP10,FKBP1B,FLNA,FLOT1,FOXP4,FUOM,GALK1,GDI1,GEMIN4,GGA1,GIPC1,GJC2,GM2A,GMPPA,GNS,GPC1,GRAMD1A,GRINA,GRIPAP1,GRK6,GSTP1,GTPBP1,GUCD1,GYG2,H1-0,HDAC10,HMGA1,HPS1,HRAS,HSPG2,HYI,IFI27L2,IGSF8,ILK,INPPL1,ISOC2,JAGN1,JAM3,KCTD11,KCTD17,KEAP1,KLHDC8B,LAMTOR4,LDLRAP1,LETM1,LHFPL3,LIMK1,LRP10,LRPAP1,LSM2,LTBP3,LYPLA2,MAD2L2,MAN2B2,MAP1LC3A,MAP7D1,MAPK3,MARCHF2,MARCHF9,MBOAT7,MED16,MEIS3,MELTF,MEX3D,MFSD10,MFSD5,MGAT4B,MGRN1,MIB2,MICAL1,MLF2,MMP14,MOB2,MOSPD3,MPRIP,MRGBP,MRPS26,MSRB2,MTFR1L,MTMR9,MYL6B,MYL9,MYO1C,NACC1,NAT14,NAXE,NCKIPSD,NDUFA10,NDUFAF3,NDUFB11,NIBAN2,NISCH,NLGN2,NME3,NMRAL1,NR1H2,NRIP3,NSDHL,NSMF,NT5C3B,NTAN1,NUBP2,NUCB1,NUDT17,NUP188,NUSAP1,NXF1,NXPH4,NXT2,OAZ2,OTUB1,OXLD1,PACS2,PARP6,PCBP4,PDE4A,PDLIM4,PDXK,PDZD11,PEA15,PEX10,PGAM5,PHLDA2,PHLDA3,PIH1D1,PIM2,PIN1,PLCB3,PLCD3,PLD2,PLOD1,PLPPR2,PMM1,PNPLA2,POLR2C,POLR2E,POLR3H,PORCN,PPP1CC,PPP1R16A,PRADC1,PRKACA,PRKAG1,PRMT1,PSKH1,PSME2,PTGES2,PTP4A3,PTPN23,PUSL1,R3HDM4,RAB11B,RAB15,RAB1B,RAB32,RABAC1,RABGEF1,RALY,RANBP3,RANGAP1,RBCK1,RBPMS2,RELA,RGL2,RHBDD2,RIC8A,RILP,RING1,RMDN3,ROM1,RPL35,RPL36,RPL7,RPL8,RPP25L,RTL6,RXRB,S100A11,SBF1,SBNO2,SCAMP4,SCN1B,SETD1A,SF3B5,SFXN3,SGSM2,SGSM3,SHISA4,SHISA5,SHKBP1,SIN3B,SIRT6,SLC22A17,SLC25A39,SLC2A4RG,SLC35B4,SLC35C2,SLC37A4,SLC4A3,SLC50A1,SLC5A6,SLC66A2,SLC6A8,SLC9A3R1,SMPD1,SNRPA,SNTA1,SNU13,SNX11,SNX17,SORBS3,SPCS3,SRRM3,SSBP4,SSR2,ST3GAL3,ST6GALNAC4,STARD3,STIM1,STIP1,STK25,STUB1,SUMF2,SURF2,SYDE1,SYNGR2,TAF15,TAGLN2,TAPBP,TBC1D13,TBC1D25,TBCC,TBCD,TCEA2,TEAD2,THEMIS2,TIMP2,TLE5,TMEM127,TMEM134,TMEM167B,TMEM179B,TMEM200B,TMEM222,TMEM248,TMEM54,TMUB1,TNK2,TNNT1,TOLLIP,TOR1A,TOX4,TRAPPC3,TRIM28,TRIM41,TRIR,TRPM4,TSPAN17,TSPAN3,TSPAN9,TSPO,TUBB4B,TUBB6,TUBG1,U2AF2,UAP1L1,UBE2E1,UBE2L3,UBXN6,UQCRC1,USF2,USP35,VAT1,VEGFB,VPS28,VPS4A,WDTC1,WFS1,WIPF2,XYLT2,YIF1B,YIPF3,YKT6,YPEL5,YTHDF1,ZBTB45,ZNF358,ZNF48,ZNF703,ZNF768,ZNF865,ZNFX1		Factor: Pax-5; motif: NGTCACGCWTSANTGMNY; match class: 1	0.00455596	3563	220	ST13,YME1L1,WIPI2,KIAA0100,PAPOLA,RO60,SRSF11,MIA3,CREBBP,MFAP3,UBA6,TTC3,DLG1,FAM171A1,MINDY3,UFL1,RIPK1,TTF1,CAMTA1,EIF5,SUPT16H,MED29,VKORC1L1,PBDC1,YY1,MECP2,ALMS1,WAC,SF3A3,SETX,KIF13A,LZIC,ABCB7,ZNHIT6,USP24,NUP153,MAP3K2,XRN1,PHF11,SLC25A36,INPP4A,ERC1,RAB22A,BFAR,ARHGAP21,ANKRD26,YTHDC1,AP3B1,BZW2,CAAP1,FKTN,IFT57,UGGT2,C9orf78,CTR9,MPDZ,ARPC5,NAP1L1,TLK2,STRN3,CKAP5,CAPN7,SMIM15,XPNPEP3,ATP11B,EWSR1,IFT88,HOOK3,CCDC6,UTP14A,ICE1,SELENOS,PARN,PHACTR2,CDADC1,PAK2,DOCK1,HMGXB3,SAFB2,ATG2B,TCEAL1,TBC1D15,IPO7,SAFB,USP8,TRAPPC10,STX2,CPLANE1,ATXN7L3B,FNDC3A,BBOF1,PDZD8,OXSR1,UHMK1,PABPC4,PCNT,SIN3A,SLC25A24,DNAJC7,SNX3,DSTN,TNRC6B,TBCA,RNMT,SUDS3,UFSP2,EXOC5,USP37,SHPRH,KLHL5,RSL24D1,UPF3A,CDC5L,CHUK,LIMS1,BDP1,WDR48,SERBP1,CTNNAL1,TAF1B,MIPEP,ZFR,SCML1,NUB1,CASP3,GTF2H3,PFDN4,MSL3,ABCE1,FBXO34,OTUD6B,ASF1A,METTL14,CCNT1,NSUN2,ZNF148,CEP78,DAXX,SEMA5A,ZNF215,SMARCA5,ZNF766,RMDN2,SDE2,CNTRL,POPDC3,ATP5PD,RBM23,KIAA1586,KPNA3,FBXO38,RWDD4,BCL10,THAP12,TET2,ZNF830,PHF3,FZD7,IWS1,VEZT,SPEN,GLYR1,NIFK,IRF2,SENP6,CEP95,DNTTIP2,SAP30,MRPS31,PABPC1,SPINDOC,BCCIP,ZNF281,MIA2,SNTB2,SRSF4,PPIL4,BRMS1L,FERMT2,ARMC9,RAPGEF2,CCDC77,STXBP3,JRKL,GALNT11,EIF2AK3,UIMC1,TVP23B,PPIB,EDRF1,NINL,ALDH1L2,ZNF33A,PTPN11,EPS8,VPS37B,ZNF621,PTP4A2,TXNRD1,ALG11,SLC35G2,PGAM1,EIF3A,LSM12,SBDS,TOB1,SELENOK,CDK7,BNIP2,RPL23A,BUD13,FBF1,VPS36,KLHL11,MRPL39,PFN2,FAM161B,SNUPN,BIVM-ERCC5,AMOTL2
Factor: Sp1; motif: GGGGCGGGGC; match class: 1	2.36e-28	5934	355	ABCA2,ABCF3,ABHD8,ACD,ACTR1B,AK6,AKR1A1,ALDH1B1,ALKBH7,ANKRD35,ANKRD54,AP1M1,AP1S1,AP2A2,APEH,ARHGDIA,ARHGEF17,ARMC7,ARPC1B,ARSA,ATG4B,ATG4D,ATOX1,ATP13A2,ATP1A1,ATP2B2,ATP5ME,ATP6V0A1,ATPAF2,ATXN7L3,AUP1,B4GALT2,B4GALT3,B4GALT7,BAD,BCKDK,BCL2L1,BOP1,BSG,BTG3,C11orf68,C1QTNF2,C20orf27,CALM3,CAMK2N2,CARM1,CBX6,CCDC24,CCND3,CD2BP2,CD81,CD99L2,CDC34,CDC37,CDC42EP1,CELSR3,CENPB,CEP170B,CHMP1A,CIB1,CIB2,CLEC11A,CLSTN1,CMTM3,COL6A2,COMMD4,COMMD5,COPRS,CORO1B,CORO1C,CRAT,CREB3,CRELD2,CSNK1D,CTSZ,CYB5R1,DALRD3,DBNL,DDRGK1,DDX6,DESI1,DGCR2,DLGAP4,DMAC1,DNAJC5,DOCK6,DVL1,DYNLL2,ECHS1,EEF1A2,EFEMP2,EHBP1L1,EHD2,EIF3B,ELMOD2,EPN1,ERGIC3,ETFB,FAAP100,FAM219B,FBLN5,FBRSL1,FBXW4,FCHSD1,FKBP10,FKBP1B,FLNA,FLOT1,FOXP4,FUOM,GALK1,GAS2L1,GDI1,GEMIN4,GGA1,GIPC1,GJC2,GM2A,GMPPA,GNPAT,GNS,GPC1,GRAMD1A,GRINA,GRK6,GSTP1,GUCD1,GYG2,HDAC10,HMGA1,HRAS,HSF1,HSPG2,HYI,IFI27L2,IGSF8,ILK,INPPL1,ISOC2,JAGN1,JAM3,KCTD11,KCTD17,KCTD2,KDELR1,KEAP1,KLHDC8B,LDLRAP1,LEMD2,LETM1,LHFPL3,LIMK1,LRP10,LRPAP1,LSM2,LTBP3,MAD2L2,MAN2B2,MAP1LC3A,MAP7D1,MAPK3,MARCHF2,MARCHF9,MBOAT7,MED16,MEIS3,MELTF,MEX3D,MFSD10,MFSD5,MGAT4B,MGRN1,MICAL1,MLF2,MOSPD3,MPRIP,MRGBP,MRPL55,MRPS26,MYADM,MYL6B,MYL9,MYO1C,NACC1,NAT14,NAXE,NDUFAF3,NDUFB11,NENF,NIBAN2,NISCH,NME3,NR1H2,NRIP3,NSMF,NT5C3B,NTAN1,NUCB1,NUP188,NXF1,NXPH4,OAZ2,OGFR,PACS2,PCBP4,PDXK,PEA15,PEX10,PGAM5,PHLDA2,PHLDA3,PIM2,PIN1,PLA2G15,PLCB3,PLCD3,PLD2,PLPPR2,PMM1,PNPLA2,POLR2E,POLR3H,PPP1CC,PPP1R12C,PPP2CB,PRADC1,PRKACA,PRKAG1,PRMT1,PSME2,PTGES2,PTPN23,PUSL1,R3HDM4,RAB11B,RAB15,RAB1B,RAB32,RABAC1,RALY,RANBP3,RBCK1,RBPMS2,RELA,RGL2,RIC8A,RILP,RING1,RMDN3,ROM1,RPL36,RPL7,RPL8,RPP25L,RTL6,RXRB,SBF1,SBNO2,SETD1A,SGSM2,SHISA4,SHISA5,SHKBP1,SIN3B,SIRT6,SLC25A23,SLC25A39,SLC2A4RG,SLC35C2,SLC37A4,SLC4A3,SLC50A1,SLC5A6,SLC66A2,SLC6A8,SLC9A3R1,SMPD1,SNTA1,SNX11,SNX17,SORBS3,SRRM3,SSBP4,SSR2,ST3GAL3,ST6GALNAC4,STIM1,STIP1,STK25,STUB1,SYDE1,SYMPK,SYNGR2,TAPBP,TAX1BP3,TBC1D13,TBC1D25,TBCC,TBCD,TCEA2,TEAD2,THEMIS2,TIMP2,TLE5,TMEM134,TMEM167B,TMEM179B,TMEM184B,TMEM200B,TMEM222,TMEM248,TMEM54,TMUB1,TNK2,TOLLIP,TOX4,TRAPPC3,TRIM28,TRIM41,TRIR,TRPM4,TRPV4,TSPAN17,TSPAN9,TSPO,TUBB4B,TUBB6,TUBG1,U2AF2,UAP1L1,UBE2E1,UBE2L3,UBXN6,UFD1,UQCRC1,USF2,USP35,VAMP3,VAT1,VEGFB,VPS4A,WDTC1,WFS1,WIPF2,XYLT2,YIF1B,YKT6,YPEL5,YTHDF1,ZNF358,ZNF48,ZNF703,ZNF768,ZNF865,ZNFX1		Factor: TEF-3:Fli-1; motif: ACCGGAAATGCC; match class: 1	0.00455783	1722	117	COPA,TRIM44,ARIH2,YME1L1,RBM22,DAP3,SF3B1,NKTR,EIF4G1,DHX36,CCDC50,NCBP3,TRIP12,CUL5,MINDY3,TTF1,CAMTA1,TRIO,PPP4R3B,XIAP,PTPN12,INO80D,SMARCC1,NDUFS1,ZNF292,SF3A3,STAM,CDK12,AHI1,PPP2R3C,SETX,RNASEH2B,U2SURP,RAB2A,LZIC,ABCB7,ZNHIT6,ILKAP,PHF11,HCFC2,NBAS,ERCC3,BFAR,TOPBP1,RWDD1,AKAP11,CWC22,MIER1,QSER1,APPL2,HERC2,PURB,MSANTD2,NCOA2,SENP7,STX2,CDK13,FRS2,UHMK1,COPB1,CLNS1A,CEP135,R3HCC1L,SUDS3,EXOC5,ZBTB38,AFF4,PCGF6,SRFBP1,CSNK1G1,NUP54,FER,GCC2,MIPEP,SCML1,ASH1L,RAB14,DAXX,TMEM184C,PUM3,SMG7,RMDN2,KPNA3,FBXO38,CEPT1,NUDCD1,TARS2,TANK,CEBPZ,TCEAL3,ZRANB2,IRF2,CRYBG3,ARID4A,ZNF281,MIA2,C2orf76,ACIN1,XRCC1,DERA,CHORDC1,BZW1,TCEA1,TMEM14C,KBTBD2,ZNF33A,EPS8,FICD,ISG20L2,PMM2,C2orf49,GPATCH11,STX6,BNIP2,DUSP6,SNUPN,IFITM2
Factor: Sp1; motif: GGGGCGGGGC; match class: 1	1.08e-21	3513	233	ABHD8,ACTR1B,AK6,ALKBH7,ANKRD35,ANKRD54,AP1S1,APEH,ARHGDIA,ARHGEF17,ARPC1B,ARSA,ATG4B,ATG4D,ATP5ME,ATP6V0A1,ATPAF2,AUP1,B4GALT3,B4GALT7,BAD,BSG,C11orf68,CAMK2N2,CARM1,CBX6,CCDC24,CCND3,CD2BP2,CD81,CD99L2,CDC34,CDC42EP1,CELSR3,CENPB,CEP170B,CHMP1A,CLSTN1,CMTM3,COL6A2,COPRS,CORO1B,CORO1C,CRAT,CRELD2,CSNK1D,CYB5R1,DBNL,DDX6,DESI1,DGCR2,DLGAP4,DNAJC5,DOCK6,DVL1,DYNLL2,ECHS1,EEF1A2,EFEMP2,EHBP1L1,EIF3B,ELMOD2,ETFB,FBLN5,FBRSL1,FCHSD1,FLNA,FOXP4,FUOM,GALK1,GDI1,GGA1,GIPC1,GM2A,GMPPA,GPC1,GRAMD1A,GRINA,GRK6,GSTP1,GUCD1,GYG2,HDAC10,HMGA1,HRAS,HSPG2,IFI27L2,IGSF8,INPPL1,ISOC2,KCTD11,KLHDC8B,LDLRAP1,LIMK1,LRP10,LRPAP1,LSM2,LTBP3,MAD2L2,MAN2B2,MAP1LC3A,MAP7D1,MAPK3,MARCHF2,MARCHF9,MBOAT7,MED16,MEIS3,MELTF,MEX3D,MFSD5,MGAT4B,MGRN1,MICAL1,MLF2,MOSPD3,MRGBP,MRPS26,MYL6B,MYL9,MYO1C,NAT14,NAXE,NDUFAF3,NDUFB11,NIBAN2,NISCH,NME3,NR1H2,NRIP3,NT5C3B,NTAN1,NUCB1,NXF1,NXPH4,OAZ2,PACS2,PCBP4,PDXK,PEA15,PEX10,PHLDA2,PHLDA3,PLCB3,PLCD3,PLD2,PLPPR2,PMM1,POLR2E,POLR3H,PPP1CC,PRKACA,PRKAG1,PRMT1,PSME2,PTPN23,PUSL1,R3HDM4,RAB11B,RAB15,RANBP3,RBCK1,RELA,RGL2,RIC8A,RILP,RING1,RMDN3,ROM1,RPL7,RPL8,RPP25L,RTL6,RXRB,SBNO2,SETD1A,SGSM2,SHISA5,SIN3B,SIRT6,SLC25A39,SLC2A4RG,SLC35C2,SLC37A4,SLC4A3,SLC50A1,SLC5A6,SLC9A3R1,SNTA1,SNX17,SRRM3,ST6GALNAC4,STIP1,STK25,STUB1,SYDE1,SYNGR2,TBC1D13,TBC1D25,TBCC,TBCD,TCEA2,THEMIS2,TIMP2,TLE5,TMEM134,TMEM248,TOLLIP,TOX4,TRAPPC3,TRIM28,TRIM41,TRIR,TRPM4,TSPAN17,TSPAN9,TSPO,TUBB4B,TUBB6,UAP1L1,UBXN6,USF2,VEGFB,VPS4A,WFS1,WIPF2,XYLT2,YPEL5,ZNF358,ZNF48,ZNF703,ZNF768,ZNF865		Factor: SAP-1; motif: NRCCGGAWGYN; match class: 1	0.00457292	457	40	COPA,ARIH2,TRIP12,MINDY3,RIPK1,MCM3AP,SF3A3,VIRMA,U2SURP,BOD1L1,GMEB1,ZCCHC9,TNPO3,MFN1,PRDX5,SYF2,GNL3L,CAAP1,DNAJC1,PURB,NEDD1,HMGXB3,CDK13,USPL1,SUDS3,EXOC5,DPM1,TTC14,METTL14,ZC3H13,RPL6,SEC31A,PRR3,CCDC77,BZW1,C9orf64,TAF1,PMM2,ARPC3,RTF2
Factor: Sp1; motif: GGGGCGGGGT	1.72e-28	10131	509	ABCA2,ABHD8,ACD,ACTR1A,ACTR1B,ADGB,AGPAT1,AIP,AK6,AKR1A1,ALDH1B1,ALKBH7,ALYREF,AMER1,ANAPC11,ANAPC7,ANKRD35,ANKRD52,ANKRD54,AP1B1,AP1M1,AP1S1,AP2A1,AP2A2,AP2M1,APEH,ARF6,ARHGDIA,ARHGEF17,ARHGEF5,ARMC7,ARPC1B,ARSA,ASAH1,ATG4B,ATG4D,ATOH8,ATOX1,ATP13A2,ATP1A1,ATP2B2,ATP5ME,ATP6V0A1,ATP6V0E1,ATPAF2,ATXN7L3,AUP1,B4GALT2,B4GALT3,B4GALT7,BAD,BCL2L1,BOP1,BSG,BTG3,C11orf68,C19orf47,C1orf216,C1QTNF2,C20orf27,CACNB3,CALM3,CARM1,CBX6,CCDC24,CCND3,CCT7,CD2BP2,CD81,CD99L2,CDC34,CDC37,CDC42EP1,CDK10,CELSR3,CENPB,CEP170B,CHID1,CHMP1A,CHP1,CHPF,CHPF2,CIB1,CIB2,CIRBP,CLEC11A,CLIP3,CLSTN1,CLTB,CMTM3,CNPPD1,COL6A2,COMMD5,COPRS,CORO1B,CORO1C,CPSF7,CRAT,CREB3,CREBL2,CRELD2,CSNK1D,CST3,CTSZ,CYB5R1,DAGLB,DALRD3,DBNL,DCTN2,DDRGK1,DDX6,DEGS1,DELE1,DESI1,DEXI,DGCR2,DIRAS1,DLGAP4,DMAC1,DNAJB2,DNAJC5,DNM2,DOCK6,DVL1,DYNLL2,ECHS1,EEF1A2,EFEMP2,EHBP1L1,EIF3B,EIF3D,ELAC2,ELMOD2,EMC10,EPN1,ERBB2,ERGIC3,ETFB,EXOC7,FAAP100,FAM189B,FAM219B,FAM32A,FBLN5,FBRS,FBRSL1,FBXL15,FBXW4,FCHSD1,FKBP10,FKBP1B,FLNA,FLOT1,FOXP4,FUOM,FURIN,FXYD5,FZR1,GALK1,GDI1,GEMIN4,GGA1,GIPC1,GJC2,GM2A,GMPPA,GNAI2,GNB1L,GNPAT,GNS,GPC1,GRAMD1A,GRINA,GRIPAP1,GRK6,GSTP1,GTF3C5,GTPBP1,GUCD1,GYG2,H1-0,H2AJ,HAX1,HCFC1R1,HDAC10,HM13,HMGA1,HPS1,HRAS,HSF1,HSPG2,HYI,IFI27L2,IGSF8,ILK,ILVBL,INPP1,INPPL1,ISOC2,JAM3,JOSD2,KCTD11,KCTD17,KCTD2,KDELR1,KEAP1,KIAA1191,KIFC3,KLHDC8B,KXD1,LAMTOR4,LDLRAP1,LETM1,LIMK1,LRP10,LRPAP1,LSM2,LTBP3,LYPLA2,MAD2L2,MAGED2,MAN2B2,MAP1LC3A,MAP7D1,MAPK3,MARCHF2,MARCHF9,MBOAT7,MED16,MEIS3,MELTF,MEX3D,MFSD10,MFSD5,MGAT4B,MGRN1,MIB2,MICAL1,MIIP,MLF2,MMP14,MOB2,MOCS3,MOSPD3,MPRIP,MRGBP,MRPL37,MRPS26,MRPS28,MSRB2,MTMR9,MYADM,MYL6B,MYL9,MYO1C,NACC1,NANOS3,NAT14,NAXE,NCKIPSD,NDUFA10,NDUFAF3,NDUFB11,NDUFS8,NENF,NIBAN2,NISCH,NME3,NMRAL1,NOB1,NR1H2,NRIP3,NSDHL,NSMF,NT5C3B,NTAN1,NUBP2,NUCB1,NUDT17,NUDT22,NUP188,NUSAP1,NXF1,NXPH4,NXT2,OAZ2,OBSL1,OSBPL5,OTUB1,OXLD1,PACS2,PCBP4,PDE4A,PDLIM4,PDXK,PDZD11,PEA15,PES1,PEX10,PGAM5,PHB,PHLDA2,PHLDA3,PIH1D1,PIN1,PLA2G15,PLCB3,PLCD3,PLD2,PLD3,PLOD1,PLPPR2,PML,PMM1,PMVK,PNPLA2,POLR2E,POLR3H,PORCN,PPP1CC,PPP1R12C,PPP1R16A,PPP2CB,PRADC1,PRCP,PRKACA,PRKAG1,PRMT1,PSKH1,PSMB6,PSMD3,PSME2,PTGES2,PTPN23,PUSL1,R3HDM4,RAB11B,RAB15,RAB1B,RAB5IF,RABAC1,RABGEF1,RABL6,RALY,RANBP3,RANGAP1,RBCK1,RBPMS2,RELA,RGL2,RHBDD2,RHOT2,RIC8A,RILP,RING1,RIOX1,RMDN3,RNF123,RNF135,RNF26,ROM1,RPL18,RPL35,RPL36,RPL7,RPL8,RPP25L,RRP1,RTL6,RXRB,S100A11,S100A16,SBF1,SBNO2,SCAMP4,SCN1B,SEMA6C,SETD1A,SF3B5,SFXN3,SGSM2,SGSM3,SH3GL1,SHISA4,SHISA5,SHKBP1,SIN3B,SIRT6,SLC15A3,SLC25A39,SLC2A4RG,SLC35B4,SLC35C2,SLC37A4,SLC39A1,SLC4A2,SLC4A3,SLC50A1,SLC5A6,SLC66A2,SLC6A8,SLC9A3R1,SMPD1,SNRPA,SNRPD1,SNTA1,SNU13,SNX11,SNX17,SORBS3,SPCS3,SPG7,SPHK2,SPPL2B,SRC,SRRM3,SSBP4,SSU72,ST3GAL3,ST6GALNAC4,STARD3,STIM1,STIP1,STK25,STUB1,SUGP2,SURF2,SYDE1,SYMPK,SYNGR2,TAGLN2,TAPBP,TAX1BP3,TAZ,TBC1D13,TBC1D25,TBCC,TBCD,TCEA2,TEAD2,THEMIS2,TIMM13,TIMP2,TLE5,TMEM127,TMEM134,TMEM167B,TMEM179B,TMEM184B,TMEM200B,TMEM222,TMEM248,TMUB1,TNK2,TNNT1,TOLLIP,TOMM20,TOX4,TPGS2,TRABD,TRAPPC3,TRIM28,TRIM41,TRIR,TRPM4,TRPV4,TSPAN17,TSPAN9,TSPO,TTC31,TUBB4B,TUBB6,TUBG1,TUFM,U2AF2,UAP1L1,UBE2E1,UBE2L3,UBXN6,UCK1,UFD1,UQCR10,UQCRC1,USP35,VAMP3,VAT1,VEGFB,VPS4A,WDTC1,WFS1,WIPF2,XKR8,XYLT2,YIF1B,YIPF3,YKT6,YPEL5,YTHDF1,ZBTB45,ZMAT5,ZNF219,ZNF358,ZNF48,ZNF579,ZNF703,ZNF768,ZNF865,ZNFX1,ZPR1		Factor: ELF5; motif: ANSMGGAAGTN	0.00469658	3364	209	ARIH2,YME1L1,RBM22,PSMD7,ARGLU1,MACROH2A1,DHX36,FKBP15,KLHL20,MFAP3,PLPBP,UBA6,GALNT1,IK,RPF1,MINDY3,UFL1,TUT7,RIPK1,UBE3A,MCM3AP,TTF1,CAMTA1,SUPT16H,COPB2,PIK3C3,CALU,XIAP,MON2,CSDE1,CUL3,RAD17,SF3A3,VIRMA,RNASEH2B,TERF2IP,RAB2A,STAM2,BOD1L1,USP24,GMEB1,TRUB2,LARP4,PTBP3,PHF11,TNPO3,NBAS,SNX29,TRPM7,TATDN1,ERCC3,PRDX5,BFAR,SYF2,SREK1,GNL3L,WBP11,ZCCHC7,DZIP3,SNAPC3,HEATR1,BMS1,APAF1,APPL2,SMIM15,JAK1,HNRNPA3,MSANTD2,TRMT13,BBS4,ZMAT2,PARN,IKBIP,TRIP4,NARS1,NEDD1,ROCK1,ATG2B,ERCC6L2,SCRN3,USP8,SLC35A2,ARHGAP12,CDK13,USP16,FNDC3A,FRS2,ZZEF1,SLC25A24,DNAJC7,USPL1,FBXW11,GSPT2,SUCLG1,TNRC6B,ZNF708,R3HCC1L,ANKIB1,RNMT,SUDS3,EXOC5,ANKRA2,PYROXD1,RPGRIP1L,GTF2A1,GTPBP4,TAF2,CHUK,DPM1,CSNK1G1,SERBP1,EFL1,PDCD6IP,POLD3,GCC2,MIPEP,TRNT1,PCM1,HSPH1,GNAS,TTC14,DMTF1,PNN,OTUD6B,METTL14,DNAJB14,CCNT1,PTMA,ALKBH1,JUN,CDK11B,TFB2M,SETD2,ZNF766,RBM28,MTIF2,RMDN2,ELK4,SAMD8,ELF1,EML4,PARP4,IRAK4,PSMD14,ATP5PD,FBXO38,TPP2,BCL10,TRAPPC8,KMT5A,TYW3,SNRNP27,IFT81,RFX3,HSP90B1,TANK,PDXDC1,ZRANB2,PAIP2,RECQL,NIFK,IARS2,EIF2A,SPTY2D1,CENPQ,GABPA,EEA1,MORC3,PABPC1,TENT2,SPINDOC,SAT1,C2CD5,RPL6,LEMD3,SRSF4,SEC31A,EDEM3,PRR3,MTR,SLFN5,CCDC77,JRKL,FBXO46,TCEA1,KIDINS220,KBTBD2,TVP23B,RBM12B,C9orf64,BPNT1,PTPN11,TAF1,ENTPD7,FICD,TDRD7,ZNF322,ZNF621,CDK9,LTN1,PMM2,NEK7,C2orf49,RTF2,TMEM79,H2BC12,H1-4,MT-ND6,IFITM2
Factor: Sp1; motif: GGGGCGGGGT; match class: 1	3.8e-25	4966	306	ABCA2,ABHD8,ACTR1B,ADGB,AGPAT1,AKR1A1,ALKBH7,ANKRD35,ANKRD54,AP1B1,AP1M1,AP1S1,APEH,ARHGDIA,ARHGEF17,ARHGEF5,ARPC1B,ARSA,ATG4D,ATP1A1,ATP5ME,ATPAF2,B4GALT2,B4GALT3,BAD,C11orf68,C20orf27,CACNB3,CALM3,CARM1,CCDC24,CCND3,CD2BP2,CD81,CD99L2,CDC34,CDC37,CDC42EP1,CDK10,CELSR3,CENPB,CEP170B,CHMP1A,CHP1,CHPF,CHPF2,CIB1,CIB2,CLEC11A,CLSTN1,CMTM3,COL6A2,COMMD5,COPRS,CORO1B,CORO1C,CRAT,CRELD2,CSNK1D,CST3,CTSZ,CYB5R1,DBNL,DCTN2,DESI1,DEXI,DGCR2,DMAC1,DNM2,DOCK6,DVL1,ECHS1,EEF1A2,EHBP1L1,ELMOD2,EPN1,ERGIC3,FAM219B,FBLN5,FBRSL1,FCHSD1,FKBP1B,FLOT1,FOXP4,FUOM,FZR1,GALK1,GDI1,GGA1,GJC2,GM2A,GMPPA,GNPAT,GPC1,GRAMD1A,GRINA,GRK6,GSTP1,GTPBP1,GUCD1,HAX1,HDAC10,HM13,HMGA1,HRAS,HSPG2,IFI27L2,IGSF8,ILK,ILVBL,INPPL1,ISOC2,JAM3,KCTD11,KCTD17,KCTD2,KEAP1,LDLRAP1,LIMK1,LRP10,LTBP3,MAD2L2,MAN2B2,MAP1LC3A,MAP7D1,MAPK3,MARCHF2,MARCHF9,MBOAT7,MED16,MELTF,MEX3D,MFSD10,MFSD5,MGAT4B,MGRN1,MICAL1,MLF2,MOSPD3,MRGBP,MRPS26,MTMR9,MYL6B,MYL9,MYO1C,NAT14,NAXE,NDUFA10,NDUFAF3,NDUFB11,NIBAN2,NISCH,NME3,NOB1,NR1H2,NRIP3,NSMF,NTAN1,NUBP2,NUCB1,NUP188,NUSAP1,NXF1,NXPH4,NXT2,OAZ2,OBSL1,PACS2,PCBP4,PDE4A,PDXK,PEA15,PEX10,PGAM5,PHB,PHLDA2,PHLDA3,PLA2G15,PLCB3,PLCD3,PLD2,PLPPR2,PMM1,PNPLA2,POLR3H,PPP1CC,PPP1R12C,PPP1R16A,PPP2CB,PRADC1,PRMT1,PSME2,PTGES2,PTPN23,PUSL1,R3HDM4,RAB11B,RAB15,RABAC1,RANBP3,RBCK1,RBPMS2,RELA,RGL2,RIC8A,RILP,RING1,RMDN3,ROM1,RPL7,RPL8,RPP25L,RTL6,RXRB,S100A11,SBF1,SBNO2,SCAMP4,SCN1B,SETD1A,SGSM2,SHISA5,SHKBP1,SIN3B,SIRT6,SLC25A39,SLC2A4RG,SLC35B4,SLC35C2,SLC37A4,SLC39A1,SLC4A3,SLC50A1,SLC5A6,SLC9A3R1,SNRPD1,SNTA1,SNX17,SORBS3,SPG7,SRRM3,ST3GAL3,ST6GALNAC4,STARD3,STIM1,STIP1,STK25,STUB1,SUGP2,SYDE1,SYMPK,SYNGR2,TAGLN2,TAPBP,TAX1BP3,TBC1D13,TBC1D25,TBCC,TBCD,TCEA2,THEMIS2,TIMM13,TIMP2,TLE5,TMEM134,TMEM179B,TMEM200B,TMEM222,TMEM248,TMUB1,TNK2,TNNT1,TOLLIP,TOX4,TRABD,TRAPPC3,TRIM28,TRIM41,TRIR,TRPM4,TRPV4,TSPAN17,TSPAN9,TSPO,TUBB4B,UAP1L1,UBXN6,UCK1,UFD1,UQCRC1,USP35,VEGFB,VPS4A,WDTC1,WFS1,WIPF2,XYLT2,YKT6,YPEL5,YTHDF1,ZNF358,ZNF48,ZNF703,ZNF768,ZNF865,ZNFX1		Factor: HMX2; motif: ANCAMTTAANN	0.00469965	4995	297	COPA,VPS35,ARIH2,ST13,XRCC5,SH3GLB1,PDS5A,RARS2,RBM22,PBRM1,DHX36,RPL14,GNG12,PPP2R5E,RABEP1,SNW1,LARP1B,ZC3H15,MARCHF7,CREBBP,UBA6,TRIP12,TTC3,WWP1,ANKRD13C,TUT7,UBE2K,SON,MCM3AP,PHF20L1,EIF5,COPB2,MED29,PIK3C3,PPP4R3B,XIAP,SBNO1,MEAF6,VKORC1L1,SNX13,CUL3,ALMS1,SEC23IP,EIF3E,NUFIP2,RNASEH2B,PLAA,DICER1,TERF2IP,GLG1,ABCB7,AIFM1,NCL,EXTL2,BOD1L1,FBXO11,NUP153,ZCCHC9,LARP4,HCFC2,ARL6IP5,ARHGAP10,SEC62,CAST,INPP4A,SLK,ENY2,NUBP1,SYF2,ANKRD26,YTHDC1,NAPG,PRRC1,CAAP1,FKTN,CDC42BPA,UBE4B,IFT57,UGGT2,C9orf78,NSD1,ZCCHC8,CTR9,MPDZ,SARS1,DNAJC1,INTS13,HNRNPC,ENOX2,BMS1,CWC22,GCFC2,ZC2HC1A,CAPN7,XPNPEP3,KIFBP,ATP11B,EWSR1,TGS1,SEC63,HERC2,PTPRM,PPFIA1,YTHDC2,CCDC6,MSANTD2,UTP14A,DDR2,TP53BP1,MDN1,RPL21,TTC37,SPPL2A,TRIP4,ACADM,CDADC1,BBX,SENP7,NEDD1,WDR11,LACTB2,OSBPL1A,ROCK1,ARL13B,ATE1,TBL1XR1,DDX24,SCRN3,USP8,SNX6,STX2,CPLANE1,ATXN7L3B,FNDC3A,ECD,PSMD12,MAPK9,DNAJC21,SMNDC1,SLTM,UTRN,METTL25,CCDC66,SLC25A24,CRPPA,USPL1,SNX3,RBPJ,FNBP4,GSPT2,ITGB1,MED4,CEP135,TNRC6B,ZNF708,ARMC8,ANKRA2,HP1BP3,R3HDM2,FBXW8,RSL24D1,DYNC2I1,ACAP2,CSNK1G1,IFT74,LIMS1,LPIN2,BDP1,SCAF8,WDR48,SERBP1,FER,METTL2A,DESI2,TAF1B,SET,PDCD6IP,HELQ,PTPN13,CASP3,HSPH1,TMF1,ERGIC2,ITCH,AHCTF1,FYN,TRIP11,PFDN4,UBN2,ECPAS,TTC14,RBMS1,FOXN2,LGALS3,FBXO34,RBM17,ERBIN,SPATA5L1,METTL14,EIF4G3,CEP78,ZNF146,ALKBH1,RESF1,RUFY2,SMARCA5,CDK11B,TMEM184C,PUM3,ARPC2,ZNF766,MTIF2,HIF1A,PALM2AKAP2,ELF1,KPNA4,IRAK4,CEP350,POPDC3,KIAA1586,MSANTD3,ARSK,TMX4,TET2,ISCU,SP1,MBIP,PHF3,UACA,ZC3H13,CCDC59,TLE4,HERC1,TARS2,TANK,MNAT1,WDR75,GIGYF2,FGFR1OP2,SCFD1,PRDM2,CENPQ,KIAA1109,SENP6,NOC3L,TENT2,NUP58,UTP6,C2CD5,LEMD3,MIA2,PPIL4,FERMT2,SEC31A,ACIN1,METTL2B,MYSM1,MYO18A,MTR,CCDC77,CHORDC1,GALNT11,SENP1,PRR14L,TVP23B,PPIB,MOCS2,BPNT1,SLAIN2,EPS8,WASHC4,ZNF621,PGAM1,GOLGA5,PRPF18,C15orf65,LSM12,RARS1,NEK7,FAT1,BUB1B,C2orf49,KIF16B,CDK7,GEM,BNIP2,DUSP6,CCDC28A,ZNF493,BUD13,NRN1,FBF1,FAM161B,H2BC12,TMSB4X,DAB2,H4C3
Factor: SP1; motif: GGGGYGGGGNS	1.31e-18	7935	402	ABCA2,ABHD8,ACD,ACTR1B,ACVRL1,ADGB,AK6,AKR1A1,ALDH1B1,ALKBH7,ALYREF,ANAPC11,ANKRD35,ANKRD52,ANKRD54,AP1M1,AP1S1,AP2A2,APEH,ARHGDIA,ARHGEF17,ARMC7,ARPC1B,ARSA,ATG4B,ATG4D,ATOH8,ATP13A2,ATP2B2,ATP5ME,ATP6V0A1,ATPAF2,ATXN7L3,AUP1,B4GALT2,B4GALT3,B4GALT7,BAD,BCL2L1,BRD2,BSG,C11orf68,C1orf216,C20orf27,CACNB3,CALM3,CAMK1,CAMK2N2,CARM1,CBX6,CCDC24,CCND3,CD2BP2,CD81,CD99L2,CDC34,CDC37,CDC42EP1,CDK10,CELF4,CELSR3,CENPB,CEP170B,CHMP1A,CHP1,CHPF,CHPF2,CIB1,CIB2,CIRBP,CLEC11A,CLIP3,CLSTN1,CLTB,CMTM3,CNPPD1,COL6A2,COPRS,CORO1B,CORO1C,CPSF7,CRAT,CREB3,CREBL2,CRELD2,CSNK1D,CST3,CTSZ,CYB5R1,DBNL,DDRGK1,DDX6,DEGS1,DESI1,DEXI,DGCR2,DLG4,DLGAP4,DMAC1,DNAJB2,DNAJC5,DOCK6,DVL1,DYNLL2,ECHS1,EEF1A2,EFEMP2,EHBP1L1,EHHADH,EIF3B,EIF4G2,ELAC2,ELMOD2,ELOVL1,ERBB2,ETFB,EXOC7,FAM189B,FAM98A,FBLN5,FBRSL1,FBXL15,FBXW4,FCGRT,FCHSD1,FKBP10,FKBP1B,FLNA,FLOT1,FOXP4,FUOM,FURIN,GALK1,GAS2L1,GDI1,GEMIN4,GGA1,GIPC1,GJC2,GM2A,GMPPA,GPC1,GRAMD1A,GRINA,GRIPAP1,GSTP1,GUCD1,GYG2,H1-0,H1-10,HCFC1R1,HDAC10,HDHD2,HMGA1,HPS1,HRAS,HSPG2,HYI,IFI27L2,IGSF8,ILK,INPP1,INPPL1,ISOC2,JAGN1,JAM3,KCTD11,KCTD17,KEAP1,KIAA1191,KLHDC8B,KXD1,LAMTOR4,LDLRAP1,LETM1,LHFPL3,LIMK1,LRP10,LRPAP1,LTBP3,LYPLA2,MAD2L2,MAN2B2,MAP1LC3A,MAP7D1,MAPK3,MARCHF2,MARCHF9,MBOAT7,MBTPS1,MED16,MEIS3,MELTF,MEX3D,MFSD10,MFSD5,MGAT4B,MGRN1,MIB2,MICAL1,MIIP,MLF2,MMP14,MOB2,MPRIP,MRGBP,MRPL55,MRPS26,MSRB2,MTMR9,MYADM,MYL6B,MYL9,MYO1C,NACC1,NAT14,NAXE,NCKIPSD,NDUFA10,NDUFAF3,NDUFB10,NDUFB11,NIBAN2,NISCH,NLGN2,NME3,NMRAL1,NR1H2,NRIP3,NSDHL,NSMF,NT5C3B,NTAN1,NUCB1,NUDT17,NUDT22,NUSAP1,NXF1,NXPH4,NXT2,OAZ2,OGFR,OTUB1,OXLD1,PACS2,PARP6,PCBP4,PDLIM4,PDXK,PDZD11,PEA15,PES1,PEX10,PGAM5,PHLDA2,PHLDA3,PIN1,PJA1,PLCB3,PLCD3,PLD2,PLOD1,PLPPR2,PMM1,PNPLA2,POLR2C,POLR2E,PORCN,PPM1F,PPP1CC,PRKACA,PRKAG1,PRMT1,PSKH1,PSMD4,PTGES2,PTP4A3,PUSL1,R3HDM4,RAB11B,RAB15,RAB1B,RAB32,RABAC1,RABGEF1,RALY,RANBP3,RANGAP1,RBCK1,RBPMS2,RELA,RGL2,RHBDD2,RIC8A,RILP,RING1,RMDN3,ROM1,RPL18,RPL7,RPL8,RPP25L,RTL6,RXRB,SBNO2,SCAMP4,SCN1B,SETD1A,SFXN3,SGSM2,SGSM3,SHISA4,SHISA5,SHKBP1,SIN3B,SIRT6,SLC15A3,SLC25A39,SLC2A4RG,SLC35B4,SLC35C2,SLC4A2,SLC4A3,SLC50A1,SLC5A6,SLC6A8,SLC9A3R1,SMARCD3,SMPD1,SNTA1,SNX11,SNX17,SORBS3,SPHK1,SPHK2,SPOCK2,SRRM3,SSBP4,ST3GAL3,ST6GALNAC4,STARD3,STIP1,STK25,STUB1,SYDE1,SYNGR2,TAF15,TAGLN2,TBC1D13,TBC1D25,TBCC,TBCD,TEAD2,THEMIS2,TIMP2,TLE5,TMED3,TMEM127,TMEM134,TMEM167B,TMEM179B,TMEM248,TMEM54,TMUB1,TNK2,TNNT1,TOLLIP,TOR1A,TRAPPC3,TRIM28,TRIM41,TRIR,TRPM4,TSPAN17,TSPAN9,TSPO,TUBB4B,TUBB6,U2AF2,UAP1L1,UBXN6,USF2,VAT1,VEGFB,VPS28,VPS4A,WDTC1,WFS1,WIPF2,XYLT2,YIF1B,YIPF3,YKT6,YPEL5,YTHDF1,ZBTB45,ZNF358,ZNF48,ZNF703,ZNF768,ZNF865,ZNFX1		Factor: CREB; motif: NSTGACGTAANN; match class: 1	0.00473043	1381	97	TRIM44,YME1L1,PPP4R2,DHX36,SENP5,FKBP15,MARCHF7,TTF1,PHF20L1,MED29,MON2,YY1,RAD17,EIF3E,AHI1,SETX,RAB2A,ZNHIT6,TARDBP,MAP3K2,MAPK14,SECISBP2,SLC25A36,BAZ2A,PRPF4,YTHDC1,MRPL9,ZCCHC7,RFC1,IFT57,SMC5,RANBP2,SARS1,SMCHD1,MPP5,CWC22,TIMM44,PURB,UTP14A,SELENOS,TLN1,CDADC1,NEDD1,USP8,BBOF1,LARS1,ZZEF1,PDZD8,OXSR1,PABPC4,METTL25,OXNAD1,TBCA,UFSP2,ANKRA2,AFF4,GPBP1,FAM177A1,KLHL5,CDC5L,CD2AP,ARIH1,ING3,RALGAPA1,TRNT1,OSBP,GTF2H1,SCML1,MSL3,FBXO34,OTUD6B,ZNF146,JUN,IRAK4,RBM23,ISCU,FAM76B,CCDC59,HSP90B1,PDXDC1,GLYR1,KIAA1109,XPC,LEMD3,PPIL4,GPN3,PRR3,STXBP3,GALNT11,VPS37B,TAF4B,C2orf49,SELENOK,GEM,BNIP2,H2BC12,AMOTL2
Factor: SP1; motif: GGGGYGGGGNS; match class: 1	1.07e-17	3525	222	ACD,ACTR1B,AK6,ALKBH7,ALYREF,ANAPC11,ANKRD52,AP1S1,AP2A2,APEH,ARHGDIA,ARHGEF17,ARPC1B,ARSA,ATG4B,ATG4D,ATOH8,ATP2B2,ATP5ME,ATPAF2,B4GALT2,B4GALT3,BAD,BRD2,C11orf68,C20orf27,CACNB3,CAMK1,CAMK2N2,CARM1,CBX6,CD2BP2,CD81,CD99L2,CDC34,CDC42EP1,CELSR3,CENPB,CEP170B,CHMP1A,CMTM3,COL6A2,COPRS,CORO1B,CRAT,CRELD2,CSNK1D,CST3,CYB5R1,DDX6,DGCR2,DLG4,DLGAP4,DNAJB2,DNAJC5,DOCK6,DVL1,DYNLL2,ECHS1,EEF1A2,EFEMP2,EHBP1L1,EIF3B,FAM189B,FBLN5,FBRSL1,FCHSD1,FKBP1B,FOXP4,FURIN,GALK1,GDI1,GGA1,GIPC1,GJC2,GM2A,GMPPA,GPC1,GRAMD1A,GRINA,GSTP1,GUCD1,GYG2,HDAC10,HMGA1,HRAS,HSPG2,IFI27L2,IGSF8,INPPL1,KCTD11,KCTD17,KEAP1,LDLRAP1,LIMK1,LRP10,LTBP3,LYPLA2,MAD2L2,MAN2B2,MAPK3,MARCHF9,MBOAT7,MED16,MEIS3,MELTF,MEX3D,MFSD10,MGAT4B,MGRN1,MICAL1,MIIP,MLF2,MMP14,MRGBP,MRPS26,MTMR9,MYL9,MYO1C,NAXE,NDUFA10,NDUFAF3,NIBAN2,NISCH,NME3,NR1H2,NUCB1,NXF1,NXPH4,OAZ2,PACS2,PCBP4,PDXK,PES1,PEX10,PHLDA2,PHLDA3,PJA1,PLCB3,PLCD3,PLD2,PLPPR2,PMM1,PNPLA2,POLR2C,POLR2E,PPP1CC,PRKAG1,PRMT1,PTP4A3,PUSL1,R3HDM4,RAB15,RANBP3,RBCK1,RBPMS2,RELA,RGL2,RIC8A,RILP,RING1,RMDN3,ROM1,RPL7,RPL8,RPP25L,RTL6,SBNO2,SETD1A,SFXN3,SGSM2,SHISA5,SIN3B,SLC2A4RG,SLC50A1,SLC5A6,SLC6A8,SLC9A3R1,SNTA1,SPHK1,SRRM3,ST6GALNAC4,STIP1,STUB1,SYDE1,SYNGR2,TAF15,TBCC,TBCD,TEAD2,THEMIS2,TIMP2,TLE5,TMED3,TMEM248,TOLLIP,TRAPPC3,TRIM28,TRIM41,TRIR,TRPM4,TSPAN17,TSPAN9,TSPO,TUBB4B,TUBB6,UAP1L1,UBXN6,USF2,VEGFB,VPS28,VPS4A,WDTC1,WFS1,XYLT2,YIF1B,YKT6,YPEL5,ZNF358,ZNF48,ZNF703,ZNF865		Factor: Net; motif: CACTTCCKGK	0.00475475	931	70	G3BP2,MFAP3,MINDY3,RIPK1,MCM3AP,TTF1,MON2,VIRMA,CDK12,U2SURP,EXTL2,BOD1L1,PHF11,PRDX5,BFAR,PRPF4,ZCCHC7,UGGT2,BAG4,APPL2,MSANTD2,CHD2,CDK13,FRS2,SLC25A24,DNAJC7,USPL1,PYROXD1,GTPBP4,CHUK,FMR1,CSNK1G1,NUP54,TRNT1,GTF2H1,FYN,TTC14,DNAJB14,DAXX,JUN,CDK11B,ZNF766,RMDN2,ELK4,PSMD14,TRAM2,TPP2,KMT5A,ZNF830,GOLGB1,IFT81,PDXDC1,PAIP2,EIF2A,CENPQ,CEP95,MORC3,TENT2,RPL6,ARID4A,LEMD3,SRSF4,SEC31A,BZW1,EDRF1,C9orf64,ZNF322,BNIP2,RTF2,AMOTL2
Factor: Sp1; motif: GGNDGGRGGCGGGG	2.36e-16	8758	424	ABCA2,ABHD8,ACTR1B,ADGB,AIP,AK2,AK6,ALKBH7,ALYREF,AMER1,ANAPC11,ANKRD52,ANPEP,AP1B1,AP2A1,AP2A2,AP2M1,APEH,ARFRP1,ARHGDIA,ARHGEF17,ARHGEF5,ARPC1B,ARSA,ASAH1,ATG4B,ATG4D,ATOH8,ATP13A2,ATP1A1,ATP2B2,ATP5ME,ATP6V0A1,ATP6V0E1,ATP6V0E2,ATPAF2,ATXN7L3,B4GALT2,B4GALT3,B4GALT7,BAD,BCKDK,BCL2L1,BRD2,BSG,BTBD2,BTG3,C11orf68,C20orf27,CACNB3,CAMK1,CAMK2N2,CANT1,CARHSP1,CARM1,CBX6,CCDC24,CCND3,CD81,CD99L2,CDC34,CDC42EP1,CDK10,CELF4,CELSR3,CEP170B,CHP1,CHPF,CHPF2,CIB2,CLEC11A,CLIP3,CLSTN1,CLTB,CMTM3,CNPPD1,COL6A2,COMMD4,COMMD5,COPG1,COPRS,CORO1B,CORO1C,COX4I1,COX7C,CPSF7,CREBL2,CRELD2,CSNK1D,CST3,CYB5R1,DBNL,DCTN2,DDX6,DEGS1,DESI1,DGCR2,DLG4,DLGAP4,DMAC1,DNAJB2,DNAJC5,DOCK6,DPCD,DVL1,DYNLL2,ECHS1,EEF1A2,EFEMP2,EHBP1L1,EHD2,EHHADH,EIF3B,EIF4G2,ELOVL1,EMC10,EPN1,ERBB2,ERGIC3,ETFB,FAAP100,FAM98A,FBRSL1,FBXL15,FCGRT,FCHSD1,FKBP10,FKBP1B,FLNA,FLOT1,FLOT2,FOXP4,FSCN1,FUOM,FURIN,FZR1,GALK1,GAS2L1,GDI1,GEMIN4,GGA1,GIPC1,GJC2,GM2A,GMPPA,GNAI2,GNS,GPC1,GPER1,GRAMD1A,GRINA,GRIPAP1,GRK2,GRK6,GSTP1,GUCD1,GYG2,H1-0,H1-10,H2BC6,HCFC1R1,HDAC10,HEPH,HMGA1,HNRNPH2,HPS1,HRAS,HSPG2,HYI,IFI27L2,IGFBP4,IGSF8,INPP1,INPPL1,ISOC2,JOSD2,KCTD11,KCTD17,KDELR1,KEAP1,KIAA1191,KLHDC2,KLHDC8B,LAMTOR4,LDLRAP1,LHFPL3,LIMK1,LRP10,LRPAP1,LTBP3,LYPLA2,MAD2L2,MAGED2,MAN2B2,MAP1LC3A,MAP7D1,MAPK3,MARCHF9,MBOAT7,MBTPS1,MED16,MEIS3,MELTF,MEX3D,MFSD10,MGAT4B,MGRN1,MIB2,MICAL1,MIIP,MLF2,MMP14,MOB2,MORN4,MRGBP,MRPL55,MRPS26,MSRB2,MTFR1L,MYL6B,MYL9,MYO1C,NACC1,NAXE,NBEAL2,NCBP2AS2,NDUFA10,NDUFB11,NIBAN2,NISCH,NLGN2,NME3,NR1H2,NRIP3,NSMF,NT5C3B,NUBP2,NUDT17,NUDT22,NUP188,NXPH4,NXT2,OAZ2,OBSL1,OGFR,OTUB1,OXLD1,PACS2,PARP3,PARP6,PCBP4,PDE4A,PDLIM4,PDXK,PEA15,PEX10,PHB,PHLDA3,PIM2,PIN1,PJA1,PLCB3,PLCD3,PLD2,PLPPR2,PMM1,PNPLA2,POLR2C,POLR2E,POLR3H,PORCN,PPM1F,PPM1M,PPP1CC,PPP1R16A,PPP1R9B,PRKACA,PRKAG1,PRMT1,PSME2,PTPRS,PUSL1,R3HDM4,RAB11B,RAB15,RAB32,RABAC1,RABGEF1,RABL6,RALY,RANBP3,RBCK1,RBPMS2,RELA,RGL2,RHBDD2,RIC8A,RILP,RING1,RNF220,ROM1,RPL18,RPL35,RPL7,RPL8,RPP25L,RTL6,RXRB,SBF1,SBNO2,SCAMP4,SCN1B,SEMA6C,SETD1A,SGSM2,SH3GL1,SHISA4,SHISA5,SHKBP1,SIN3B,SLC15A3,SLC22A17,SLC25A23,SLC2A4RG,SLC35C2,SLC39A1,SLC4A2,SLC4A3,SLC50A1,SLC5A6,SLC66A2,SLC6A8,SLC9A3R1,SMPD1,SNTA1,SNU13,SPCS3,SPG7,SPHK2,SRRM3,SSBP4,SSR2,ST3GAL3,ST6GALNAC4,STARD3,STING1,STIP1,STK25,STK35,STRAP,STUB1,SUMF2,SURF2,SYNGR2,TAPBP,TAX1BP3,TBC1D13,TBC1D25,TBCC,TBCD,TCEA2,TEAD2,TFE3,THEMIS2,TIMM13,TIMP2,TLE5,TMED3,TMEM134,TMEM167B,TMEM200B,TMEM54,TMEM9,TMUB1,TNK2,TNNT1,TOLLIP,TOR1A,TOX4,TP53I3,TPI1,TRADD,TRAPPC3,TRIM28,TRIM41,TRIR,TRPM4,TRPV4,TSPAN17,TSPAN9,TTC31,TUBB4B,TUBB6,UAP1L1,UBE2E1,UBE2L3,UBXN6,UFD1,UQCR10,UQCRC1,USF2,USP35,VAT1,VEGFB,VPS28,VPS4A,WDTC1,WFS1,WIPF2,XYLT2,YIPF3,YKT6,YPEL5,ZBTB47,ZER1,ZMAT5,ZNF358,ZNF48,ZNF579,ZNF703,ZNF768,ZNF865,ZNFX1,ZPR1		Factor: POU2F1:Elk-1; motif: ACCGGAWATGCAW; match class: 1	0.00480527	1986	132	YME1L1,RBM22,DAP3,NKTR,EIF4G1,SENP5,CCDC50,PPP2R5E,NCBP3,SUZ12,TRIP12,TAX1BP1,MINDY3,TAF1D,MEAF6,PTPN12,CSDE1,SNX13,PBDC1,STAM,CDK12,AHI1,PPP2R3C,SETX,RNASEH2B,PLAA,TMX3,GLG1,ABCB7,MYO5A,USP24,ZCCHC9,SECISBP2,SNX29,SCRN1,PRDX5,WBP11,PDPK1,CAAP1,C9orf78,SNAPC3,HEATR1,INTS13,INIP,BMS1,MIER1,HNRNPA3,MSANTD2,CHD8,RPL21,UBE2Q2,IKBIP,ACADM,SENP7,ODR4,TBL1XR1,DDX24,BICD2,TRAPPC10,SMC6,SMNDC1,UHMK1,XPO4,NT5C3A,ATRX,MED19,FAM204A,USPL1,FBXW11,GSPT2,R3HCC1L,SUDS3,AFF4,RASSF8,FMR1,DPM1,BRIX1,ING3,SECISBP2L,EP300,DMTF1,RB1CC1,OTUD6B,RSRC2,ASH1L,RBM41,DAXX,GTF2I,MIB1,SAMD8,CNTRL,TJP1,KPNA3,TPP2,SP1,MBIP,NUDCD1,TPR,CEBPZ,TCEAL3,SPEN,DST,RECQL,IRF2,CRYBG3,SPINDOC,XPC,PTPN14,LIN54,ARID4A,ZNF281,BRMS1L,C2orf76,ACIN1,PRR3,FCHO2,TRANK1,TMEM14C,DBF4,SPDL1,NINL,UTP11,EPS8,TDRD7,ISG20L2,LEO1,DDX59,SELENOK,FXR1,KLHL11,TMEM216,CUX2
Factor: Sp1; motif: GGNDGGRGGCGGGG; match class: 1	1.64e-13	4099	233	ABHD8,ACTR1B,ALKBH7,ALYREF,AMER1,ANAPC11,ANKRD52,APEH,ARHGEF17,ARPC1B,ARSA,ATG4B,ATP5ME,ATP6V0E2,ATPAF2,B4GALT2,B4GALT3,B4GALT7,BAD,BCKDK,BRD2,BSG,C11orf68,C20orf27,CACNB3,CAMK2N2,CARM1,CBX6,CCDC24,CD81,CD99L2,CDC42EP1,CDK10,CELSR3,CEP170B,CIB2,CLSTN1,CMTM3,CNPPD1,COL6A2,COMMD5,CORO1B,CORO1C,COX7C,CSNK1D,CYB5R1,DESI1,DGCR2,DLG4,DLGAP4,DMAC1,DNAJB2,DNAJC5,DOCK6,DVL1,DYNLL2,ECHS1,EEF1A2,EHBP1L1,ERBB2,FBRSL1,FBXL15,FCHSD1,FKBP10,FKBP1B,FLNA,FLOT1,FOXP4,FSCN1,GAS2L1,GGA1,GIPC1,GJC2,GNAI2,GPC1,GRAMD1A,GRINA,GRIPAP1,GYG2,H1-10,H2BC6,HCFC1R1,HDAC10,HMGA1,HPS1,HSPG2,HYI,IFI27L2,INPPL1,ISOC2,KCTD11,KCTD17,KDELR1,LAMTOR4,LDLRAP1,LIMK1,LRPAP1,LTBP3,MAD2L2,MAGED2,MAP1LC3A,MAP7D1,MAPK3,MARCHF9,MBOAT7,MEIS3,MEX3D,MGAT4B,MICAL1,MLF2,MRGBP,MSRB2,MYL6B,MYO1C,NACC1,NAXE,NBEAL2,NDUFB11,NIBAN2,NISCH,NLGN2,NR1H2,NRIP3,NT5C3B,NXPH4,OAZ2,OBSL1,OGFR,PACS2,PCBP4,PDLIM4,PEA15,PEX10,PIM2,PIN1,PJA1,PLCB3,PLCD3,PLD2,PLPPR2,PMM1,PNPLA2,POLR3H,PPP1CC,PPP1R16A,PRKACA,PRKAG1,PRMT1,PUSL1,R3HDM4,RAB11B,RAB15,RAB32,RABAC1,RALY,RANBP3,RBCK1,RBPMS2,RELA,RGL2,RHBDD2,RIC8A,RING1,RNF220,ROM1,RPL18,RPL7,RPP25L,RTL6,SBF1,SBNO2,SCN1B,SETD1A,SGSM2,SHKBP1,SIN3B,SLC22A17,SLC2A4RG,SLC35C2,SLC4A2,SLC4A3,SLC50A1,SLC5A6,SLC6A8,SLC9A3R1,SMPD1,SNTA1,SPHK2,SSBP4,SSR2,ST6GALNAC4,STIP1,STUB1,SYNGR2,TBC1D13,TBC1D25,TBCC,TBCD,TEAD2,TFE3,THEMIS2,TIMP2,TLE5,TMED3,TMEM134,TMEM200B,TMEM54,TMUB1,TNNT1,TOR1A,TOX4,TRAPPC3,TRIM28,TSPAN17,TSPAN9,TUBB6,UAP1L1,UBE2E1,UBXN6,USF2,VAT1,VEGFB,WDTC1,WFS1,XYLT2,ZBTB47,ZNF358,ZNF48,ZNF579,ZNF703,ZNF768,ZNF865,ZNFX1		Factor: USF2; motif: GTCACGTGA	0.00480655	1604	110	VPS35,CAPRIN1,PBRM1,RNF115,EIF4G1,KIF5B,UBA6,CUL5,PHF20L1,SUPT16H,SBNO1,MON2,ZNF292,UVRAG,U2SURP,RAB2A,AIFM1,MYO5A,EXTL2,USP24,TRUB2,SECISBP2,SLC25A36,TRPM7,RAB22A,BFAR,SREK1,RFC1,EMC2,UBE4B,ZCCHC8,STAG1,CEP63,ARPC5,MED13L,AKAP11,CAPN7,HNRNPA3,CHD8,TTC37,PKN2,BPTF,CDADC1,ATG14,SNX2,LACTB2,OSBPL1A,TCEAL1,STAG2,CCAR1,ARHGAP12,USP16,CDC40,SMNDC1,CCDC66,SUPV3L1,SLMAP,UBXN8,R3HCC1L,USP37,AFF4,ZNF507,FMR1,ASXL2,PDCD6IP,PRRC2C,OSBP,GTF2H1,PCM1,HELQ,TRIP11,SPATA5L1,ZNF644,CCNT1,DNAJC8,RBM41,WBP4,JUN,EPG5,RYK,RRP15,RBM28,RBM23,ARSK,TRAPPC8,PHF3,FAM107B,TCEAL3,GIGYF2,SWAP70,MITD1,MORC3,MRPS31,NCK1,NIBAN1,RPL6,FCHO2,NINL,IGF2R,EIF4B,ARFGEF2,ZNF322,DDX59,TOB1,KIF16B,CDK7,STX6,GEM,DCTN1,PLD5P1
Factor: SP1; motif: NCCCCKCCCCC	3.57e-22	8333	428	ABCA2,ABHD8,ACD,ACTR1A,ACTR1B,ADGB,AGPAT1,AIP,AK2,AK6,AKR1A1,ALDH1B1,ALKBH7,ALYREF,AMER1,ANAPC11,ANKRD35,ANKRD52,ANKRD54,ANPEP,AP1B1,AP1M1,AP1S1,AP2A1,AP2A2,AP2M1,APEH,ARF6,ARFRP1,ARHGDIA,ARHGEF17,ARMC7,ARPC1B,ARSA,ASAH1,ATG4B,ATG4D,ATOH8,ATP13A2,ATP1A1,ATP2B2,ATP5ME,ATP6V0A1,ATPAF2,B4GALT2,B4GALT3,B4GALT7,BAD,BRD2,BSG,BTBD2,BTG3,C11orf68,C20orf27,CACNB3,CALM3,CAMK1,CAMK2N2,CARM1,CBX6,CCDC24,CCND3,CCT7,CD2BP2,CD81,CD99L2,CDC34,CDC37,CDC42EP1,CDK10,CELSR3,CEP170B,CHMP1A,CHP1,CHPF,CHPF2,CIB1,CIRBP,CLEC11A,CLSTN1,CLTB,CMTM3,CNPPD1,COASY,COMMD4,COPRS,CORO1B,CORO1C,COX7C,CPSF7,CRAT,CRELD2,CSNK1D,CST3,CTSZ,CYB5R1,DBNL,DDRGK1,DDX6,DEGS1,DESI1,DEXI,DGCR2,DLG4,DLGAP4,DMAC1,DNAJB2,DNAJC5,DOCK6,DPCD,DVL1,DYNLL2,ECHS1,EEF1A2,EFEMP2,EHBP1L1,EHHADH,EIF3B,ELAC2,ELMOD2,ELOVL1,EMC10,EPN1,ERBB2,ERGIC3,ETFB,FAAP100,FAM189B,FBLN5,FBRS,FBRSL1,FCGRT,FCHSD1,FKBP10,FKBP1B,FLNA,FLOT1,FOXP4,FUOM,GALK1,GDI1,GEMIN4,GGA1,GIPC1,GJC2,GM2A,GMPPA,GNAI2,GNS,GPC1,GPER1,GRAMD1A,GRINA,GRIPAP1,GRK6,GSTP1,GTPBP1,GUCD1,GYG2,H1-0,H1-10,HDAC10,HMGA1,HNRNPH2,HPS1,HRAS,HSPG2,HYI,IFI27L2,IGFBP4,IGSF8,ILK,INPPL1,ISOC2,KCTD11,KCTD17,KCTD2,KLHDC8B,LAMTOR4,LDLRAP1,LETM1,LHFPL3,LIMK1,LRP10,LRPAP1,LSM2,LTBP3,MAD2L2,MAGED2,MAN2B2,MAP1LC3A,MAP7D1,MAPK3,MARCHF2,MARCHF9,MBOAT7,MED16,MEIS3,MELTF,MEX3D,MFSD10,MFSD5,MGAT4B,MGRN1,MIB2,MICAL1,MLF2,MOB2,MOSPD3,MPRIP,MRGBP,MRPS26,MSRB2,MTFR1L,MTMR9,MTPN,MYL6B,MYL9,MYO1C,NACC1,NAT14,NAXE,NBEAL2,NCBP2AS2,NCKIPSD,NDUFA10,NDUFAF3,NDUFB11,NIBAN2,NISCH,NLGN2,NME3,NMRAL1,NR1H2,NRIP3,NSDHL,NSMF,NT5C3B,NTAN1,NUBP2,NUCB1,NUDT17,NUP188,NUSAP1,NXF1,NXPH4,NXT2,OAZ2,OBSL1,OGFR,OTUB1,PACS2,PARP6,PCBP4,PDE4A,PDLIM4,PDXK,PEA15,PEX10,PGAM5,PHLDA2,PHLDA3,PIH1D1,PIM2,PIN1,PJA1,PLCB3,PLCD3,PLD2,PLOD1,PLPPR2,PMM1,PNPLA2,POLR2C,POLR2E,POLR3H,PORCN,PPP1CC,PPP1R16A,PPP1R9B,PRADC1,PRKACA,PRKAG1,PRMT1,PSME2,PTGES2,PTPN23,PUSL1,R3HDM4,RAB11B,RAB15,RAB1B,RAB32,RABAC1,RABGEF1,RALY,RANBP3,RBCK1,RBPMS2,RELA,RGL2,RHBDD2,RIC8A,RILP,RING1,RMDN3,RNF26,ROM1,RPL35,RPL36,RPL7,RPL8,RPP25L,RTL6,RXRB,S100A11,SBF1,SBNO2,SCAMP4,SCN1B,SELENOW,SETD1A,SFXN3,SGSM2,SHISA4,SHISA5,SHKBP1,SIN3B,SIRT6,SLC22A17,SLC25A23,SLC25A39,SLC2A4RG,SLC35B4,SLC35C2,SLC37A4,SLC39A1,SLC4A2,SLC4A3,SLC50A1,SLC5A6,SLC66A2,SLC6A8,SLC9A3R1,SMPD1,SNTA1,SNU13,SNX11,SNX17,SORBS3,SPCS3,SRRM3,SSBP4,SSR2,ST3GAL3,ST6GALNAC4,STARD3,STIM1,STIP1,STK25,STK35,STRAP,STUB1,SUMF2,SURF2,SYNGR2,TAF15,TAPBP,TAX1BP3,TBC1D13,TBC1D25,TBCC,TBCD,TCEA2,TEAD2,TFE3,THEMIS2,TIMP2,TLE5,TMEM134,TMEM167B,TMEM200B,TMEM222,TMEM9,TMUB1,TNK2,TNNT1,TOLLIP,TOR1A,TOX4,TRAPPC3,TRIM28,TRIM41,TRIR,TRPM4,TSPAN17,TSPAN9,TSPO,TUBB4B,TUBB6,U2AF2,UAP1L1,UBE2E1,UBE2L3,UBXN6,UQCRC1,USF2,USP35,VAT1,VEGFB,VPS4A,WDTC1,WFS1,WIPF2,XYLT2,YIF1B,YIPF3,YKT6,YPEL5,ZBTB45,ZER1,ZNF358,ZNF48,ZNF703,ZNF768,ZNF865,ZNFX1,ZNHIT1		Factor: ZNF114; motif: GGCCGGSTAA	0.00483118	68	11	DAP3,RPL14,SYNJ2,DICER1,RANBP2,UHRF1BP1L,HERC1,MRPS31,ANKRD36,PGAM1,CDK9
Factor: SP1; motif: NCCCCKCCCCC; match class: 1	9.13e-21	3931	249	ABHD8,ACTR1B,AK6,ALKBH7,AMER1,ANKRD35,ANKRD54,AP1S1,AP2A1,APEH,ARHGDIA,ARHGEF17,ARPC1B,ARSA,ASAH1,ATG4D,ATP5ME,ATP6V0A1,ATPAF2,B4GALT3,B4GALT7,BAD,BRD2,BSG,C11orf68,C20orf27,CACNB3,CAMK2N2,CARM1,CBX6,CCDC24,CCND3,CD81,CD99L2,CDC34,CDC42EP1,CELSR3,CEP170B,CHMP1A,CLSTN1,CMTM3,COPRS,CORO1B,CORO1C,COX7C,CRAT,CRELD2,CSNK1D,CYB5R1,DBNL,DESI1,DGCR2,DLG4,DLGAP4,DNAJB2,DNAJC5,DOCK6,DVL1,DYNLL2,ECHS1,EEF1A2,EHBP1L1,EIF3B,ELMOD2,ERBB2,ETFB,FBLN5,FBRSL1,FCHSD1,FKBP10,FLNA,FLOT1,FOXP4,FUOM,GALK1,GDI1,GGA1,GIPC1,GM2A,GMPPA,GPC1,GRAMD1A,GRINA,GRK6,GUCD1,GYG2,H1-0,HDAC10,HMGA1,HRAS,HSPG2,IFI27L2,IGSF8,INPPL1,ISOC2,KCTD11,KLHDC8B,LAMTOR4,LDLRAP1,LIMK1,LRP10,LRPAP1,LTBP3,MAD2L2,MAGED2,MAN2B2,MAP1LC3A,MAP7D1,MAPK3,MARCHF2,MARCHF9,MBOAT7,MED16,MEIS3,MELTF,MEX3D,MGRN1,MICAL1,MLF2,MOSPD3,MRGBP,MRPS26,MSRB2,MTFR1L,MYL6B,MYL9,MYO1C,NACC1,NAT14,NAXE,NDUFB11,NIBAN2,NISCH,NLGN2,NME3,NR1H2,NRIP3,NT5C3B,NTAN1,NUCB1,NXPH4,NXT2,OAZ2,OTUB1,PACS2,PCBP4,PEA15,PEX10,PHLDA2,PLCB3,PLCD3,PLD2,PLPPR2,PMM1,POLR3H,PPP1CC,PPP1R9B,PRKACA,PRKAG1,PRMT1,PSME2,PTPN23,PUSL1,R3HDM4,RAB11B,RAB15,RABAC1,RANBP3,RBCK1,RBPMS2,RELA,RGL2,RHBDD2,RIC8A,RILP,RING1,RMDN3,ROM1,RPL7,RPL8,RPP25L,RTL6,RXRB,SBNO2,SCAMP4,SETD1A,SGSM2,SHISA5,SHKBP1,SIN3B,SLC25A23,SLC25A39,SLC2A4RG,SLC35C2,SLC37A4,SLC4A3,SLC50A1,SLC5A6,SLC6A8,SLC9A3R1,SNTA1,SNX17,SRRM3,ST3GAL3,ST6GALNAC4,STIP1,STUB1,SYNGR2,TAPBP,TAX1BP3,TBC1D13,TBC1D25,TBCC,TBCD,TEAD2,THEMIS2,TIMP2,TLE5,TMEM134,TMEM200B,TNNT1,TOLLIP,TOX4,TRAPPC3,TRIM28,TRIM41,TRIR,TRPM4,TSPAN17,TSPAN9,TSPO,TUBB4B,TUBB6,UAP1L1,UBE2E1,UBE2L3,UBXN6,USF2,USP35,VEGFB,VPS4A,WFS1,WIPF2,XYLT2,YPEL5,ZNF48,ZNF703,ZNF768,ZNF865		Factor: AP-2alpha; motif: NGCCYSNNGSN	0.00501351	9223	516	VPS35,SH3GLB1,PDS5A,CAPRIN1,CSNK2A2,WIPI2,CNOT7,PPP4R2,ARFGEF1,RNF216,ARGLU1,KIAA0100,SF3B1,PAPOLA,SRPK1,NKTR,SFPQ,EIF4G1,SPATS2L,GNG12,RO60,CCDC50,PPP2R5E,LARP1B,ZC3H15,KLHL20,MIA3,MARCHF7,CREBBP,PLPBP,UBA6,TMEM131,TAX1BP1,BRD7,SMG1,DLG1,WWP1,SEPTIN7,TEAD1,FAM171A1,KIF1B,UBR5,UFL1,RIPK1,UBE3A,MCM3AP,ARHGEF12,TTF1,CAMTA1,TRIO,EIF5,XIAP,SBNO1,VKORC1L1,MYO1B,MON2,INO80D,IPO5,SMARCC1,NDUFS1,VPS13D,CUL3,YY1,MECP2,RBM5,RAD17,CDK12,NUFIP2,AHI1,SETX,SYNJ2,KIF13A,TERF2IP,GLG1,RAB2A,FAM120A,STAM2,MYO5A,TOP1,ZNF318,NCL,PPP3CA,USP24,GMEB1,RICTOR,TRUB2,FBH1,ZCCHC9,MAP3K2,BRWD1,PTBP3,XRN1,MAPK14,ILKAP,HELZ,USP47,PHF11,HCFC2,VPS13C,ARHGAP10,SEC62,INPP4A,ERC1,SLK,BAZ2A,ENY2,MFN1,ERCC3,ARHGAP21,RAB10,ACTR3,TNPO1,PDPK1,BZW2,UBXN4,CAAP1,DNAJA2,CDC42BPA,SLC7A6OS,UBE4B,USP14,C9orf78,NSD1,MICU2,SMC5,ZCCHC8,ERCC8,CTR9,STAG1,CEP63,KIRREL1,USP33,TRIM37,GOLIM4,SMCHD1,USO1,INIP,MED13L,NAP1L1,HNRNPC,ENOX2,PIAS1,MPP5,ZBED4,TASOR2,TLK2,AKAP11,ZNF326,BAG4,PDS5B,CKAP5,CCSER2,MIER1,RC3H1,CAPN7,QSER1,APPL2,ANO6,ATP11B,JAK1,EWSR1,HERC2,PTPRM,IFT88,PPFIA1,YTHDC2,WDFY3,TIMM44,HOOK3,CCDC6,TCF20,PURB,PRDM4,HNRNPA3,OSTC,MSANTD2,CHD8,ICE1,TMEM117,NDUFAF2,BBS4,OSBPL11,ZMYND11,LRP6,NCOA2,PKN2,UBE2Q2,PARN,FBN1,RNF214,KDM5B,BPTF,TLN1,PHACTR2,PAK2,SNX2,DOCK1,CHD2,LACTB2,OSBPL1A,ROCK1,ARL13B,HMGXB3,SAFB2,ATG2B,ATE1,TBL1XR1,TCEAL1,IPO7,BICD2,SAFB,STAG2,URI1,CCAR1,ZNF609,TRAPPC10,SNX6,STX2,CDK13,FNDC3A,BBOF1,MAPK9,SMC6,CDC40,FRS2,ZZEF1,OXSR1,SMNDC1,UHMK1,PABPC4,PCNT,SLTM,SIN3A,XPO4,CAPZB,UHRF1BP1L,KMT2A,DNAJC7,RAB8B,RANBP1,COPS2,OTULIN,FAM204A,ANP32B,FBXW11,SLMAP,RBPJ,PAXIP1,KIF3A,ITGB1,TDRD3,TCAF1,HIVEP2,SUCLG1,CEP135,DSTN,TNRC6B,ZNF708,R3HCC1L,THAP6,ANKIB1,RNMT,SUDS3,BTBD7,HP1BP3,GPBP1,FAM177A1,KATNBL1,ZBTB40,R3HDM2,BTBD1,FBXW8,KLHL5,PCGF6,GTF2A1,GTPBP4,RSL24D1,UPF3A,LSM14B,CDC5L,CHUK,SGMS1,FMR1,AFF1,ACAP2,NUP54,KANSL1,SEPTIN10,CD2AP,LPIN2,BDP1,WDR48,ARIH1,SOS2,CTNNAL1,TMEM183A,SECISBP2L,EFL1,PPP4R3A,DESI2,SET,PDCD6IP,SYNCRIP,PRRC2C,OSBP,CDC42BPB,PCM1,CASP3,HSPH1,EP300,ITCH,AHCTF1,PFDN4,UBN2,GNAS,ECPAS,TTC14,DMTF1,MSL3,ARHGAP17,WHAMM,ZNF189,LGALS3,FBXO34,RBM17,ERBIN,RB1CC1,REV1,ASF1A,ZNF644,MED13,ELF2,POM121C,DNAJB14,ANKRD11,PTMA,NSUN2,WRN,DAXX,SEMA5A,MIB1,WBP4,PUS7,RUFY2,CDK11B,RYK,DOP1A,ESCO1,PUM3,ARPC2,AGO2,SPAG9,SETD2,ZNF766,ASNSD1,RBM28,MTIF2,RMDN2,ELK4,SAMD8,GMPS,ZBTB1,KPNA4,PARP4,POPDC3,ATP5PD,KIAA1586,ARFGAP3,MSANTD3,TJP1,KPNA3,TRAM2,TPP2,BAZ1B,RWDD4,SOS1,BCL10,ATAD2,HNRNPR,TET2,TYW3,KIAA0232,HSPD1,SP1,MBIP,PHF3,IFT81,FAM107B,H1-2,NUDCD1,FZD7,FAM76B,IWS1,HSP90B1,KCTD9,TLE4,E2F3,CGAS,LAMC1,CEBPZ,PDXDC1,VEZT,SUMO2,SSB,NIFK,MIER3,FGFR1OP2,IARS2,SWAP70,HEXIM1,IRF2,ZC3H7A,KIAA1109,GABPA,SENP6,EEA1,MPHOSPH10,CRYBG3,SAP30,TRAF3IP1,MRPS31,PABPC1,SPINDOC,NUP58,BCCIP,C2CD5,SMC3,NCK1,PTPN14,CCNYL1,NIBAN1,ARID4A,ANKRD36,ZNF281,UBR4,LEMD3,SNTB2,SRSF4,PPIL4,BRMS1L,FERMT2,ACIN1,EPRS1,MYSM1,DNAJC13,MYO18A,PRR3,PAXBP1,FCHO2,FBXO46,TRANK1,BZW1,GALNT11,EIF2AK3,TCEA1,CLINT1,ZEB2,ARNTL,DBF4,KBTBD2,KAT6B,PRR14L,TVP23B,RBM12B,ALDH1L2,IGF2R,MOCS2,ARFGEF2,HMGN2,ZNF33A,PTPN11,SLAIN2,TAF1,KIN,VPS37B,FICD,PTMS,TDRD7,ZNF322,PTP4A2,TXNRD1,SLC35G2,CDK9,PRPF18,NRIP1,NCR3LG1,LSM12,MRPL33,LEO1,NEK7,ZBTB39,FAT1,BUB1B,ACBD5,NBPF10,HMGB2,YBX1,CDK7,PDCL3,UBE2Z,PPTC7,ZNF493,POGLUT3,BUD13,NRN1,KLHL11,PFN2,DAB2,SOCS1,DPP10,SNUPN,BIVM-ERCC5,H1-5,CUX2,CPOX,AMOTL2
Factor: Sp1; motif: NGGGGCGGGGN	5.01e-34	10721	542	ABCA2,ABCF3,ABHD8,ACD,ACTR1A,ACTR1B,ACVRL1,ADGB,ADRM1,AGPAT1,AIP,AK2,AK6,AKR1A1,ALDH1B1,ALKBH7,ALYREF,AMER1,ANAPC11,ANKRD35,ANKRD52,ANKRD54,ANPEP,AP1B1,AP1M1,AP1S1,AP2A1,AP2A2,AP2M1,APEH,ARF6,ARFRP1,ARHGDIA,ARHGEF17,ARHGEF5,ARMC7,ARPC1B,ARSA,ARSI,ASAH1,ATG4B,ATG4D,ATOH8,ATOX1,ATP13A2,ATP1A1,ATP2B2,ATP5MC1,ATP5ME,ATP6AP2,ATP6V0A1,ATP6V0E1,ATPAF2,ATXN7L3,AUP1,B4GALT2,B4GALT3,B4GALT7,BAD,BCKDK,BCL2L1,BOP1,BSG,BTBD2,BTG3,C11orf68,C1QTNF2,C20orf27,CACNB3,CALM3,CAMK1,CAMK2N2,CANT1,CARHSP1,CARM1,CBX6,CCDC24,CCND3,CCT7,CD2BP2,CD81,CD99L2,CDC34,CDC37,CDC42EP1,CDK10,CELF4,CELSR3,CENPB,CEP170B,CHCHD5,CHMP1A,CHP1,CHPF,CHPF2,CHST10,CIB1,CIB2,CIRBP,CLEC11A,CLSTN1,CLTB,CMTM3,CNPPD1,COL6A2,COMMD4,COMMD5,COPRS,COPS9,CORO1B,CORO1C,COX7C,CPSF7,CRAT,CREB3,CREBL2,CRELD2,CSNK1D,CST3,CTSZ,CYB5R1,DAGLB,DALRD3,DBNL,DDRGK1,DDX6,DEGS1,DELE1,DESI1,DEXI,DGCR2,DLG4,DLGAP4,DMAC1,DNAJB2,DNAJC5,DNM2,DOCK6,DVL1,DYNLL2,ECHS1,EEF1A2,EFEMP2,EHBP1L1,EHD2,EIF3B,EIF3D,ELAC2,ELMOD2,ELOVL1,EMC10,ENKD1,EPN1,ERBB2,ERGIC3,ESS2,ETFB,EXOC7,FAAP100,FAM189B,FAM219B,FBLN5,FBRS,FBRSL1,FBXL15,FBXW4,FCGRT,FCHSD1,FKBP10,FKBP1B,FLNA,FLOT1,FLOT2,FNDC4,FOXP4,FSCN1,FUOM,FURIN,FZR1,GALK1,GAS2L1,GDI1,GEMIN4,GGA1,GIPC1,GJC2,GM2A,GMPPA,GNAI2,GNB1L,GNS,GPC1,GRAMD1A,GRINA,GRIPAP1,GRK6,GSTP1,GTF3C5,GTPBP1,GUCD1,GYG2,H1-0,H1-10,H2BC6,HDAC10,HMGA1,HPS1,HRAS,HSF1,HSPG2,HYI,IFI27L2,IGFBP4,IGSF8,ILK,INPPL1,ISOC2,JAGN1,JAM3,KCTD11,KCTD17,KCTD2,KDELR1,KEAP1,KIAA1191,KLHDC8B,KXD1,LAMTOR4,LAMTOR5,LCMT1,LDLRAP1,LEMD2,LETM1,LHFPL3,LIMK1,LRP10,LRPAP1,LSM2,LSR,LTBP3,LYPLA2,MAD2L2,MAEA,MAGED2,MAN2B2,MAP1LC3A,MAP7D1,MAPK3,MARCHF2,MARCHF9,MBOAT7,MED16,MEIS3,MELTF,MEX3D,MFSD10,MFSD5,MGAT4B,MGRN1,MIB2,MICAL1,MIIP,MLF2,MMP14,MOB2,MOSPD3,MPRIP,MPV17,MRGBP,MRPL4,MRPL55,MRPS26,MSRB2,MTFR1L,MTMR9,MYADM,MYL6B,MYL9,MYO1C,NACC1,NANOS3,NARF,NAT14,NAXE,NBEAL2,NCKIPSD,NDUFA10,NDUFAF3,NDUFB11,NENF,NIBAN2,NISCH,NLGN2,NME3,NMRAL1,NR1H2,NRIP3,NSDHL,NSMF,NT5C3B,NTAN1,NUBP2,NUCB1,NUDT17,NUDT22,NUP188,NUSAP1,NXF1,NXPH4,NXT2,OAZ2,OBSL1,OGFR,OTUB1,OXLD1,PACS2,PARP6,PCBP4,PDE4A,PDLIM4,PDXK,PDZD11,PEA15,PEX10,PGAM5,PHB,PHETA1,PHLDA2,PHLDA3,PIH1D1,PIM2,PIN1,PLA2G15,PLCB3,PLCD3,PLD2,PLOD1,PLPPR2,PMM1,PMVK,PNKD,PNPLA2,POLR2C,POLR2E,POLR3H,POP5,PORCN,PPM1F,PPP1CC,PPP1R12C,PPP1R16A,PPP2CB,PRADC1,PRDX1,PRKACA,PRKAG1,PRMT1,PSKH1,PSME2,PTGES2,PTP4A3,PTPN23,PUSL1,R3HDM4,RAB11B,RAB15,RAB1B,RAB32,RABAC1,RABGEF1,RABL6,RALY,RANBP3,RANGAP1,RBCK1,RBPMS2,RELA,RGL2,RHBDD2,RHOT2,RIC8A,RILP,RING1,RMDN3,ROM1,RPL18,RPL35,RPL36,RPL39,RPL7,RPL8,RPP25L,RTL6,RUSC1,RXRB,S100A11,S100A16,SBF1,SBNO2,SCAMP4,SCN1B,SCRN2,SEC13,SEMA6C,SETD1A,SF3B5,SFXN3,SGSM2,SGSM3,SHISA4,SHISA5,SHKBP1,SIN3B,SIRT6,SLC22A17,SLC25A23,SLC25A39,SLC2A4RG,SLC35B4,SLC35C2,SLC37A4,SLC39A1,SLC4A2,SLC4A3,SLC50A1,SLC5A6,SLC66A2,SLC6A8,SLC9A3R1,SMPD1,SNRPA,SNTA1,SNU13,SNX11,SNX17,SORBS3,SPCS3,SPG7,SPHK2,SRP68,SRRM3,SSBP4,SSR2,SSU72,ST3GAL2,ST3GAL3,ST6GALNAC4,STARD3,STIM1,STIP1,STK25,STRAP,STUB1,SUGP2,SUMF2,SURF2,SYDE1,SYNGR2,TAF15,TAGLN2,TAPBP,TAX1BP3,TBC1D13,TBC1D25,TBCC,TBCD,TCEA2,TEAD2,TFE3,THEMIS2,TIMM13,TIMP2,TLE5,TMEM127,TMEM134,TMEM167B,TMEM179B,TMEM184B,TMEM200B,TMEM222,TMEM248,TMEM259,TMEM45A,TMEM54,TMUB1,TNK2,TNNT1,TOLLIP,TOR1A,TOX4,TPGS2,TPI1,TRADD,TRAPPC3,TRIM28,TRIM41,TRIR,TRPM4,TRPV4,TSPAN17,TSPAN3,TSPAN9,TSPO,TUBB4B,TUBB6,TUBG1,TUSC2,U2AF2,UAP1L1,UBE2E1,UBE2L3,UBXN6,UFD1,UQCR10,UQCRC1,USF2,USP35,VAMP3,VAT1,VEGFB,VPS28,VPS4A,WDTC1,WFS1,WIPF2,XKR8,XYLT2,YIF1B,YIPF3,YKT6,YPEL5,YTHDF1,ZBTB45,ZBTB47,ZMAT5,ZNF358,ZNF48,ZNF703,ZNF768,ZNF865,ZNFX1,ZNHIT1		Factor: ATF-2; motif: NRTGACGTMANN; match class: 1	0.00515513	2325	151	ARIH2,ST13,YME1L1,SRPK1,DHX36,G3BP2,ZCCHC17,NOL10,FKBP15,MARCHF7,IK,ANKRD13C,TTF1,PHF20L1,COPB2,MED29,XIAP,MON2,YY1,RAD17,AHI1,RAB2A,FAM120A,TRUB2,MAP3K2,USP47,SECISBP2,CAST,SLC25A36,BAZ2A,PRPF4,YTHDC1,WBP11,UBXN4,RFC1,EMC2,TM9SF4,IFT57,SMC5,HEATR1,SMCHD1,INIP,BMS1,XPNPEP3,TGS1,PTPRM,YTHDC2,DNAJC24,PURB,TP53BP1,ICE1,MDN1,KDM5B,CDADC1,NEDD1,ARL13B,ERCC6L2,DDX24,USP8,CCAR1,CEP295,CDK13,LARS1,ZZEF1,PDZD8,OXSR1,PABPC4,METTL25,NUCB2,ANP32B,OXNAD1,MRPL1,UFSP2,ANKRA2,GPBP1,FAM177A1,CDC5L,DPM1,BTAF1,CD2AP,BDP1,ARIH1,ING3,TMEM183A,DESI2,RALGAPA1,SYNCRIP,TRNT1,GTF2H1,HSPH1,TMF1,UBN2,DMTF1,ABCE1,PNN,FBXO34,OTUD6B,METTL14,CCNT1,ZNF146,POM121,JUN,TFB2M,PUM3,SPAG9,NUFIP1,SDE2,ELF1,KPNA4,IRAK4,RBM23,TET2,ISCU,ZNF830,GOLGB1,IFT81,FAM76B,CCDC59,CEBPZ,GLYR1,EIF2A,KIAA1109,EMSY,CEP95,CRYBG3,PRR3,MTR,CCDC77,STXBP3,GALNT11,VPS37B,ZNF621,ISG20L2,SLC35G2,EIF3A,GOLGA5,LTN1,TAF4B,DDX59,C2orf49,SELENOK,GEM,BNIP2,MT-ATP8,NRN1,CCDC47,DNAJB11,H2BC12,H1-4,CUX2,AMOTL2
Factor: Sp1; motif: NGGGGCGGGGN; match class: 1	1.66e-29	6376	376	ABCA2,ABCF3,ABHD8,ACD,ACTR1B,ACVRL1,AK6,ALDH1B1,ALKBH7,AMER1,ANKRD35,ANKRD52,ANKRD54,AP1M1,AP1S1,AP2A2,APEH,ARHGDIA,ARHGEF17,ARMC7,ARPC1B,ARSA,ATG4B,ATG4D,ATP13A2,ATP1A1,ATP2B2,ATP5ME,ATP6V0A1,ATPAF2,AUP1,B4GALT2,B4GALT3,B4GALT7,BAD,BCKDK,BSG,BTG3,C11orf68,C20orf27,CACNB3,CAMK2N2,CANT1,CARM1,CBX6,CCDC24,CCND3,CD2BP2,CD81,CD99L2,CDC34,CDC42EP1,CELSR3,CENPB,CEP170B,CHMP1A,CHPF,CIB1,CIB2,CLEC11A,CLSTN1,CMTM3,CNPPD1,COL6A2,COMMD4,COPRS,CORO1B,CORO1C,CPSF7,CRAT,CREB3,CRELD2,CSNK1D,CTSZ,CYB5R1,DALRD3,DBNL,DDRGK1,DDX6,DELE1,DESI1,DEXI,DGCR2,DLGAP4,DMAC1,DNAJC5,DOCK6,DVL1,DYNLL2,ECHS1,EEF1A2,EFEMP2,EHBP1L1,EHD2,EIF3B,ELAC2,ELMOD2,ELOVL1,EMC10,EPN1,ERGIC3,ETFB,FAAP100,FBLN5,FBRSL1,FBXL15,FBXW4,FCGRT,FCHSD1,FKBP10,FKBP1B,FLNA,FLOT1,FLOT2,FNDC4,FOXP4,FUOM,GALK1,GAS2L1,GDI1,GEMIN4,GGA1,GIPC1,GM2A,GMPPA,GNAI2,GNS,GPC1,GRAMD1A,GRINA,GRK6,GSTP1,GTF3C5,GUCD1,GYG2,HDAC10,HMGA1,HRAS,HSPG2,HYI,IFI27L2,IGFBP4,IGSF8,ILK,INPPL1,ISOC2,JAGN1,JAM3,KCTD11,KCTD17,KDELR1,KEAP1,KLHDC8B,LAMTOR4,LDLRAP1,LEMD2,LETM1,LHFPL3,LIMK1,LRP10,LRPAP1,LSM2,LTBP3,MAD2L2,MAEA,MAGED2,MAN2B2,MAP1LC3A,MAP7D1,MAPK3,MARCHF2,MARCHF9,MBOAT7,MED16,MEIS3,MELTF,MEX3D,MFSD10,MFSD5,MGAT4B,MGRN1,MIB2,MICAL1,MIIP,MLF2,MOSPD3,MPRIP,MRGBP,MRPL55,MRPS26,MTFR1L,MTMR9,MYL6B,MYL9,MYO1C,NACC1,NARF,NAT14,NAXE,NBEAL2,NCKIPSD,NDUFAF3,NDUFB11,NENF,NIBAN2,NISCH,NME3,NR1H2,NRIP3,NSMF,NT5C3B,NTAN1,NUBP2,NUCB1,NUP188,NXF1,NXPH4,OAZ2,OGFR,PACS2,PCBP4,PDLIM4,PDXK,PEA15,PEX10,PGAM5,PHLDA2,PHLDA3,PIM2,PIN1,PLA2G15,PLCB3,PLCD3,PLD2,PLOD1,PLPPR2,PMM1,PNPLA2,POLR2E,POLR3H,PPP1CC,PPP2CB,PRADC1,PRKACA,PRKAG1,PRMT1,PSKH1,PSME2,PTGES2,PTPN23,PUSL1,R3HDM4,RAB11B,RAB15,RAB1B,RAB32,RABAC1,RALY,RANBP3,RBCK1,RBPMS2,RELA,RGL2,RHBDD2,RIC8A,RILP,RING1,RMDN3,ROM1,RPL36,RPL7,RPL8,RPP25L,RTL6,RXRB,SBF1,SBNO2,SETD1A,SGSM2,SGSM3,SHISA4,SHISA5,SIN3B,SIRT6,SLC25A23,SLC25A39,SLC2A4RG,SLC35C2,SLC37A4,SLC4A2,SLC4A3,SLC50A1,SLC5A6,SLC66A2,SLC6A8,SLC9A3R1,SMPD1,SNTA1,SNX11,SNX17,SORBS3,SPCS3,SRRM3,SSBP4,SSR2,ST3GAL3,ST6GALNAC4,STIM1,STIP1,STK25,STUB1,SYDE1,SYNGR2,TAPBP,TAX1BP3,TBC1D13,TBC1D25,TBCC,TBCD,TCEA2,TEAD2,THEMIS2,TIMP2,TLE5,TMEM134,TMEM167B,TMEM179B,TMEM184B,TMEM200B,TMEM222,TMEM248,TMEM54,TMUB1,TNK2,TNNT1,TOLLIP,TOX4,TPGS2,TRADD,TRAPPC3,TRIM28,TRIM41,TRIR,TRPM4,TSPAN17,TSPAN3,TSPAN9,TSPO,TUBB4B,TUBB6,TUBG1,U2AF2,UAP1L1,UBE2E1,UBE2L3,UBXN6,UFD1,UQCRC1,USF2,USP35,VAMP3,VAT1,VEGFB,VPS4A,WFS1,WIPF2,XKR8,XYLT2,YIF1B,YPEL5,ZNF358,ZNF48,ZNF703,ZNF768,ZNF865,ZNFX1		Factor: Fli-1:C/EBPbeta; motif: RNCGGAWRTTGCGCAAY	0.00516479	7660	436	VPS35,TRIM44,ARIH2,XRCC5,YME1L1,PDS5A,RARS2,CSNK2A2,HDAC2,ARGLU1,SRPK1,GNG12,ZCCHC17,RO60,NOL10,CCDC50,PPP2R5E,FKBP15,SNW1,KLHL20,KIF5B,MIA3,CREBBP,MFAP3,UBA6,TRIP12,TMEM131,GALNT1,TAX1BP1,RPF1,WWP1,SEPTIN7,FAM171A1,MINDY3,UBR5,ANKRD13C,TUT7,SON,ARHGEF12,CAMTA1,PHF20L1,TRIO,COPB2,MED29,CALU,SBNO1,MEAF6,VKORC1L1,PTPN12,MON2,NDUFS1,SNX13,YY1,ALMS1,TCERG1,RBM5,RAD17,SF3A3,SEC23IP,STAM,TPM4,CDK12,UVRAG,SETX,DICER1,RAB2A,FAM120A,LZIC,AIFM1,MYO5A,TOP1,ZNF318,NCL,EXTL2,PPP3CA,BOD1L1,NUP153,GMEB1,RICTOR,TARDBP,TRUB2,ZCCHC9,LARP4,MAP3K2,XRN1,ATF6,SECISBP2,PHF11,TNPO3,ARHGAP10,SEC62,CAST,PJA2,SLC25A36,SLK,TRPM7,TATDN1,PRDX5,ARHGAP21,SYF2,YTHDC1,WBP11,MRPL9,NAPG,UBXN4,CAAP1,EMC2,UBE4B,TOPBP1,IFT57,C9orf78,MICU2,CTR9,MPDZ,DZIP3,CEP63,USP33,ARPC5,SNAPC3,HEATR1,TRIM37,MAK16,SMCHD1,NAP1L1,ENOX2,RWDD1,PIAS1,MPP5,DMXL1,CCSER2,MIER1,ZC2HC1A,DDX52,APAF1,APPL2,ANO6,ATP11B,EWSR1,HERC2,TIMM44,HNRNPA3,OSTC,DDR2,SMARCA1,BBS4,SELENOS,CRBN,ZMYND11,ZMAT2,NCOA2,PKN2,SPPL2A,UBE2Q2,KDM5B,IKBIP,BPTF,TRIP4,ACADM,NARS1,CDADC1,BBX,ATG14,SENP7,CHD2,WDR11,LACTB2,OSBPL1A,ARL13B,HMGXB3,SAFB2,ATG2B,ATE1,TBL1XR1,TBC1D15,ERCC6L2,SAFB,URI1,CEP295,ARHGAP12,ATXN7L3B,TFAM,FNDC3A,SMC6,ZZEF1,PDZD8,SMNDC1,UHMK1,PABPC4,PCNT,SLTM,METTL25,CCDC66,CAPZB,NT5C3A,COPB1,RAB8B,MED19,OTULIN,ANP32B,USPL1,SNX3,SLMAP,FNBP4,PAXIP1,KIF3A,ITGB1,HIVEP2,SUCLG1,MED4,DSTN,TNRC6B,R3HCC1L,CUL2,RNMT,TUT4,UFSP2,USP37,SHPRH,PYROXD1,HP1BP3,FAM177A1,ZBTB40,R3HDM2,BTBD1,FBXW8,ZNF800,GTPBP4,RSL24D1,UPF3A,SRFBP1,CHUK,AFF1,DPM1,DYNC2I1,BTAF1,CSNK1G1,NUP54,BRIX1,IFT74,LIMS1,LPIN2,BDP1,SOS2,SECISBP2L,FER,PPP4R3A,DESI2,TAF1B,PDCD6IP,POLD3,GCC2,PRRC2C,ZFR,LPP,OSBP,CDC42BPB,GTF2H1,VIM,HELQ,TMF1,ERGIC2,PFDN4,UBN2,GNAS,TTC14,MSL3,ARHGAP17,WHAMM,ZNF189,OTUD6B,MED13,RSRC2,ELF2,POM121C,METTL14,TAOK1,RAB14,PTMA,ZNF148,WRN,RBM41,DAXX,WDR70,WBP4,RYK,TMEM184C,RRP15,ESCO1,ARPC2,SPAG9,CCDC186,ZNF766,SMG7,ELK4,GMPS,ELF1,ZBTB1,KPNA4,CNTRL,EML4,PARP4,CEP350,ATP5PD,RBM23,KIAA1586,MSANTD3,FBXO38,TRAM2,BCL10,ISCU,KMT5A,TYW3,KIAA0232,NFE2L2,HSPD1,SNRNP27,SP1,GOLGB1,PHF3,CEPT1,IFT81,C12orf29,H1-2,ZC3H13,RFX3,CCDC59,HSP90B1,KCTD9,HERC1,HSPA9,TANK,LAMC1,VEZT,ZRANB2,SPEN,DST,PAIP2,NIFK,SWAP70,SCFD1,IRF2,PRDM2,EIF2A,SPTY2D1,GABPA,NMI,MITD1,MPHOSPH10,EMSY,MORC3,NOC3L,SAP30,PABPC1,ZNF829,XPC,UTP6,GOSR1,BCCIP,SAT1,C2CD5,PTPN14,CDH11,LIN54,UBR4,SNTB2,GPN3,FERMT2,C2orf76,SEC31A,ACIN1,ZNF638,EDEM3,ARMC9,RAPGEF2,PAXBP1,XRCC1,STXBP3,FBXO46,TRANK1,CHORDC1,BZW1,RGP1,TCEA1,KIDINS220,TMEM14C,CLINT1,ZEB2,C11orf58,NINL,ALDH1L2,MOCS2,HMGN2,SLC39A10,PTPN11,TAF1,KIN,VPS37B,PTMS,PTP4A2,CDK9,GOLGA5,PRPF18,LTN1,C15orf65,NEK3,PMM2,NCR3LG1,LSM12,DDX59,FAT1,TOB1,BUB1B,C2orf49,GPATCH11,ARPC3,ACBD5,CDK7,GEM,BNIP2,RTF2,PDCL3,UBE2Z,RPL23A,CCDC28A,POGLUT3,BUD13,NRN1,ADSS2,KLHL11,DNAJB11,H2BC12,TMSB4X,SOCS1,DPP10,PLD5P1,H1-5
Factor: Sp1; motif: NGGGGGCGGGGCCNGGGGGGGG	2.46e-28	8550	454	ABCA2,ABCF3,ABHD8,ACD,ACTR1A,ACTR1B,ADGB,AGPAT1,AIP,AK6,AKR1A1,ALDH1B1,ALKBH7,ALYREF,AMER1,ANAPC11,ANKRD35,ANKRD52,ANKRD54,AP1B1,AP1S1,AP2A1,AP2A2,APEH,ARF6,ARHGDIA,ARHGEF17,ARHGEF5,ARMC7,ARPC1B,ARSA,ASAH1,ATG4B,ATG4D,ATOX1,ATP13A2,ATP1A1,ATP2B2,ATP5ME,ATP6V0A1,ATPAF2,ATXN7L3,AUP1,B4GALT2,B4GALT3,B4GALT7,BAD,BRD2,BSG,BTG3,C11orf68,C1QTNF2,C20orf27,CACNB3,CALM3,CAMK2N2,CANT1,CARM1,CBX6,CCDC24,CCND3,CCT7,CD2BP2,CD81,CD99L2,CDC34,CDC37,CDC42EP1,CDK10,CELF4,CELSR3,CENPB,CEP170B,CHCHD5,CHMP1A,CHPF,CHPF2,CIB1,CIB2,CIRBP,CLIP3,CLSTN1,CLTB,CMTM3,CNPPD1,COL6A2,COMMD4,COMMD5,COPRS,CORO1B,CORO1C,COX7C,CPSF7,CRAT,CREB3,CREBL2,CRELD2,CSNK1D,CST3,CTSZ,CYB5R1,DALRD3,DBNL,DDRGK1,DDX6,DEGS1,DESI1,DEXI,DGCR2,DLG4,DLGAP4,DMAC1,DNAJB2,DNAJC5,DOCK6,DVL1,DYNLL2,ECHS1,EEF1A2,EFEMP2,EHBP1L1,EIF3B,ELAC2,ELMOD2,ELOVL1,EMC10,ENKD1,EPN1,ERGIC3,ETFB,FAM189B,FAM219B,FBLN5,FBRS,FBRSL1,FBXL15,FBXW4,FCGRT,FCHSD1,FKBP10,FKBP1B,FLNA,FLOT1,FLOT2,FNDC4,FOXP4,FSCN1,FUOM,GALK1,GAS2L1,GCC1,GDI1,GEMIN4,GGA1,GIPC1,GLIPR2,GM2A,GMPPA,GNAI2,GNS,GPC1,GRAMD1A,GRINA,GRIPAP1,GRK6,GSTP1,GTPBP1,GUCD1,GYG2,H1-0,H1-10,HDAC10,HMGA1,HPS1,HRAS,HSPG2,HYI,IFI27L2,IGSF8,ILK,INPP1,INPPL1,ISOC2,JAGN1,KCTD11,KCTD17,KDELR1,KEAP1,KLHDC8B,KXD1,LDLRAP1,LEMD2,LETM1,LHFPL3,LIMK1,LRP10,LRPAP1,LTBP3,MAD2L2,MAN2B2,MAP1LC3A,MAPK3,MARCHF2,MARCHF9,MBOAT7,MBTPS1,MED16,MEIS3,MELTF,MEX3D,MFSD10,MFSD5,MGAT4B,MGRN1,MIB2,MICAL1,MIIP,MLF2,MMP14,MOB2,MOSPD3,MPRIP,MPV17,MRGBP,MRPL55,MRPS26,MRPS28,MSRB2,MTMR9,MYADM,MYL6B,MYL9,MYO1C,NACC1,NAT14,NAXE,NCKIPSD,NDUFA10,NDUFAF3,NIBAN2,NISCH,NLGN2,NME3,NMRAL1,NR1H2,NRIP3,NSMF,NT5C3B,NTAN1,NUCB1,NUDT22,NUP188,NUSAP1,NXF1,NXPH4,NXT2,OAZ2,OBSL1,OGFR,OSBPL5,OTUB1,PACS2,PARP3,PARP6,PCBP4,PDE4A,PDLIM4,PDXK,PDZD11,PEA15,PEX10,PGAM5,PHETA1,PHLDA2,PHLDA3,PIH1D1,PIN1,PLCB3,PLCD3,PLD2,PLOD1,PLPPR2,PMM1,PNPLA2,POLR2C,POLR2E,POLR3H,POP5,PORCN,PPM1F,PPM1M,PPP1CC,PPP1R16A,PPP2CB,PRADC1,PRKACA,PRKAG1,PRMT1,PSKH1,PSME2,PTGES2,PTP4A3,PTPN23,PUSL1,R3HDM4,RAB11B,RAB15,RAB1B,RAB32,RABAC1,RABGEF1,RALY,RANBP3,RBCK1,RBPMS2,RELA,RGL2,RHBDD2,RHOT2,RIC8A,RILP,RING1,RMDN3,RNF26,ROM1,RPL36,RPL7,RPL8,RPP25L,RTL6,RUSC1,RXRB,S100A11,SBF1,SBNO2,SCAMP4,SCN1B,SEC13,SEMA6C,SETD1A,SFXN3,SGSM2,SHISA4,SHISA5,SIN3B,SIRT6,SLC22A17,SLC25A23,SLC25A39,SLC2A4RG,SLC35B4,SLC35C2,SLC37A4,SLC4A2,SLC4A3,SLC50A1,SLC5A6,SLC66A2,SLC6A8,SLC9A3R1,SMPD1,SNTA1,SNU13,SNX11,SNX17,SORBS3,SPCS3,SRRM3,SSBP4,ST3GAL3,ST6GALNAC4,STARD3,STIM1,STIP1,STK25,STRIP1,STUB1,SURF2,SYDE1,SYNGR2,TAPBP,TAX1BP3,TAZ,TBC1D13,TBC1D25,TBCC,TBCD,TCEA2,TEAD2,THEMIS2,TIMM13,TIMP2,TLE5,TMEM134,TMEM167B,TMEM179B,TMEM184B,TMEM200B,TMEM222,TMEM248,TMEM54,TMEM9,TMUB1,TNK2,TNNT1,TOLLIP,TOR1A,TOX4,TPI1,TRADD,TRAPPC3,TRIM28,TRIM41,TRIR,TRPM4,TSPAN17,TSPAN3,TSPAN9,TSPO,TUBB4B,TUBB6,U2AF2,UAP1L1,UBE2E1,UBE2L3,UBXN6,UFD1,UQCRC1,USF2,USP35,VAMP3,VAT1,VEGFB,VPS28,VPS4A,WDTC1,WFS1,WIPF2,XYLT2,YIF1B,YKT6,YPEL5,YTHDF1,ZBTB45,ZBTB47,ZER1,ZNF358,ZNF48,ZNF703,ZNF768,ZNF865,ZNFX1,ZNHIT1,ZPR1		Factor: Sp1; motif: CCCCGCCCCN; match class: 1	0.005171	5191	307	VPS35,CAPRIN1,CSNK2A2,WIPI2,CNOT7,PSMD7,PPP4R2,NKTR,EIF4G1,GNG12,PPP2R5E,LARP1B,MIA3,MARCHF7,CREBBP,TRIP12,TMEM131,ZNF131,IK,BRD7,SMG1,DLG1,WWP1,SEPTIN7,CUL5,KIF1B,UBR5,UFL1,TUT7,UBE3A,SON,CAMTA1,TRIO,EIF5,SBNO1,VKORC1L1,MYO1B,INO80D,IPO5,SMARCC1,CUL3,YY1,MECP2,WAC,RBM5,RAD17,EIF3E,SETX,KIF13A,RAB2A,MYO5A,NCL,PPP3CA,GMEB1,TARDBP,MAP3K2,BRWD1,PTBP3,HELZ,SECISBP2,HCFC2,TNPO3,PJA2,INPP4A,SNX29,ERC1,RAB22A,MFN1,PRDX5,ARHGAP21,RAB10,PDPK1,PRRC1,C9orf78,NSD1,CTR9,MPDZ,STAG1,KIRREL1,ARPC5,TRIM37,SMCHD1,INIP,MED13L,NAP1L1,HNRNPC,PIAS1,MPP5,ZBED4,TLK2,STRN3,PDS5B,DHX9,CCSER2,ZC2HC1A,CAPN7,QSER1,ATP11B,JAK1,EWSR1,PPFIA1,WDFY3,HOOK3,CCDC6,ABHD2,PURB,HNRNPA3,TP53BP1,ICE1,SMARCA1,NCOA2,PKN2,UBE2Q2,RNF214,KDM5B,BPTF,ACADM,PAK2,SENP7,SNX2,NEDD1,CHD2,OSBPL1A,ROCK1,TBL1XR1,TCEAL1,STAG2,URI1,CCAR1,TRAPPC10,ARHGAP12,SNX6,STX2,TFAM,FNDC3A,MAPK9,CDC40,FRS2,PCNT,SLTM,SIN3A,CAPZB,NT5C3A,UHRF1BP1L,KMT2A,RAB8B,ANP32B,PAXIP1,KIF3A,ITGB1,TCAF1,HIVEP2,DSTN,TNRC6B,ANKIB1,TUT4,SUDS3,BTBD7,USP37,SHPRH,AFF4,HP1BP3,GPBP1,FAM177A1,R3HDM2,FBXW8,KLHL5,GTF2A1,UPF3A,LSM14B,CDC5L,SGMS1,AFF1,CSNK1G1,KANSL1,SEPTIN10,CD2AP,SCAF8,WDR48,ARIH1,SOS2,CTNNAL1,SET,SYNCRIP,ZFR,CDC42BPB,SCML1,VIM,NUB1,CASP3,EP300,GNAS,MSL3,RBMS1,FBXO34,ERBIN,REV1,ELF2,ASH1L,TAOK1,PTMA,ZNF148,WRN,DAXX,SEMA5A,ZNF146,WBP4,PUS7,RUFY2,RYK,DOP1A,AGO2,SPAG9,SETD2,CCDC186,SMG7,SDE2,ELK4,SAMD8,GMPS,EML4,IRAK4,ARFGAP3,MSANTD3,TJP1,KPNA3,THAP12,HNRNPR,TRAPPC8,KIAA0232,SP1,CEPT1,IFT81,RFX3,KCTD9,TLE4,TANK,LAMC1,HTATSF1,ZRANB2,GIGYF2,NIFK,MIER3,FGFR1OP2,IARS2,IRF2,ZC3H7A,EEA1,MPHOSPH10,EMSY,CEP95,TRAF3IP1,PABPC1,NCK1,CDH11,CCNYL1,ARID4A,SNTB2,BRMS1L,FERMT2,ACIN1,DNAJC13,DERA,LIMA1,KIDINS220,UIMC1,CLINT1,ZEB2,ARNTL,DBF4,KBTBD2,KAT6B,SENP1,PRR14L,TVP23B,NINL,ALDH1L2,IGF2R,MOCS2,EIF4B,HMGN2,SLAIN2,KIN,FICD,TDRD7,CDK9,RPAP3,NEK7,KIF16B,ACBD5,HMGB2,YBX1,STX6,RTF2,DUSP6,UBE2Z,FXR1,BUD13,ADSS2,PFN2,CCDC47,TMEM79,GNL3,SOCS1,DPP10,SNUPN,CUX2
Factor: Sp1; motif: NGGGGGCGGGGCCNGGGGGGGG; match class: 1	1.32e-28	4641	302	ABCA2,ABCF3,ABHD8,ACD,ACTR1B,AK6,AKR1A1,ALDH1B1,ALKBH7,ALYREF,ANAPC11,ANKRD35,ANKRD54,AP1S1,AP2A1,AP2A2,APEH,ARHGDIA,ARHGEF17,ARPC1B,ARSA,ASAH1,ATG4B,ATG4D,ATP13A2,ATP1A1,ATP2B2,ATP5ME,ATP6V0A1,B4GALT2,B4GALT7,BAD,BTG3,C11orf68,CALM3,CAMK2N2,CANT1,CARM1,CCDC24,CCND3,CD2BP2,CD81,CD99L2,CDC34,CDC42EP1,CELSR3,CENPB,CEP170B,CHMP1A,CHPF,CIB1,CIB2,CIRBP,CLSTN1,CMTM3,COL6A2,COMMD4,COPRS,CORO1B,CORO1C,CPSF7,CRAT,CREBL2,CRELD2,CSNK1D,CTSZ,CYB5R1,DALRD3,DDX6,DESI1,DGCR2,DLGAP4,DMAC1,DOCK6,DVL1,DYNLL2,ECHS1,EEF1A2,EFEMP2,EHBP1L1,EIF3B,ELMOD2,ELOVL1,ERGIC3,ETFB,FBLN5,FBRS,FBRSL1,FCHSD1,FKBP1B,FLNA,FLOT1,FOXP4,FSCN1,FUOM,GALK1,GAS2L1,GDI1,GGA1,GM2A,GMPPA,GNAI2,GNS,GPC1,GRAMD1A,GRINA,GSTP1,GUCD1,HDAC10,HMGA1,HRAS,HSPG2,HYI,IFI27L2,IGSF8,ILK,INPPL1,ISOC2,JAGN1,KCTD11,KCTD17,KEAP1,LDLRAP1,LETM1,LIMK1,LRP10,LRPAP1,LTBP3,MAD2L2,MAN2B2,MAP1LC3A,MAPK3,MARCHF2,MARCHF9,MBOAT7,MED16,MEIS3,MELTF,MEX3D,MFSD10,MFSD5,MGAT4B,MGRN1,MIB2,MICAL1,MIIP,MOSPD3,MPRIP,MRGBP,MRPL55,MRPS26,MRPS28,MSRB2,MYADM,MYL6B,MYL9,MYO1C,NACC1,NAT14,NAXE,NDUFAF3,NIBAN2,NME3,NR1H2,NRIP3,NSMF,NT5C3B,NTAN1,NUCB1,NXF1,NXPH4,NXT2,OAZ2,OBSL1,OGFR,PACS2,PARP3,PARP6,PCBP4,PDE4A,PEA15,PEX10,PHLDA2,PHLDA3,PIN1,PLCB3,PLCD3,PLD2,PLPPR2,PMM1,PNPLA2,POLR2E,PPP1CC,PPP2CB,PRKACA,PRKAG1,PRMT1,PSKH1,PSME2,PTGES2,PTPN23,PUSL1,R3HDM4,RAB11B,RAB15,RAB1B,RAB32,RABAC1,RALY,RANBP3,RBCK1,RBPMS2,RELA,RGL2,RIC8A,RILP,RING1,RMDN3,ROM1,RPL36,RPL7,RPL8,RPP25L,RTL6,SBF1,SBNO2,SEMA6C,SETD1A,SGSM2,SHISA4,SHISA5,SIN3B,SLC25A39,SLC2A4RG,SLC35C2,SLC4A3,SLC50A1,SLC5A6,SLC9A3R1,SNTA1,SNX11,SPCS3,SRRM3,ST3GAL3,ST6GALNAC4,STARD3,STIP1,STK25,STUB1,SURF2,SYDE1,SYNGR2,TAX1BP3,TBC1D13,TBC1D25,TBCC,TBCD,TEAD2,THEMIS2,TIMP2,TLE5,TMEM134,TMEM167B,TMEM184B,TMEM200B,TMEM54,TOLLIP,TOR1A,TOX4,TPI1,TRAPPC3,TRIM28,TRIM41,TRIR,TSPAN17,TSPAN9,TSPO,TUBB4B,TUBB6,U2AF2,UAP1L1,UBE2E1,UBE2L3,UBXN6,USF2,USP35,VAMP3,VEGFB,VPS4A,WFS1,WIPF2,XYLT2,YIF1B,YKT6,YPEL5,YTHDF1,ZNF358,ZNF48,ZNF703,ZNF768,ZNF865,ZPR1		Factor: TFEB; motif: RNCACGTGAC; match class: 1	0.0053042	401	36	EIF4G1,CUL5,PHF20L1,SUPT16H,SBNO1,ZNF292,TRUB2,SREK1,EMC2,UBE4B,ZCCHC8,CEP63,ARPC5,MED13L,HNRNPA3,ATG14,LACTB2,CCAR1,ARHGAP12,USP16,SUPV3L1,AFF4,ZNF507,GTF2A1,FMR1,GTF2H1,CCNT1,DNAJC8,RYK,PHF3,GIGYF2,GLYR1,IGF2R,EIF4B,ARFGEF2,CDK7
Factor: Sp1; motif: NGGGGGCGGGGYN	5.94e-33	10303	526	ABCA2,ABCF3,ABHD8,ACD,ACTR1A,ACTR1B,ACVRL1,ADGB,AGPAT1,AIP,AK6,AKR1A1,ALDH1B1,ALKBH7,ALYREF,AMER1,ANAPC11,ANKRD35,ANKRD52,ANKRD54,ANPEP,AP1B1,AP1M1,AP1S1,AP2A1,AP2A2,AP2M1,APEH,ARF6,ARHGDIA,ARHGEF17,ARMC7,ARPC1B,ARSA,ARSI,ASAH1,ATG4B,ATG4D,ATOH8,ATOX1,ATP13A2,ATP1A1,ATP2B2,ATP5ME,ATP6AP2,ATP6V0A1,ATP6V0E1,ATPAF2,ATXN7L3,AUP1,B4GALT2,B4GALT3,B4GALT7,BAD,BCL2L1,BOP1,BSG,BTBD2,BTG3,C11orf68,C1QTNF2,C20orf27,CACNB3,CALM3,CAMK1,CAMK2N2,CANT1,CARM1,CBX6,CCDC24,CCND3,CCT7,CD2BP2,CD81,CD99L2,CDC34,CDC37,CDC42EP1,CDK10,CELF4,CELSR3,CENPB,CEP170B,CHCHD5,CHMP1A,CHP1,CHPF,CHPF2,CIB1,CIB2,CIRBP,CLEC11A,CLSTN1,CLTB,CMTM3,CNPPD1,COL6A2,COMMD4,COMMD5,COPRS,CORO1B,CORO1C,COX7C,CPSF7,CRAT,CREB3,CREBL2,CRELD2,CSNK1D,CST3,CTSZ,CYB5R1,DAGLB,DALRD3,DBNL,DDRGK1,DDX6,DEGS1,DELE1,DESI1,DEXI,DGCR2,DLG4,DLGAP4,DMAC1,DNAJB2,DNAJC5,DNM2,DOCK6,DVL1,DYNLL2,ECHS1,EEF1A2,EFEMP2,EHBP1L1,EHD2,EIF3B,EIF3D,ELAC2,ELMOD2,ELOVL1,EMC10,EPN1,ERBB2,ERGIC3,ESS2,ETFB,EXOC7,FAAP100,FAM189B,FAM219B,FBLN5,FBRS,FBRSL1,FBXL15,FBXW4,FCGRT,FCHSD1,FKBP10,FKBP1B,FLNA,FLOT1,FLOT2,FNDC4,FOXP4,FUOM,FURIN,FZR1,GALK1,GAS2L1,GCC1,GDI1,GEMIN4,GGA1,GIPC1,GJC2,GM2A,GMPPA,GNAI2,GNPAT,GNS,GPC1,GRAMD1A,GRINA,GRIPAP1,GRK6,GSTP1,GTF3C5,GTPBP1,GUCD1,GYG2,H1-0,H1-10,HDAC10,HM13,HMGA1,HPS1,HRAS,HSF1,HSPG2,HYI,IFI27L2,IGFBP4,IGSF8,ILK,INPP1,INPPL1,ISOC2,JAGN1,JAM3,KCTD11,KCTD17,KCTD2,KDELR1,KEAP1,KIAA1191,KLHDC8B,KXD1,LAMTOR4,LAMTOR5,LDLRAP1,LEMD2,LETM1,LHFPL3,LIMK1,LRP10,LRPAP1,LSM2,LSR,LTBP3,LYPLA2,MAD2L2,MAEA,MAGED2,MAN2B2,MAP1LC3A,MAP7D1,MAPK3,MARCHF2,MARCHF9,MBOAT7,MED16,MEIS3,MELTF,MEX3D,MFSD10,MFSD5,MGAT4B,MGRN1,MIB2,MICAL1,MIIP,MLF2,MMP14,MOB2,MOSPD3,MPRIP,MPV17,MRGBP,MRPL4,MRPL55,MRPS26,MRPS28,MSRB2,MTFR1L,MTMR9,MYADM,MYL6B,MYL9,MYO1C,NACC1,NAT14,NAXE,NCKIPSD,NDUFA10,NDUFAF3,NDUFB11,NENF,NIBAN2,NISCH,NLGN2,NME3,NMRAL1,NOB1,NR1H2,NRIP3,NSDHL,NSMF,NT5C3B,NTAN1,NUBP2,NUCB1,NUDT17,NUDT22,NUP188,NUSAP1,NXF1,NXPH4,NXT2,OAZ2,OGFR,OTUB1,OXLD1,PACS2,PARP6,PCBP4,PDE4A,PDLIM4,PDXK,PDZD11,PEA15,PEX10,PGAM5,PHB,PHETA1,PHLDA2,PHLDA3,PIH1D1,PIM2,PIN1,PLA2G15,PLCB3,PLCD3,PLD2,PLOD1,PLPPR2,PML,PMM1,PMVK,PNPLA2,POLR2C,POLR2E,POLR3H,POP5,PORCN,PPM1F,PPP1CC,PPP1R12C,PPP1R16A,PPP2CB,PRADC1,PRDX1,PRKACA,PRKAG1,PRMT1,PSKH1,PSME2,PTGES2,PTP4A3,PTPN23,PUSL1,R3HDM4,RAB11B,RAB15,RAB1B,RAB32,RABAC1,RABGEF1,RABL6,RALY,RANBP3,RANGAP1,RBCK1,RBPMS2,RELA,RGL2,RHBDD2,RHOT2,RIC8A,RILP,RING1,RMDN3,ROM1,RPL18,RPL35,RPL36,RPL7,RPL8,RPP25L,RTL6,RUSC1,RXRB,S100A11,S100A16,SBF1,SBNO2,SCAMP4,SCN1B,SCRN2,SEC13,SEMA6C,SETD1A,SF3B5,SFXN3,SGSM2,SGSM3,SHISA4,SHISA5,SHKBP1,SIN3B,SIRT6,SLC22A17,SLC25A23,SLC25A39,SLC2A4RG,SLC35B4,SLC35C2,SLC37A4,SLC39A1,SLC4A3,SLC50A1,SLC5A6,SLC66A2,SLC6A8,SLC9A3R1,SMPD1,SNRPA,SNTA1,SNU13,SNX11,SNX17,SORBS3,SPCS3,SPG7,SPHK2,SRRM3,SSBP4,SSR2,SSU72,ST3GAL2,ST3GAL3,ST6GALNAC4,STARD3,STIM1,STIP1,STK25,STUB1,SUMF2,SURF2,SYDE1,SYMPK,SYNGR2,TAF15,TAGLN2,TAPBP,TAX1BP3,TAZ,TBC1D13,TBC1D25,TBCC,TBCD,TCEA2,TEAD2,THEMIS2,TIMP2,TLE5,TMEM127,TMEM134,TMEM167B,TMEM179B,TMEM184B,TMEM200B,TMEM222,TMEM248,TMEM259,TMEM45A,TMEM54,TMUB1,TNK2,TNNT1,TOLLIP,TOR1A,TOX4,TPGS2,TPI1,TRADD,TRAPPC3,TRIM28,TRIM41,TRIR,TRPM4,TRPV4,TSPAN17,TSPAN3,TSPAN9,TSPO,TTC31,TUBB4B,TUBB6,TUBG1,TUSC2,U2AF2,UAP1L1,UBE2E1,UBE2L3,UBXN6,UFD1,UQCR10,UQCRC1,USF2,USP35,VAMP3,VAT1,VEGFB,VPS28,VPS4A,WDTC1,WFS1,WIPF2,XKR8,XYLT2,YIF1B,YIPF3,YKT6,YPEL5,YTHDF1,ZBTB45,ZBTB47,ZMAT5,ZNF358,ZNF48,ZNF703,ZNF768,ZNF865,ZNFX1,ZNHIT1		Factor: Isl2; motif: YTAAGTG; match class: 1	0.0053042	1234	88	COPA,VPS35,ST13,XRCC5,RARS2,SRPK1,PBRM1,DHX36,GNG12,LARP1B,ZC3H15,MARCHF7,TTF1,PHF20L1,CALU,MEAF6,CSDE1,NDUFS1,ALMS1,NUFIP2,EXTL2,FBXO11,XRN1,ARL6IP5,CAST,SLK,ENY2,TATDN1,ANKRD26,FKTN,EMC2,IFT57,CAPN7,XPNPEP3,KIFBP,ABHD2,MDN1,TTC37,CDADC1,TBL1XR1,DDX24,USP8,CPLANE1,MAPK9,DNAJC21,METTL25,CCDC66,SUCLG1,MED4,R3HDM2,FBXW8,DYNC2I1,CSNK1G1,BRIX1,LIMS1,WDR48,HELQ,GTF2H3,FYN,DMTF1,EIF4G3,CEP78,GTF2I,ALKBH1,PUM3,ZNF766,ARSK,MNAT1,GIGYF2,PRDM2,CENPQ,MPHOSPH10,NOC3L,UTP6,MIA2,SEC31A,MYSM1,PRR14L,TVP23B,PPIB,MOCS2,RPAP3,TAF4B,ACBD5,GEM,CCDC28A,H1-4,AMOTL2
Factor: Sp1; motif: NGGGGGCGGGGYN; match class: 1	1.28e-30	5949	362	ABCA2,ABCF3,ABHD8,ACD,ACTR1B,ACVRL1,AIP,AK6,AKR1A1,ALDH1B1,ALKBH7,ANKRD35,ANKRD54,AP1S1,AP2A1,AP2A2,APEH,ARHGDIA,ARHGEF17,ARMC7,ARPC1B,ARSA,ATG4B,ATG4D,ATP13A2,ATP1A1,ATP2B2,ATP5ME,ATP6V0A1,ATPAF2,AUP1,B4GALT2,B4GALT3,B4GALT7,BAD,BOP1,BSG,C11orf68,C20orf27,CACNB3,CAMK2N2,CANT1,CARM1,CBX6,CCDC24,CCND3,CD2BP2,CD81,CD99L2,CDC34,CDC37,CDC42EP1,CELSR3,CENPB,CEP170B,CHMP1A,CHPF,CIB1,CIB2,CLEC11A,CLSTN1,CMTM3,COL6A2,COMMD4,COMMD5,COPRS,CORO1B,CORO1C,CPSF7,CRAT,CREB3,CRELD2,CSNK1D,CTSZ,CYB5R1,DALRD3,DBNL,DDRGK1,DDX6,DESI1,DGCR2,DLGAP4,DMAC1,DNAJC5,DOCK6,DVL1,DYNLL2,ECHS1,EEF1A2,EFEMP2,EHBP1L1,EIF3B,ELMOD2,EMC10,EPN1,ERGIC3,ETFB,FAAP100,FAM219B,FBLN5,FBRS,FBRSL1,FBXL15,FBXW4,FCHSD1,FKBP10,FKBP1B,FLNA,FLOT1,FLOT2,FOXP4,FUOM,FURIN,GALK1,GAS2L1,GDI1,GEMIN4,GGA1,GIPC1,GM2A,GMPPA,GNS,GPC1,GRAMD1A,GRINA,GRK6,GSTP1,GTF3C5,GUCD1,GYG2,HDAC10,HMGA1,HRAS,HSF1,HSPG2,HYI,IFI27L2,IGSF8,ILK,INPPL1,ISOC2,JAGN1,KCTD11,KCTD17,KCTD2,KDELR1,KEAP1,KLHDC8B,LDLRAP1,LEMD2,LETM1,LHFPL3,LIMK1,LRP10,LRPAP1,LSM2,LTBP3,MAD2L2,MAEA,MAGED2,MAN2B2,MAP1LC3A,MAP7D1,MAPK3,MARCHF2,MARCHF9,MBOAT7,MED16,MEIS3,MELTF,MEX3D,MFSD10,MFSD5,MGAT4B,MGRN1,MIB2,MICAL1,MLF2,MOSPD3,MPRIP,MRGBP,MRPL55,MRPS26,MTFR1L,MYL6B,MYL9,MYO1C,NACC1,NAT14,NAXE,NDUFAF3,NDUFB11,NENF,NIBAN2,NISCH,NME3,NR1H2,NRIP3,NSMF,NT5C3B,NTAN1,NUCB1,NUDT22,NUP188,NXF1,NXPH4,OAZ2,OGFR,PACS2,PARP6,PCBP4,PDXK,PEA15,PEX10,PGAM5,PHLDA2,PHLDA3,PIM2,PIN1,PLA2G15,PLCB3,PLCD3,PLD2,PLOD1,PLPPR2,PMM1,PNPLA2,POLR2E,POLR3H,PPP1CC,PPP2CB,PRADC1,PRKACA,PRKAG1,PRMT1,PSKH1,PSME2,PTGES2,PTPN23,PUSL1,R3HDM4,RAB11B,RAB15,RAB1B,RAB32,RABAC1,RALY,RANBP3,RBCK1,RBPMS2,RELA,RGL2,RIC8A,RILP,RING1,RMDN3,ROM1,RPL36,RPL7,RPL8,RPP25L,RTL6,RXRB,SBF1,SBNO2,SCN1B,SETD1A,SGSM2,SHISA4,SHISA5,SHKBP1,SIN3B,SIRT6,SLC25A23,SLC25A39,SLC2A4RG,SLC35C2,SLC37A4,SLC4A3,SLC50A1,SLC5A6,SLC66A2,SLC6A8,SLC9A3R1,SMPD1,SNTA1,SNX11,SNX17,SORBS3,SPCS3,SRRM3,SSBP4,ST3GAL3,ST6GALNAC4,STIM1,STIP1,STK25,STUB1,SYDE1,SYNGR2,TAPBP,TAX1BP3,TBC1D13,TBC1D25,TBCC,TBCD,TCEA2,TEAD2,THEMIS2,TIMP2,TLE5,TMEM134,TMEM167B,TMEM179B,TMEM184B,TMEM200B,TMEM222,TMEM248,TMEM54,TMUB1,TNK2,TOLLIP,TOX4,TPGS2,TRADD,TRAPPC3,TRIM28,TRIM41,TRIR,TRPM4,TRPV4,TSPAN17,TSPAN9,TSPO,TUBB4B,TUBB6,TUBG1,U2AF2,UAP1L1,UBE2L3,UBXN6,UFD1,UQCRC1,USF2,USP35,VAMP3,VEGFB,VPS4A,WDTC1,WFS1,WIPF2,XKR8,XYLT2,YIF1B,YKT6,YPEL5,ZNF358,ZNF48,ZNF703,ZNF768,ZNF865,ZNFX1		Factor: Sp2; motif: NTWAGTCCCGCCCMCTT	0.00530651	4630	277	VPS35,ST13,CNOT7,PSMD7,HDAC2,PPP4R2,SRPK1,NKTR,DHX36,G3BP2,GNG12,NCBP3,RABEP1,FKBP15,CREBBP,BCLAF1,PLPBP,UBA6,TMEM131,ZNF131,BRD7,MINDY3,KIF1B,UFL1,MCM3AP,CAMTA1,PHF20L1,EIF5,COPB2,MED29,VKORC1L1,MYO1B,MON2,IPO5,CUL3,MECP2,ZNF292,RBM5,EIF3E,NUFIP2,UVRAG,SETX,TMX3,TERF2IP,APPL1,TOP1,NCL,PPP3CA,USP24,NUP153,TARDBP,TRUB2,MAP3K2,BRWD1,XRN1,MAPK14,PHF11,HCFC2,PJA2,SLC25A36,INPP4A,ERC1,RAB22A,MFN1,ERCC3,NUBP1,SYF2,TNPO1,NAPG,EMC2,DNAJA2,SLC7A6OS,UBE4B,MICU2,ERCC8,STAG1,KIRREL1,ARPC5,USO1,INTS13,INIP,MED13L,NAP1L1,ZBED4,ZNF326,PDS5B,DHX9,CCSER2,GCFC2,CAPN7,QSER1,APPL2,ANO6,SMIM15,XPNPEP3,EWSR1,SEC63,IFT88,PPFIA1,CCDC6,ABHD2,PURB,OSTC,ICE1,SMARCA1,NDUFAF2,OSBPL11,AKAP9,PKN2,SPPL2A,UBE2Q2,PARN,ACADM,SNX2,NEDD1,DOCK1,ROCK1,ATG2B,TCEAL1,DDX24,STAG2,URI1,TRAPPC10,ARHGAP12,SNX6,STX2,TFAM,PSMD12,CDC40,FRS2,OXSR1,SMNDC1,UHMK1,PCNT,CAPZB,RBPJ,TDRD3,TCAF1,HIVEP2,ZNF708,SUDS3,ANKRA2,SHPRH,PYROXD1,AFF4,HP1BP3,GPBP1,ZBTB40,KLHL5,GTF2A1,UPF3A,LSM14B,FMR1,AFF1,ACAP2,SEPTIN10,LPIN2,ASXL2,SOS2,CTNNAL1,CCDC58,CEP170,EFL1,METTL2A,PPP4R3A,SYNCRIP,PRRC2C,CDC42BPB,SCML1,NUB1,CASP3,EP300,ECPAS,ARHGAP17,RBMS1,FOXN2,ERBIN,REV1,ZNF644,DDX1,RSRC2,ELF2,METTL14,CCNT1,POM121,JUN,SMARCA5,EPG5,CDK11B,TMEM184C,PUM3,SPAG9,SMG7,MTIF2,HIF1A,SAMD8,GMPS,EML4,POPDC3,ATP5PD,ARFGAP3,TJP1,KPNA3,TRAM2,CFAP97,BAZ1B,ATAD2,HNRNPR,ZBTB43,CENPJ,KIAA0232,NFE2L2,SP1,MBIP,GOLGB1,CEPT1,UACA,HSP90B1,KCTD9,E2F3,TARS2,SUMO2,SSB,PAIP2,NIFK,FGFR1OP2,SWAP70,CENPQ,ZC3H7A,KIAA1109,EMSY,CEP95,NOC3L,SAP30,PABPC1,C2CD5,CDH11,ARID4A,PPIL4,EPRS1,METTL2B,MYSM1,PRR3,MTR,PRKCI,TCEA1,LIMA1,TMEM14C,DBF4,KAT6B,SENP1,PRR14L,TVP23B,PPIB,NINL,ALDH1L2,MOCS2,HMGN2,SLC39A10,SLAIN2,TAF1,KIN,PTP4A2,SLC35G2,EIF3A,GOLGA5,RPAP3,RARS1,C12orf4,KIF16B,ACBD5,HMGB2,STX6,PPTC7,H1-4,SOCS1,BIVM-ERCC5
Factor: Sp1; motif: NNGGGGCGGGGNN	1.52e-28	10490	521	ABCA2,ABCF3,ABHD8,ACD,ACTR1A,ACTR1B,ACVRL1,ADGB,AGPAT1,AIP,AK6,AKR1A1,ALDH1B1,ALKBH7,ALYREF,AMER1,ANAPC11,ANKRD35,ANKRD52,ANKRD54,ANPEP,AP1B1,AP1M1,AP1S1,AP2A1,AP2A2,AP2M1,APEH,ARF6,ARHGDIA,ARHGEF17,ARMC7,ARPC1B,ARSA,ASAH1,ATG4B,ATG4D,ATOH8,ATOX1,ATP13A2,ATP1A1,ATP2B2,ATP5ME,ATP6V0A1,ATP6V0E1,ATPAF2,ATXN7L3,AUP1,B4GALT2,B4GALT3,B4GALT7,BAD,BCL2L1,BOP1,BSG,BTBD2,BTG3,C11orf68,C1QTNF2,C20orf27,CACNB3,CALM3,CAMK1,CAMK2N2,CANT1,CARM1,CBX6,CCDC24,CCND3,CCT7,CD2BP2,CD81,CD99L2,CDC34,CDC37,CDC42EP1,CDK10,CELF4,CELSR3,CENPB,CEP170B,CHCHD5,CHMP1A,CHP1,CHPF,CHPF2,CIB1,CIB2,CIRBP,CLEC11A,CLSTN1,CLTB,CMTM3,CNPPD1,COL6A2,COMMD4,COMMD5,COPRS,CORO1B,CORO1C,COX7C,CPSF7,CRAT,CREB3,CREBL2,CRELD2,CSNK1D,CTSZ,CYB5R1,DAGLB,DALRD3,DBNL,DCTN2,DDRGK1,DDX6,DEGS1,DELE1,DESI1,DEXI,DGCR2,DLG4,DLGAP4,DMAC1,DNAJB2,DNAJC5,DNM2,DOCK6,DVL1,DYNLL2,ECHS1,EEF1A2,EFEMP2,EHBP1L1,EHD2,EIF3B,EIF3D,ELAC2,ELMOD2,ELOVL1,EMC10,EPN1,ERBB2,ERGIC3,ETFB,FAAP100,FAM189B,FAM219B,FBLN5,FBRS,FBRSL1,FBXL15,FBXW4,FCGRT,FCHSD1,FKBP10,FKBP1B,FLNA,FLOT1,FLOT2,FNDC4,FOXP4,FUOM,FURIN,GALK1,GAS2L1,GDI1,GEMIN4,GGA1,GIPC1,GJC2,GM2A,GMPPA,GNAI2,GNPAT,GNS,GPC1,GRAMD1A,GRINA,GRIPAP1,GRK6,GSTP1,GTF3C5,GTPBP1,GUCD1,GYG2,H1-0,H1-10,HDAC10,HM13,HMGA1,HPS1,HRAS,HSF1,HSPG2,HYI,IFI27L2,IGFBP4,IGSF8,ILK,INPP1,INPPL1,ISOC2,JAGN1,JAM3,KCTD11,KCTD17,KCTD2,KDELR1,KEAP1,KLHDC8B,KXD1,LAMTOR4,LAMTOR5,LDLRAP1,LEMD2,LETM1,LHFPL3,LIMK1,LRP10,LRPAP1,LSM2,LSR,LTBP3,LYPLA2,MAD2L2,MAEA,MAGED2,MAN2B2,MAP1LC3A,MAP7D1,MAPK3,MARCHF2,MARCHF9,MBOAT7,MED16,MEIS3,MELTF,MEX3D,MFSD10,MFSD5,MGAT4B,MGRN1,MIB2,MICAL1,MLF2,MMP14,MOB2,MOSPD3,MPRIP,MRGBP,MRPL4,MRPL55,MRPS26,MRPS28,MSRB2,MTFR1L,MTMR9,MYADM,MYL6B,MYL9,MYO1C,NACC1,NANOS3,NAT14,NAXE,NCKIPSD,NDUFA10,NDUFAF3,NDUFB11,NENF,NIBAN2,NISCH,NLGN2,NME3,NMRAL1,NOB1,NR1H2,NRIP3,NSDHL,NSMF,NT5C3B,NTAN1,NUBP2,NUCB1,NUDT17,NUDT22,NUP188,NUSAP1,NXF1,NXPH4,NXT2,OAZ2,OBSL1,OGFR,OTUB1,OXLD1,PACS2,PARP6,PCBP4,PDE4A,PDLIM4,PDXK,PDZD11,PEA15,PEX10,PGAM5,PHB,PHLDA2,PHLDA3,PIH1D1,PIM2,PIN1,PLA2G15,PLCB3,PLCD3,PLD2,PLOD1,PLPPR2,PML,PMM1,PMVK,PNPLA2,POLR2C,POLR2E,POLR3H,POP5,PORCN,PPM1F,PPP1CC,PPP1R12C,PPP1R16A,PPP1R9B,PPP2CB,PRADC1,PRDX1,PRKACA,PRKAG1,PRMT1,PSKH1,PSME2,PTGES2,PTP4A3,PTPN23,PUSL1,R3HDM4,RAB11B,RAB15,RAB1B,RAB32,RABAC1,RABGEF1,RABL6,RALY,RANBP3,RANGAP1,RBCK1,RBPMS2,RELA,RGL2,RHBDD2,RHOT2,RIC8A,RILP,RING1,RMDN3,ROM1,RPL18,RPL35,RPL36,RPL7,RPL8,RPP25L,RTL6,RUSC1,RXRB,S100A11,S100A16,SBF1,SBNO2,SCAMP4,SCN1B,SEC13,SEMA6C,SETD1A,SF3B5,SFXN3,SGSM2,SGSM3,SHISA4,SHISA5,SHKBP1,SIN3B,SIRT6,SLC22A17,SLC25A23,SLC25A39,SLC2A4RG,SLC35B4,SLC35C2,SLC37A4,SLC39A1,SLC4A2,SLC4A3,SLC50A1,SLC5A6,SLC66A2,SLC6A8,SLC9A3R1,SMPD1,SNRPA,SNTA1,SNU13,SNX11,SNX17,SORBS3,SPCS3,SPG7,SPHK2,SRRM3,SSBP4,SSR2,SSU72,ST3GAL2,ST3GAL3,ST6GALNAC4,STARD3,STIM1,STIP1,STK25,STRAP,STUB1,SUMF2,SURF2,SYDE1,SYMPK,SYNGR2,TAF15,TAGLN2,TAPBP,TAX1BP3,TAZ,TBC1D13,TBC1D25,TBCC,TBCD,TCEA2,TEAD2,TFE3,THEMIS2,TIMM13,TIMP2,TLE5,TMEM127,TMEM134,TMEM167B,TMEM179B,TMEM184B,TMEM200B,TMEM222,TMEM248,TMEM54,TMEM9,TMUB1,TNK2,TNNT1,TOLLIP,TOR1A,TOX4,TPGS2,TPI1,TRADD,TRAPPC3,TRIM28,TRIM41,TRIR,TRPM4,TRPV4,TSPAN17,TSPAN3,TSPAN9,TSPO,TTC31,TUBB4B,TUBB6,TUBG1,U2AF2,UAP1L1,UBE2E1,UBE2L3,UBXN6,UFD1,UQCR10,UQCRC1,USF2,USP35,VAMP3,VAT1,VEGFB,VPS28,VPS4A,WDTC1,WFS1,WIPF2,XKR8,XYLT2,YIF1B,YIPF3,YKT6,YPEL5,YTHDF1,ZBTB45,ZBTB47,ZER1,ZMAT5,ZNF358,ZNF48,ZNF703,ZNF768,ZNF865,ZNFX1,ZNHIT1		Factor: Nkx2-3; motif: NNCGTTRWS	0.00562854	10925	601	VPS35,ARIH2,ST13,SH3GLB1,PDS5A,RBM22,WIPI2,PSMD7,DAP3,ARGLU1,MACROH2A1,SF3B1,PAPOLA,SRPK1,PBRM1,NKTR,EIF4G1,SPATS2L,DHX36,SENP5,RPL14,G3BP2,GNG12,ZCCHC17,RO60,NOL10,CCDC50,PPP2R5E,RABEP1,ZC3H15,KIF5B,SRSF11,MIA3,SUZ12,MARCHF7,BCLAF1,MFAP3,PLPBP,UBA6,PHF14,GALNT1,ZNF131,IK,RPF1,DLG1,WWP1,KIF1B,UBR5,ANKRD13C,UBE3A,UBE2K,ARHGEF12,CAMTA1,PHF20L1,MBNL1,EIF5,MED29,PIK3C3,CALU,PPP4R3B,XIAP,MEAF6,VKORC1L1,MON2,IPO5,SMARCC1,NDUFS1,PBDC1,YY1,WAC,TCERG1,RBM5,RAD17,SEC23IP,STAM,VIRMA,EIF3E,CDK12,NUFIP2,PPP2R3C,SYNJ2,TMX3,TERF2IP,APPL1,RAB2A,FAM120A,ABCB7,AIFM1,TOP1,ZNF318,TBL1X,EXTL2,PPP3CA,BOD1L1,FBXO11,USP24,NUP153,GMEB1,TARDBP,TRUB2,ZCCHC9,MAP3K2,BRWD1,PTBP3,XRN1,ILKAP,HELZ,USP47,SECISBP2,CCNY,PHF11,VPS13C,ARL6IP5,SEC62,NBAS,CAST,SLC25A36,SNX29,CCDC43,ENY2,MFN1,PRDX5,BFAR,PRPF4,ARHGAP21,NUBP1,SYF2,TNPO1,GNL3L,ANKRD26,WBP11,PDPK1,AP3B1,NAPG,UBXN4,RFC1,PRRC1,CAAP1,EMC2,CDC42BPA,SLC7A6OS,UBE4B,TOPBP1,IFT57,UGGT2,USP14,C9orf78,SMC5,ERCC8,CTR9,MPDZ,STAG1,KIRREL1,USP33,ARPC5,HEATR1,SMCHD1,USO1,INTS13,INIP,NAP1L1,HNRNPC,PIAS1,MPP5,IQCG,ZBED4,STRN3,AKAP11,BMS1,DHX29,CKAP5,MIER1,RC3H1,CAPN7,APAF1,QSER1,ANO6,SMIM15,XPNPEP3,MTREX,KIFBP,ATP11B,JAK1,EWSR1,TGS1,SEC63,HERC2,IFT88,PPFIA1,YTHDC2,WDFY3,DNAJC24,PRDM4,HNRNPA3,OSTC,UTP14A,CHD8,TP53BP1,ICE1,SMARCA1,NDUFAF2,SELENOS,CRBN,OSBPL11,LRP6,NCOA2,AKAP9,TTC37,SPPL2A,UBE2Q2,PARN,RNF214,IKBIP,TRIP4,ACADM,TLN1,NARS1,PAK2,ATG14,SENP7,CHD2,WDR11,LACTB2,OSBPL1A,ROCK1,ARL13B,SAFB2,TBL1XR1,TCEAL1,TBC1D15,IPO7,ERCC6L2,BICD2,SCRN3,SAFB,USP8,URI1,CCAR1,CEP295,ZNF609,TRAPPC10,ARHGAP12,STX2,ATXN7L3B,TFAM,USP16,FNDC3A,BBOF1,DNAJC21,FRS2,ZZEF1,PDZD8,UHMK1,SLTM,UTRN,CCDC66,PEX13,SUPV3L1,XPO4,UHRF1BP1L,SLC25A24,KMT2A,ATRX,COPB1,CRPPA,RANBP1,COPS2,HECTD1,MED19,YAP1,FAM204A,OXNAD1,SNX3,FBXW11,SLMAP,FNBP4,GSPT2,KIF3A,CLNS1A,ITGB1,TDRD3,TCAF1,HIVEP2,SUCLG1,CEP135,TNRC6B,ZNF708,R3HCC1L,THAP6,ARMC8,ANKIB1,TUT4,MRPL1,SUDS3,UFSP2,ANKRA2,SHPRH,AFF4,ZNF507,FAM177A1,KATNBL1,R3HDM2,BTBD1,FBXW8,PCGF6,GTF2A1,GTPBP4,RSL24D1,RASSF8,SRFBP1,CHUK,FMR1,DPM1,DYNC2I1,ACAP2,BTAF1,CSNK1G1,NUP54,BRIX1,IFT74,SEPTIN10,LPIN2,WDR48,ARIH1,SERBP1,ING3,SOS2,MT-CO1,CTNNAL1,TMEM183A,CCDC58,SECISBP2L,FER,CEP170,EFL1,METTL2A,PPP4R3A,DESI2,SET,POLD3,MIPEP,RALGAPA1,SYNCRIP,PRRC2C,TRNT1,LPP,OSBP,GTF2H1,SCML1,PCM1,PTPN13,CASP3,HSPH1,TMF1,GTF2H3,ITCH,AHCTF1,TRIP11,PFDN4,MSL3,ARHGAP17,MTF2,RBMS1,ABCE1,ARL14EP,PNN,FBXO34,ERBIN,OTUD6B,REV1,ASF1A,ZNF644,DDX1,RSRC2,POM121C,METTL14,DNAJB14,ASH1L,RAB14,CCNT1,SUCLG2,EIF4G3,ZNF148,CEP78,DAXX,SEMA5A,MIB1,ZNF146,ALKBH1,RESF1,POM121,WBP4,PUS7,ZNF215,JUN,EPG5,CDK11B,TFB2M,DOP1A,RRP15,ARPC2,SPAG9,ZNF766,ASNSD1,SMG7,NUFIP1,RBM28,MTIF2,SDE2,HIF1A,ELF1,ZBTB1,KPNA4,CNTRL,EML4,PARP4,IRAK4,PDCD10,RBM23,KIAA1586,ARFGAP3,TJP1,KPNA3,FBXO38,CFAP97,ARSK,TPP2,BAZ1B,RWDD4,C6orf62,SOS1,BCL10,QTRT2,ATAD2,HNRNPR,TRAPPC8,ISCU,KMT5A,TYW3,NFE2L2,HSPD1,GOLGB1,PHF3,CEPT1,BTN2A1,MID2,UACA,FAM107B,H1-2,NUDCD1,FAM76B,IWS1,HSP90B1,KCTD9,TLE4,HERC1,HSPA9,E2F3,LAMC1,PDXDC1,TCEAL3,MNAT1,SUMO2,ZRANB2,WDR75,MRPS36,PAIP2,GIGYF2,RECQL,GLYR1,NIFK,FGFR1OP2,SCFD1,IRF2,KIAA1109,GABPA,SENP6,EEA1,MITD1,SLC16A7,MPHOSPH10,CEP95,DNTTIP2,MORC3,MRPS31,PABPC1,UTP6,BCCIP,C2CD5,NCK1,CDH11,PPWD1,ANKRD36,ZNF281,UBR4,SNTB2,FILIP1L,BRMS1L,FERMT2,C2orf76,SEC31A,ACIN1,ZNF638,EDEM3,EPRS1,METTL2B,ARMC9,MYSM1,DNAJC13,PRR3,MTR,FCHO2,XRCC1,ZNF675,STXBP3,DERA,JRKL,TRANK1,CHORDC1,PRKCI,RGP1,TCEA1,LIMA1,TMEM14C,ZEB2,ARNTL,C11orf58,KAT6B,PRR14L,TVP23B,SPDL1,RBM12B,PPIB,NINL,MOCS2,EIF4B,BPNT1,SLC39A10,SLAIN2,EPS8,KIN,WASHC4,ENTPD7,VPS37B,FICD,TDRD7,XAF1,ZNF322,ZNF621,ISG20L2,PGAM1,CDK9,EIF3A,PRPF18,LTN1,C15orf65,NEK3,RPAP3,LSM12,RARS1,MRPL33,TAF4B,C12orf4,ZBTB39,BUB1B,C2orf49,GPATCH11,SELENOK,KIF16B,MRPL16,RND3,ACBD5,NBPF10,HMGB2,YBX1,STX6,RTF2,DUSP6,MT-ATP8,PPTC7,ZBTB49,FXR1,CCDC28A,ZNF493,POGLUT3,BUD13,NRN1,VPS36,EEF1A1,MRPL39,GNL3,DNAJB11,H2BC12,TMSB4X,DAB2,DPP10,SNUPN,TMEM216,H1-5,MT-ND6,AMOTL2
Factor: Sp1; motif: NNGGGGCGGGGNN; match class: 1	4.26e-29	6076	363	ABCA2,ABCF3,ABHD8,ACD,ACTR1B,AK6,AKR1A1,ALDH1B1,ALKBH7,ALYREF,ANAPC11,ANKRD35,ANKRD54,ANPEP,AP1M1,AP1S1,AP2A2,APEH,ARHGDIA,ARHGEF17,ARMC7,ARPC1B,ARSA,ATG4B,ATG4D,ATOX1,ATP13A2,ATP1A1,ATP2B2,ATP5ME,ATP6V0A1,ATPAF2,ATXN7L3,AUP1,B4GALT2,B4GALT3,B4GALT7,BAD,BOP1,BSG,C11orf68,C20orf27,CACNB3,CAMK2N2,CARM1,CBX6,CCDC24,CCND3,CD2BP2,CD81,CD99L2,CDC34,CDC37,CDC42EP1,CELSR3,CENPB,CEP170B,CHMP1A,CHPF,CIB1,CIB2,CLEC11A,CLSTN1,CMTM3,COL6A2,COMMD4,COMMD5,COPRS,CORO1B,CORO1C,CPSF7,CRAT,CREB3,CRELD2,CSNK1D,CTSZ,CYB5R1,DALRD3,DBNL,DDRGK1,DDX6,DESI1,DGCR2,DLGAP4,DMAC1,DNAJC5,DOCK6,DVL1,DYNLL2,ECHS1,EEF1A2,EFEMP2,EHBP1L1,EHD2,EIF3B,ELMOD2,ELOVL1,EPN1,ERGIC3,ETFB,FAAP100,FAM219B,FBLN5,FBRSL1,FBXW4,FCGRT,FCHSD1,FKBP10,FKBP1B,FLNA,FLOT1,FOXP4,FUOM,GALK1,GAS2L1,GDI1,GEMIN4,GGA1,GIPC1,GJC2,GM2A,GMPPA,GNAI2,GNPAT,GNS,GPC1,GRAMD1A,GRINA,GRK6,GSTP1,GUCD1,GYG2,H1-0,HDAC10,HMGA1,HRAS,HSF1,HSPG2,HYI,IFI27L2,IGSF8,ILK,INPPL1,ISOC2,JAGN1,JAM3,KCTD11,KCTD17,KCTD2,KDELR1,KEAP1,KLHDC8B,LAMTOR4,LDLRAP1,LEMD2,LETM1,LHFPL3,LIMK1,LRP10,LRPAP1,LSM2,LTBP3,MAD2L2,MAGED2,MAN2B2,MAP1LC3A,MAP7D1,MAPK3,MARCHF2,MARCHF9,MBOAT7,MED16,MEIS3,MELTF,MEX3D,MFSD10,MFSD5,MGAT4B,MGRN1,MICAL1,MLF2,MOSPD3,MRGBP,MRPL55,MRPS26,MSRB2,MTFR1L,MYADM,MYL6B,MYL9,MYO1C,NACC1,NAT14,NAXE,NDUFAF3,NDUFB11,NENF,NIBAN2,NISCH,NLGN2,NME3,NR1H2,NRIP3,NSMF,NT5C3B,NTAN1,NUCB1,NUP188,NXF1,NXPH4,NXT2,OAZ2,OGFR,PACS2,PCBP4,PDXK,PEA15,PEX10,PGAM5,PHLDA2,PHLDA3,PIM2,PIN1,PLA2G15,PLCB3,PLCD3,PLD2,PLPPR2,PMM1,PNPLA2,POLR2E,POLR3H,PPP1CC,PPP2CB,PRADC1,PRKACA,PRKAG1,PRMT1,PSME2,PTGES2,PTPN23,PUSL1,R3HDM4,RAB11B,RAB15,RAB1B,RAB32,RABAC1,RALY,RANBP3,RBCK1,RBPMS2,RELA,RGL2,RIC8A,RILP,RING1,RMDN3,ROM1,RPL36,RPL7,RPL8,RPP25L,RTL6,RXRB,SBF1,SBNO2,SETD1A,SGSM2,SHISA4,SHISA5,SHKBP1,SIN3B,SIRT6,SLC25A23,SLC25A39,SLC2A4RG,SLC35C2,SLC37A4,SLC4A3,SLC50A1,SLC5A6,SLC66A2,SLC6A8,SLC9A3R1,SMPD1,SNTA1,SNX11,SNX17,SORBS3,SRRM3,SSBP4,SSR2,ST3GAL3,ST6GALNAC4,STIM1,STIP1,STK25,STRAP,STUB1,SYDE1,SYNGR2,TAPBP,TAX1BP3,TBC1D13,TBC1D25,TBCC,TBCD,TCEA2,TEAD2,THEMIS2,TIMP2,TLE5,TMEM134,TMEM167B,TMEM179B,TMEM184B,TMEM200B,TMEM222,TMEM248,TMEM54,TMUB1,TNK2,TOLLIP,TOX4,TRAPPC3,TRIM28,TRIM41,TRIR,TRPM4,TRPV4,TSPAN17,TSPAN9,TSPO,TUBB4B,TUBB6,TUBG1,U2AF2,UAP1L1,UBE2E1,UBE2L3,UBXN6,UFD1,UQCRC1,USF2,USP35,VAMP3,VAT1,VEGFB,VPS4A,WFS1,WIPF2,XYLT2,YIF1B,YKT6,YPEL5,YTHDF1,ZNF358,ZNF48,ZNF703,ZNF768,ZNF865,ZNFX1		Factor: NFATc2; motif: NTTTCCGCGGAAAN; match class: 1	0.00567214	7397	422	ST13,XRCC5,YME1L1,RARS2,RBM22,CNOT7,HDAC2,PPP4R2,RNF216,KIAA0100,PBRM1,NKTR,RNF115,DHX36,SENP5,RPL14,ZCCHC17,RO60,NOL10,PPP2R5E,RABEP1,FKBP15,ZC3H15,SRSF11,TRIP12,TMEM131,PHF14,IK,BRD7,SMG1,DLG1,TEAD1,CUL5,MINDY3,KIF1B,UBR5,TUT7,RIPK1,SON,CAMTA1,MBNL1,TRIO,EIF5,COPB2,MED29,PPP4R3B,MON2,CSDE1,NDUFS1,CUL3,PBDC1,ZNF292,ALMS1,WAC,TCERG1,SF3A3,NUFIP2,UVRAG,PPP2R3C,SETX,U2SURP,FAM120A,LZIC,VRK2,STAM2,TOP1,ZNF318,TBL1X,EXTL2,FBXO11,RICTOR,TRUB2,ZCCHC9,LARP4,PTBP3,ATF6,HELZ,USP47,TNPO3,SEC62,NBAS,INPP4A,ENY2,TRPM7,PRPF4,RAB10,NUBP1,SYF2,ACTR3,GNL3L,MRPL9,AP3B1,BZW2,UBXN4,ZCCHC7,TM9SF4,CDC42BPA,SLC7A6OS,TOPBP1,C9orf78,MICU2,SMC5,ERCC8,CTR9,CEP63,USP33,SARS1,DNAJC1,ARPC5,USO1,INTS13,HNRNPC,ENOX2,PIAS1,TASOR2,AKAP11,BAG4,BMS1,PDS5B,CKAP5,CWC22,ZC2HC1A,RC3H1,APAF1,APPL2,SMIM15,XPNPEP3,JAK1,EWSR1,PTPRM,IFT88,TIMM44,DNAJC24,HNRNPA3,OSTC,UTP14A,TP53BP1,NDUFAF2,BBS4,MDN1,CRBN,LRP6,ZMAT2,AKAP9,TTC37,PARN,KDM5B,IKBIP,BPTF,TRIP4,ACADM,NARS1,CDADC1,BBX,SENP7,SNX2,OSBPL1A,ARL13B,SAFB2,TCEAL1,TBC1D15,DDX24,SAFB,STAG2,USP8,URI1,SLC35A2,ZNF609,CDK13,USP16,FNDC3A,ECD,PSMD12,LARS1,SMC6,CDC40,SMNDC1,UHMK1,PCNT,FNDC3B,METTL25,SUPV3L1,UHRF1BP1L,ZNF407,ATRX,DNAJC7,COPB1,RAB8B,COPS2,ANP32B,USPL1,OXNAD1,SLMAP,RBPJ,GSPT2,UBXN8,TDRD3,TCAF1,TBCA,THAP6,ANKIB1,RNMT,TUT4,SUDS3,UFSP2,BTBD7,USP37,ANKRA2,PYROXD1,RPGRIP1L,HP1BP3,GPBP1,KATNBL1,TPM3,ZNF800,RSL24D1,RASSF8,SRFBP1,CHUK,SGMS1,FMR1,DPM1,SMAD5,ACAP2,BTAF1,BRIX1,IFT74,LIMS1,CD2AP,MT-CO1,CEP170,METTL2A,PPP4R3A,TAF1B,PDCD6IP,POLD3,RALGAPA1,PRRC2C,ZFR,TRNT1,LPP,SCML1,VIM,NUB1,PCM1,HELQ,HSPH1,TMF1,EP300,AHCTF1,FYN,PFDN4,UBN2,MTF2,FBXO34,RBM17,ERBIN,ASF1A,MED13,POM121C,METTL14,DNAJB14,CCNT1,PTMA,SUCLG2,NSUN2,CEP78,RBM41,SEMA5A,ZNF146,RESF1,POM121,ZNF215,CDK11B,RYK,ESCO1,AGO2,CCDC186,ASNSD1,SMG7,NUFIP1,HIF1A,ELK4,GMPS,KPNA4,EML4,PARP4,IRAK4,PSMD14,CEP350,PDCD10,RBM23,KIAA1586,ARFGAP3,TJP1,TRAM2,ARSK,BAZ1B,C6orf62,SOS1,THAP12,HNRNPR,TRAPPC8,KMT5A,TYW3,ZBTB43,GOLGB1,PHF3,CEPT1,C12orf29,UACA,NUDCD1,CCDC59,HSP90B1,E2F3,TARS2,TANK,CGAS,LAMC1,CEBPZ,PDXDC1,TCEAL3,VEZT,MNAT1,ZRANB2,DST,PAIP2,FGFR1OP2,SCFD1,IRF2,PRDM2,EIF2A,SPTY2D1,CENPQ,KIAA1109,GABPA,NMI,MITD1,SLC16A7,CEP95,DNTTIP2,MORC3,TRAF3IP1,SPINDOC,ZNF829,XPC,GOSR1,BCCIP,SMC3,LIN54,ARID4A,MIA2,PPIL4,FILIP1L,GPN3,FERMT2,EDEM3,METTL2B,ARMC9,DNAJC13,MTR,PAXBP1,XRCC1,ZNF675,STXBP3,TRANK1,CHORDC1,EIF2AK3,TCEA1,LIMA1,KIDINS220,ZEB2,ARNTL,DBF4,C11orf58,KBTBD2,SENP1,TVP23B,SPDL1,PPIB,EDRF1,ALDH1L2,ZNF33A,BPNT1,SLAIN2,TAF1,VPS37B,FICD,TXNRD1,CDK9,PRPF18,LTN1,NEK3,NRIP1,RARS1,SBDS,TAF4B,BUB1B,SELENOK,KIF16B,MRPL16,HMGB2,RTF2,PPTC7,RPL23A,ZBTB49,FXR1,ZNF493,POGLUT3,NRN1,FBF1,MRPL39,PFN2,TMEM79,GNL3,TMSB4X,DAB2,SOCS1,DPP10,TMEM216,CUX2,AMOTL2
Factor: SP1; motif: NRGKGGGCGGGGCN	8.2e-25	7518	406	ABCA2,ABCF3,ABHD8,ACD,ACTR1A,ACTR1B,ADGB,AGPAT1,AIP,AK6,AKR1A1,ALDH1B1,ALKBH7,AMER1,ANKRD35,ANKRD52,ANKRD54,AP1B1,AP1M1,AP1S1,AP2A2,AP2M1,APEH,ARF6,ARHGDIA,ARHGEF17,ARMC7,ARPC1B,ARSA,ASAH1,ATG4B,ATG4D,ATOX1,ATP13A2,ATP1A1,ATP2B2,ATP5ME,ATP6V0A1,ATPAF2,AUP1,B4GALT2,B4GALT3,B4GALT7,BAD,BSG,BTG3,C11orf68,C1QTNF2,C20orf27,CACNB3,CALM3,CAMK1,CAMK2N2,CANT1,CARM1,CCDC24,CCND3,CCT7,CD2BP2,CD81,CD99L2,CDC34,CDC37,CDC42EP1,CDK10,CELF4,CELSR3,CEP170B,CHCHD5,CHMP1A,CHP1,CHPF,CHPF2,CIB2,CLSTN1,CLTB,CMTM3,CNPPD1,COMMD4,COMMD5,COPRS,CORO1B,CORO1C,CPSF7,CRAT,CREB3,CRELD2,CSNK1D,CTSZ,CYB5R1,DAGLB,DBNL,DDRGK1,DDX6,DEGS1,DELE1,DESI1,DEXI,DGCR2,DLGAP4,DMAC1,DNAJB2,DNAJC5,DOCK6,DVL1,DYNLL2,ECHS1,EEF1A2,EFEMP2,EHBP1L1,EIF3B,ELAC2,ELMOD2,ELOVL1,EMC10,ERBB2,ERGIC3,ESS2,ETFB,FAAP100,FAM189B,FBLN5,FBRS,FBRSL1,FBXL15,FBXW4,FCGRT,FCHSD1,FKBP10,FKBP1B,FLNA,FLOT1,FLOT2,FOXP4,FUOM,GALK1,GAS2L1,GDI1,GEMIN4,GGA1,GIPC1,GJC2,GM2A,GMPPA,GNS,GPC1,GRAMD1A,GRINA,GRIPAP1,GRK6,GSTP1,GTPBP1,GUCD1,GYG2,H1-0,HDAC10,HMGA1,HPS1,HRAS,HSPG2,HYI,IFI27L2,IGSF8,ILK,INPPL1,ISOC2,KCTD11,KCTD17,KCTD2,KDELR1,KLHDC8B,KXD1,LDLRAP1,LEMD2,LETM1,LHFPL3,LIMK1,LRP10,LRPAP1,LTBP3,MAD2L2,MAGED2,MAN2B2,MAP1LC3A,MAP7D1,MAPK3,MARCHF2,MARCHF9,MBOAT7,MED16,MEIS3,MELTF,MEX3D,MFSD5,MGRN1,MIB2,MICAL1,MLF2,MOSPD3,MPRIP,MRGBP,MRPL55,MRPS26,MRPS28,MSRB2,MTFR1L,MTMR9,MYL6B,MYL9,MYO1C,NACC1,NAT14,NAXE,NCKIPSD,NDUFA10,NDUFAF3,NENF,NIBAN2,NISCH,NME3,NMRAL1,NOB1,NR1H2,NRIP3,NSMF,NT5C3B,NTAN1,NUBP2,NUCB1,NUDT17,NUDT22,NUP188,NUSAP1,NXF1,NXPH4,NXT2,OAZ2,OGFR,OTUB1,PACS2,PCBP4,PDE4A,PDLIM4,PDXK,PEA15,PEX10,PHB,PHLDA2,PHLDA3,PIH1D1,PIM2,PIN1,PLA2G15,PLCB3,PLCD3,PLD2,PLPPR2,PMM1,PNPLA2,POLR2C,POLR2E,POLR3H,PORCN,PPM1F,PPP1CC,PRADC1,PRKACA,PRKAG1,PRMT1,PSME2,PTGES2,PTPN23,PUSL1,R3HDM4,RAB11B,RAB15,RAB1B,RAB32,RABAC1,RABGEF1,RALY,RANBP3,RBCK1,RBPMS2,RELA,RGL2,RHBDD2,RHOT2,RIC8A,RILP,RMDN3,ROM1,RPL18,RPL35,RPL36,RPL7,RPL8,RPP25L,RTL6,RUSC1,RXRB,S100A11,SBF1,SBNO2,SCAMP4,SCN1B,SEC13,SEMA6C,SETD1A,SGSM2,SHISA4,SHISA5,SIN3B,SIRT6,SLC22A17,SLC25A23,SLC25A39,SLC2A4RG,SLC35B4,SLC35C2,SLC37A4,SLC39A1,SLC4A3,SLC50A1,SLC5A6,SLC66A2,SLC9A3R1,SMPD1,SNTA1,SNU13,SNX11,SNX17,SORBS3,SPG7,SPHK2,SRRM3,SSBP4,SSR2,SSU72,ST3GAL2,ST3GAL3,ST6GALNAC4,STARD3,STIP1,STK25,STUB1,SUMF2,SURF2,SYNGR2,TAPBP,TAX1BP3,TBC1D13,TBC1D25,TBCC,TBCD,TCEA2,TEAD2,THEMIS2,TIMP2,TLE5,TMEM134,TMEM167B,TMEM179B,TMEM184B,TMEM200B,TMEM222,TMUB1,TNNT1,TOLLIP,TOX4,TRAPPC3,TRIM28,TRIM41,TRIR,TRPM4,TRPV4,TSPAN17,TSPAN9,TSPO,TUBB4B,TUBB6,U2AF2,UAP1L1,UBE2L3,UBXN6,USF2,USP35,VAMP3,VAT1,VEGFB,VPS4A,WDTC1,WFS1,WIPF2,XKR8,XYLT2,YIF1B,YIPF3,YPEL5,ZBTB45,ZNF358,ZNF48,ZNF703,ZNF768,ZNF865,ZNFX1		Factor: Freac-2; motif: NNANNGTAAACAANNN	0.00575235	2833	179	COPA,VPS35,TRIM44,ARIH2,RARS2,ARFGEF1,PBRM1,RNF115,G3BP2,MARCHF7,RPF1,UBR5,TUT7,SON,PTPN12,NDUFS1,SNX13,WAC,STAM,AHI1,RNASEH2B,SYNJ2,PLAA,U2SURP,ABCB7,RICTOR,MAP3K2,PTBP3,XRN1,HELZ,PHF11,SEC62,CAST,PJA2,INPP4A,ENY2,TNPO1,GNL3L,YTHDC1,CAAP1,DNAJA2,SLC7A6OS,ERCC8,MPDZ,DZIP3,CEP63,HEATR1,MAK16,TLK2,ZNF326,PDS5B,MIER1,ZC2HC1A,DDX52,RC3H1,KIFBP,JAK1,SEC63,HERC2,ZNF426,NDUFAF2,BBS4,CRBN,AKAP9,BBX,NEDD1,MRPL19,ODR4,TBC1D15,SCRN3,USP8,ZNF609,ARHGAP12,STX2,CPLANE1,DNAJC21,SMNDC1,PCNT,NUCB2,XPO4,ZNF407,OTULIN,TCAF1,SUCLG1,CEP135,DSTN,TNRC6B,CUL2,BTBD7,SHPRH,ZBTB40,RSL24D1,AFF1,SMAD5,BTAF1,SEPTIN10,BDP1,WDR48,ARIH1,SOS2,TMEM183A,EFL1,TAF1B,MIPEP,LPP,VIM,ABCE1,ARL14EP,ASF1A,MED13,SUCLG2,NSUN2,EIF4G3,WRN,TFB2M,TMEM184C,RRP15,ZNF766,PARP4,PSMD14,POPDC3,KIAA1586,SOS1,ATAD2,TRAPPC8,TET2,CENPJ,SNRNP27,MBIP,PHF3,CEPT1,BTN2A1,FAM107B,RFX3,TANK,CEBPZ,MNAT1,HTATSF1,SSB,DST,GLYR1,IARS2,SWAP70,HEXIM1,SPTY2D1,CENPQ,KIAA1109,NMI,CEP95,MRPS31,UTP6,BCCIP,SMC3,FRMD6,LEMD3,PPIL4,FILIP1L,GPN3,EDEM3,EPRS1,MTR,EIF2AK3,CHD1,UIMC1,ARNTL,KBTBD2,SENP1,SPDL1,UTP11,SLC39A10,PTMS,ZNF322,TXNRD1,PRPF18,NEK7,MRPL16,HMGB2,CCDC28A,AMOTL2
Factor: SP1; motif: NRGKGGGCGGGGCN; match class: 1	1.02e-23	3328	230	ABCA2,ABHD8,ACD,ACTR1B,ALKBH7,ANKRD35,ANKRD54,AP1S1,AP2A2,APEH,ARHGDIA,ARHGEF17,ARMC7,ARPC1B,ARSA,ATG4D,ATP13A2,ATP1A1,ATP5ME,ATP6V0A1,B4GALT3,B4GALT7,BAD,BSG,C11orf68,CAMK2N2,CARM1,CCDC24,CCND3,CD81,CD99L2,CDC34,CDC42EP1,CELSR3,CEP170B,CHMP1A,CHPF,CMTM3,COMMD4,COPRS,CORO1B,CORO1C,CPSF7,CRAT,CRELD2,CSNK1D,CYB5R1,DBNL,DESI1,DGCR2,DLGAP4,DMAC1,DNAJC5,DOCK6,DVL1,DYNLL2,ECHS1,EEF1A2,EFEMP2,EHBP1L1,EIF3B,ELMOD2,EMC10,ERGIC3,ETFB,FBLN5,FBRSL1,FCHSD1,FLNA,FOXP4,FUOM,GALK1,GDI1,GEMIN4,GGA1,GM2A,GMPPA,GNS,GPC1,GRINA,GRK6,GUCD1,HDAC10,HMGA1,HRAS,HSPG2,IFI27L2,IGSF8,INPPL1,ISOC2,KCTD11,KCTD17,LDLRAP1,LIMK1,LRP10,LRPAP1,LTBP3,MAN2B2,MAP1LC3A,MAPK3,MARCHF2,MARCHF9,MBOAT7,MED16,MEIS3,MEX3D,MFSD5,MGRN1,MICAL1,MLF2,MOSPD3,MRGBP,MRPS26,MYL6B,MYL9,MYO1C,NACC1,NAT14,NAXE,NDUFAF3,NIBAN2,NISCH,NME3,NR1H2,NRIP3,NSMF,NUCB1,NUP188,NXPH4,OAZ2,PACS2,PCBP4,PEA15,PEX10,PHLDA2,PIM2,PIN1,PLCB3,PLCD3,PLD2,PLPPR2,PMM1,PNPLA2,POLR3H,PPP1CC,PRADC1,PRKACA,PRKAG1,PRMT1,PSME2,PTGES2,PTPN23,PUSL1,R3HDM4,RAB11B,RAB15,RAB1B,RABAC1,RALY,RANBP3,RBCK1,RBPMS2,RELA,RGL2,RIC8A,RILP,RMDN3,ROM1,RPL36,RPL7,RPL8,RPP25L,RTL6,SBF1,SBNO2,SETD1A,SHISA4,SHISA5,SIN3B,SLC25A39,SLC2A4RG,SLC35C2,SLC4A3,SLC50A1,SLC5A6,SLC9A3R1,SNTA1,SNX11,ST6GALNAC4,STIP1,STK25,STUB1,SYNGR2,TAPBP,TBC1D13,TBC1D25,TBCC,TBCD,TEAD2,THEMIS2,TIMP2,TMEM134,TMEM167B,TMEM184B,TMUB1,TOLLIP,TOX4,TRAPPC3,TRIM28,TRIM41,TRIR,TSPAN17,TSPAN9,TSPO,TUBB6,UAP1L1,UBE2L3,UBXN6,USF2,VAMP3,VEGFB,VPS4A,WFS1,XYLT2,YPEL5,ZNF358,ZNF48,ZNF703,ZNF768,ZNF865		Factor: TEF-3:Erg; motif: ACCGGAAATRNNNNNCATWCC	0.00577149	4431	266	VPS35,YME1L1,PDS5A,RARS2,PPP4R2,DAP3,RNF216,ARGLU1,RPL14,GNG12,ZCCHC17,RO60,CCDC50,FKBP15,ZC3H15,MIA3,SUZ12,MFAP3,GALNT1,DLG1,SEPTIN7,ARHGEF12,CAMTA1,EIF5,COPB2,MED29,CALU,PPP4R3B,SBNO1,VKORC1L1,CSDE1,NDUFS1,MECP2,RAD17,TPM4,CDK12,AHI1,PPP2R3C,TMX3,U2SURP,RAB2A,ABCB7,FBXO11,RICTOR,TRUB2,FBH1,ZCCHC9,MAP3K2,XRN1,MAPK14,ATF6,ARL6IP5,ARHGAP10,SEC62,NBAS,PJA2,SLK,ENY2,PRDX5,TNPO1,WBP11,ZCCHC7,FKTN,TM9SF4,SLC7A6OS,TOPBP1,USP14,MICU2,SMC5,DZIP3,RANBP2,SARS1,HEATR1,MAK16,MED13L,ENOX2,RWDD1,PIAS1,ZBED4,BMS1,CWC22,RC3H1,APPL2,SMIM15,ABHD2,CHD8,TP53BP1,BBS4,OSBPL11,NCOA2,OSBPL1A,ROCK1,ARL13B,HMGXB3,ATE1,CCAR1,SLC35A2,CDK13,ATXN7L3B,LARS1,SMNDC1,SLTM,METTL25,NT5C3A,KMT2A,DNAJC7,CRPPA,COPS2,OTULIN,FAM204A,ANP32B,OXNAD1,FBXW11,UBXN8,CLNS1A,ITGB1,HIVEP2,SUCLG1,R3HCC1L,THAP6,MRPL1,KATNBL1,R3HDM2,TPM3,RSL24D1,UPF3A,CHUK,DPM1,SMAD5,BRIX1,ING3,CCDC58,CEP170,METTL2A,PRRC2C,GTF2H1,PCM1,PTPN13,EP300,ERGIC2,ECPAS,WHAMM,FOXN2,LGALS3,PNN,RB1CC1,RSRC2,METTL14,ASH1L,TAOK1,ANKRD11,CCNT1,DAXX,MIB1,ALKBH1,POM121,JUN,EPG5,TFB2M,TMEM184C,RRP15,PUM3,AGO2,SMG7,RMDN2,ELF1,KPNA4,CNTRL,CEP350,ATP5PD,RBM23,KIAA1586,TJP1,FBXO38,HNRNPR,TRAPPC8,TET2,ISCU,ZBTB43,ZNF830,SP1,MBIP,GOLGB1,NUDCD1,HSP90B1,TARS2,TANK,CGAS,CEBPZ,PDXDC1,TCEAL3,ZRANB2,SPEN,MRPS36,PAIP2,NIFK,MIER3,IRF2,ZC3H7A,GABPA,NMI,MITD1,MPHOSPH10,EMSY,CEP95,DNTTIP2,MORC3,NOC3L,ZNF829,NUP58,XPC,GOSR1,C2CD5,NIBAN1,RPL6,ANKRD36,SRSF4,BRMS1L,FERMT2,ACIN1,METTL2B,MYSM1,PAXBP1,XRCC1,PRKCI,RGP1,CHD1,TMEM14C,CLINT1,SENP1,EDRF1,MOCS2,C9orf64,ZNF33A,TAF1,VPS37B,TXNRD1,ISG20L2,SLC35G2,GON7,RARS1,NEK7,TOB1,SELENOK,MRPL16,ARPC3,ACBD5,STX6,GEM,BNIP2,RTF2,RPL23A,FXR1,BUD13,NRN1,ADSS2,EEF1A1,PFN2,TMEM79,TMSB4X,H1-4,H4C3,SOCS1,TMEM216,MT-ND6,AMOTL2
Factor: Sp1; motif: NWRGCCACGCCCMCN	1.62e-24	7381	400	ABCA2,ABCF3,ABHD8,ACD,ACTR1B,ADGB,AGPAT1,AIP,AKR1A1,ALKBH7,ALYREF,AMER1,ANAPC11,ANKRD35,ANKRD54,ANPEP,AP1S1,AP2A2,AP2M1,APEH,ARF6,ARFRP1,ARHGDIA,ARHGEF17,ARMC7,ARPC1B,ARSA,ASAH1,ATG4B,ATG4D,ATOX1,ATP13A2,ATP1A1,ATP2B2,ATP5ME,ATP6V0A1,ATPAF2,B4GALT2,B4GALT3,B4GALT7,BAD,BCL2L1,BSG,BTG3,C11orf68,C19orf47,C1QTNF2,C20orf27,C2orf69,CAMK2N2,CANT1,CARM1,CCDC24,CCND3,CCT7,CD81,CD99L2,CDC34,CDC37,CDC42EP1,CELF4,CELSR3,CEP170B,CERCAM,CHCHD5,CHP1,CHPF,CHPF2,CIB2,CLIP3,CLTB,CMTM3,CNPPD1,COMMD4,COMMD5,COPRS,CORO1B,CORO1C,CPSF7,CRAT,CREB3,CRELD2,CSNK1D,CTSZ,CYB5R1,DALRD3,DBNL,DDRGK1,DEGS1,DESI1,DGCR2,DLGAP4,DOCK6,DVL1,DYNLL2,ECHS1,EEF1A2,EFEMP2,EHBP1L1,EIF3B,ELAC2,ELMOD2,EMC10,EPN1,ERGIC3,ETFB,EXOC7,FAAP100,FAM32A,FAM98A,FBLN5,FBRSL1,FCGRT,FCHSD1,FKBP10,FKBP1B,FLNA,FLOT1,FLOT2,FNDC4,FOXP4,FSCN1,FUOM,FURIN,FZR1,GALK1,GAS2L1,GCC1,GDI1,GEMIN4,GGA1,GIPC1,GM2A,GMPPA,GNB1L,GNS,GRAMD1A,GRINA,GRK6,GTPBP1,GUCD1,GYG2,H1-0,H1-10,HCFC1R1,HDAC10,HMGA1,HPS1,HRAS,HSPG2,HYI,IFI27L2,IGSF8,ILVBL,INPPL1,ISOC2,JOSD2,KCTD11,KDELR1,KLHDC8B,KXD1,LDLRAP1,LEMD2,LIMK1,LRPAP1,LSM2,LSR,LTBP3,LYPLA2,MAD2L2,MAEA,MAGED2,MAN2B2,MAP1LC3A,MAPK3,MARCHF2,MARCHF9,MBOAT7,MBTPS1,MED16,MEIS3,MELTF,MEX3D,MFSD10,MFSD5,MGRN1,MIB2,MICAL1,MLF2,MORN4,MOSPD3,MRGBP,MRPL55,MRPS26,MRPS28,MTMR9,MYADM,MYL6B,MYL9,NACC1,NARF,NAXE,NCKIPSD,NDUFA10,NDUFAF3,NDUFS8,NENF,NIBAN2,NISCH,NME3,NMRAL1,NOB1,NR1H2,NRIP3,NSMF,NT5C3B,NTAN1,NUBP2,NUCB1,NUDT17,NUDT22,NUP188,NUSAP1,NXF1,NXPH4,OAZ2,OBSL1,OGFR,OSBPL5,OTUB1,PACS2,PARK7,PARP3,PDE4A,PDLIM4,PDXK,PEX10,PGAM5,PHB,PHETA1,PHLDA3,PIH1D1,PIM2,PIN1,PJA1,PLA2G15,PLCB3,PLCD3,PLD2,PLD3,PLPPR2,PMM1,PMVK,PNKD,PNPLA2,POLR3H,POP5,PPM1F,PPP1CC,PRADC1,PRKACA,PRKAG1,PRMT1,PSMB6,PSME2,PTGES2,PTPN23,R3HDM4,RAB11B,RAB1B,RAB32,RABAC1,RABGEF1,RABL6,RALY,RANGAP1,RBCK1,RBPMS2,RELA,RGL2,RHBDD2,RHOT2,RIC8A,RILP,RING1,RIOX1,RMDN3,ROM1,RPL35,RPL36,RPL8,RPP25L,RTL6,RUSC1,RXRB,S100A11,SBF1,SBNO2,SCAMP4,SCN1B,SEC13,SELENOW,SEMA6C,SETD1A,SGSM2,SGSM3,SHISA4,SIN3B,SLC25A23,SLC25A39,SLC2A4RG,SLC35C2,SLC37A4,SLC39A1,SLC4A2,SLC4A3,SLC50A1,SLC5A6,SLC66A2,SLC9A3R1,SMPD1,SNRPD1,SNTA1,SNU13,SNX11,SNX17,SPCS3,SPG7,SPPL2B,SSBP4,ST3GAL2,ST6GALNAC4,STARD3,STIP1,STK25,STRIP1,STUB1,SUMF2,SURF2,SYDE1,SYNGR2,TAPBP,TAX1BP3,TAZ,TBC1D13,TBC1D25,TBCC,TBCD,TBRG4,TCEA2,TEAD2,TFE3,THEMIS2,TIMP2,TLCD5,TMEM134,TMEM167B,TMEM179B,TMEM184B,TMEM200B,TMEM222,TMEM45A,TMUB1,TNNT1,TOLLIP,TOX4,TRADD,TRAPPC3,TRIM28,TRIM41,TRIR,TSPAN17,TSPAN9,TSPO,TUBB4B,TUBB6,TUFM,U2AF2,UAP1L1,UBE2E1,UBXN6,USP35,VAMP3,VCP,VEGFB,VPS28,VPS4A,WFS1,WIPF2,XYLT2,YIF1B,YPEL5,ZBTB47,ZMAT5,ZNF358,ZNF703,ZNF768,ZNF865,ZNFX1,ZPR1		Factor: OC-2; motif: NNATCGATYN	0.00578177	1137	82	MACROH2A1,CCDC50,MARCHF7,COPB2,MEAF6,YY1,CDK12,MAP3K2,PJA2,INPP4A,NUBP1,UBXN4,ZCCHC7,C9orf78,CTR9,SMIM15,TP53BP1,MRPL19,CHD2,ODR4,SAFB2,IPO7,SAFB,STAG2,FRS2,OXSR1,FNDC3B,SLTM,CCDC66,PEX13,CRPPA,SNX3,EXOC5,ANKRA2,RSL24D1,SCAF8,NUB1,HSPH1,POM121C,CEP78,ALKBH1,CDK11B,SMG7,KPNA3,ATAD2,HNRNPR,ISCU,KMT5A,ZNF830,SNRNP27,TPR,KCTD9,DST,SPTY2D1,GABPA,EEA1,MITD1,TENT2,C2CD5,LIN54,SEC31A,TCEA1,SENP1,RBM12B,EDRF1,NINL,ALDH1L2,PTPN11,SLAIN2,TAF1,ALG11,ISG20L2,C15orf65,TAF4B,KIF16B,POGLUT3,FBF1,EEF1A1,PFN2,TMSB4X,DAB2,CUX2
Factor: Sp1; motif: NWRGCCACGCCCMCN; match class: 1	1.55e-21	2874	203	ABCA2,ACD,ACTR1B,ALKBH7,AP1S1,AP2A2,APEH,ARHGDIA,ARHGEF17,ARMC7,ARPC1B,ARSA,ASAH1,ATG4B,ATG4D,ATOX1,ATP13A2,ATP1A1,ATP5ME,B4GALT3,BAD,C11orf68,CARM1,CCDC24,CD81,CD99L2,CDC42EP1,CEP170B,CHCHD5,CIB2,CMTM3,COMMD4,COPRS,CORO1B,CORO1C,CRELD2,CYB5R1,DALRD3,DDRGK1,DESI1,DGCR2,DLGAP4,DOCK6,DVL1,DYNLL2,EEF1A2,EFEMP2,EHBP1L1,ELAC2,ERGIC3,FAAP100,FBRSL1,FCGRT,FCHSD1,FKBP1B,FLNA,FUOM,FURIN,FZR1,GALK1,GDI1,GEMIN4,GM2A,GMPPA,GNB1L,GRINA,GUCD1,HCFC1R1,HDAC10,HRAS,HSPG2,IFI27L2,IGSF8,ILVBL,ISOC2,JOSD2,KCTD11,LDLRAP1,LIMK1,LSR,MAD2L2,MAN2B2,MAP1LC3A,MAPK3,MARCHF2,MBOAT7,MED16,MELTF,MEX3D,MFSD10,MFSD5,MIB2,MICAL1,MLF2,MOSPD3,MRGBP,MYL6B,MYL9,NACC1,NAXE,NDUFAF3,NIBAN2,NISCH,NME3,NR1H2,NRIP3,NSMF,NUCB1,NUDT17,NUP188,NXF1,NXPH4,PDE4A,PDLIM4,PDXK,PEX10,PIH1D1,PIN1,PLCB3,PLCD3,PLD2,PLPPR2,PMM1,PMVK,PNPLA2,POLR3H,PPP1CC,PSME2,PTPN23,R3HDM4,RAB11B,RAB1B,RABAC1,RABGEF1,RABL6,RALY,RANGAP1,RBCK1,RHBDD2,RIC8A,RILP,RIOX1,RMDN3,RPL36,RPL8,RPP25L,RTL6,RUSC1,SBNO2,SETD1A,SGSM2,SLC25A23,SLC25A39,SLC2A4RG,SLC35C2,SLC37A4,SLC39A1,SLC4A3,SLC50A1,SLC5A6,SLC9A3R1,SNTA1,SNX11,SSBP4,ST6GALNAC4,STIP1,STK25,STRIP1,STUB1,SURF2,SYNGR2,TAPBP,TAZ,TBC1D13,TBCD,TEAD2,TFE3,THEMIS2,TMEM134,TMEM184B,TOLLIP,TOX4,TRADD,TRAPPC3,TRIM28,TRIM41,TRIR,TSPAN17,TSPO,TUBB4B,TUBB6,UBXN6,USP35,VEGFB,VPS4A,WFS1,WIPF2,XYLT2,YIF1B,YPEL5,ZNF768,ZNF865,ZNFX1		Factor: RUNX2; motif: WRACCGCANWAACCGCAN; match class: 1	0.00581285	6513	376	PDS5A,CAPRIN1,CNOT7,HDAC2,ARFGEF1,RNF216,ARGLU1,PAPOLA,SFPQ,RNF115,EIF4G1,DHX36,RPL14,RO60,RABEP1,LARP1B,KLHL20,MIA3,SUZ12,BCLAF1,TRIP12,TAX1BP1,SMG1,SEPTIN7,TEAD1,KIF1B,UBR5,TUT7,RIPK1,UBE3A,UBE2K,EIF5,PPP4R3B,XIAP,SBNO1,VKORC1L1,PTPN12,CSDE1,NDUFS1,YY1,MECP2,ZNF292,TPM4,NUFIP2,AHI1,SETX,SYNJ2,TMX3,APPL1,GLG1,LZIC,MYO5A,ZNF318,EXTL2,PPP3CA,BOD1L1,USP24,NUP153,GMEB1,ZCCHC9,MAP3K2,BRWD1,PTBP3,ILKAP,HELZ,USP47,CCNY,HCFC2,SEC62,PJA2,SNX29,ERC1,SLK,RAB22A,PRDX5,TNPO1,YTHDC1,WBP11,UBXN4,FKTN,EMC2,SLC7A6OS,UBE4B,TOPBP1,USP14,NSD1,MICU2,SMC5,STAG1,RANBP2,CEP63,USP33,SARS1,SNAPC3,NAP1L1,PIAS1,MPP5,STRN3,AKAP11,DMXL1,PDS5B,CKAP5,CCSER2,ZC2HC1A,RC3H1,CAPN7,APAF1,QSER1,ANO6,SMIM15,KIFBP,ATP11B,JAK1,SEC63,HERC2,PTPRM,YTHDC2,HOOK3,DNAJC24,CCDC6,ABHD2,PURB,HNRNPA3,MSANTD2,TRMT13,SMARCA1,SELENOS,RPL21,OSBPL11,NCOA2,PKN2,FBN1,RNF214,KDM5B,IKBIP,BPTF,TRIP4,ACADM,NARS1,CDADC1,NEDD1,DOCK1,ODR4,LACTB2,HMGXB3,SAFB2,ATG2B,ATE1,IPO7,DDX24,SCRN3,SAFB,STAG2,URI1,SLC35A2,TRAPPC10,ARHGAP12,STX2,CDK13,MAPK9,DNAJC21,SMC6,FRS2,PDZD8,SMNDC1,SLTM,SIN3A,XPO4,NT5C3A,KMT2A,ZNF407,ATRX,DNAJC7,RAB8B,MED19,OTULIN,YAP1,SLMAP,FNBP4,PAXIP1,CLNS1A,TCAF1,CEP135,TNRC6B,ANKIB1,RNMT,TUT4,BTBD7,AFF4,DOCK7,HP1BP3,ZNF507,GPBP1,FAM177A1,BTBD1,KLHL5,PCGF6,GTF2A1,TAF2,UPF3A,SMAD5,DYNC2I1,ACAP2,CSNK1G1,NUP54,BRIX1,KANSL1,SEPTIN10,LPIN2,BDP1,SCAF8,ARIH1,TMEM183A,CEP170,EFL1,PPP4R3A,TAF1B,GCC2,SYNCRIP,ZFR,TRNT1,OSBP,CDC42BPB,PCM1,PTPN13,HSPH1,EP300,AHCTF1,UBN2,GNAS,DMTF1,ARHGAP17,RBMS1,WHAMM,ERBIN,RB1CC1,ZNF644,MED13,RSRC2,ELF2,POM121C,DNAJB14,ASH1L,RAB14,ANKRD11,CCNT1,PTMA,NSUN2,WRN,DAXX,MIB1,POM121,PUS7,RUFY2,SMARCA5,CDK11B,ESCO1,ARPC2,SPAG9,SETD2,ZNF766,MTIF2,HIF1A,ELK4,SAMD8,GMPS,ZBTB1,KPNA4,EML4,PDCD10,POPDC3,ATP5PD,MSANTD3,KPNA3,CFAP97,TPP2,BAZ1B,ATAD2,TMX4,KMT5A,CENPJ,NFE2L2,MBIP,MID2,FZD7,RFX3,TPR,KCTD9,TLE4,HERC1,LAMC1,VEZT,HTATSF1,SUMO2,SSB,SPEN,GIGYF2,GLYR1,MIER3,IARS2,ZC3H7A,KIAA1109,SENP6,MITD1,CEP95,MORC3,SAP30,TRAF3IP1,PABPC1,ZNF829,NUP58,BCCIP,PTPN14,LIN54,ARID4A,ANKRD36,ZNF281,UBR4,SNTB2,FERMT2,SEC31A,ACIN1,EPRS1,ARMC9,MYSM1,MYO18A,PAXBP1,ZNF675,FBXO46,TRANK1,BZW1,GALNT11,EIF2AK3,TCEA1,ARNTL,KAT6B,NINL,IGF2R,UTP11,HMGN2,PTPN11,SLAIN2,TAF1,KIN,WASHC4,FICD,PTMS,TDRD7,PTP4A2,SLC35G2,CDK9,PRPF18,NEK3,NRIP1,RPAP3,LSM12,FAT1,BUB1B,GPATCH11,RND3,HMGB2,YBX1,STX6,BNIP2,UBE2Z,FXR1,CCDC28A,VPS36,PFN2,CCDC47,TMEM79,FAM161B,DPP10,BIVM-ERCC5,MT-ND6,IFITM2
Factor: Sp1; motif: NWRGCCMCGCCCMCN	2.1e-24	6864	380	ABCA2,ABCF3,ABHD8,ACD,ACTR1B,ADGB,AGPAT1,AIP,AKR1A1,ALKBH7,ALYREF,AMER1,ANAPC11,ANKRD35,ANKRD54,AP1M1,AP1S1,AP2A2,AP2M1,APEH,ARF6,ARFRP1,ARHGDIA,ARHGEF17,ARMC7,ARPC1B,ARSA,ASAH1,ATG4B,ATG4D,ATOX1,ATP13A2,ATP1A1,ATP2B2,ATP5ME,ATP6V0A1,ATPAF2,B4GALT2,B4GALT3,B4GALT7,BAD,BCL2L1,BSG,BTG3,C11orf68,C1QTNF2,C20orf27,C2orf69,CALM3,CANT1,CARM1,CCDC24,CCND3,CCT7,CD81,CD99L2,CDC34,CDC37,CDC42EP1,CELF4,CELSR3,CEP170B,CHCHD5,CHPF,CHPF2,CIB2,CIRBP,CLTB,CMTM3,CNPPD1,COMMD4,COMMD5,COPRS,CORO1B,CORO1C,CPSF7,CRAT,CREB3,CRELD2,CSNK1D,CTSZ,CYB5R1,DALRD3,DBNL,DDRGK1,DDX6,DEGS1,DESI1,DGCR2,DLGAP4,DOCK6,DVL1,DYNLL2,ECHS1,EEF1A2,EFEMP2,EHBP1L1,EHHADH,EIF3B,EIF4G2,ELAC2,ELMOD2,EMC10,EPN1,ERGIC3,ETFB,EXOC7,FAAP100,FAM32A,FAM98A,FBLN5,FBRSL1,FCGRT,FCHSD1,FKBP10,FLOT2,FOXP4,FSCN1,FUOM,FURIN,FZR1,GALK1,GAS2L1,GCC1,GDI1,GEMIN4,GGA1,GIPC1,GM2A,GMPPA,GNAI2,GNB1L,GNS,GRAMD1A,GRINA,GRK6,GTPBP1,GUCD1,H1-0,HCFC1R1,HDAC10,HMGA1,HPS1,HRAS,HSPG2,HYI,IFI27L2,IGFBP4,IGSF8,ILK,ILVBL,INPPL1,ISOC2,JOSD2,KCTD11,KCTD2,KDELR1,KIAA1191,KLHDC8B,KXD1,LCMT1,LDLRAP1,LEMD2,LIMK1,LRP10,LRPAP1,LTBP3,MAD2L2,MAEA,MAGED2,MAN2B2,MAP1LC3A,MAPK3,MARCHF2,MARCHF9,MBOAT7,MBTPS1,MED16,MEIS3,MELTF,MEX3D,MFSD10,MFSD5,MGRN1,MIB2,MICAL1,MLF2,MORN4,MOSPD3,MPRIP,MRGBP,MRPL55,MRPS26,MTMR9,MTPN,MYADM,MYL6B,MYL9,NACC1,NANOS3,NAXE,NCKIPSD,NDUFA10,NDUFAF3,NDUFS8,NENF,NIBAN2,NISCH,NME3,NMRAL1,NOB1,NR1H2,NRIP3,NSMF,NT5C3B,NTAN1,NUBP2,NUCB1,NUDT17,NUDT22,NUP188,NUSAP1,NXF1,NXPH4,NXT2,OAZ2,OBSL1,OGFR,OTUB1,PACS2,PARP3,PDE4A,PDLIM4,PDXK,PEX10,PGAM5,PHB,PHLDA3,PIH1D1,PIM2,PIN1,PLA2G15,PLCB3,PLCD3,PLD2,PLPPR2,PMM1,PMVK,PNKD,PNPLA2,POLR3H,POP5,PPM1F,PPP1CC,PRADC1,PRKACA,PRKAG1,PRMT1,PSMB6,PSME2,PTGES2,PTPN23,R3HDM4,RAB11B,RAB1B,RABAC1,RABGEF1,RALY,RANGAP1,RBCK1,RBPMS2,RELA,RGL2,RHBDD2,RHOT2,RIC8A,RILP,RIOX1,RMDN3,ROM1,RPL35,RPL36,RPP25L,RTL6,RUSC1,SBF1,SBNO2,SCN1B,SEC13,SEMA6C,SETD1A,SF3B5,SGSM2,SGSM3,SIN3B,SLC25A23,SLC25A39,SLC2A4RG,SLC35C2,SLC37A4,SLC39A1,SLC4A2,SLC4A3,SLC50A1,SLC5A6,SLC66A2,SLC9A3R1,SMPD1,SNTA1,SNU13,SNX11,SNX17,SPG7,SSBP4,ST3GAL2,ST6GALNAC4,STARD3,STIP1,STK25,STRIP1,STUB1,SUGP2,SURF2,SYDE1,SYNGR2,TAPBP,TAX1BP3,TAZ,TBC1D13,TBC1D25,TBCC,TBCD,TCEA2,TEAD2,TFE3,THEMIS2,TIMP2,TLCD5,TMEM134,TMEM167B,TMEM184B,TMEM200B,TMEM222,TMEM45A,TMEM9,TNNT1,TOLLIP,TOX4,TRADD,TRAPPC3,TRIM28,TRIM41,TRIR,TSPAN17,TSPAN9,TSPO,TUBB4B,TUBB6,TUFM,U2AF2,UAP1L1,UBXN6,USF2,USP35,VAMP3,VCP,VEGFB,VPS28,VPS4A,WFS1,WIPF2,XYLT2,YIF1B,YPEL5,ZBTB47,ZNF358,ZNF768,ZNF865,ZNFX1,ZPR1		Factor: NKX3A; motif: NTCGTTAN; match class: 1	0.0058138	744	58	DAP3,NKTR,RO60,RABEP1,KLHL20,MFAP3,RPF1,TTC3,SBNO1,CSDE1,SMARCC1,RAD17,TMX3,TARDBP,USP47,SECISBP2,CAST,ENY2,DNAJA2,TM9SF4,C9orf78,SMC5,DZIP3,RANBP2,PIAS1,CKAP5,BBX,TFAM,COPB1,SLMAP,UBXN8,TNRC6B,MRPL1,CDC5L,TMEM183A,SCML1,CASP3,TTC14,FBXO34,CCNT1,SPAG9,CNTRL,RBM23,CFAP97,BCL10,MBIP,NUDCD1,ZC3H13,TANK,RECQL,MORC3,PPWD1,ZNF675,EIF3A,LTN1,HMGB2,ZNF493,CPOX
Factor: Sp1; motif: NWRGCCMCGCCCMCN; match class: 1	5.66e-15	2562	170	ACD,ACTR1B,AIP,ALKBH7,ANKRD35,AP1S1,AP2A2,APEH,ARHGDIA,ARHGEF17,ARMC7,ARPC1B,ARSA,ASAH1,ATG4D,ATP13A2,ATP1A1,ATP5ME,B4GALT3,BAD,C11orf68,CARM1,CCDC24,CD81,CD99L2,CEP170B,CHCHD5,CIB2,CMTM3,COPRS,CORO1B,CORO1C,CRELD2,CSNK1D,CYB5R1,DALRD3,DDRGK1,DESI1,DGCR2,DOCK6,DVL1,EEF1A2,EFEMP2,EHBP1L1,ELAC2,ERGIC3,FBRSL1,FCGRT,FCHSD1,FUOM,FZR1,GALK1,GM2A,GMPPA,GNB1L,GRINA,GUCD1,HCFC1R1,HDAC10,HRAS,HSPG2,IFI27L2,IGSF8,ILVBL,ISOC2,KCTD11,LDLRAP1,LIMK1,MAP1LC3A,MAPK3,MARCHF2,MBOAT7,MED16,MELTF,MEX3D,MFSD10,MIB2,MICAL1,MOSPD3,MRGBP,MRPL55,MYL6B,MYL9,NACC1,NAXE,NDUFAF3,NIBAN2,NISCH,NR1H2,NRIP3,NSMF,NUCB1,NUP188,NXF1,NXPH4,PDE4A,PEX10,PIH1D1,PIN1,PLCB3,PLCD3,PLPPR2,PMM1,PNPLA2,POLR3H,PPM1F,PPP1CC,PSME2,PTPN23,R3HDM4,RAB11B,RAB1B,RABAC1,RALY,RBCK1,RILP,RIOX1,RMDN3,RPL36,RPP25L,RTL6,RUSC1,SBNO2,SETD1A,SIN3B,SLC25A23,SLC25A39,SLC2A4RG,SLC35C2,SLC37A4,SLC39A1,SLC4A3,SLC50A1,SLC5A6,SLC9A3R1,SNTA1,SNX11,SSBP4,ST6GALNAC4,STIP1,STRIP1,STUB1,SYNGR2,TAPBP,TBC1D13,TBCD,TFE3,THEMIS2,TMEM134,TMEM184B,TOLLIP,TOX4,TRADD,TRAPPC3,TRIM28,TRIM41,TRIR,TSPAN17,TSPO,TUBB4B,UBXN6,USP35,VEGFB,VPS4A,WFS1,XYLT2,YIF1B,YPEL5,ZNF768,ZNF865		Factor: Kaiso; motif: GCMGGGRGCRGS; match class: 1	0.0059194	9160	512	VPS35,ST13,PDS5A,CAPRIN1,RBM22,CSNK2A2,PPP4R2,DAP3,ARFGEF1,RNF216,NKTR,EIF4G1,SPATS2L,SENP5,GNG12,RO60,NOL10,CCDC50,PPP2R5E,RABEP1,SNW1,LARP1B,ZC3H15,KIF5B,MIA3,MARCHF7,CREBBP,TRIP12,TMEM131,ZNF131,BRD7,TEAD1,CUL5,FAM171A1,KIF1B,UBR5,UFL1,TUT7,RIPK1,UBE3A,UBE2K,MCM3AP,CAMTA1,PHF20L1,MBNL1,TRIO,EIF5,MED29,XIAP,SBNO1,MEAF6,VKORC1L1,MYO1B,PTPN12,IPO5,SMARCC1,VPS13D,CUL3,YY1,MECP2,RBM5,TPM4,UVRAG,SETX,SYNJ2,DICER1,TMX3,RAB2A,FAM120A,MYO5A,TOP1,ZNF318,NCL,PPP3CA,USP24,NUP153,GMEB1,RICTOR,TARDBP,FBH1,MAP3K2,BRWD1,PTBP3,ILKAP,HELZ,USP47,PHF11,HCFC2,VPS13C,INPP4A,ERC1,SLK,TRPM7,ERCC3,PRDX5,BFAR,ARHGAP21,RAB10,NUBP1,ACTR3,TNPO1,GNL3L,ANKRD26,PDPK1,AP3B1,BZW2,NAPG,UBXN4,ZCCHC7,PRRC1,CAAP1,DNAJA2,CDC42BPA,UBE4B,USP14,C9orf78,NSD1,MICU2,ZCCHC8,ERCC8,MPDZ,STAG1,RANBP2,KIRREL1,TRIM37,MAK16,GOLIM4,SMCHD1,USO1,INTS13,INIP,MED13L,NAP1L1,PIAS1,MPP5,ZBED4,TLK2,STRN3,AKAP11,ZNF326,BAG4,PDS5B,DHX9,CKAP5,CCSER2,ZC2HC1A,RC3H1,APAF1,QSER1,APPL2,XPNPEP3,ATP11B,JAK1,SEC63,HERC2,PTPRM,IFT88,PPFIA1,WDFY3,TIMM44,HOOK3,TCF20,PRDM4,HNRNPA3,MSANTD2,TP53BP1,ICE1,TMEM117,SMARCA1,NDUFAF2,OSBPL11,ZMYND11,LRP6,NCOA2,UBE2Q2,PARN,FBN1,RNF214,KDM5B,IKBIP,BPTF,TLN1,PHACTR2,PAK2,ATG14,SENP7,SNX2,DOCK1,SAFB2,ATG2B,ATE1,TBL1XR1,IPO7,BICD2,URI1,CCAR1,TRAPPC10,ARHGAP12,SNX6,STX2,CDK13,ATXN7L3B,FNDC3A,ECD,PSMD12,BBOF1,MAPK9,DNAJC21,SMC6,CDC40,FRS2,PDZD8,PABPC4,PCNT,SLTM,SIN3A,SUPV3L1,XPO4,CAPZB,UHRF1BP1L,SLC25A24,KMT2A,HECTD1,OTULIN,ANP32B,USPL1,SNX3,SLMAP,RBPJ,PAXIP1,UBXN8,CLNS1A,ITGB1,TDRD3,TCAF1,HIVEP2,MED4,TNRC6B,R3HCC1L,TBCA,ANKIB1,RNMT,TUT4,SUDS3,ZBTB38,BTBD7,RPGRIP1L,AFF4,DOCK7,HP1BP3,ZNF507,GPBP1,KATNBL1,ZBTB40,R3HDM2,FBXW8,KLHL5,PCGF6,ZNF800,GTF2A1,GTPBP4,UPF3A,LSM14B,CDC5L,SGMS1,FMR1,AFF1,ACAP2,BTAF1,CSNK1G1,KANSL1,SEPTIN10,CD2AP,LPIN2,SCAF8,ARIH1,SERBP1,SOS2,CTNNAL1,TMEM183A,EFL1,PPP4R3A,DESI2,SET,RALGAPA1,SYNCRIP,ZFR,TRNT1,CDC42BPB,SCML1,NUB1,PCM1,CASP3,HSPH1,EP300,AHCTF1,PFDN4,UBN2,GNAS,ECPAS,DMTF1,MSL3,ARHGAP17,RBMS1,WHAMM,LGALS3,FBXO34,RBM17,ERBIN,SPATA5L1,RB1CC1,REV1,ASF1A,ZNF644,DDX1,MED13,ELF2,DNAJB14,TAOK1,RAB14,ANKRD11,PTMA,NSUN2,ZNF148,WRN,CEP78,DAXX,SEMA5A,MIB1,WBP4,PUS7,JUN,RUFY2,SMARCA5,TFB2M,RYK,DOP1A,ESCO1,PUM3,ARPC2,AGO2,SPAG9,SETD2,CCDC186,RBM28,RMDN2,ELK4,SAMD8,GMPS,ZBTB1,KPNA4,CEP350,PDCD10,ATP5PD,ARFGAP3,MSANTD3,TJP1,KPNA3,TRAM2,BAZ1B,RWDD4,SOS1,THAP12,ATAD2,HNRNPR,TRAPPC8,KMT5A,ZBTB43,CENPJ,KIAA0232,NFE2L2,HSPD1,SP1,MBIP,CEPT1,IFT81,MID2,UACA,H1-2,FZD7,FAM76B,RFX3,IWS1,HSP90B1,KCTD9,TLE4,HERC1,E2F3,LAMC1,PDXDC1,SUMO2,SSB,SPEN,NIFK,MIER3,FGFR1OP2,SWAP70,HEXIM1,IRF2,EIF2A,ZC3H7A,KIAA1109,GABPA,SENP6,EEA1,NMI,MPHOSPH10,CRYBG3,SAP30,TRAF3IP1,MRPS31,PABPC1,SPINDOC,XPC,BCCIP,C2CD5,PTPN14,ARID4A,ANKRD36,LEMD3,SNTB2,BRMS1L,GPN3,FERMT2,EDEM3,EPRS1,DNAJC13,MYO18A,RAPGEF2,PAXBP1,XRCC1,CCDC77,STXBP3,DERA,FBXO46,TRANK1,BZW1,PRKCI,GALNT11,TCEA1,UIMC1,ZEB2,ARNTL,DBF4,KBTBD2,KAT6B,SENP1,TVP23B,RBM12B,PPIB,EDRF1,CLIC1,NINL,ALDH1L2,IGF2R,EIF4B,ARFGEF2,HMGN2,ZNF33A,PTPN11,SLAIN2,TAF1,KIN,ENTPD7,VPS37B,PTMS,TDRD7,ZNF322,ZNF621,PTP4A2,TXNRD1,ISG20L2,PGAM1,CDK9,EIF3A,PRPF18,C15orf65,NRIP1,RPAP3,LSM12,LEO1,DDX59,NEK7,ZBTB39,FAT1,BUB1B,KIF16B,HMGB2,YBX1,GEM,PDCL3,DUSP6,PPTC7,RPL23A,POGLUT3,NRN1,FBF1,VPS36,KLHL11,DCTN1,PFN2,GNL3,TMSB4X,DAB2,H1-4,SOCS1,DPP10,SNUPN,BIVM-ERCC5,CUX2,CPOX,AMOTL2
Factor: SP1; motif: RCCMCRCCCMC	1.61e-25	7329	401	ABCA2,ABCF3,ABHD8,ACD,ACTR1A,ACTR1B,ADGB,AGPAT1,AIP,AKR1A1,ALKBH7,ALYREF,ANAPC11,ANKRD35,ANKRD52,ANKRD54,AP1B1,AP1M1,AP1S1,AP2A2,AP2M1,APEH,ARF6,ARHGDIA,ARHGEF17,ARMC7,ARPC1B,ARSA,ASAH1,ATG4B,ATG4D,ATOX1,ATP13A2,ATP1A1,ATP2B2,ATP5ME,ATP6V0A1,ATPAF2,AUP1,B4GALT2,B4GALT3,B4GALT7,BAD,BSG,BTG3,C11orf68,C20orf27,C2orf69,CACNB3,CALM3,CANT1,CARM1,CCDC24,CCND3,CCT7,CD2BP2,CD81,CD99L2,CDC34,CDC37,CDC42EP1,CDK10,CELSR3,CEP170B,CHCHD5,CHMP1A,CHP1,CHPF,CHPF2,CIB2,CIRBP,CLEC11A,CLIP3,CLSTN1,CLTB,CMTM3,CNPPD1,COL6A2,COMMD4,COPRS,CORO1B,CORO1C,CPSF7,CRAT,CRELD2,CSNK1D,CTSZ,CYB5R1,DBNL,DDRGK1,DDX6,DEGS1,DESI1,DEXI,DGCR2,DLGAP4,DNAJB2,DOCK6,DVL1,DYNLL2,ECHS1,EEF1A2,EFEMP2,EHBP1L1,EIF3B,EIF3D,ELAC2,ELMOD2,EMC10,ERGIC3,ETFB,FAAP100,FAM189B,FAM32A,FBLN5,FBRS,FBRSL1,FCGRT,FCHSD1,FKBP10,FKBP1B,FLNA,FLOT1,FLOT2,FOXP4,FSCN1,FUOM,FZR1,GALK1,GDI1,GEMIN4,GGA1,GIPC1,GM2A,GMPPA,GNAI2,GNB1L,GNS,GPC1,GRAMD1A,GRINA,GRIPAP1,GRK2,GRK6,GTPBP1,GUCD1,GYG2,HCFC1R1,HDAC10,HMGA1,HPS1,HRAS,HSPG2,HYI,IFI27L2,IGFBP4,IGSF8,ILK,ILVBL,INPP1,INPPL1,ISOC2,KCTD11,KCTD17,KCTD2,KDELR1,KLHDC8B,LDLRAP1,LETM1,LIMK1,LRP10,LRPAP1,LSM2,LTBP3,MAD2L2,MAGED2,MAN2B2,MAP1LC3A,MAPK3,MARCHF2,MARCHF9,MBOAT7,MBTPS1,MED16,MELTF,MEX3D,MFSD10,MFSD5,MGAT4B,MGRN1,MIB2,MICAL1,MLF2,MOB2,MOSPD3,MPRIP,MRGBP,MRPL55,MRPS26,MRPS28,MTMR9,MYL6B,MYL9,NACC1,NANOS3,NAT14,NAXE,NCKIPSD,NDUFA10,NDUFAF3,NDUFS8,NIBAN2,NISCH,NLGN2,NME3,NMRAL1,NOB1,NR1H2,NRIP3,NSMF,NT5C3B,NTAN1,NUCB1,NUDT17,NUDT22,NUP188,NUSAP1,NXF1,NXPH4,NXT2,OAZ2,OGFR,OTUB1,PACS2,PARP3,PCBP4,PDE4A,PDXK,PEA15,PEX10,PHLDA2,PHLDA3,PIH1D1,PIM2,PIN1,PLCB3,PLCD3,PLD2,PLOD1,PLPPR2,PMM1,PNKD,PNPLA2,POLR2E,POLR3H,PPM1F,PPP1CC,PRADC1,PRKACA,PRKAG1,PRMT1,PSMB6,PSME2,PTGES2,PTPN23,PUSL1,R3HDM4,RAB11B,RAB15,RAB1B,RABAC1,RABGEF1,RALY,RANGAP1,RBCK1,RBPMS2,RELA,RGL2,RHBDD2,RIC8A,RILP,RING1,RIOX1,RMDN3,ROM1,RPL36,RPL7,RPL8,RPP25L,RTL6,RUSC1,RXRB,S100A11,SBF1,SBNO2,SCAMP4,SCN1B,SEC13,SELENOW,SETD1A,SFXN3,SGSM2,SGSM3,SHISA4,SHISA5,SIN3B,SIRT6,SLC25A39,SLC2A4RG,SLC35B4,SLC35C2,SLC37A4,SLC4A2,SLC4A3,SLC50A1,SLC5A6,SLC66A2,SLC6A8,SLC9A3R1,SMPD1,SNRPA,SNRPD1,SNTA1,SNU13,SNX11,SNX17,SPCS3,SPG7,SSBP4,ST3GAL2,ST3GAL3,ST6GALNAC4,STARD3,STIP1,STK25,STRIP1,STUB1,SURF2,SYMPK,SYNGR2,TAGLN2,TAPBP,TAX1BP3,TAZ,TBC1D13,TBC1D25,TBCC,TBCD,TCEA2,TEAD2,TFE3,THEMIS2,TIMP2,TLE5,TMEM134,TMEM179B,TMEM184B,TMEM200B,TMEM222,TMEM248,TMEM9,TNK2,TNNT1,TOLLIP,TOR1A,TOX4,TRADD,TRAPPC3,TRIM28,TRIM41,TRIR,TRPM4,TSPAN17,TSPAN9,TSPO,TUBB4B,TUBB6,TUBG1,TUFM,UAP1L1,UBE2L3,UBXN6,UQCRC1,USP35,VAMP3,VAT1,VEGFB,VPS4A,WDTC1,WFS1,WIPF2,XYLT2,YIF1B,YKT6,YPEL5,ZBTB45,ZNF48,ZNF571,ZNF768,ZNF865,ZNFX1		Factor: Egr-1; motif: NNCRCCCMCGCNN	0.0059194	5391	317	VPS35,YME1L1,CSNK2A2,WIPI2,RNF216,PAPOLA,NKTR,SFPQ,RNF115,SENP5,GNG12,NOL10,PPP2R5E,LARP1B,ZC3H15,MIA3,CREBBP,BCLAF1,TRIP12,TMEM131,CUL5,FAM171A1,KIF1B,UBR5,TUT7,MCM3AP,TRIO,EIF5,PIK3C3,CALU,XIAP,MEAF6,MYO1B,IPO5,SMARCC1,CUL3,YY1,TPM4,EIF3E,SETX,PLAA,DICER1,TMX3,FAM120A,TOP1,ZNF318,EXTL2,PPP3CA,USP24,RICTOR,FBH1,MAP3K2,MAPK14,HELZ,SECISBP2,PHF11,ARL6IP5,ARHGAP10,SLC25A36,CCDC43,ERC1,SLK,ARHGAP21,NUBP1,ACTR3,PDPK1,BZW2,NAPG,DNAJA2,CDC42BPA,UGGT2,NSD1,MICU2,SMC5,MPDZ,SARS1,ARPC5,TRIM37,GOLIM4,SMCHD1,USO1,INIP,MED13L,HNRNPC,MPP5,ZBED4,TLK2,AKAP11,ZNF326,BAG4,CKAP5,ZC2HC1A,CAPN7,QSER1,ATP11B,JAK1,SEC63,HERC2,IFT88,HOOK3,DNAJC24,PURB,OSTC,MSANTD2,BBS4,CRBN,UBE2Q2,PARN,RNF214,KDM5B,BPTF,SENP7,NEDD1,DOCK1,OSBPL1A,ROCK1,SAFB2,TBL1XR1,ERCC6L2,SAFB,USP8,ARHGAP12,SNX6,CDK13,FNDC3A,ECD,DNAJC21,CDC40,FRS2,PDZD8,PABPC4,PCNT,PEX13,SIN3A,XPO4,CAPZB,UHRF1BP1L,ATRX,RANBP1,HECTD1,YAP1,ANP32B,OXNAD1,RBPJ,GSPT2,PAXIP1,ITGB1,RNMT,TUT4,EXOC5,BTBD7,AFF4,DOCK7,HP1BP3,ZNF507,BTBD1,FBXW8,KLHL5,ZNF800,GTF2A1,UPF3A,LSM14B,SMAD5,CSNK1G1,KANSL1,SEPTIN10,BDP1,WDR48,SERBP1,ASXL2,CTNNAL1,POLD3,GCC2,SYNCRIP,PRRC2C,ZFR,TRNT1,CDC42BPB,GTF2H1,VIM,NUB1,CASP3,HSPH1,AHCTF1,UBN2,GNAS,DMTF1,MSL3,ARHGAP17,RBMS1,ERBIN,REV1,ELF2,POM121C,RAB14,ANKRD11,CCNT1,SUCLG2,NSUN2,WRN,DAXX,SEMA5A,MIB1,ZNF146,POM121,WBP4,ZNF215,SMARCA5,RYK,DOP1A,AGO2,CCDC186,ASNSD1,ELK4,SAMD8,GMPS,ZBTB1,CNTRL,EML4,PARP4,POPDC3,KIAA1586,ARFGAP3,MSANTD3,TJP1,C6orf62,BCL10,ATAD2,TRAPPC8,TET2,KMT5A,SP1,GOLGB1,MID2,UACA,FZD7,FAM76B,RFX3,KCTD9,TLE4,LAMC1,MNAT1,MRPS36,GIGYF2,NIFK,MIER3,IARS2,SWAP70,HEXIM1,EIF2A,ZC3H7A,SENP6,CEP95,SAP30,PABPC1,TENT2,BCCIP,NCK1,CDH11,CCNYL1,NIBAN1,RPL6,ARID4A,ZNF281,LEMD3,SRSF4,SEC31A,ZNF638,PRR3,RAPGEF2,MTR,PAXBP1,XRCC1,STXBP3,BZW1,GALNT11,UIMC1,ZEB2,KBTBD2,PRR14L,TVP23B,EDRF1,IGF2R,MOCS2,HMGN2,ZNF33A,SLC39A10,PTPN11,SLAIN2,TAF1,ENTPD7,PTMS,PTP4A2,ISG20L2,CDK9,NRIP1,RPAP3,LEO1,DDX59,ZBTB39,FAT1,C2orf49,KIF16B,HMGB2,YBX1,STX6,BNIP2,RTF2,UBE2Z,ADSS2,VPS36,MRPL39,PFN2,SNUPN,TMEM216,IFITM2,CPOX
Factor: SP1; motif: RCCMCRCCCMC; match class: 1	7.08e-18	3047	201	ACD,ACTR1B,ALKBH7,ANKRD35,ANKRD54,APEH,ARHGEF17,ARPC1B,ARSA,ASAH1,ATG4D,ATP1A1,ATP5ME,ATPAF2,AUP1,B4GALT3,BAD,C11orf68,CARM1,CCDC24,CCND3,CD81,CD99L2,CDC34,CDC42EP1,CEP170B,CHMP1A,CMTM3,COPRS,CORO1B,CORO1C,CRELD2,CSNK1D,CYB5R1,DESI1,DGCR2,DLGAP4,DOCK6,DVL1,EEF1A2,EFEMP2,ELAC2,ELMOD2,ERGIC3,FBLN5,FBRSL1,FCGRT,FCHSD1,FUOM,FZR1,GALK1,GDI1,GGA1,GM2A,GMPPA,GNS,GPC1,GRINA,GRK6,GUCD1,HCFC1R1,HDAC10,HRAS,HSPG2,HYI,IFI27L2,IGSF8,ILVBL,INPPL1,ISOC2,KCTD11,KCTD2,LDLRAP1,LIMK1,LRPAP1,LTBP3,MAN2B2,MAP1LC3A,MARCHF2,MBOAT7,MBTPS1,MED16,MELTF,MEX3D,MFSD10,MFSD5,MGRN1,MIB2,MICAL1,MLF2,MOSPD3,MRGBP,MRPS26,MYL6B,MYL9,NAT14,NAXE,NDUFAF3,NIBAN2,NISCH,NME3,NR1H2,NRIP3,NSMF,NT5C3B,NTAN1,NUCB1,NXF1,NXPH4,NXT2,PACS2,PDE4A,PEX10,PHLDA2,PIH1D1,PIN1,PLCB3,PLCD3,PLOD1,PLPPR2,PMM1,PNPLA2,POLR3H,PPM1F,PPP1CC,PRKACA,PRKAG1,PSME2,PTPN23,PUSL1,RAB11B,RABAC1,RALY,RBCK1,RELA,RGL2,RIC8A,RILP,RING1,RMDN3,ROM1,RPL36,RPL8,RPP25L,RTL6,RUSC1,SBNO2,SELENOW,SETD1A,SHISA5,SIN3B,SLC25A39,SLC2A4RG,SLC35C2,SLC37A4,SLC4A2,SLC4A3,SLC50A1,SLC5A6,SLC66A2,SLC6A8,SLC9A3R1,SNTA1,SNX11,ST6GALNAC4,STIP1,STUB1,SYNGR2,TAX1BP3,TBC1D13,TBCD,TCEA2,TFE3,THEMIS2,TMEM134,TMEM179B,TMEM248,TNK2,TOLLIP,TOX4,TRAPPC3,TRIM28,TRIM41,TRIR,TSPAN17,TSPAN9,TSPO,TUBB6,UAP1L1,UBXN6,USP35,VAT1,VEGFB,VPS4A,WFS1,XYLT2,YIF1B,YPEL5,ZNF48,ZNF768,ZNF865		Factor: Net; motif: NRCCGGAAGTN	0.00602381	449	39	COPA,UBA6,MINDY3,RIPK1,MCM3AP,PIK3C3,VIRMA,U2SURP,NCL,PRDX5,BFAR,UGGT2,MAK16,GCFC2,APPL2,CDK13,PSMD12,DNAJC7,USPL1,PAXIP1,PYROXD1,RSL24D1,CHUK,FMR1,NUP54,GTF2H1,DAXX,KMT5A,TANK,EIF2A,CEP95,TENT2,RPL6,ARID4A,LEMD3,BZW1,EDRF1,ZNF322,BNIP2
Factor: Sp1; motif: RGGGMGGRGSNGGGG	1.84e-16	6933	357	ABCA2,ABCF3,ACADVL,ACTR1B,ADRM1,AK6,AKR1A1,ALDH1B1,ALKBH7,ALYREF,AMER1,ANAPC11,ANKRD52,ANPEP,AP1S1,AP2A1,AP2A2,APEH,ARHGDIA,ARHGEF17,ARHGEF5,ARPC1B,ARSA,ATG4B,ATG4D,ATOX1,ATP1A1,ATP2B2,ATP5ME,AUP1,B4GALT2,BAD,BCKDK,BOP1,BRD2,BTBD2,BTG3,C1orf216,C20orf27,C2orf69,CACNB3,CAMK2N2,CANT1,CARM1,CBX6,CCDC24,CD99L2,CDC34,CDC42EP1,CELSR3,CEP170B,CHCHD5,CHPF,CHPF2,CIB1,CIRBP,CLEC11A,CLIP3,CLSTN1,CMTM3,COASY,COL6A2,COMMD5,COPRS,CORO1B,CORO1C,COX7C,CRAT,CREBL2,CRELD2,CSNK1D,CST3,CTSZ,CYB5R1,DCTN2,DDX6,DESI1,DGCR2,DLG4,DLGAP4,DMAC1,DNAJB2,DNAJC5,DOCK6,DVL1,DYNLL2,ECHS1,EEF1A2,EFEMP2,EHBP1L1,EHD2,EHHADH,EIF4G2,ELOVL1,EMC10,EPN1,ERBB2,ERGIC3,FAM189B,FBLN5,FBRS,FBRSL1,FBXL15,FBXW4,FCGRT,FCHSD1,FKBP10,FKBP1B,FLNA,FLOT1,FOXP4,FSCN1,FUOM,GAS2L1,GDI1,GGA1,GIPC1,GM2A,GMPPA,GNAI2,GNPAT,GPC1,GPER1,GRAMD1A,GRINA,GSTP1,GUCD1,GYG2,H1-0,H1-10,HEPH,HMGA1,HRAS,HSF1,HSPG2,HYI,IFI27L2,IGFBP4,IGSF8,INPP1,INPPL1,IPO13,JAGN1,KCTD11,KCTD17,KCTD2,KDELR1,KEAP1,KXD1,LAMTOR4,LDLRAP1,LEMD2,LIMK1,LRP10,LRPAP1,LSR,LTBP3,MAD2L2,MAGEH1,MAN2B2,MAP1LC3A,MAP7D1,MAPK3,MARCHF2,MARCHF9,MBOAT7,MED16,MEIS3,MELTF,MEX3D,MFSD10,MGAT4B,MGRN1,MICAL1,MIIP,MLF2,MOB2,MORN4,MPRIP,MRGBP,MSRB2,MYL6B,MYL9,MYO1C,NACC1,NARF,NAT14,NAXE,NDUFB11,NIBAN2,NISCH,NLGN2,NME3,NR1H2,NSMF,NT5C3B,NTAN1,NUCB1,NUDT22,NUP188,NXF1,NXPH4,OBSL1,OGFR,OSBPL5,OTUB1,PACS2,PARK7,PARP6,PCBP4,PDE4A,PDLIM4,PDXK,PEA15,PES1,PHB,PIM2,PJA1,PLCB3,PLCD3,PLD2,PLPPR2,PNKD,PNPLA2,POLR2C,PORCN,PPP1CC,PPP1R12C,PPP1R16A,PPP1R9B,PPP2CB,PRDX1,PRKAG1,PRMT1,PSKH1,PSMB5,PSME2,PTGES2,PTPRS,PUSL1,R3HDM4,RAB11B,RAB32,RABAC1,RALY,RANBP3,RBCK1,RBPMS2,RELA,RGL2,RHBDD2,RHOT2,RILP,RING1,RMDN3,RMND5B,RNF135,RNF220,RNF26,RPL8,RTL6,RXRB,SBF1,SCN1B,SELENOW,SETD1A,SFXN3,SGSM2,SH3GL1,SHISA4,SHISA5,SHKBP1,SIN3B,SLC15A3,SLC25A23,SLC25A39,SLC2A4RG,SLC35B4,SLC35C2,SLC4A2,SLC4A3,SLC50A1,SLC66A2,SLC6A8,SLC9A3R1,SMPD1,SNTA1,SNX11,SRC,SSU72,ST6GALNAC4,STIM1,STIP1,STK25,STRAP,STRIP1,SUGP2,SYDE1,SYNGR2,TAGLN2,TAPBP,TBC1D13,TBCC,TBCD,THEMIS2,TIMP2,TLE5,TMED3,TMEM134,TMEM167B,TMEM200B,TMEM54,TMEM9,TMUB1,TNK2,TNNT1,TOLLIP,TOR1A,TOX4,TP53I3,TPI1,TRAPPC3,TRIM28,TRIR,TRPV4,TSPAN17,TSPO,TUBB4B,TUBB6,TUFM,U2AF2,UBE2E1,UCK1,UFD1,UQCR10,UQCRC1,USF2,VAT1,VEGFB,VPS4A,WDTC1,WFS1,XYLT2,YIF1B,YKT6,YPEL5,ZBTB45,ZBTB47,ZER1,ZMAT5,ZNF358,ZNF579,ZNF703,ZNF768,ZNF865,ZNFX1,ZPR1		Factor: ZNF148; motif: NNNNNNCCNNCCCCTCCCCCACCCN; match class: 1	0.00607936	2891	182	CAPRIN1,WIPI2,PPP4R2,RNF216,EIF4G1,CCDC50,PPP2R5E,MIA3,CREBBP,TRIP12,SMG1,WWP1,SEPTIN7,UBR5,UBE2K,SON,CAMTA1,TRIO,XIAP,SBNO1,MEAF6,YY1,MECP2,ZNF292,EIF3E,CDK12,NUFIP2,TBL1X,NCL,PPP3CA,GMEB1,TARDBP,BRWD1,HELZ,HCFC2,PJA2,SLC25A36,ERC1,RAB22A,MFN1,PRDX5,ACTR3,GNL3L,YTHDC1,PDPK1,NSD1,ERCC8,MPDZ,STAG1,CEP63,KIRREL1,SARS1,MED13L,NAP1L1,HNRNPC,MPP5,TLK2,PDS5B,DHX9,MIER1,ZC2HC1A,QSER1,EWSR1,HOOK3,HNRNPA3,CHD8,TP53BP1,SMARCA1,NDUFAF2,OSBPL11,NCOA2,UBE2Q2,RNF214,KDM5B,BPTF,SENP7,SNX2,CHD2,TBL1XR1,TCEAL1,CCAR1,TRAPPC10,ARHGAP12,FNDC3A,MAPK9,CDC40,PCNT,CAPZB,KMT2A,ATRX,ANP32B,PAXIP1,ITGB1,TCAF1,HIVEP2,DSTN,ANKIB1,TUT4,SUDS3,AFF4,HP1BP3,GPBP1,FBXW8,KLHL5,GTPBP4,LSM14B,CDC5L,AFF1,SEPTIN10,SCAF8,SYNCRIP,CDC42BPB,SCML1,VIM,NUB1,GNAS,MSL3,MTF2,RBMS1,FBXO34,ERBIN,REV1,ZNF644,MED13,ELF2,DNAJB14,ASH1L,TAOK1,PTMA,ZNF148,WRN,DAXX,SETD2,SMG7,ELK4,GMPS,EML4,ARFGAP3,MSANTD3,TJP1,BAZ1B,HNRNPR,TRAPPC8,TYW3,SP1,RFX3,LAMC1,SUMO2,IARS2,ZC3H7A,EEA1,EMSY,TRAF3IP1,PABPC1,TENT2,NUP58,SMC3,NCK1,CDH11,CCNYL1,ARID4A,FERMT2,CCDC77,CHD1,UIMC1,CLINT1,ZEB2,ARNTL,KBTBD2,KAT6B,SENP1,IGF2R,MOCS2,EIF4B,HMGN2,CDK9,STX6,UBE2Z,MRPL39,PFN2,SOCS1,SNUPN
Factor: Sp1; motif: RGGGMGGRGSNGGGG; match class: 1	1.42e-12	2838	175	AK6,ALDH1B1,ALKBH7,ALYREF,ANAPC11,AP1S1,ARHGEF17,ARPC1B,ARSA,ATG4D,ATP2B2,ATP5ME,B4GALT2,BAD,BOP1,BTBD2,BTG3,C1orf216,C20orf27,C2orf69,CACNB3,CAMK2N2,CARM1,CBX6,CCDC24,CD99L2,CDC42EP1,CEP170B,CHPF,CIB1,CIRBP,CLSTN1,CMTM3,COL6A2,COMMD5,COPRS,CORO1B,CORO1C,CRAT,CSNK1D,CST3,CYB5R1,DDX6,DLG4,DLGAP4,DOCK6,DVL1,DYNLL2,EEF1A2,EFEMP2,EHBP1L1,EHD2,EHHADH,EIF4G2,EPN1,FBRSL1,FBXW4,FCHSD1,FKBP10,FOXP4,FUOM,GAS2L1,GDI1,GGA1,GMPPA,GNAI2,GRAMD1A,GRINA,GYG2,H1-0,H1-10,HRAS,HSF1,HSPG2,HYI,IFI27L2,IGSF8,INPP1,KCTD17,KDELR1,LIMK1,LTBP3,MAD2L2,MAN2B2,MAP7D1,MAPK3,MARCHF9,MBOAT7,MED16,MEIS3,MEX3D,MFSD10,MGAT4B,MICAL1,MOB2,MRGBP,MSRB2,MYL6B,NACC1,NDUFB11,NIBAN2,NISCH,NLGN2,NME3,NR1H2,NT5C3B,NTAN1,NXPH4,OGFR,OSBPL5,PACS2,PCBP4,PEA15,PIM2,PLCB3,PLCD3,PLD2,PLPPR2,PPP1CC,PPP1R16A,PPP2CB,PRDX1,PRKAG1,PRMT1,PSKH1,PTGES2,PUSL1,R3HDM4,RAB32,RANBP3,RBCK1,RBPMS2,RELA,RGL2,RHBDD2,RILP,RXRB,SBF1,SCN1B,SETD1A,SHISA5,SHKBP1,SIN3B,SLC15A3,SLC2A4RG,SLC35C2,SLC4A2,SLC50A1,SLC6A8,SMPD1,SNTA1,STRAP,SYDE1,TBCC,TBCD,TMED3,TMEM200B,TMEM54,TMUB1,TRIR,TUBB6,UBE2E1,UCK1,USF2,VAT1,VEGFB,VPS4A,WDTC1,WFS1,XYLT2,YKT6,YPEL5,ZNF358,ZNF579,ZNF768		Factor: Prx2; motif: TYAWAKTAA	0.00610227	3584	220	COPA,RBM22,WIPI2,PPP4R2,MACROH2A1,PBRM1,RNF115,SENP5,FKBP15,ZC3H15,KLHL20,KIF5B,MIA3,TMEM131,GALNT1,IK,RPF1,UFL1,UBE3A,XIAP,SBNO1,MON2,PBDC1,RBM5,STAM,AHI1,PLAA,ABCB7,ZNHIT6,EXTL2,BOD1L1,FBXO11,RICTOR,LARP4,ATF6,HELZ,PHF11,TNPO3,PJA2,SLC25A36,CCDC43,ERC1,ENY2,MFN1,UBXN4,ZCCHC7,CAAP1,UBE4B,IFT57,C9orf78,NSD1,ZCCHC8,CTR9,MPDZ,USP33,SARS1,DNAJC1,SNAPC3,TRIM37,INIP,NAP1L1,HNRNPC,MPP5,DMXL1,PDS5B,CKAP5,CCSER2,CWC22,MIER1,DDX52,ANO6,SMIM15,XPNPEP3,KIFBP,TGS1,PTPRM,YTHDC2,WDFY3,DNAJC24,UTP14A,TRMT13,TMEM117,SELENOS,PARN,ACADM,PHACTR2,BBX,SNX2,CHD2,HMGXB3,TBL1XR1,TCEAL1,SCRN3,STAG2,URI1,TFAM,BBOF1,SMC6,SMNDC1,PABPC4,UTRN,METTL25,NUCB2,RAB8B,GSPT2,PAXIP1,MRPL1,ZBTB38,SHPRH,FAM177A1,FBXW8,GTPBP4,RASSF8,CDC5L,SRFBP1,CHUK,AFF1,DPM1,SMAD5,BTAF1,BRIX1,IFT74,KANSL1,BDP1,WDR48,MT-CO1,SECISBP2L,METTL2A,PRRC2C,AOPEP,VIM,NUB1,EP300,FYN,PFDN4,UBN2,ABCE1,FOXN2,ZNF189,MED13,DNAJC8,RBM41,ZNF766,ASNSD1,SMG7,NUFIP1,SDE2,GMPS,ELF1,KPNA4,PARP4,POPDC3,RBM23,RWDD4,C6orf62,HNRNPR,TET2,KMT5A,ZNF830,MBIP,GOLGB1,PHF3,IFT81,NUDCD1,CCDC59,TLE4,PDXDC1,TCEAL3,ZRANB2,SSB,WDR75,GIGYF2,IARS2,IRF2,PRDM2,MPHOSPH10,UTP6,NCK1,LIN54,MIA2,FERMT2,SEC31A,ZNF638,METTL2B,STXBP3,CHORDC1,GALNT11,CHD1,CLINT1,DBF4,C11orf58,TVP23B,RBM12B,EDRF1,C9orf64,BPNT1,SLC39A10,WASHC4,TDRD7,ZNF322,PTP4A2,ALG11,NCR3LG1,MRPL33,C12orf4,ZBTB39,TOB1,BUB1B,MT-ATP8,FXR1,ZNF493,BUD13,VPS36,EEF1A1,DCTN1,MRPL39,GNL3,TMSB4X,H1-4,MT-ND6
Factor: SP1:SP3; motif: CCSCCCCCYCC	2.3e-11	6856	334	ABCF3,ABHD8,ACTR1A,ACTR1B,ACVRL1,AK6,ALKBH7,AMER1,ANPEP,AP2A1,AP2A2,AP2M1,APEH,ARHGDIA,ARHGEF17,ARHGEF5,ARMC7,ARPC1B,ARSA,ASAH1,ATG4B,ATOH8,ATP1A1,ATP2B2,ATP5ME,ATPAF2,B4GALT2,B4GALT7,BAD,BSG,BTBD2,BTG3,C11orf68,C1QTNF2,CACNB3,CALM3,CAMK1,CAMK2N2,CARHSP1,CARM1,CBX6,CCDC24,CCND3,CD81,CD99L2,CDC34,CDC42EP1,CDK10,CELSR3,CEP170B,CHMP1A,CHPF,CHPF2,CIB1,CIB2,CLIP3,CLSTN1,CLTB,CMTM3,CNPPD1,COMMD4,COMMD5,COPG1,COPRS,CORO1B,CORO1C,CPSF7,CRAT,CREBL2,CRELD2,CSNK1D,CST3,CYB5R1,DCTPP1,DDX6,DEGS1,DESI1,DEXI,DIRAS1,DLG4,DLGAP4,DMAC1,DNAJC5,DOCK6,DVL1,DYNLL2,ECHS1,EEF1A2,EFEMP2,EIF3B,EIF4G2,ELOVL1,EMC10,ESS2,ETFB,FAAP100,FAM189B,FAM32A,FBRS,FBRSL1,FBXL15,FBXW4,FCGRT,FCHSD1,FLNA,FLOT1,FLOT2,FNDC4,FOXP4,FSCN1,FURIN,GALK1,GAS2L1,GEMIN4,GET3,GGA1,GIPC1,GM2A,GMPPA,GPC1,GRAMD1A,GRINA,GRIPAP1,GRK2,GRK6,GUCD1,H1-0,H2AJ,HMGA1,HRAS,HSPG2,HYI,IFI27L2,INPP1,INPPL1,ISOC2,KCTD11,KCTD17,KCTD2,KIAA1191,KLHDC8B,LCMT1,LDLRAP1,LEMD2,LHFPL3,LIMK1,LRP10,LRPAP1,LSR,LTBP3,LYPLA2,MAD2L2,MAEA,MAN2B2,MAP1LC3A,MAP7D1,MAPK3,MARCHF9,MBOAT7,MCAT,MEIS3,MELTF,MEX3D,MFSD10,MGAT4B,MIB2,MICAL1,MIIP,MLF2,MOB2,MORN4,MRGBP,MYL6B,MYL9,MYO1C,NACC1,NDUFB10,NDUFB11,NDUFB2,NIBAN2,NISCH,NME3,NMRAL1,NR1H2,NRIP3,NSMF,NT5C3B,NTAN1,NUBP2,NUCB1,NUDCD3,NUDT22,NXPH4,OAZ2,OBSL1,OGFR,PCBP4,PDE4A,PDLIM4,PDXK,PEA15,PEX10,PGAM5,PHB,PHETA1,PHLDA2,PHLDA3,PIM2,PIN1,PJA1,PLA2G15,PLCB3,PLCD3,PLD2,PLOD1,PNPLA2,POLR2C,POMK,PORCN,PPP1CC,PPP1R16A,PPP1R9B,PPP2CB,PPP2R5B,PRCP,PRMT1,PSME2,PTGES2,PTP4A3,PUSL1,R3HDM4,RAB11B,RAB15,RAB32,RABGEF1,RABL6,RALY,RANBP3,RBCK1,RBPMS2,RELA,RGL2,RHBDD2,RILP,RING1,ROM1,RPL7,RPP25L,RRP1,RXRB,SCN1B,SETD1A,SGSM2,SHISA4,SHISA5,SHKBP1,SIN3B,SLC22A17,SLC25A39,SLC2A4RG,SLC39A1,SLC50A1,SLC5A6,SLC6A8,SMPD1,SPG7,SRRM3,SSBP4,SSU72,ST6GALNAC4,STARD3,STIM1,STIP1,STK25,STK35,STRIP1,STUB1,SUGP2,SURF2,SYDE1,SYNGR2,TAGLN2,TAX1BP3,TBC1D25,TBCC,TBCD,TEAD2,TFE3,THEMIS2,TIMP2,TLE5,TMEM127,TMEM134,TMEM167B,TMEM200B,TMEM54,TMEM9,TMUB1,TOLLIP,TOX4,TPD52L2,TPGS2,TRIM28,TRIM41,TRIR,TRPV4,TSPYL1,TUBB6,TUBG1,TUSC2,U2AF2,UBE2E1,UBXN6,UCK1,USF2,USP35,VAT1,VEGFB,VPS4A,WDTC1,WFS1,WIPF2,XYLT2,YIF1B,YIPF1,YIPF3,YPEL5,ZER1,ZNF358,ZNF579,ZNF703,ZNF768,ZNF865,ZNFX1		Factor: Erm:HES-7; motif: NCGGANGNNNNNCRCGYG	0.00615374	2070	136	ARIH2,ST13,SH3GLB1,PDS5A,WIPI2,ARGLU1,MACROH2A1,KIAA0100,G3BP2,NOL10,CCDC50,MIA3,SUZ12,DLG1,TEAD1,CUL5,KIF1B,RIPK1,ARHGEF12,CAMTA1,TAF1D,PTPN12,IPO5,MECP2,GLG1,RAB2A,ZNF318,TBL1X,PPP3CA,ZCCHC9,PTBP3,ATF6,PHF11,SLK,BFAR,RFC1,FKTN,NSD1,STAG1,USP33,MAK16,SMCHD1,MED13L,MIER1,XPNPEP3,JAK1,SEC63,PTPRM,IFT88,PPFIA1,HOOK3,RNF214,PHACTR2,SNX2,MRPL19,ROCK1,SAFB2,SCRN3,SAFB,ARHGAP12,STX2,FNDC3A,PDZD8,SLTM,NT5C3A,RANBP1,SNX3,RBPJ,CLNS1A,TUT4,GPBP1,ZBTB40,LSM14B,SGMS1,ACAP2,BRIX1,SCAF8,SERBP1,CCDC58,CDC42BPB,SCML1,HSPH1,ABCE1,FBXO34,METTL14,DNAJB14,RAB14,ANKRD11,ALKBH1,RUFY2,CDK11B,ESCO1,PUM3,AGO2,ATP5PD,ARFGAP3,BAZ1B,SOS1,ATAD2,TRAPPC8,CENPJ,KIAA0232,NFE2L2,FZD7,LAMC1,SSB,SPEN,WDR75,GIGYF2,HEXIM1,IRF2,TENT2,UTP6,ARID4A,LEMD3,ARMC9,PRR3,GALNT11,UIMC1,CLIC1,IGF2R,HMGN2,ENTPD7,TDRD7,ISG20L2,NCR3LG1,TAF4B,FAT1,BUB1B,KIF16B,YBX1,DUSP6,CCDC28A,PFN2,H2BC12,TMEM216
Factor: SP1:SP3; motif: CCSCCCCCYCC; match class: 1	4.69e-08	2952	163	AK6,ANPEP,AP2A1,AP2A2,APEH,ARHGDIA,ARPC1B,ARSA,ASAH1,ATG4B,ATOH8,ATP1A1,ATPAF2,B4GALT2,B4GALT7,BTBD2,CACNB3,CALM3,CAMK2N2,CCDC24,CD99L2,CDK10,CELSR3,CEP170B,CHPF,CIB1,CLIP3,CLSTN1,CMTM3,CNPPD1,CORO1C,CPSF7,CREBL2,CSNK1D,CYB5R1,DDX6,DEGS1,DESI1,DIRAS1,DLGAP4,DMAC1,DNAJC5,DVL1,ECHS1,EEF1A2,EFEMP2,EMC10,ESS2,FAAP100,FBRSL1,FLNA,FOXP4,GAS2L1,GEMIN4,GGA1,GPC1,GRAMD1A,GRINA,GUCD1,HRAS,HSPG2,IFI27L2,INPP1,INPPL1,ISOC2,KCTD11,KCTD17,KCTD2,LHFPL3,LIMK1,LRP10,LTBP3,LYPLA2,MAD2L2,MARCHF9,MBOAT7,MEIS3,MEX3D,MFSD10,MGAT4B,MICAL1,MLF2,MRGBP,MYL6B,MYO1C,NDUFB10,NDUFB11,NIBAN2,NME3,NMRAL1,NR1H2,NRIP3,NSMF,NT5C3B,NTAN1,NUBP2,OAZ2,OBSL1,PEA15,PIM2,PLCB3,PLD2,PNPLA2,PPP1CC,PRMT1,PSME2,PUSL1,R3HDM4,RAB15,RAB32,RANBP3,RBCK1,RBPMS2,RGL2,RHBDD2,RILP,RPP25L,SCN1B,SETD1A,SHISA5,SHKBP1,SLC2A4RG,SLC50A1,SLC5A6,SMPD1,SPG7,SRRM3,ST6GALNAC4,STIP1,STUB1,SUGP2,TAGLN2,TAX1BP3,TBC1D25,TBCC,TBCD,TEAD2,TFE3,THEMIS2,TLE5,TMEM127,TMEM200B,TMEM54,TMUB1,TOLLIP,TOX4,TUBB6,U2AF2,UBE2E1,UBXN6,UCK1,USF2,VAT1,VEGFB,VPS4A,WDTC1,WFS1,XYLT2,YIF1B,YPEL5,ZNF768,ZNF865,ZNFX1		Factor: SP1; motif: RCCMCRCCCMC	0.00626137	7329	418	VPS35,YME1L1,RBM22,CSNK2A2,WIPI2,CNOT7,PSMD7,ARFGEF1,SRPK1,NKTR,SENP5,GNG12,NCBP3,RABEP1,FKBP15,LARP1B,CREBBP,BCLAF1,TMEM131,TAX1BP1,ZNF131,IK,BRD7,SMG1,DLG1,WWP1,SEPTIN7,CUL5,KIF1B,UFL1,TUT7,RIPK1,UBE3A,CAMTA1,TRIO,SUPT16H,COPB2,CALU,VKORC1L1,MYO1B,PTPN12,MON2,INO80D,IPO5,SMARCC1,CUL3,YY1,MECP2,EIF3E,NUFIP2,SETX,RNASEH2B,KIF13A,TMX3,TERF2IP,GLG1,RAB2A,FAM120A,MYO5A,NCL,USP24,TARDBP,TRUB2,FBH1,MAP3K2,PTBP3,XRN1,ILKAP,HELZ,SECISBP2,HCFC2,TNPO3,ARHGAP10,PJA2,INPP4A,SNX29,ERC1,SLK,ENY2,RAB22A,PRDX5,ARHGAP21,RAB10,NUBP1,SYF2,PDPK1,BZW2,ZCCHC7,PRRC1,DNAJA2,TM9SF4,SLC7A6OS,UBE4B,IFT57,UGGT2,USP14,C9orf78,SMC5,ZCCHC8,CTR9,MPDZ,STAG1,DZIP3,CEP63,KIRREL1,USP33,DNAJC1,ARPC5,TRIM37,SMCHD1,INTS13,INIP,MED13L,NAP1L1,PIAS1,IQCG,ZBED4,STRN3,BMS1,PDS5B,DHX9,CCSER2,ZC2HC1A,CAPN7,APAF1,ATP11B,JAK1,EWSR1,PPFIA1,HOOK3,CCDC6,ABHD2,PURB,PRDM4,OSTC,UTP14A,TP53BP1,ICE1,SMARCA1,BBS4,SELENOS,PKN2,UBE2Q2,PARN,FBN1,KDM5B,IKBIP,ACADM,NARS1,PAK2,SNX2,NEDD1,DOCK1,ODR4,ROCK1,HMGXB3,ATG2B,TCEAL1,TBC1D15,BICD2,USP8,URI1,CCAR1,TRAPPC10,ARHGAP12,SNX6,STX2,CDK13,TFAM,USP16,PSMD12,DNAJC21,SMC6,CDC40,FRS2,SMNDC1,UHMK1,PCNT,PEX13,CAPZB,NT5C3A,UHRF1BP1L,KMT2A,DNAJC7,COPB1,RAB8B,MED19,USPL1,PAXIP1,KIF3A,TCAF1,DSTN,TBCA,ARMC8,TUT4,SUDS3,UFSP2,USP37,ANKRA2,SHPRH,PYROXD1,HP1BP3,ZNF507,GPBP1,FAM177A1,KATNBL1,ZBTB40,R3HDM2,FBXW8,KLHL5,GTF2A1,UPF3A,LSM14B,CDC5L,SRFBP1,SGMS1,FMR1,AFF1,ACAP2,CSNK1G1,NUP54,KANSL1,SEPTIN10,CD2AP,BDP1,WDR48,ARIH1,ASXL2,ING3,SOS2,CTNNAL1,CCDC58,EFL1,METTL2A,DESI2,SET,SYNCRIP,ZFR,TRNT1,CDC42BPB,SCML1,NUB1,PTPN13,CASP3,EP300,ITCH,PFDN4,DMTF1,MSL3,ARHGAP17,RBMS1,ARL14EP,FBXO34,ERBIN,OTUD6B,REV1,ASF1A,RSRC2,ELF2,TAOK1,RAB14,NSUN2,SEMA5A,ZNF146,WBP4,PUS7,ZNF215,RUFY2,SMARCA5,TMEM184C,RRP15,SPAG9,CCDC186,ZNF766,RBM28,SDE2,ELK4,SAMD8,GMPS,KPNA4,CNTRL,EML4,PARP4,IRAK4,ATP5PD,ARFGAP3,MSANTD3,TJP1,TRAM2,TPP2,BAZ1B,BCL10,HNRNPR,TRAPPC8,TMX4,ISCU,CENPJ,KIAA0232,HSPD1,SP1,MBIP,IFT81,UACA,H1-2,NUDCD1,RFX3,TPR,KCTD9,TLE4,E2F3,TANK,CGAS,LAMC1,PDXDC1,VEZT,HTATSF1,WDR75,MRPS36,PAIP2,GIGYF2,GLYR1,NIFK,FGFR1OP2,IARS2,SWAP70,HEXIM1,SPTY2D1,EEA1,MPHOSPH10,EMSY,CEP95,MORC3,TRAF3IP1,PABPC1,SPINDOC,ZNF829,XPC,UTP6,C2CD5,SMC3,CDH11,CCNYL1,PPWD1,ARID4A,ANKRD36,UBR4,SNTB2,BRMS1L,FERMT2,ACIN1,METTL2B,DNAJC13,PRR3,RAPGEF2,XRCC1,STXBP3,DERA,CHORDC1,BZW1,GALNT11,LIMA1,KIDINS220,TMEM14C,ZEB2,DBF4,KBTBD2,KAT6B,SENP1,PRR14L,TVP23B,CLIC1,NINL,ALDH1L2,MOCS2,EIF4B,HMGN2,BPNT1,SLC39A10,SLAIN2,TAF1,VPS37B,FICD,TDRD7,XAF1,ZNF322,PTP4A2,TXNRD1,ALG11,CDK9,GOLGA5,RPAP3,LSM12,MRPL33,C12orf4,NEK7,BUB1B,KIF16B,ACBD5,HMGB2,YBX1,STX6,BNIP2,RTF2,DUSP6,UBE2Z,PPTC7,ZBTB49,BUD13,ADSS2,KLHL11,TMEM79,GNL3,TMSB4X,H1-4,SOCS1,DPP10,SNUPN,CUX2
Factor: Sp2; motif: AAGGGGCGG	0.000115632	2616	133	ABHD8,ACTR1A,AGPAT1,AK2,AK6,AKR1A1,AP1S1,ARHGEF5,ARMC7,ATPAF2,BCKDK,BCL2L1,BOP1,C11orf68,C1orf216,CD81,CDC34,CDC37,CHP1,CIB2,CIRBP,CLSTN1,COL6A2,COPS9,DALRD3,DBNL,DCTPP1,DESI1,DNAJC5,EMC10,EPN1,ERBB2,ERGIC3,FBRSL1,FBXL15,FBXW4,FCGRT,FLOT1,FURIN,GAS2L1,GEMIN4,GJC2,GM2A,GMPPA,GNS,GRINA,GRK2,GRK6,GTPBP1,GUCD1,HSF1,HYI,IGSF8,ILVBL,KCTD11,LIMK1,LRP10,LSM2,MAGED2,MAGEH1,MAPK3,MBOAT7,MFSD5,MGAT4B,MOSPD3,MPV17,NACC1,NARF,NCKIPSD,NIBAN2,NMRAL1,NMT1,NTAN1,NUCB1,NUDT22,PACS2,PARP3,PARP6,PDE4A,PDXK,PGAM5,PHETA1,PIH1D1,PIN1,PLCD3,PLD2,PMM1,POLR2C,POLR2F,POMK,PRKACA,PRMT1,PTPN23,RAB15,RBPMS2,RELA,RHBDD2,RILP,RMDN3,RNF220,RPS3,SETD1A,SHKBP1,SIRT6,SLC15A3,SLC25A11,SLC37A4,SLC4A3,SLC5A6,SMPD1,SORBS3,SSBP4,STARD3,STIP1,SUGP2,TBCC,TBRG4,THEMIS2,TMEM200B,TOLLIP,TRIM28,TRIR,TRPV4,TTC31,TUBG1,UCK1,VAMP3,VAT1,WIPF2,YPEL5,ZER1,ZNF865,ZNFX1		Factor: Sp4; motif: SCCCCKCCCCCSN	0.00642481	3606	221	VPS35,CAPRIN1,CSNK2A2,WIPI2,CNOT7,SFPQ,SENP5,NCBP3,MIA3,CREBBP,TRIP12,PHF14,ZNF131,BRD7,SMG1,WWP1,SEPTIN7,UBR5,CAMTA1,MBNL1,SBNO1,VKORC1L1,MYO1B,INO80D,IPO5,SMARCC1,YY1,MECP2,RBM5,RAD17,EIF3E,NUFIP2,SETX,TMX3,TERF2IP,FAM120A,NCL,PPP3CA,USP24,RICTOR,TARDBP,TRUB2,MAP3K2,BRWD1,ILKAP,HCFC2,INPP4A,SNX29,ERC1,RAB22A,MFN1,PRDX5,PDPK1,RFC1,PRRC1,DNAJA2,TOPBP1,C9orf78,STAG1,CEP63,KIRREL1,ARPC5,INIP,MED13L,NAP1L1,PIAS1,MPP5,ZBED4,TLK2,PDS5B,DHX9,CCSER2,ZC2HC1A,CAPN7,QSER1,JAK1,PPFIA1,PURB,MSANTD2,CHD8,SMARCA1,ZMYND11,PKN2,UBE2Q2,PARN,KDM5B,BPTF,ACADM,SNX2,ATG2B,TBL1XR1,TCEAL1,SCRN3,URI1,CEP295,TRAPPC10,ARHGAP12,STX2,FNDC3A,CDC40,FRS2,SMNDC1,PCNT,SLTM,CAPZB,UHRF1BP1L,ANP32B,PAXIP1,ITGB1,HIVEP2,DSTN,TUT4,SHPRH,HP1BP3,ZNF507,GPBP1,ZBTB40,KLHL5,UPF3A,CDC5L,AFF1,SEPTIN10,CD2AP,SCAF8,SERBP1,CCDC58,EFL1,DESI2,SYNCRIP,TRNT1,CDC42BPB,SCML1,NUB1,CASP3,EP300,GNAS,DMTF1,MSL3,RBMS1,FBXO34,ERBIN,RB1CC1,REV1,ELF2,RAB14,PTMA,NSUN2,ZNF148,SEMA5A,PUS7,TMEM184C,SPAG9,CCDC186,ELK4,SAMD8,GMPS,EML4,ARFGAP3,MSANTD3,TJP1,TRAM2,THAP12,HNRNPR,TRAPPC8,CENPJ,KIAA0232,NFE2L2,SP1,IFT81,RFX3,HSP90B1,LAMC1,HTATSF1,ZRANB2,GLYR1,NIFK,IARS2,SWAP70,ZC3H7A,EEA1,EMSY,MORC3,TRAF3IP1,PABPC1,C2CD5,CDH11,CCNYL1,ARID4A,ZNF281,SNTB2,SRSF4,FERMT2,RAPGEF2,PAXBP1,TRANK1,GALNT11,UIMC1,ZEB2,DBF4,KBTBD2,KAT6B,SENP1,TVP23B,NINL,ALDH1L2,IGF2R,MOCS2,HMGN2,FICD,ALG11,RPAP3,KIF16B,HMGB2,STX6,BUD13,ADSS2,MRPL39,GNL3,DAB2,H1-4,SOCS1
Factor: SP2; motif: GGGCGGGAC	2.19e-27	9222	475	ABCA2,ABCF3,ABHD8,ACD,ACP2,ACTR1A,ACTR1B,ADGB,AGPAT1,AIP,AKR1A1,ALDH1B1,ALKBH7,AMER1,ANKRD35,ANKRD52,ANKRD54,AP1B1,AP1M1,AP1S1,AP2A1,AP2A2,APEH,ARF6,ARHGDIA,ARHGEF17,ARHGEF5,ARMC7,ARPC1B,ARSA,ARSI,ASAH1,ATG4D,ATOX1,ATP13A2,ATP1A1,ATP2B2,ATP5IF1,ATP5MC1,ATP5ME,ATP6AP2,ATP6V0A1,ATPAF2,ATXN7L3,AUP1,AURKAIP1,B4GALT2,B4GALT3,B4GALT7,BAD,BCL2L1,BOP1,BRD2,BSG,BTG3,C11orf68,C1orf216,C1QTNF2,C20orf27,CALM3,CAMK1,CAMK2N2,CANT1,CARM1,CCDC24,CCND3,CCT7,CD2BP2,CD81,CD99L2,CDC34,CDC37,CDC42EP1,CDK10,CELF4,CELSR3,CENPB,CEP170B,CHCHD5,CHID1,CHMP1A,CHPF,CHPF2,CIB2,CIRBP,CLSTN1,CLTB,CMTM3,CNPPD1,COASY,COL6A2,COMMD4,COMMD5,COPRS,CORO1B,CORO1C,CPSF7,CRAT,CREB3,CRELD2,CSNK1D,CST3,CTSZ,CYB5R1,DALRD3,DBNL,DCTN2,DDRGK1,DDX6,DEGS1,DESI1,DEXI,DGCR2,DNAJB2,DOCK6,DPCD,DVL1,DYNLL2,ECHS1,EEF1A2,EFEMP2,EHBP1L1,EHD2,EIF3B,EIF3D,ELAC2,ELMOD2,ELOF1,EMC10,EPN1,ERBB2,ERGIC3,ESS2,ETFB,EXOC7,FAAP100,FAM189B,FAM219B,FAM32A,FBLN5,FBRS,FBRSL1,FBXW4,FCHSD1,FKBP10,FKBP1B,FLOT1,FLOT2,FNDC4,FOXP4,FSCN1,FUOM,FZR1,GALK1,GAS2L1,GDI1,GEMIN4,GGA1,GIPC1,GM2A,GMPPA,GNAI2,GNS,GPC1,GRAMD1A,GRINA,GRK6,GSTP1,GTF3C5,GTPBP1,GUCD1,GYG2,H1-10,H2AJ,HAX1,HDAC10,HM13,HMGA1,HPS1,HRAS,HSF1,HSPG2,HYI,IFI27L2,IGFBP4,IGSF8,ILK,ILVBL,INPPL1,ISOC2,JAGN1,JOSD2,KCTD11,KCTD17,KCTD2,KDELR1,KLHDC8B,KXD1,LAMTOR5,LDLRAP1,LEMD2,LETM1,LIMK1,LRP10,LRPAP1,LSM2,LSR,LTBP3,MAD2L2,MAGED2,MAN2B2,MAP1LC3A,MAPK3,MARCHF2,MARCHF9,MBOAT7,MED16,MELTF,MEX3D,MFSD10,MFSD5,MGAT4B,MGRN1,MIB2,MICAL1,MIIP,MLF2,MOB2,MORN4,MOSPD3,MPRIP,MPV17,MRGBP,MRPL4,MRPL55,MRPS26,MTMR9,MTPN,MYADM,MYL6B,MYL9,MYO1C,NACC1,NANOS3,NAT14,NAXE,NBEAL2,NCKIPSD,NDUFA10,NDUFAF3,NDUFB2,NDUFS8,NENF,NIBAN2,NISCH,NME3,NMRAL1,NOB1,NR1H2,NRIP3,NSMF,NT5C3B,NTAN1,NUCB1,NUDT22,NUP188,NUSAP1,NXF1,NXPH4,NXT2,OAZ2,OGFR,OTUB1,PACS2,PARP3,PCBP4,PDE4A,PDXK,PDZD11,PEX10,PGAM5,PHB,PHLDA2,PHLDA3,PIH1D1,PIM2,PIN1,PLA2G15,PLCB3,PLCD3,PLD2,PLPPR2,PMM1,PMVK,PNKD,PNPLA2,POLDIP2,POLR3H,POMK,POP5,PORCN,PPM1F,PPP1CC,PPP1R16A,PPP2CB,PRADC1,PRDX1,PRKACA,PRKAG1,PRMT1,PSME2,PTGES2,PTP4A3,PTPN23,PUSL1,R3HDM4,RAB11B,RAB15,RAB1B,RAB32,RABAC1,RABGEF1,RABL6,RALY,RBCK1,RBPMS2,RELA,RGL2,RHBDD1,RHBDD2,RHOT2,RIC8A,RILP,RMDN3,ROM1,RPL36,RPL39,RPL8,RPP25L,RTL6,RUSC1,RXRB,S100A11,S100A16,SAMM50,SBF1,SBNO2,SCAMP4,SCN1B,SCRN2,SEC13,SEMA6C,SETD1A,SF3B5,SGSM2,SHISA4,SHISA5,SHKBP1,SIN3B,SIRT6,SLC25A11,SLC25A23,SLC25A39,SLC2A4RG,SLC35B4,SLC35C2,SLC37A4,SLC4A2,SLC4A3,SLC50A1,SLC5A6,SLC66A2,SLC9A3R1,SMPD1,SNRPA,SNTA1,SNU13,SNX11,SNX17,SPG7,SPHK1,SPPL2B,SRP68,SRRM3,SSBP4,SSR2,ST3GAL2,ST3GAL3,ST6GALNAC4,STARD3,STIM1,STIP1,STK25,STK35,STUB1,SUGP2,SURF2,SYDE1,SYNGR2,TAF1C,TAGLN2,TAX1BP3,TBC1D13,TBC1D25,TBCC,TBCD,TCEA2,TEAD2,THEMIS2,TIMP2,TLE5,TMEM115,TMEM134,TMEM167B,TMEM179B,TMEM184B,TMEM200B,TMEM222,TMEM248,TMEM54,TMUB1,TNK2,TNNT1,TOLLIP,TOR1A,TOX4,TP53I3,TPGS2,TRADD,TRAPPC3,TRIM28,TRIM41,TRIR,TRPM4,TRPV4,TSPAN17,TSPAN3,TSPAN9,TSPO,TUBB4B,TUBB6,TUSC2,U2AF2,UAP1L1,UBE2L3,UBLCP1,UBXN6,UFD1,UQCR10,USF2,USP35,VAMP3,VAT1,VEGFB,VPS4A,WDTC1,WFS1,WIPF2,XKR8,XYLT2,YIF1B,YIPF1,YPEL5,YTHDF1,ZBTB45,ZFYVE26,ZMAT5,ZNF358,ZNF48,ZNF579,ZNF768,ZNF865,ZNFX1,ZNHIT1,ZPR1		Factor: Elk-1; motif: GGAAGN; match class: 1	0.00650786	7565	430	COPA,TRIM44,ARIH2,XRCC5,YME1L1,RBM22,CSNK2A2,CNOT7,PSMD7,DAP3,SF3B1,PAPOLA,SRPK1,PBRM1,RNF115,EIF4G1,G3BP2,ZCCHC17,NOL10,NCBP3,FKBP15,KLHL20,KIF5B,CREBBP,BCLAF1,MFAP3,UBA6,TRIP12,GALNT1,TAX1BP1,OSBPL3,TEAD1,MINDY3,UFL1,TUT7,RIPK1,MCM3AP,TTF1,PHF20L1,MBNL1,PIK3C3,PPP4R3B,XIAP,SBNO1,IPO5,CSDE1,NDUFS1,SNX13,CUL3,PBDC1,SF3A3,SEC23IP,VIRMA,EIF3E,CDK12,PPP2R3C,U2SURP,TERF2IP,RAB2A,LZIC,STAM2,ZNHIT6,NCL,EXTL2,BOD1L1,USP24,NUP153,GMEB1,TARDBP,TRUB2,FBH1,ZCCHC9,BRWD1,XRN1,ATF6,HELZ,SECISBP2,CCNY,VPS13C,TNPO3,NBAS,SNX29,CCDC43,ERC1,MFN1,PRDX5,BFAR,PRPF4,ARHGAP21,SYF2,ACTR3,GNL3L,PDPK1,BZW2,NAPG,ZCCHC7,CAAP1,FKTN,TOPBP1,NSD1,MICU2,SMC5,DZIP3,CEP63,ARPC5,MAK16,GOLIM4,SMCHD1,INTS13,MED13L,HNRNPC,ENOX2,RWDD1,MPP5,BAG4,BMS1,PDS5B,CKAP5,CWC22,GCFC2,ZC2HC1A,DDX52,QSER1,APPL2,ANO6,SMIM15,TGS1,SEC63,IFT88,YTHDC2,WDFY3,CCDC6,PURB,OSTC,MSANTD2,TP53BP1,BBS4,SELENOS,OSBPL11,AKAP9,SPPL2A,RNF214,IKBIP,ACADM,TLN1,NARS1,SENP7,NEDD1,CHD2,ODR4,LACTB2,OSBPL1A,ROCK1,ARL13B,HMGXB3,ATG2B,TBL1XR1,TCEAL1,IPO7,ERCC6L2,SCRN3,STAG2,USP8,CCAR1,SLC35A2,CEP295,ZNF609,TRAPPC10,ARHGAP12,SNX6,CDK13,USP16,PSMD12,BBOF1,SMC6,CDC40,PDZD8,OXSR1,PABPC4,PCNT,UTRN,XPO4,UHRF1BP1L,SLC25A24,DNAJC7,RAB8B,RANBP1,HECTD1,MED19,OTULIN,OXNAD1,SNX3,FBXW11,FNBP4,UBXN8,CLNS1A,ITGB1,SUCLG1,CEP135,R3HCC1L,THAP6,MRPL1,SUDS3,EXOC5,ZBTB38,PYROXD1,GPBP1,FAM177A1,ZBTB40,BTBD1,FBXW8,KLHL5,GTPBP4,RSL24D1,TAF2,CDC5L,CHUK,FMR1,DPM1,ACAP2,CSNK1G1,KANSL1,LIMS1,SEPTIN10,ASXL2,SOS2,SECISBP2L,METTL2A,PDCD6IP,MIPEP,SYNCRIP,PRRC2C,TRNT1,LPP,GTF2H1,NUB1,PCM1,HELQ,HSPH1,EP300,GTF2H3,TRIP11,UBN2,TTC14,DMTF1,MSL3,ABCE1,FOXN2,LGALS3,PNN,FBXO34,RBM17,OTUD6B,ASF1A,ZNF644,RSRC2,METTL14,DNAJB14,ASH1L,CCNT1,PTMA,DAXX,SEMA5A,WDR70,ZNF215,JUN,SMARCA5,CDK11B,TFB2M,DOP1A,RRP15,ESCO1,PUM3,ARPC2,SPAG9,CCDC186,ZNF766,SMG7,NUFIP1,RBM28,RMDN2,ELK4,SAMD8,ELF1,ZBTB1,KPNA4,CNTRL,EML4,PARP4,IRAK4,PDCD10,ATP5PD,RBM23,TJP1,FBXO38,TRAM2,RWDD4,C6orf62,TRAPPC8,TYW3,CENPJ,SNRNP27,CEPT1,IFT81,UACA,H1-2,FZD7,FAM76B,ZC3H13,TPR,IWS1,HSP90B1,TANK,CGAS,LAMC1,CEBPZ,PDXDC1,SUMO2,ZRANB2,DST,PAIP2,NIFK,MIER3,IARS2,SWAP70,HEXIM1,IRF2,EIF2A,SPTY2D1,CENPQ,GABPA,MITD1,MPHOSPH10,EMSY,CEP95,CRYBG3,MORC3,NOC3L,SAP30,PABPC1,NUP58,XPC,GOSR1,C2CD5,PTPN14,LIN54,CCNYL1,NIBAN1,FRMD6,PPWD1,RPL6,ARID4A,ANKRD36,SRSF4,FILIP1L,BRMS1L,C2orf76,SEC31A,EDEM3,METTL2B,ARMC9,MYSM1,DNAJC13,MYO18A,PRR3,MTR,SLFN5,FCHO2,XRCC1,CCDC77,STXBP3,JRKL,FBXO46,CHORDC1,EIF2AK3,TCEA1,CLINT1,ZEB2,TVP23B,PPIB,CLIC1,UTP11,ARFGEF2,HMGN2,TAF1,KIN,FICD,ZNF322,CDK9,GON7,PRPF18,LTN1,C15orf65,RPAP3,PMM2,LEO1,DDX59,NEK7,ZBTB39,FAT1,TOB1,BUB1B,C2orf49,SELENOK,MRPL16,ARPC3,ACBD5,CDK7,BNIP2,RTF2,MT-ATP8,RPL23A,ZBTB49,FXR1,CCDC28A,BUD13,VPS36,EEF1A1,TMEM79,GNL3,DNAJB11,H2BC12,TMSB4X,DAB2,H1-4,DPP10,SNUPN,TMEM216,PLD5P1,IFITM2
Factor: SP2; motif: GGGCGGGAC; match class: 1	3.31e-23	4369	275	ABCA2,ACD,ACTR1B,AGPAT1,AIP,ALDH1B1,ALKBH7,ANKRD35,ANKRD54,AP1M1,AP1S1,AP2A2,APEH,ARHGDIA,ARHGEF17,ARMC7,ARPC1B,ARSA,ARSI,ASAH1,ATG4D,ATP13A2,ATP2B2,ATP5ME,ATP6AP2,ATXN7L3,B4GALT2,BAD,BSG,C11orf68,CALM3,CAMK2N2,CANT1,CARM1,CCDC24,CCND3,CD81,CD99L2,CDC34,CEP170B,CHID1,CHMP1A,CHPF,CIB2,CMTM3,COL6A2,COMMD5,COPRS,CORO1B,CORO1C,CPSF7,CRAT,CRELD2,CSNK1D,CTSZ,CYB5R1,DDRGK1,DESI1,DGCR2,DOCK6,DVL1,ECHS1,EEF1A2,EFEMP2,EHBP1L1,EIF3B,ELAC2,ELMOD2,EMC10,ERGIC3,ESS2,FAM189B,FBLN5,FBRSL1,FCHSD1,FOXP4,FSCN1,FUOM,FZR1,GALK1,GAS2L1,GDI1,GEMIN4,GGA1,GIPC1,GM2A,GMPPA,GNAI2,GNS,GPC1,GRINA,GRK6,GTPBP1,GUCD1,HDAC10,HRAS,HSPG2,IFI27L2,IGSF8,ILK,INPPL1,ISOC2,KCTD11,KCTD17,LDLRAP1,LETM1,LIMK1,LSM2,LTBP3,MAGED2,MAN2B2,MAP1LC3A,MAPK3,MARCHF2,MARCHF9,MBOAT7,MED16,MELTF,MEX3D,MFSD10,MFSD5,MGAT4B,MGRN1,MIB2,MIIP,MPRIP,MRGBP,MRPL55,MRPS26,MTMR9,MYADM,MYL6B,MYL9,NACC1,NAT14,NAXE,NBEAL2,NCKIPSD,NDUFAF3,NIBAN2,NME3,NR1H2,NRIP3,NSMF,NTAN1,NUCB1,NXF1,NXPH4,OGFR,OTUB1,PACS2,PCBP4,PEX10,PHLDA2,PHLDA3,PIN1,PLA2G15,PLCB3,PLCD3,PLD2,PLPPR2,PMM1,PMVK,PNKD,PNPLA2,POLR3H,PPM1F,PPP1CC,PPP1R16A,PRADC1,PRKACA,PRMT1,PSME2,PTGES2,PTPN23,PUSL1,R3HDM4,RAB11B,RAB1B,RAB32,RABAC1,RALY,RBCK1,RELA,RGL2,RHBDD2,RHOT2,RIC8A,RILP,RMDN3,ROM1,RPL36,RPP25L,RTL6,RUSC1,RXRB,S100A11,SBF1,SBNO2,SCN1B,SETD1A,SGSM2,SHISA4,SHISA5,SIN3B,SLC25A39,SLC2A4RG,SLC35B4,SLC35C2,SLC37A4,SLC4A2,SLC50A1,SLC5A6,SLC66A2,SLC9A3R1,SMPD1,SNTA1,SNX11,SRP68,SRRM3,SSBP4,ST3GAL2,ST3GAL3,ST6GALNAC4,STARD3,STIP1,STK25,STUB1,SURF2,SYNGR2,TBC1D13,TBC1D25,TBCC,TBCD,TCEA2,TEAD2,THEMIS2,TIMP2,TLE5,TMEM134,TMEM184B,TMEM200B,TMEM54,TOLLIP,TOX4,TP53I3,TPGS2,TRADD,TRAPPC3,TRIM28,TRIM41,TRIR,TRPM4,TSPAN17,TSPAN9,TSPO,UAP1L1,UBE2L3,UBXN6,UFD1,USF2,USP35,VAMP3,VEGFB,VPS4A,WFS1,XKR8,XYLT2,YPEL5,ZNF48,ZNF768,ZNF865,ZNFX1,ZNHIT1,ZPR1		Factor: SP1; motif: GGGGYGGGGNS	0.00655001	7935	449	CAPRIN1,RBM22,CSNK2A2,WIPI2,CNOT7,PPP4R2,ARFGEF1,RNF216,SRPK1,SFPQ,EIF4G1,SENP5,PPP2R5E,NCBP3,RABEP1,LARP1B,KIF5B,MIA3,MARCHF7,CREBBP,PLPBP,TRIP12,TMEM131,PHF14,TAX1BP1,BRD7,SMG1,DLG1,WWP1,TEAD1,CUL5,KIF1B,UBR5,UFL1,TUT7,UBE3A,UBE2K,SON,ARHGEF12,CAMTA1,TRIO,EIF5,SBNO1,VKORC1L1,MYO1B,PTPN12,INO80D,IPO5,SMARCC1,VPS13D,YY1,ZNF292,WAC,RBM5,RAD17,CDK12,SETX,RNASEH2B,DICER1,KIF13A,TERF2IP,RAB2A,FAM120A,AIFM1,MYO5A,NCL,PPP3CA,USP24,GMEB1,TARDBP,TRUB2,FBH1,MAP3K2,BRWD1,PTBP3,ILKAP,HELZ,SECISBP2,HCFC2,TNPO3,ARHGAP10,SEC62,NBAS,SLC25A36,INPP4A,SNX29,ERC1,BAZ2A,ENY2,RAB22A,MFN1,PRDX5,ARHGAP21,RAB10,NUBP1,ACTR3,YTHDC1,PDPK1,RFC1,PRRC1,FKTN,CDC42BPA,USP14,C9orf78,SMC5,ZCCHC8,ERCC8,CTR9,MPDZ,STAG1,KIRREL1,USP33,ARPC5,TRIM37,MAK16,SMCHD1,MED13L,NAP1L1,HNRNPC,PIAS1,MPP5,IQCG,ZBED4,TLK2,STRN3,ZNF326,PDS5B,DHX9,CCSER2,MIER1,ZC2HC1A,QSER1,SMIM15,ATP11B,JAK1,TGS1,SEC63,IFT88,PPFIA1,WDFY3,HOOK3,CCDC6,ABHD2,PURB,PRDM4,MSANTD2,UTP14A,CHD8,TP53BP1,ICE1,TMEM117,SMARCA1,NDUFAF2,SELENOS,OSBPL11,ZMYND11,LRP6,NCOA2,PKN2,UBE2Q2,PARN,FBN1,RNF214,KDM5B,BPTF,ACADM,TLN1,NARS1,PAK2,SENP7,SNX2,DOCK1,ODR4,LACTB2,OSBPL1A,ROCK1,ATG2B,TBL1XR1,TCEAL1,STAG2,URI1,CCAR1,TRAPPC10,ARHGAP12,SNX6,STX2,CDK13,TFAM,USP16,FNDC3A,BBOF1,CDC40,FRS2,OXSR1,SMNDC1,UHMK1,PABPC4,PCNT,SLTM,METTL25,SIN3A,XPO4,CAPZB,NT5C3A,UHRF1BP1L,KMT2A,ATRX,COPB1,RAB8B,OTULIN,ANP32B,USPL1,OXNAD1,PAXIP1,KIF3A,ITGB1,TCAF1,SUCLG1,DSTN,TNRC6B,ANKIB1,TUT4,MRPL1,SUDS3,UFSP2,BTBD7,USP37,SHPRH,AFF4,HP1BP3,ZNF507,FAM177A1,KATNBL1,ZBTB40,TPM3,FBXW8,KLHL5,GTF2A1,TAF2,UPF3A,LSM14B,CDC5L,SGMS1,AFF1,ACAP2,CSNK1G1,NUP54,KANSL1,SEPTIN10,CD2AP,SCAF8,WDR48,ARIH1,ING3,SOS2,CTNNAL1,CCDC58,FER,EFL1,PPP4R3A,DESI2,SET,SYNCRIP,ZFR,TRNT1,OSBP,CDC42BPB,SCML1,VIM,PTPN13,CASP3,EP300,GNAS,DMTF1,MSL3,MTF2,RBMS1,ARL14EP,PNN,FBXO34,ERBIN,RSRC2,ELF2,DNAJB14,TAOK1,RAB14,NSUN2,WRN,RBM41,SEMA5A,ZNF146,RESF1,WBP4,PUS7,RUFY2,RYK,RRP15,AGO2,SPAG9,CCDC186,SMG7,RBM28,SDE2,PALM2AKAP2,ELK4,SAMD8,GMPS,KPNA4,CNTRL,EML4,PARP4,IRAK4,ARFGAP3,MSANTD3,TJP1,KPNA3,TRAM2,TPP2,BAZ1B,SOS1,ATAD2,HNRNPR,TRAPPC8,TET2,ISCU,KMT5A,KIAA0232,NFE2L2,SP1,IFT81,MID2,UACA,NUDCD1,RFX3,TPR,CCDC59,HSP90B1,KCTD9,HERC1,E2F3,PDXDC1,VEZT,HTATSF1,ZRANB2,WDR75,GIGYF2,GLYR1,NIFK,MIER3,IARS2,SWAP70,HEXIM1,IRF2,ZC3H7A,SENP6,EEA1,MPHOSPH10,EMSY,CEP95,CRYBG3,MORC3,SAP30,TRAF3IP1,PABPC1,TENT2,SPINDOC,ZNF829,XPC,PTPN14,CDH11,PPWD1,ARID4A,SNTB2,BRMS1L,FERMT2,ACIN1,DNAJC13,MYO18A,RAPGEF2,XRCC1,STXBP3,DERA,PRKCI,GALNT11,LIMA1,KIDINS220,CLINT1,ZEB2,ARNTL,DBF4,KBTBD2,KAT6B,PRR14L,TVP23B,RBM12B,NINL,ALDH1L2,IGF2R,MOCS2,EIF4B,C9orf64,HMGN2,PTPN11,SLAIN2,VPS37B,FICD,PTMS,TDRD7,ZNF322,ALG11,ISG20L2,SLC35G2,CDK9,PRPF18,RPAP3,NCR3LG1,SBDS,LEO1,DDX59,NEK7,KIF16B,MRPL16,HMGB2,STX6,BNIP2,RTF2,PDCL3,DUSP6,UBE2Z,FXR1,BUD13,ADSS2,KLHL11,DCTN1,MRPL39,PFN2,TMEM79,GNL3,DNAJB11,TMSB4X,DAB2,SOCS1,DPP10,SNUPN,PLD5P1,BIVM-ERCC5,CUX2,MT-ND6,CPOX
Factor: Sp2; motif: GGGGCGGGG	3.35e-28	7736	424	ABCA2,ABHD8,ACD,ACTR1A,ACTR1B,ACVRL1,ADGB,AGPAT1,AIP,AK6,AKR1A1,ALDH1B1,ALKBH7,ALYREF,AMER1,ANAPC11,ANKRD35,ANKRD52,ANKRD54,AP1B1,AP1M1,AP1S1,AP2A2,AP2M1,APEH,ARF6,ARHGDIA,ARHGEF17,ARMC7,ARPC1B,ARSA,ASAH1,ATG4B,ATG4D,ATOH8,ATP13A2,ATP1A1,ATP2B2,ATP5ME,ATP6V0A1,ATP6V0E1,ATPAF2,AUP1,B4GALT2,B4GALT3,B4GALT7,BAD,BCL2L1,BSG,BTG3,C11orf68,C20orf27,CACNB3,CALM3,CAMK1,CAMK2N2,CARM1,CBX6,CCDC24,CCND3,CCT7,CD2BP2,CD81,CD99L2,CDC34,CDC37,CDC42EP1,CDK10,CELSR3,CENPB,CEP170B,CHMP1A,CHP1,CHPF,CHPF2,CIB1,CIB2,CIRBP,CLEC11A,CLSTN1,CLTB,CMTM3,CNPPD1,COL6A2,COMMD4,COPRS,CORO1B,CORO1C,COX7C,CPSF7,CRAT,CREBL2,CRELD2,CSNK1D,CTSZ,CYB5R1,DALRD3,DBNL,DDRGK1,DDX6,DEGS1,DESI1,DEXI,DGCR2,DLG4,DLGAP4,DMAC1,DNAJB2,DNAJC5,DOCK6,DVL1,DYNLL2,ECHS1,EEF1A2,EFEMP2,EHBP1L1,EIF3B,ELAC2,ELMOD2,ELOVL1,EMC10,EPN1,ERBB2,ERGIC3,ETFB,FAAP100,FAM189B,FBLN5,FBRS,FBRSL1,FBXW4,FCHSD1,FKBP10,FKBP1B,FLNA,FLOT1,FOXP4,FUOM,GALK1,GDI1,GEMIN4,GGA1,GIPC1,GJC2,GM2A,GMPPA,GNS,GPC1,GRAMD1A,GRINA,GRIPAP1,GRK6,GSTP1,GTPBP1,GUCD1,GYG2,H1-0,HDAC10,HMGA1,HPS1,HRAS,HSPG2,HYI,IFI27L2,IGSF8,ILK,INPPL1,ISOC2,JAGN1,JAM3,KCTD11,KCTD17,KEAP1,KLHDC8B,LAMTOR4,LDLRAP1,LETM1,LHFPL3,LIMK1,LRP10,LRPAP1,LSM2,LTBP3,LYPLA2,MAD2L2,MAN2B2,MAP1LC3A,MAP7D1,MAPK3,MARCHF2,MARCHF9,MBOAT7,MED16,MEIS3,MELTF,MEX3D,MFSD10,MFSD5,MGAT4B,MGRN1,MIB2,MICAL1,MLF2,MMP14,MOB2,MOSPD3,MPRIP,MRGBP,MRPS26,MSRB2,MTFR1L,MTMR9,MYL6B,MYL9,MYO1C,NACC1,NAT14,NAXE,NCKIPSD,NDUFA10,NDUFAF3,NDUFB11,NIBAN2,NISCH,NLGN2,NME3,NMRAL1,NR1H2,NRIP3,NSDHL,NSMF,NT5C3B,NTAN1,NUBP2,NUCB1,NUDT17,NUP188,NUSAP1,NXF1,NXPH4,NXT2,OAZ2,OTUB1,OXLD1,PACS2,PARP6,PCBP4,PDE4A,PDLIM4,PDXK,PDZD11,PEA15,PEX10,PGAM5,PHLDA2,PHLDA3,PIH1D1,PIM2,PIN1,PLCB3,PLCD3,PLD2,PLOD1,PLPPR2,PMM1,PNPLA2,POLR2C,POLR2E,POLR3H,PORCN,PPP1CC,PPP1R16A,PRADC1,PRKACA,PRKAG1,PRMT1,PSKH1,PSME2,PTGES2,PTP4A3,PTPN23,PUSL1,R3HDM4,RAB11B,RAB15,RAB1B,RAB32,RABAC1,RABGEF1,RALY,RANBP3,RANGAP1,RBCK1,RBPMS2,RELA,RGL2,RHBDD2,RIC8A,RILP,RING1,RMDN3,ROM1,RPL35,RPL36,RPL7,RPL8,RPP25L,RTL6,RXRB,S100A11,SBF1,SBNO2,SCAMP4,SCN1B,SETD1A,SF3B5,SFXN3,SGSM2,SGSM3,SHISA4,SHISA5,SHKBP1,SIN3B,SIRT6,SLC22A17,SLC25A39,SLC2A4RG,SLC35B4,SLC35C2,SLC37A4,SLC4A3,SLC50A1,SLC5A6,SLC66A2,SLC6A8,SLC9A3R1,SMPD1,SNRPA,SNTA1,SNU13,SNX11,SNX17,SORBS3,SPCS3,SRRM3,SSBP4,SSR2,ST3GAL3,ST6GALNAC4,STARD3,STIM1,STIP1,STK25,STUB1,SUMF2,SURF2,SYDE1,SYNGR2,TAF15,TAGLN2,TAPBP,TBC1D13,TBC1D25,TBCC,TBCD,TCEA2,TEAD2,THEMIS2,TIMP2,TLE5,TMEM127,TMEM134,TMEM167B,TMEM179B,TMEM200B,TMEM222,TMEM248,TMEM54,TMUB1,TNK2,TNNT1,TOLLIP,TOR1A,TOX4,TRAPPC3,TRIM28,TRIM41,TRIR,TRPM4,TSPAN17,TSPAN3,TSPAN9,TSPO,TUBB4B,TUBB6,TUBG1,U2AF2,UAP1L1,UBE2E1,UBE2L3,UBXN6,UQCRC1,USF2,USP35,VAT1,VEGFB,VPS28,VPS4A,WDTC1,WFS1,WIPF2,XYLT2,YIF1B,YIPF3,YKT6,YPEL5,YTHDF1,ZBTB45,ZNF358,ZNF48,ZNF703,ZNF768,ZNF865,ZNFX1		Factor: ZNF76; motif: NNTWCCCAYAATGCANYGCGN	0.0065739	154	18	ARGLU1,MACROH2A1,SF3B1,PPP2R3C,PLAA,HCFC2,TM9SF4,ATE1,XPO4,SNX3,SUCLG1,TUT4,RPGRIP1L,HSPH1,FYN,ZNF148,GABPA,BUB1B
Factor: Sp2; motif: GGGGCGGGG; match class: 1	1.08e-21	3513	233	ABHD8,ACTR1B,AK6,ALKBH7,ANKRD35,ANKRD54,AP1S1,APEH,ARHGDIA,ARHGEF17,ARPC1B,ARSA,ATG4B,ATG4D,ATP5ME,ATP6V0A1,ATPAF2,AUP1,B4GALT3,B4GALT7,BAD,BSG,C11orf68,CAMK2N2,CARM1,CBX6,CCDC24,CCND3,CD2BP2,CD81,CD99L2,CDC34,CDC42EP1,CELSR3,CENPB,CEP170B,CHMP1A,CLSTN1,CMTM3,COL6A2,COPRS,CORO1B,CORO1C,CRAT,CRELD2,CSNK1D,CYB5R1,DBNL,DDX6,DESI1,DGCR2,DLGAP4,DNAJC5,DOCK6,DVL1,DYNLL2,ECHS1,EEF1A2,EFEMP2,EHBP1L1,EIF3B,ELMOD2,ETFB,FBLN5,FBRSL1,FCHSD1,FLNA,FOXP4,FUOM,GALK1,GDI1,GGA1,GIPC1,GM2A,GMPPA,GPC1,GRAMD1A,GRINA,GRK6,GSTP1,GUCD1,GYG2,HDAC10,HMGA1,HRAS,HSPG2,IFI27L2,IGSF8,INPPL1,ISOC2,KCTD11,KLHDC8B,LDLRAP1,LIMK1,LRP10,LRPAP1,LSM2,LTBP3,MAD2L2,MAN2B2,MAP1LC3A,MAP7D1,MAPK3,MARCHF2,MARCHF9,MBOAT7,MED16,MEIS3,MELTF,MEX3D,MFSD5,MGAT4B,MGRN1,MICAL1,MLF2,MOSPD3,MRGBP,MRPS26,MYL6B,MYL9,MYO1C,NAT14,NAXE,NDUFAF3,NDUFB11,NIBAN2,NISCH,NME3,NR1H2,NRIP3,NT5C3B,NTAN1,NUCB1,NXF1,NXPH4,OAZ2,PACS2,PCBP4,PDXK,PEA15,PEX10,PHLDA2,PHLDA3,PLCB3,PLCD3,PLD2,PLPPR2,PMM1,POLR2E,POLR3H,PPP1CC,PRKACA,PRKAG1,PRMT1,PSME2,PTPN23,PUSL1,R3HDM4,RAB11B,RAB15,RANBP3,RBCK1,RELA,RGL2,RIC8A,RILP,RING1,RMDN3,ROM1,RPL7,RPL8,RPP25L,RTL6,RXRB,SBNO2,SETD1A,SGSM2,SHISA5,SIN3B,SIRT6,SLC25A39,SLC2A4RG,SLC35C2,SLC37A4,SLC4A3,SLC50A1,SLC5A6,SLC9A3R1,SNTA1,SNX17,SRRM3,ST6GALNAC4,STIP1,STK25,STUB1,SYDE1,SYNGR2,TBC1D13,TBC1D25,TBCC,TBCD,TCEA2,THEMIS2,TIMP2,TLE5,TMEM134,TMEM248,TOLLIP,TOX4,TRAPPC3,TRIM28,TRIM41,TRIR,TRPM4,TSPAN17,TSPAN9,TSPO,TUBB4B,TUBB6,UAP1L1,UBXN6,USF2,VEGFB,VPS4A,WFS1,WIPF2,XYLT2,YPEL5,ZNF358,ZNF48,ZNF703,ZNF768,ZNF865		Factor: IRF-4; motif: NCGAAACCGAAACYN	0.00675334	3628	222	COPA,YME1L1,SH3GLB1,DAP3,SF3B1,NKTR,RNF115,EIF4G1,DHX36,RPL14,G3BP2,ZC3H15,UBA6,TRIP12,GALNT1,RPF1,SMG1,DLG1,CUL5,RIPK1,UBE2K,MCM3AP,CAMTA1,SUPT16H,XIAP,MEAF6,MECP2,SF3A3,CDK12,RNASEH2B,DICER1,TMX3,RAB2A,LZIC,STAM2,AIFM1,RICTOR,TRUB2,ZCCHC9,XRN1,MAPK14,PHF11,HCFC2,VPS13C,NBAS,BFAR,NUBP1,ACTR3,WBP11,AP3B1,NAPG,RFC1,DNAJA2,IFT57,SMC5,CTR9,MPDZ,RANBP2,DNAJC1,HEATR1,USO1,HNRNPC,RWDD1,IQCG,STRN3,BMS1,CCSER2,RC3H1,APAF1,PTPRM,UTP14A,DDR2,CHD8,MDN1,CRBN,SPPL2A,PARN,RNF214,IKBIP,ACADM,BBX,ATG14,SNX2,NEDD1,WDR11,DDX24,SCRN3,CEP295,ZNF609,TRAPPC10,SNX6,USP16,FNDC3A,PSMD12,SLTM,UTRN,PEX13,SLC25A24,COPB1,HECTD1,MED19,OTULIN,YAP1,USPL1,FNBP4,ZBTB38,USP37,SHPRH,AFF4,HP1BP3,FAM177A1,BTBD1,FBXW8,KLHL5,ZNF800,RASSF8,CDC5L,SRFBP1,FMR1,TMEM183A,PPP4R3A,RALGAPA1,LPP,OSBP,CDC42BPB,NUB1,TMF1,FYN,PFDN4,GNAS,DMTF1,SPATA5L1,RB1CC1,MED13,ASH1L,CCNT1,PTMA,EIF4G3,RBM41,GTF2I,RUFY2,SMARCA5,PUM3,SPAG9,SETD2,ZNF766,MTIF2,SDE2,ELK4,CNTRL,PARP4,POPDC3,TPP2,C6orf62,HNRNPR,TYW3,ZBTB43,CENPJ,SNRNP27,MID2,FAM107B,IWS1,E2F3,TARS2,CGAS,MNAT1,MRPS36,GIGYF2,NIFK,SCFD1,IRF2,EIF2A,ZC3H7A,SENP6,NMI,UTP6,GOSR1,C2CD5,LIN54,LEMD3,MIA2,PPIL4,ARMC9,SLFN5,FCHO2,ZNF675,FBXO46,TRANK1,CLINT1,ZEB2,KBTBD2,SENP1,TVP23B,EIF4B,BPNT1,TAF1,KIN,WASHC4,FICD,TDRD7,ALG11,C15orf65,RPAP3,PMM2,NEK7,FAT1,SELENOK,RND3,ARPC3,ACBD5,BNIP2,MT-ATP8,RPL23A,FXR1,NRN1,FBF1,EEF1A1,KLHL11,CCDC47,TMSB4X,SOCS1,H1-5
Factor: Sp2; motif: GGSNNGGGGGCGGGGCCNGNGS	7.88e-24	5297	316	ABCA2,ABCF3,ABHD8,ACTR1B,ADGB,AK6,ALKBH7,ALYREF,AMER1,ANAPC11,ANKRD35,ANKRD52,ANKRD54,ANPEP,AP1S1,AP2A2,APEH,ARF6,ARHGDIA,ARHGEF17,ARPC1B,ARSA,ATG4B,ATG4D,ATP13A2,ATP2B2,ATP5ME,ATP6V0E1,ATPAF2,B4GALT2,B4GALT3,B4GALT7,BAD,BSG,BTBD2,BTG3,C11orf68,C20orf27,CACNB3,CALM3,CAMK2N2,CANT1,CARM1,CCDC24,CD2BP2,CD81,CD99L2,CDC34,CDC37,CDC42EP1,CELSR3,CEP170B,CHPF,CHPF2,CIB1,CIB2,CLSTN1,CLTB,CMTM3,CNPPD1,COL6A2,COMMD4,COMMD5,COPRS,CORO1B,CORO1C,CPSF7,CRAT,CRELD2,CSNK1D,CYB5R1,DDX6,DEGS1,DELE1,DESI1,DGCR2,DLGAP4,DMAC1,DNAJC5,DOCK6,DVL1,DYNLL2,ECHS1,EEF1A2,EFEMP2,EHBP1L1,EIF3B,ELMOD2,ELOVL1,EMC10,ERBB2,ETFB,FBRSL1,FCHSD1,FKBP1B,FLNA,FLOT1,FLOT2,FOXP4,FSCN1,FUOM,GALK1,GAS2L1,GDI1,GGA1,GIPC1,GM2A,GMPPA,GPC1,GRAMD1A,GRINA,GSTP1,GUCD1,GYG2,HDAC10,HMGA1,HRAS,HSPG2,HYI,IFI27L2,IGSF8,ILK,INO80E,INPPL1,ISOC2,KCTD11,KCTD17,KIAA1191,LDLRAP1,LHFPL3,LIMK1,LRP10,LRPAP1,LTBP3,MAD2L2,MAN2B2,MAP1LC3A,MAP7D1,MAPK3,MARCHF2,MARCHF9,MBOAT7,MED16,MEIS3,MELTF,MEX3D,MFSD10,MGAT4B,MGRN1,MIB2,MICAL1,MLF2,MPRIP,MRGBP,MRPS26,MYL6B,MYL9,MYO1C,NACC1,NAXE,NDUFAF3,NENF,NIBAN2,NISCH,NME3,NR1H2,NRIP3,NSMF,NT5C3B,NTAN1,NUBP2,NUCB1,NUDT17,NUP188,NUSAP1,NXPH4,OAZ2,OGFR,OTUB1,PACS2,PARP3,PARP6,PCBP4,PDE4A,PDLIM4,PDXK,PEA15,PEX10,PHETA1,PHLDA2,PHLDA3,PIM2,PIN1,PLCB3,PLCD3,PLD2,PLPPR2,PMM1,PNPLA2,POLR2C,POLR2E,PORCN,PPM1F,PPM1M,PPP1CC,PPP1R16A,PPP2CB,PRKAG1,PRMT1,PSKH1,PTGES2,PUSL1,R3HDM4,RAB11B,RAB15,RAB32,RABAC1,RABGEF1,RANBP3,RBCK1,RBPMS2,RELA,RGL2,RIC8A,RILP,RING1,RMDN3,ROM1,RPL18,RPL7,RPL8,RPP25L,RTL6,S100A11,SBNO2,SCN1B,SCRN2,SEMA6C,SETD1A,SGSM2,SHISA5,SIN3B,SLC25A39,SLC2A4RG,SLC35C2,SLC50A1,SLC5A6,SLC6A8,SLC9A3R1,SMPD1,SNTA1,SNX11,SPCS3,SPHK2,SRP68,SRRM3,SSBP4,ST3GAL3,ST6GALNAC4,STARD3,STIM1,STIP1,STK25,STRIP1,STUB1,SURF2,SYDE1,SYNGR2,TBC1D13,TBCC,TBCD,TCEA2,TEAD2,THEMIS2,TIMP2,TLE5,TMEM134,TMEM167B,TMEM200B,TMEM222,TMEM54,TMUB1,TNNT1,TOLLIP,TOX4,TRAPPC3,TRIM28,TRIM41,TRIR,TSPAN17,TSPAN3,TSPAN9,TSPO,TUBB6,TUSC2,UAP1L1,UBXN6,UFD1,USF2,VAT1,VEGFB,VPS4A,WDTC1,WFS1,WIPF2,XYLT2,YPEL5,YTHDF1,ZNF358,ZNF579,ZNF703,ZNF768,ZNF865,ZNFX1,ZNHIT1,ZPR1		Factor: Zipro1; motif: NCMKGACGACT	0.00683294	71	11	CAPRIN1,ZCCHC17,SMC5,CCDC6,RPL21,ATRX,LSM14B,PUS7,HNRNPR,CENPQ,UTP6
Factor: Sp2; motif: GGSNNGGGGGCGGGGCCNGNGS; match class: 1	6.82e-18	2040	153	ABCA2,ABCF3,ACTR1B,ADGB,ALKBH7,AP1S1,ARHGEF17,ARPC1B,ARSA,ATG4B,ATG4D,ATP2B2,ATP5ME,ATPAF2,B4GALT2,B4GALT7,BAD,BSG,C11orf68,CAMK2N2,CARM1,CD81,CD99L2,CDC34,CDC42EP1,CHPF,CIB1,CIB2,CMTM3,COPRS,CORO1B,CPSF7,CRAT,CRELD2,CSNK1D,CYB5R1,DDX6,DESI1,DGCR2,DLGAP4,DMAC1,DNAJC5,DOCK6,DVL1,DYNLL2,ECHS1,EEF1A2,EFEMP2,EHBP1L1,EIF3B,ELMOD2,ETFB,FBRSL1,FCHSD1,FLNA,FOXP4,FUOM,GALK1,GDI1,GM2A,GMPPA,GPC1,GRINA,HDAC10,HMGA1,HRAS,HSPG2,HYI,IFI27L2,IGSF8,KCTD11,KCTD17,LDLRAP1,LIMK1,LRP10,MAD2L2,MAPK3,MARCHF2,MARCHF9,MBOAT7,MED16,MEX3D,MFSD10,MGAT4B,MICAL1,MRGBP,MRPS26,MYL6B,MYL9,MYO1C,NACC1,NIBAN2,NME3,NR1H2,NT5C3B,NXPH4,OGFR,PACS2,PCBP4,PDLIM4,PEA15,PEX10,PLCB3,PLCD3,PLD2,PNPLA2,PPP1CC,RANBP3,RBCK1,RBPMS2,RELA,RGL2,RIC8A,RILP,RMDN3,ROM1,RPL7,RPP25L,SBNO2,SETD1A,SHISA5,SLC25A39,SLC2A4RG,SLC50A1,SLC5A6,SNTA1,SRRM3,ST6GALNAC4,STARD3,STUB1,TBC1D13,TBCD,TEAD2,THEMIS2,TIMP2,TMEM134,TMEM200B,TMUB1,TRAPPC3,TRIM28,TRIR,TSPAN17,TUBB6,UAP1L1,UBXN6,USF2,VEGFB,WFS1,XYLT2,YPEL5,ZNF358,ZNF768,ZNF865		Factor: SP1; motif: CCCCKCCCCC; match class: 1	0.00691736	2575	164	CAPRIN1,WIPI2,CNOT7,PSMD7,PPP4R2,EIF4G1,CCDC50,PPP2R5E,MIA3,CREBBP,TRIP12,DLG1,SEPTIN7,UBR5,UBE3A,SON,CAMTA1,TRIO,SBNO1,PTPN12,YY1,MECP2,RBM5,EIF3E,SETX,NCL,PPP3CA,GMEB1,TARDBP,BRWD1,HELZ,HCFC2,PJA2,ERC1,MFN1,PRDX5,GNL3L,ANKRD26,PDPK1,NSD1,MPDZ,STAG1,CEP63,KIRREL1,ARPC5,MED13L,NAP1L1,HNRNPC,MPP5,ZBED4,TLK2,DHX9,ZC2HC1A,QSER1,EWSR1,PPFIA1,HOOK3,HNRNPA3,SMARCA1,OSBPL11,UBE2Q2,RNF214,KDM5B,BPTF,SENP7,SNX2,CHD2,TBL1XR1,TCEAL1,STAG2,URI1,CCAR1,ARHGAP12,FNDC3A,MAPK9,CDC40,CAPZB,KMT2A,ANP32B,ITGB1,HIVEP2,DSTN,ANKIB1,TUT4,SUDS3,SHPRH,HP1BP3,GPBP1,R3HDM2,FBXW8,KLHL5,CDC5L,AFF1,SEPTIN10,SCAF8,CTNNAL1,SYNCRIP,CDC42BPB,SCML1,VIM,EP300,GNAS,MSL3,RBMS1,FBXO34,ERBIN,REV1,ZNF644,MED13,ASH1L,TAOK1,PTMA,ZNF148,WRN,DAXX,ZNF146,DOP1A,SETD2,ELK4,GMPS,EML4,IRAK4,ARFGAP3,MSANTD3,TJP1,HNRNPR,TRAPPC8,TYW3,SP1,CEPT1,RFX3,LAMC1,IARS2,ZC3H7A,EEA1,EMSY,TRAF3IP1,PABPC1,NCK1,CCNYL1,ARID4A,FERMT2,CCDC77,CHD1,UIMC1,CLINT1,ZEB2,ARNTL,KBTBD2,KAT6B,SENP1,TVP23B,ALDH1L2,IGF2R,MOCS2,EIF4B,HMGN2,CDK9,HMGB2,STX6,PFN2,SOCS1,DPP10,SNUPN
Factor: SP2; motif: GNNGGGGGCGGGGSN	1.19e-26	8460	446	ABCA2,ABCF3,ABHD8,ACD,ACTR1A,ACTR1B,ADGB,AGPAT1,AIP,AK6,AKR1A1,ALKBH7,ALYREF,AMER1,ANAPC11,ANKRD35,ANKRD52,ANKRD54,AP1B1,AP1M1,AP1S1,AP2A2,AP2M1,APEH,ARF6,ARHGDIA,ARHGEF17,ARMC7,ARPC1B,ARSA,ARSI,ASAH1,ATG4B,ATG4D,ATOX1,ATP13A2,ATP1A1,ATP2B2,ATP5ME,ATP6V0A1,ATPAF2,ATXN7L3,AUP1,B4GALT2,B4GALT3,B4GALT7,BAD,BCL2L1,BOP1,BSG,BTBD2,BTG3,C11orf68,C1QTNF2,C20orf27,CACNB3,CALM3,CAMK1,CAMK2N2,CANT1,CARM1,CBX6,CCDC24,CCND3,CCT7,CD2BP2,CD81,CD99L2,CDC34,CDC37,CDC42EP1,CDK10,CELF4,CELSR3,CENPB,CEP170B,CHMP1A,CHPF,CHPF2,CIB1,CIB2,CIRBP,CLSTN1,CLTB,CMTM3,CNPPD1,COL6A2,COMMD4,COMMD5,COPRS,CORO1B,CORO1C,COX7C,CPSF7,CRAT,CREB3,CREBL2,CRELD2,CSNK1D,CTSZ,CYB5R1,DALRD3,DBNL,DDRGK1,DDX6,DEGS1,DESI1,DEXI,DGCR2,DLG4,DLGAP4,DMAC1,DNAJB2,DNAJC5,DOCK6,DVL1,DYNLL2,ECHS1,EEF1A2,EFEMP2,EHBP1L1,EIF3B,EIF3D,ELAC2,ELMOD2,ELOVL1,EMC10,ENKD1,EPN1,ERBB2,ERGIC3,ETFB,FAAP100,FAM189B,FAM219B,FBLN5,FBRS,FBRSL1,FBXL15,FBXW4,FCHSD1,FKBP10,FKBP1B,FLNA,FLOT1,FLOT2,FNDC4,FOXP4,FUOM,FZR1,GALK1,GAS2L1,GDI1,GEMIN4,GGA1,GIPC1,GM2A,GMPPA,GNAI2,GNS,GPC1,GRAMD1A,GRINA,GRK6,GSTP1,GTPBP1,GUCD1,GYG2,H1-0,HDAC10,HDHD2,HMGA1,HPS1,HRAS,HSF1,HSPG2,HYI,IFI27L2,IGSF8,ILK,INPPL1,ISOC2,JAGN1,JAM3,KCTD11,KCTD17,KCTD2,KDELR1,KEAP1,KLHDC8B,KXD1,LDLRAP1,LEMD2,LETM1,LHFPL3,LIMK1,LRP10,LRPAP1,LSM2,LTBP3,LYPLA2,MAD2L2,MAN2B2,MAP1LC3A,MAP7D1,MAPK3,MARCHF2,MARCHF9,MBOAT7,MED16,MEIS3,MELTF,MEX3D,MFSD10,MFSD5,MGAT4B,MGRN1,MIB2,MICAL1,MLF2,MOSPD3,MPRIP,MRGBP,MRPL55,MRPS26,MRPS28,MTFR1L,MTMR9,MYADM,MYL6B,MYL9,MYO1C,NACC1,NAT14,NAXE,NCKIPSD,NDUFA10,NDUFAF3,NDUFB11,NIBAN2,NISCH,NLGN2,NME3,NMRAL1,NR1H2,NRIP3,NSMF,NT5C3B,NTAN1,NUBP2,NUCB1,NUDT17,NUDT22,NUSAP1,NXF1,NXPH4,NXT2,OAZ2,OGFR,OTUB1,PACS2,PARP6,PCBP4,PDE4A,PDLIM4,PDXK,PEA15,PEX10,PHLDA2,PHLDA3,PIH1D1,PIM2,PIN1,PLA2G15,PLCB3,PLCD3,PLD2,PLPPR2,PMM1,PMVK,PNPLA2,POLR2C,POLR2E,POLR3H,POP5,PORCN,PPM1F,PPP1CC,PPP1R16A,PPP2CB,PRADC1,PRDX1,PRKACA,PRKAG1,PRMT1,PSME2,PTGES2,PTP4A3,PTPN23,PUSL1,R3HDM4,RAB11B,RAB15,RAB1B,RAB32,RABAC1,RABGEF1,RABL6,RALY,RANBP3,RBCK1,RBPMS2,RELA,RGL2,RHBDD2,RIC8A,RILP,RMDN3,ROM1,RPL35,RPL36,RPL7,RPL8,RPP25L,RTL6,RUSC1,RXRB,S100A11,SBF1,SBNO2,SCAMP4,SCN1B,SEC13,SEMA6C,SETD1A,SFXN3,SGSM2,SHISA5,SHKBP1,SIN3B,SIRT6,SLC22A17,SLC25A23,SLC25A39,SLC2A4RG,SLC35B4,SLC35C2,SLC37A4,SLC4A2,SLC4A3,SLC50A1,SLC5A6,SLC66A2,SLC6A8,SLC9A3R1,SMPD1,SNRPA,SNTA1,SNU13,SNX11,SNX17,SORBS3,SPCS3,SPG7,SRRM3,SSBP4,SSR2,ST3GAL2,ST3GAL3,ST6GALNAC4,STARD3,STIM1,STIP1,STK25,STUB1,SUMF2,SURF2,SYDE1,SYNGR2,TAF15,TAPBP,TAX1BP3,TBC1D13,TBC1D25,TBCC,TBCD,TCEA2,TEAD2,THEMIS2,TIMP2,TLE5,TMEM127,TMEM134,TMEM167B,TMEM179B,TMEM184B,TMEM200B,TMEM222,TMEM54,TMEM9,TMUB1,TNK2,TNNT1,TOLLIP,TOR1A,TOX4,TPGS2,TRAPPC3,TRIM28,TRIM41,TRIR,TRPM4,TRPV4,TSPAN17,TSPAN9,TSPO,TUBB4B,TUBB6,TUBG1,U2AF2,UAP1L1,UBE2E1,UBE2L3,UBXN6,UFD1,USF2,USP35,VAMP3,VAT1,VEGFB,VPS28,VPS4A,WFS1,WIPF2,XYLT2,YIF1B,YIPF3,YPEL5,ZBTB45,ZBTB47,ZNF358,ZNF48,ZNF703,ZNF768,ZNF865,ZNFX1		Factor: IRF-4; motif: GAAARTA	0.0071728	8412	473	TRIM44,PDS5A,RARS2,CNOT7,PPP4R2,ARGLU1,MACROH2A1,SF3B1,SRPK1,SFPQ,DHX36,GNG12,NOL10,CCDC50,RABEP1,FKBP15,ZC3H15,KLHL20,KIF5B,SRSF11,BCLAF1,MFAP3,UBA6,GALNT1,TAX1BP1,RPF1,BRD7,SMG1,TTC3,TEAD1,KIF1B,UFL1,RIPK1,SON,MCM3AP,TTF1,PHF20L1,SUPT16H,PIK3C3,CALU,PPP4R3B,TAF1D,SBNO1,MYO1B,MON2,INO80D,SMARCC1,SNX13,CUL3,PBDC1,MECP2,ZNF292,ALMS1,TCERG1,RAD17,TPM4,EIF3E,AHI1,RNASEH2B,TMX3,APPL1,ABCB7,VRK2,ZNF318,TBL1X,EXTL2,PPP3CA,FBXO11,NUP153,GMEB1,TARDBP,PTBP3,XRN1,ATF6,HELZ,SECISBP2,TNPO3,NBAS,CAST,INPP4A,SNX29,ERC1,BAZ2A,SCRN1,ENY2,MFN1,TATDN1,ERCC3,PRPF4,ARHGAP21,NUBP1,SYF2,TNPO1,YTHDC1,MRPL9,PDPK1,AP3B1,UBXN4,RFC1,PRRC1,FKTN,EMC2,DNAJA2,TM9SF4,CDC42BPA,UBE4B,TOPBP1,IFT57,UGGT2,SMC5,STAG1,KIRREL1,USP33,DNAJC1,SNAPC3,HEATR1,MAK16,SMCHD1,USO1,INTS13,INIP,HNRNPC,ENOX2,IQCG,STRN3,AKAP11,DMXL1,CKAP5,CCSER2,GCFC2,ZC2HC1A,CAPN7,QSER1,KIFBP,JAK1,HERC2,TIMM44,PRDM4,HNRNPA3,OSTC,MSANTD2,UTP14A,CHD8,TMEM117,SMARCA1,BBS4,SELENOS,MDN1,CRBN,RPL21,OSBPL11,LRP6,TTC37,PKN2,SPPL2A,UBE2Q2,KDM5B,TRIP4,BBX,ATG14,SENP7,SNX2,CHD2,WDR11,OSBPL1A,ROCK1,TBL1XR1,ERCC6L2,DDX24,BICD2,SCRN3,STAG2,USP8,URI1,CCAR1,ZNF609,STX2,CPLANE1,TFAM,USP16,FNDC3A,PSMD12,DNAJC21,LARS1,SMNDC1,UHMK1,UTRN,METTL25,SIN3A,SUPV3L1,XPO4,NT5C3A,UHRF1BP1L,SLC25A24,ATRX,COPB1,RAB8B,CRPPA,COPS2,OTULIN,FAM204A,SLMAP,RBPJ,FNBP4,CLNS1A,TDRD3,TCAF1,SUCLG1,MED4,DSTN,ZNF708,R3HCC1L,TBCA,THAP6,CUL2,ANKIB1,MRPL1,SUDS3,UFSP2,EXOC5,ZBTB38,BTBD7,ANKRA2,AFF4,DOCK7,FAM177A1,KATNBL1,TPM3,BTBD1,PCGF6,RSL24D1,RASSF8,CDC5L,SRFBP1,CHUK,SGMS1,FMR1,AFF1,CSNK1G1,SEPTIN10,CD2AP,BDP1,ING3,SOS2,TMEM183A,CCDC58,SECISBP2L,FER,METTL2A,PPP4R3A,DESI2,TAF1B,PDCD6IP,POLD3,MIPEP,PRRC2C,ZFR,TRNT1,OSBP,NUB1,HELQ,TMF1,EP300,GTF2H3,ERGIC2,ITCH,FYN,TRIP11,UBN2,ECPAS,MTF2,ABCE1,ARL14EP,FOXN2,ZNF189,PNN,FBXO34,RBM17,SPATA5L1,RB1CC1,OTUD6B,ZNF644,DDX1,MED13,POM121C,METTL14,DNAJB14,RAB14,CCNT1,EIF4G3,CEP78,RBM41,GTF2I,ZNF146,WDR70,ALKBH1,RESF1,POM121,WBP4,ZNF215,JUN,TFB2M,TMEM184C,RRP15,ESCO1,ARPC2,CCDC186,ZNF766,ASNSD1,NUFIP1,RBM28,MTIF2,RMDN2,HIF1A,PALM2AKAP2,ELK4,SAMD8,GMPS,ELF1,ZBTB1,PARP4,PSMD14,CEP350,MSANTD3,TRAM2,CFAP97,TPP2,BAZ1B,C6orf62,BCL10,ATAD2,TRAPPC8,ISCU,TYW3,ZBTB43,CENPJ,SNRNP27,MBIP,GOLGB1,PHF3,MID2,H1-2,NUDCD1,RFX3,TPR,CCDC59,HSPA9,TARS2,CEBPZ,PDXDC1,VEZT,MNAT1,SUMO2,ZRANB2,SSB,DST,MRPS36,PAIP2,NIFK,FGFR1OP2,IARS2,SCFD1,IRF2,PRDM2,SPTY2D1,ZC3H7A,MITD1,MPHOSPH10,CEP95,CRYBG3,NOC3L,TRAF3IP1,MRPS31,NUP58,GOSR1,BCCIP,NCK1,PTPN14,LIN54,NIBAN1,FRMD6,PPWD1,RPL6,LEMD3,MIA2,SRSF4,PPIL4,BRMS1L,ZNF638,EDEM3,EPRS1,METTL2B,ARMC9,PRR3,MTR,PAXBP1,XRCC1,ZNF675,STXBP3,JRKL,TRANK1,CHORDC1,PRKCI,CHD1,LIMA1,KIDINS220,TMEM14C,UIMC1,CLINT1,ARNTL,DBF4,PRR14L,TVP23B,RBM12B,ALDH1L2,IGF2R,ZNF33A,BPNT1,SLAIN2,EPS8,TAF1,WASHC4,VPS37B,TDRD7,ZNF322,TXNRD1,ALG11,SLC35G2,PGAM1,EIF3A,GOLGA5,LTN1,NEK3,PMM2,NCR3LG1,RARS1,SBDS,MRPL33,TAF4B,DDX59,C12orf4,ZBTB39,FAT1,TOB1,C2orf49,MRPL16,RND3,ARPC3,NBPF10,HMGB2,CDK7,STX6,GEM,BNIP2,DUSP6,PPTC7,RPL23A,ZBTB49,FXR1,ZNF493,BUD13,DCTN1,MRPL39,PFN2,CCDC47,GNL3,FAM161B,H2BC12,TMSB4X,H1-4,TMEM216,BIVM-ERCC5,CPOX
Factor: SP2; motif: GNNGGGGGCGGGGSN; match class: 1	8.59e-29	4218	284	ABCA2,ABHD8,ACD,ACTR1B,AIP,AK6,ALKBH7,ANKRD35,ANKRD54,AP1S1,AP2A2,APEH,ARHGDIA,ARHGEF17,ARMC7,ARPC1B,ARSA,ASAH1,ATG4B,ATG4D,ATP13A2,ATP1A1,ATP2B2,ATP5ME,ATP6V0A1,ATPAF2,AUP1,B4GALT7,BAD,BSG,C11orf68,CAMK2N2,CARM1,CBX6,CCDC24,CCND3,CD81,CD99L2,CDC34,CDC42EP1,CELSR3,CENPB,CEP170B,CHMP1A,CIB2,CLSTN1,CMTM3,COL6A2,COMMD4,COPRS,CORO1B,CORO1C,CPSF7,CRAT,CRELD2,CSNK1D,CTSZ,CYB5R1,DDRGK1,DDX6,DESI1,DGCR2,DLGAP4,DNAJC5,DOCK6,DVL1,DYNLL2,ECHS1,EEF1A2,EFEMP2,EHBP1L1,EIF3B,ELMOD2,ERGIC3,ETFB,FAAP100,FBLN5,FBRS,FBRSL1,FBXL15,FCHSD1,FKBP10,FLNA,FLOT1,FOXP4,FUOM,GALK1,GDI1,GEMIN4,GGA1,GIPC1,GM2A,GMPPA,GNS,GPC1,GRAMD1A,GRINA,GRK6,GUCD1,GYG2,HDAC10,HMGA1,HRAS,HSPG2,HYI,IFI27L2,IGSF8,ILK,INPPL1,ISOC2,JAGN1,KCTD11,KDELR1,KEAP1,KLHDC8B,LDLRAP1,LEMD2,LIMK1,LRP10,LRPAP1,LSM2,LTBP3,MAD2L2,MAN2B2,MAP1LC3A,MAP7D1,MAPK3,MARCHF2,MARCHF9,MBOAT7,MED16,MEIS3,MEX3D,MFSD5,MGAT4B,MGRN1,MICAL1,MLF2,MRGBP,MRPL55,MRPS26,MYL6B,MYL9,MYO1C,NACC1,NAT14,NAXE,NDUFAF3,NIBAN2,NISCH,NME3,NR1H2,NRIP3,NSMF,NT5C3B,NTAN1,NUCB1,NUDT22,NXF1,NXPH4,OAZ2,OGFR,PACS2,PARP6,PCBP4,PDXK,PEA15,PEX10,PHLDA2,PHLDA3,PIM2,PIN1,PLA2G15,PLCB3,PLCD3,PLD2,PLPPR2,PMM1,PNPLA2,POLR2E,POLR3H,PPP1CC,PRKACA,PRKAG1,PRMT1,PSME2,PTGES2,PTPN23,PUSL1,R3HDM4,RAB11B,RAB15,RAB1B,RAB32,RABAC1,RALY,RANBP3,RBCK1,RBPMS2,RELA,RGL2,RIC8A,RILP,RMDN3,ROM1,RPL36,RPL7,RPL8,RPP25L,RTL6,RXRB,SBF1,SBNO2,SETD1A,SGSM2,SHISA5,SIN3B,SIRT6,SLC25A39,SLC2A4RG,SLC35C2,SLC4A3,SLC50A1,SLC5A6,SLC6A8,SLC9A3R1,SMPD1,SNTA1,SNX11,SNX17,SRRM3,SSBP4,ST3GAL3,ST6GALNAC4,STIM1,STIP1,STK25,STUB1,SYDE1,SYNGR2,TAPBP,TBC1D13,TBC1D25,TBCC,TBCD,TEAD2,THEMIS2,TIMP2,TLE5,TMEM127,TMEM134,TMEM167B,TOLLIP,TOX4,TRAPPC3,TRIM28,TRIM41,TRIR,TRPM4,TSPAN17,TSPAN9,TSPO,TUBB4B,TUBB6,UAP1L1,UBE2L3,UBXN6,UFD1,USF2,USP35,VAMP3,VAT1,VEGFB,VPS4A,WFS1,WIPF2,XYLT2,YPEL5,ZNF358,ZNF48,ZNF703,ZNF768,ZNF865,ZNFX1		Factor: Elk-1; motif: GGAAGN	0.00749024	14365	768	COPA,VPS35,TRIM44,ARIH2,XRCC5,YME1L1,RARS2,RBM22,CSNK2A2,CNOT7,PSMD7,DAP3,ARFGEF1,RNF216,ARGLU1,MACROH2A1,KIAA0100,SF3B1,PAPOLA,SRPK1,PBRM1,SFPQ,RNF115,EIF4G1,SPATS2L,DHX36,SENP5,G3BP2,ZCCHC17,RO60,NOL10,CCDC50,NCBP3,FKBP15,ZC3H15,KLHL20,KIF5B,SUZ12,MARCHF7,CREBBP,BCLAF1,MFAP3,PLPBP,UBA6,TRIP12,TMEM131,PHF14,GALNT1,TAX1BP1,ZNF131,OSBPL3,IK,RPF1,BRD7,TTC3,DLG1,TEAD1,FAM171A1,MINDY3,KIF1B,UFL1,TUT7,RIPK1,UBE3A,UBE2K,SON,MCM3AP,ARHGEF12,TTF1,PHF20L1,MBNL1,EIF5,SUPT16H,COPB2,MED29,PIK3C3,PPP4R3B,XIAP,SBNO1,PTPN12,MON2,IPO5,CSDE1,SMARCC1,NDUFS1,SNX13,CUL3,PBDC1,YY1,ZNF292,TCERG1,SF3A3,SEC23IP,VIRMA,TPM4,EIF3E,CDK12,NUFIP2,UVRAG,PPP2R3C,SETX,DICER1,U2SURP,TERF2IP,GLG1,RAB2A,LZIC,VRK2,STAM2,AIFM1,MYO5A,ZNF318,ZNHIT6,NCL,EXTL2,PPP3CA,BOD1L1,USP24,NUP153,GMEB1,RICTOR,TARDBP,TRUB2,FBH1,ZCCHC9,LARP4,MAP3K2,BRWD1,PTBP3,XRN1,ATF6,ILKAP,HELZ,USP47,SECISBP2,CCNY,PHF11,VPS13C,TNPO3,NBAS,CAST,PJA2,INPP4A,SNX29,CCDC43,ERC1,SLK,BAZ2A,SCRN1,RAB22A,MFN1,TATDN1,ERCC3,PRDX5,BFAR,PRPF4,ARHGAP21,SYF2,ACTR3,TNPO1,SREK1,GNL3L,YTHDC1,PDPK1,AP3B1,BZW2,NAPG,UBXN4,ZCCHC7,RFC1,PRRC1,CAAP1,FKTN,EMC2,TM9SF4,CDC42BPA,SLC7A6OS,UBE4B,TOPBP1,IFT57,UGGT2,NSD1,MICU2,SMC5,ZCCHC8,ERCC8,CTR9,MPDZ,STAG1,DZIP3,RANBP2,CEP63,USP33,SARS1,DNAJC1,ARPC5,SNAPC3,HEATR1,MAK16,GOLIM4,SMCHD1,USO1,INTS13,MED13L,HNRNPC,ENOX2,RWDD1,MPP5,IQCG,ZBED4,TLK2,ZNF326,BAG4,DMXL1,BMS1,PDS5B,DHX29,CKAP5,CCSER2,CWC22,MIER1,GCFC2,ZC2HC1A,DDX52,APAF1,QSER1,APPL2,ANO6,SMIM15,MTREX,JAK1,TGS1,SEC63,HERC2,PTPRM,IFT88,PPFIA1,YTHDC2,WDFY3,DNAJC24,CCDC6,PURB,HNRNPA3,OSTC,MSANTD2,UTP14A,DDR2,CHD8,ZNF426,TP53BP1,TMEM117,SMARCA1,NDUFAF2,BBS4,SELENOS,RPL21,OSBPL11,ZMYND11,LRP6,ZMAT2,NCOA2,AKAP9,TTC37,PKN2,SPPL2A,PARN,RNF214,IKBIP,TRIP4,ACADM,TLN1,PHACTR2,NARS1,BBX,PAK2,ATG14,SENP7,SNX2,NEDD1,MRPL19,CHD2,ODR4,LACTB2,OSBPL1A,ROCK1,ARL13B,HMGXB3,SAFB2,ATG2B,TBL1XR1,TCEAL1,IPO7,ERCC6L2,DDX24,BICD2,SCRN3,SAFB,STAG2,USP8,URI1,CCAR1,SLC35A2,CEP295,ZNF609,TRAPPC10,ARHGAP12,SNX6,CDK13,ATXN7L3B,TFAM,USP16,ECD,PSMD12,BBOF1,LARS1,SMC6,CDC40,FRS2,ZZEF1,PDZD8,OXSR1,UHMK1,PABPC4,PCNT,SLTM,UTRN,METTL25,CCDC66,PEX13,SIN3A,XPO4,CAPZB,UHRF1BP1L,SLC25A24,ZNF407,DNAJC7,RAB8B,CRPPA,RANBP1,HECTD1,MED19,OTULIN,YAP1,FAM204A,ANP32B,USPL1,OXNAD1,SNX3,FBXW11,SLMAP,FNBP4,GSPT2,PAXIP1,KIF3A,UBXN8,CLNS1A,ITGB1,TDRD3,TCAF1,SUCLG1,MED4,CEP135,ZNF708,R3HCC1L,THAP6,RNMT,MRPL1,SUDS3,UFSP2,EXOC5,ZBTB38,BTBD7,USP37,ANKRA2,PYROXD1,HP1BP3,GPBP1,FAM177A1,ZBTB40,TPM3,BTBD1,FBXW8,KLHL5,PCGF6,ZNF800,GTF2A1,GTPBP4,RSL24D1,TAF2,RASSF8,UPF3A,CDC5L,SRFBP1,CHUK,FMR1,DPM1,SMAD5,ACAP2,BTAF1,CSNK1G1,NUP54,BRIX1,KANSL1,LIMS1,SEPTIN10,LPIN2,BDP1,WDR48,SERBP1,ASXL2,SOS2,CTNNAL1,TMEM183A,SECISBP2L,FER,METTL2A,PPP4R3A,PDCD6IP,POLD3,GCC2,MIPEP,RALGAPA1,SYNCRIP,PRRC2C,AOPEP,TRNT1,LPP,OSBP,GTF2H1,VIM,NUB1,PCM1,HELQ,PTPN13,HSPH1,TMF1,EP300,GTF2H3,ITCH,AHCTF1,FYN,TRIP11,PFDN4,UBN2,GNAS,ECPAS,TTC14,DMTF1,MSL3,ARHGAP17,MTF2,RBMS1,ABCE1,FOXN2,LGALS3,PNN,FBXO34,RBM17,ERBIN,SPATA5L1,RB1CC1,OTUD6B,ASF1A,ZNF644,DDX1,RSRC2,POM121C,METTL14,DNAJB14,ASH1L,TAOK1,RAB14,ANKRD11,CCNT1,PTMA,SUCLG2,NSUN2,WRN,CEP78,DAXX,SEMA5A,MIB1,ZNF146,WDR70,RESF1,WBP4,PUS7,ZNF215,JUN,SMARCA5,EPG5,CDK11B,TFB2M,TMEM184C,DOP1A,RRP15,ESCO1,PUM3,ARPC2,SPAG9,CCDC186,ZNF766,SMG7,NUFIP1,RBM28,MTIF2,RMDN2,SDE2,ELK4,SAMD8,ELF1,ZBTB1,KPNA4,CNTRL,EML4,PARP4,IRAK4,PSMD14,CEP350,PDCD10,POPDC3,ATP5PD,RBM23,KIAA1586,ARFGAP3,MSANTD3,TJP1,KPNA3,FBXO38,TRAM2,ARSK,TPP2,BAZ1B,RWDD4,C6orf62,SOS1,QTRT2,ATAD2,TRAPPC8,TMX4,TET2,ISCU,KMT5A,TYW3,CENPJ,KIAA0232,NFE2L2,HSPD1,ZNF830,SNRNP27,SP1,GOLGB1,CEPT1,BTN2A1,IFT81,C12orf29,UACA,FAM107B,H1-2,FZD7,FAM76B,ZC3H13,RFX3,TPR,IWS1,CCDC59,HSP90B1,HSPA9,E2F3,TARS2,TANK,CGAS,LAMC1,CEBPZ,PDXDC1,TCEAL3,MNAT1,SUMO2,ZRANB2,SSB,DST,WDR75,PAIP2,RECQL,NIFK,MIER3,FGFR1OP2,IARS2,SWAP70,SCFD1,HEXIM1,IRF2,EIF2A,SPTY2D1,CENPQ,ZC3H7A,KIAA1109,GABPA,SENP6,EEA1,NMI,MITD1,SLC16A7,MPHOSPH10,EMSY,CEP95,DNTTIP2,CRYBG3,MORC3,NOC3L,SAP30,MRPS31,PABPC1,TENT2,SPINDOC,ZNF829,NUP58,XPC,UTP6,GOSR1,SAT1,C2CD5,PTPN14,LIN54,CCNYL1,NIBAN1,FRMD6,PPWD1,RPL6,ARID4A,ANKRD36,ZNF281,UBR4,LEMD3,SNTB2,SRSF4,PPIL4,FILIP1L,BRMS1L,FERMT2,C2orf76,SEC31A,ACIN1,EDEM3,METTL2B,ARMC9,MYSM1,DNAJC13,MYO18A,PRR3,MTR,SLFN5,FCHO2,XRCC1,CCDC77,STXBP3,JRKL,FBXO46,CHORDC1,BZW1,EIF2AK3,RGP1,TCEA1,CHD1,LIMA1,KIDINS220,CLINT1,ZEB2,ARNTL,KBTBD2,KAT6B,SENP1,PRR14L,TVP23B,PPIB,EDRF1,CLIC1,ALDH1L2,IGF2R,MOCS2,UTP11,EIF4B,C9orf64,ARFGEF2,HMGN2,BPNT1,PTPN11,SLAIN2,EPS8,TAF1,KIN,WASHC4,VPS37B,FICD,TDRD7,XAF1,ZNF322,ZNF621,PTP4A2,ISG20L2,SLC35G2,PGAM1,CDK9,EIF3A,GON7,GOLGA5,PRPF18,LTN1,C15orf65,NEK3,NRIP1,RPAP3,PMM2,NCR3LG1,LSM12,MRPL33,LEO1,DDX59,NEK7,ZBTB39,FAT1,TOB1,BUB1B,C2orf49,GPATCH11,SELENOK,KIF16B,MRPL16,ARPC3,ACBD5,HMGB2,YBX1,CDK7,STX6,BNIP2,RTF2,MT-ATP8,UBE2Z,PPTC7,RPL23A,ZBTB49,FXR1,CCDC28A,ZNF493,POGLUT3,BUD13,NRN1,ADSS2,FBF1,VPS36,EEF1A1,MRPL39,TMEM79,GNL3,DNAJB11,H2BC12,TMSB4X,DAB2,H1-4,SOCS1,DPP10,SNUPN,TMEM216,PLD5P1,CUX2,MT-ND6,IFITM2,AMOTL2
Factor: Sp2; motif: GYCCCGCCYCYNNNN	2.05e-24	6297	358	ABCA2,ABCF3,ABHD8,ACD,ACTR1A,ACTR1B,ACVRL1,ADGB,AIP,AK2,AK6,AKR1A1,ALKBH7,AMER1,ANKRD35,ANKRD52,ANKRD54,AP1S1,AP2A1,AP2A2,AP2M1,APEH,ARF6,ARHGDIA,ARHGEF17,ARHGEF5,ARMC7,ARPC1B,ARSA,ARSI,ATG4B,ATG4D,ATP13A2,ATP1A1,ATP5ME,ATP6AP2,ATP6V0A1,ATPAF2,B4GALT2,B4GALT7,BAD,BSG,BTG3,C11orf68,C20orf27,CACNB3,CALM3,CAMK1,CAMK2N2,CANT1,CARM1,CCDC24,CCND3,CD2BP2,CD81,CD99L2,CDC34,CDC37,CDC42EP1,CELSR3,CEP170B,CHMP1A,CHPF,CHPF2,CIB1,CLSTN1,CLTB,CMTM3,CNPPD1,COMMD4,COMMD5,COPRS,CORO1B,CORO1C,CPSF7,CRAT,CRELD2,CSNK1D,CST3,CYB5R1,DDRGK1,DDX6,DEGS1,DELE1,DESI1,DGCR2,DLGAP4,DMAC1,DNAJB2,DNAJC5,DOCK6,DVL1,DYNLL2,ECHS1,EEF1A2,EFEMP2,EHBP1L1,EHD2,EIF3B,ELAC2,ELMOD2,ELOVL1,EMC10,ERBB2,ERGIC3,ESS2,ETFB,FAAP100,FAM189B,FBLN5,FBRSL1,FCGRT,FCHSD1,FKBP1B,FLNA,FLOT1,FLOT2,FNDC4,FOXP4,FSCN1,FUOM,FZR1,GALK1,GDI1,GEMIN4,GGA1,GIPC1,GM2A,GMPPA,GNS,GPC1,GRAMD1A,GRINA,GRIPAP1,GRK6,GSTP1,GTF3C5,GTPBP1,GUCD1,GYG2,HDAC10,HMGA1,HPS1,HRAS,HSPG2,HYI,IFI27L2,IGSF8,ILK,INPPL1,ISOC2,KCTD11,KCTD17,KIAA1191,KLHDC8B,LDLRAP1,LETM1,LHFPL3,LIMK1,LRP10,LRPAP1,LTBP3,MAD2L2,MAEA,MAGED2,MAN2B2,MAP1LC3A,MAP7D1,MAPK3,MARCHF2,MARCHF9,MBOAT7,MED16,MEIS3,MELTF,MEX3D,MFSD10,MFSD5,MGRN1,MIB2,MICAL1,MIIP,MLF2,MOSPD3,MPRIP,MPV17,MRGBP,MRPL55,MRPS26,MTFR1L,MYL6B,MYL9,MYO1C,NACC1,NARF,NAT14,NAXE,NDUFA10,NIBAN2,NISCH,NME3,NR1H2,NRIP3,NSMF,NT5C3B,NTAN1,NUBP2,NUCB1,NUDT17,NXF1,NXPH4,OAZ2,OGFR,PACS2,PCBP4,PDE4A,PDLIM4,PDXK,PEA15,PEX10,PHETA1,PHLDA2,PHLDA3,PIH1D1,PIM2,PIN1,PLCB3,PLCD3,PLD2,PLOD1,PLPPR2,PMM1,PNPLA2,POLR2C,POLR2E,POLR3H,PORCN,PPP1CC,PRKACA,PRKAG1,PRMT1,PSKH1,PSME2,PTGES2,PTPN23,R3HDM4,RAB11B,RAB15,RAB32,RABAC1,RABGEF1,RALY,RANBP3,RBCK1,RBPMS2,RELA,RGL2,RHBDD2,RIC8A,RILP,RING1,RMDN3,ROM1,RPL35,RPL36,RPL7,RPP25L,RTL6,S100A11,SBNO2,SCAMP4,SCN1B,SCRN2,SETD1A,SGSM2,SHISA4,SHISA5,SIN3B,SLC22A17,SLC25A39,SLC2A4RG,SLC35C2,SLC37A4,SLC39A1,SLC4A2,SLC4A3,SLC50A1,SLC5A6,SLC9A3R1,SMPD1,SNTA1,SNU13,SNX11,SRP68,SRRM3,SSBP4,SSR2,ST3GAL3,ST6GALNAC4,STARD3,STIP1,STK25,STUB1,SUMF2,SURF2,SYNGR2,TAPBP,TAX1BP3,TBC1D13,TBC1D25,TBCC,TBCD,TCEA2,TEAD2,THEMIS2,TIMP2,TLE5,TMEM134,TMEM167B,TMEM200B,TMEM222,TMEM259,TMEM54,TMUB1,TNNT1,TOLLIP,TOX4,TPGS2,TRAPPC3,TRIM28,TRIM41,TRIR,TSPAN17,TSPAN9,TSPO,TUBB6,TUSC2,UAP1L1,UBXN6,USF2,USP35,VAT1,VEGFB,VPS4A,WDTC1,WFS1,WIPF2,XYLT2,YIF1B,YIPF3,YPEL5,ZNF358,ZNF48,ZNF703,ZNF768,ZNF865,ZNFX1,ZNHIT1		Factor: Hlf; motif: NNTTACGTAANN; match class: 1	0.00762535	169	19	FAM120A,PPFIA1,FNDC3A,SUPV3L1,OXNAD1,R3HDM2,DPM1,REV1,RESF1,POM121,TFB2M,QTRT2,KIAA0232,IFT81,EIF2A,CHD1,GOLGA5,DDX59,DNAJB11
Factor: Sp2; motif: GYCCCGCCYCYNNNN; match class: 1	6.44e-19	2433	175	ABHD8,ACTR1B,ALKBH7,AMER1,ANKRD54,APEH,ARHGEF17,ARPC1B,ARSA,ATG4B,ATG4D,ATPAF2,B4GALT7,BAD,BSG,C11orf68,CACNB3,CAMK2N2,CARM1,CCND3,CD81,CD99L2,CDC34,CEP170B,CHMP1A,CHPF,CIB1,CMTM3,COPRS,CORO1B,CPSF7,CRAT,CRELD2,CYB5R1,DESI1,DGCR2,DLGAP4,DNAJC5,DOCK6,DVL1,DYNLL2,ECHS1,EEF1A2,EHBP1L1,EIF3B,ELMOD2,EMC10,ETFB,FAAP100,FBLN5,FBRSL1,FCHSD1,FLNA,FLOT1,FOXP4,FUOM,GALK1,GDI1,GGA1,GMPPA,GPC1,GRINA,GRK6,GUCD1,HDAC10,HMGA1,HRAS,HSPG2,IFI27L2,IGSF8,ISOC2,KCTD11,KLHDC8B,LDLRAP1,LIMK1,LRP10,LRPAP1,LTBP3,MAD2L2,MAN2B2,MAP1LC3A,MAPK3,MARCHF9,MBOAT7,MED16,MEIS3,MEX3D,MFSD10,MIB2,MICAL1,MLF2,MRGBP,MYL6B,MYL9,MYO1C,NAXE,NIBAN2,NISCH,NR1H2,NRIP3,NUBP2,NXPH4,OAZ2,PACS2,PCBP4,PEA15,PEX10,PHLDA2,PLCB3,PLCD3,PLD2,PMM1,PNPLA2,PPP1CC,PRMT1,PSME2,PTGES2,PTPN23,R3HDM4,RAB11B,RANBP3,RBCK1,RELA,RGL2,RIC8A,RMDN3,ROM1,RPL7,RPP25L,RTL6,SBNO2,SCN1B,SETD1A,SHISA5,SIN3B,SLC25A39,SLC2A4RG,SLC50A1,SLC5A6,SLC9A3R1,SNTA1,ST6GALNAC4,STIP1,STUB1,SYNGR2,TBC1D13,TBC1D25,TBCC,TBCD,TEAD2,THEMIS2,TIMP2,TLE5,TMEM134,TMEM200B,TOX4,TRAPPC3,TRIM28,TRIM41,TRIR,TSPAN17,TSPAN9,TSPO,TUBB6,UAP1L1,UBXN6,USF2,VEGFB,VPS4A,WFS1,XYLT2,YPEL5,ZNF703,ZNF865,ZNFX1		Factor: Egr-1; motif: NNNNNGYGKGGGNGGGNN	0.00777007	4660	277	TRIM44,YME1L1,CAPRIN1,CSNK2A2,WIPI2,PPP4R2,RNF216,MACROH2A1,SRPK1,RNF115,EIF4G1,SENP5,PPP2R5E,RABEP1,FKBP15,ZC3H15,MIA3,SUZ12,CREBBP,BCLAF1,TRIP12,TMEM131,ZNF131,SMG1,WWP1,SEPTIN7,UBR5,TUT7,UBE2K,SON,CAMTA1,MBNL1,TRIO,XIAP,SBNO1,MEAF6,MYO1B,PTPN12,IPO5,SNX13,CUL3,YY1,RAD17,TPM4,EIF3E,CDK12,SETX,DICER1,TERF2IP,FAM120A,MYO5A,PPP3CA,GMEB1,RICTOR,FBH1,MAP3K2,BRWD1,PTBP3,HELZ,CCNY,HCFC2,ARL6IP5,SLC25A36,ERC1,MFN1,PRDX5,ARHGAP21,NUBP1,ACTR3,PDPK1,NAPG,FKTN,EMC2,DNAJA2,CDC42BPA,NSD1,ERCC8,MPDZ,STAG1,CEP63,USP33,SARS1,TRIM37,GOLIM4,USO1,INIP,MED13L,NAP1L1,HNRNPC,MPP5,TLK2,AKAP11,MIER1,ZC2HC1A,RC3H1,CAPN7,QSER1,SMIM15,ATP11B,JAK1,SEC63,IFT88,PPFIA1,CCDC6,ABHD2,PURB,MSANTD2,CHD8,TMEM117,NDUFAF2,NCOA2,PKN2,UBE2Q2,PARN,RNF214,KDM5B,BPTF,ACADM,SENP7,CHD2,OSBPL1A,TBL1XR1,ARHGAP12,CDK13,USP16,FNDC3A,CDC40,FRS2,PDZD8,PCNT,CAPZB,UHRF1BP1L,KMT2A,ATRX,COPB1,MED19,YAP1,ANP32B,PAXIP1,ITGB1,TCAF1,HIVEP2,DSTN,TNRC6B,ANKIB1,TUT4,USP37,AFF4,HP1BP3,ZNF507,KLHL5,GTF2A1,LSM14B,CDC5L,AFF1,CSNK1G1,SEPTIN10,SCAF8,CTNNAL1,FER,SET,SYNCRIP,TRNT1,CDC42BPB,GTF2H1,SCML1,VIM,NUB1,CASP3,HSPH1,ERGIC2,GNAS,MSL3,ARHGAP17,RBMS1,FBXO34,ERBIN,REV1,MED13,ELF2,POM121C,DNAJB14,TAOK1,RAB14,ANKRD11,CCNT1,PTMA,ZNF148,DAXX,SEMA5A,ZNF146,ZNF215,SMARCA5,RYK,TMEM184C,AGO2,SETD2,CCDC186,SMG7,RMDN2,HIF1A,ELK4,SAMD8,ZBTB1,EML4,PDCD10,ARFGAP3,MSANTD3,TJP1,C6orf62,BCL10,THAP12,ATAD2,HNRNPR,TRAPPC8,KIAA0232,SP1,MBIP,MID2,TLE4,LAMC1,HTATSF1,ZRANB2,GIGYF2,NIFK,IARS2,SWAP70,PRDM2,ZC3H7A,SENP6,CEP95,PABPC1,NUP58,SMC3,NCK1,CDH11,CCNYL1,ARID4A,SRSF4,ZNF638,DNAJC13,XRCC1,BZW1,GALNT11,UIMC1,ZEB2,ARNTL,DBF4,KBTBD2,KAT6B,PRR14L,TVP23B,IGF2R,MOCS2,EIF4B,HMGN2,PTPN11,PTMS,ISG20L2,SLC35G2,CDK9,DDX59,C2orf49,HMGB2,YBX1,STX6,RTF2,UBE2Z,ADSS2,EEF1A1,MRPL39,PFN2,DNAJB11,DPP10,SNUPN,CPOX,AMOTL2
Factor: Sp2; motif: NTAAGYCCCGCCCMCTN	2.45e-18	4355	260	ABCF3,ABHD8,ACD,ACP2,ACTR1B,ACVRL1,AIP,ALKBH7,AMER1,ANKRD35,ANPEP,AP1S1,AP2A1,AP2M1,APEH,ARF6,ARHGDIA,ARHGEF17,ARPC1B,ATG4D,ATOX1,ATP13A2,ATP1A1,ATP5ME,ATP6AP2,ATP6V0A1,ATPAF2,B4GALT7,BAD,BSG,BTG3,C11orf68,C20orf27,CAMK2N2,CANT1,CARM1,CCDC24,CCT7,CD81,CD99L2,CDC34,CDC37,CEP170B,CHCHD5,CHPF,CHPF2,CMTM3,CNPPD1,COL6A2,COMMD4,COMMD5,COPRS,CORO1B,CORO1C,CPSF7,CREB3,CRELD2,CYB5R1,DDRGK1,DEGS1,DESI1,DGCR2,DLGAP4,DNM2,DVL1,ECHS1,EEF1A2,EHBP1L1,EIF3B,ELAC2,EMC10,ERGIC3,ESS2,ETFB,FAM32A,FBRSL1,FBXL15,FCGRT,FCHSD1,FLNA,FOXP4,FUOM,FZR1,GALK1,GDI1,GGA1,GIPC1,GM2A,GNS,GRAMD1A,GRINA,GRK6,GUCD1,H1-10,HDAC10,HMGA1,HRAS,HSPG2,HYI,IFI27L2,KCTD11,KCTD2,KDELR1,KEAP1,KIAA1191,KLHDC8B,KXD1,LDLRAP1,LIMK1,LRP10,LRPAP1,MAD2L2,MAN2B2,MAP1LC3A,MBOAT7,MED16,MELTF,MIB2,MICAL1,MIIP,MLF2,MOSPD3,MPRIP,MPV17,MRGBP,MRPL55,MTFR1L,MTPN,MYADM,MYL6B,MYL9,MYO1C,NAXE,NCKIPSD,NDUFA10,NIBAN2,NISCH,NME3,NR1H2,NRIP3,NSDHL,NSMF,NUBP2,NUDCD3,NUDT22,NUP188,NXPH4,OGFR,PACS2,PDE4A,PDXK,PGAM5,PHB,PIH1D1,PIM2,PIN1,PLA2G15,PLCB3,PLCD3,PLD2,PLPPR2,PMM1,PNPLA2,POLR2C,POLR3H,POP5,PPM1F,PPP1CC,PRADC1,PRCP,PRKACA,PRMT1,PSME2,PTGES2,PTPN23,RAB11B,RAB1B,RABAC1,RABGEF1,RALY,RBCK1,RBPMS2,RGL2,RHBDD2,RNF26,ROM1,RPL35,RPL36,RPL39,RPP25L,RTL6,RUSC1,SBF1,SEMA6C,SETD1A,SGSM2,SHISA4,SHISA5,SLC25A39,SLC35B4,SLC35C2,SLC37A4,SLC39A1,SLC4A2,SLC4A3,SLC50A1,SLC5A6,SMPD1,SNTA1,SNU13,SNX11,SPCS3,SSBP4,SSR2,ST3GAL2,ST6GALNAC4,STIP1,STUB1,SUMF2,SURF2,SYNGR2,TAX1BP3,TBC1D13,TBC1D25,TBCD,TCEA2,TEAD2,THEMIS2,TIMP2,TMEM179B,TMEM200B,TMEM259,TMEM54,TMEM9,TMUB1,TOLLIP,TOX4,TP53I3,TPGS2,TRADD,TRAPPC3,TRIM28,TRIM41,TRIR,TRMT5,TSPAN17,TSPAN9,TUSC2,UBXN6,VAMP3,VEGFB,WFS1,WIPF2,XKR8,XYLT2,ZBTB45,ZNF768,ZNF865,ZNFX1,ZNHIT1		Factor: MEIS1A:HOXA9; motif: TGACAGKTTTAYGA	0.00784143	5623	328	VPS35,TRIM44,XRCC5,RBM22,CSNK2A2,PSMD7,ARFGEF1,SRPK1,RPL14,RO60,KLHL20,SRSF11,MIA3,MARCHF7,BCLAF1,MFAP3,TAX1BP1,ZNF131,OSBPL3,TTC3,DLG1,SEPTIN7,FAM171A1,MINDY3,UBR5,ANKRD13C,UBE3A,MCM3AP,MBNL1,SUPT16H,MED29,TAF1D,XIAP,VKORC1L1,SNX13,CUL3,MECP2,ZNF292,ALMS1,TCERG1,RBM5,AHI1,SYNJ2,TMX3,U2SURP,TERF2IP,APPL1,ABCB7,STAM2,TBL1X,FBXO11,GMEB1,TARDBP,TRUB2,PTBP3,HCFC2,ARL6IP5,SEC62,NBAS,CAST,INPP4A,ERC1,ENY2,TNPO1,SREK1,ANKRD26,YTHDC1,AP3B1,BZW2,NAPG,UBXN4,RFC1,CAAP1,EMC2,DNAJA2,CDC42BPA,IFT57,UGGT2,MICU2,ZCCHC8,CTR9,MPDZ,DZIP3,RANBP2,CEP63,DNAJC1,HEATR1,SMCHD1,USO1,NAP1L1,RWDD1,IQCG,DMXL1,BMS1,CWC22,MIER1,GCFC2,ZC2HC1A,APAF1,SMIM15,KIFBP,ATP11B,JAK1,TGS1,PTPRM,IFT88,YTHDC2,DNAJC24,TCF20,PURB,MSANTD2,TRMT13,ICE1,BBS4,OSBPL11,ZMYND11,AKAP9,TTC37,UBE2Q2,FBN1,KDM5B,IKBIP,ACADM,BBX,PAK2,NEDD1,MRPL19,ODR4,OSBPL1A,ROCK1,HMGXB3,SAFB2,TBC1D15,SCRN3,SAFB,CCAR1,CEP295,ZNF609,TRAPPC10,ARHGAP12,CPLANE1,TFAM,CDC40,FRS2,ZZEF1,FNDC3B,UTRN,NUCB2,CCDC66,PEX13,ATRX,DNAJC7,RAB8B,FBXW11,SLMAP,KIF3A,CLNS1A,TCAF1,SUCLG1,CUL2,ARMC8,BTBD7,ANKRA2,RPGRIP1L,HP1BP3,ZNF507,BTBD1,ZNF800,TAF2,SRFBP1,SMAD5,CSNK1G1,LIMS1,ARIH1,SERBP1,ASXL2,ING3,SOS2,MT-CO1,CTNNAL1,CCDC58,SECISBP2L,METTL2A,SET,PDCD6IP,PRRC2C,ZFR,TRNT1,LPP,CDC42BPB,GTF2H1,NUB1,PCM1,HELQ,GTF2H3,ERGIC2,ITCH,PFDN4,DMTF1,MSL3,MTF2,ABCE1,FOXN2,FBXO34,ZNF644,ELF2,POM121C,METTL14,DNAJB14,ASH1L,ZNF148,RBM41,WDR70,RESF1,POM121,PUS7,CDK11B,DOP1A,ARPC2,CCDC186,ZNF766,ASNSD1,RBM28,PALM2AKAP2,ELK4,PARP4,TJP1,FBXO38,TRAM2,CFAP97,ARSK,BCL10,ATAD2,TYW3,HSPD1,GOLGB1,C12orf29,FAM107B,NUDCD1,FAM76B,ZC3H13,TPR,IWS1,TLE4,HERC1,TARS2,TANK,CGAS,TCEAL3,VEZT,HTATSF1,ZRANB2,WDR75,MRPS36,GIGYF2,NIFK,SPTY2D1,KIAA1109,EEA1,NMI,MITD1,MPHOSPH10,MORC3,NOC3L,PABPC1,ZNF829,XPC,C2CD5,LIN54,CCNYL1,ARID4A,SRSF4,FILIP1L,BRMS1L,EPRS1,METTL2B,MYO18A,PRR3,MTR,SLFN5,PAXBP1,FCHO2,STXBP3,TRANK1,GALNT11,TCEA1,LIMA1,KIDINS220,CLINT1,ZEB2,ARNTL,SENP1,EDRF1,CLIC1,ALDH1L2,MOCS2,BPNT1,VPS37B,XAF1,ZNF322,TXNRD1,ALG11,PGAM1,GOLGA5,LTN1,LSM12,TAF4B,DDX59,TOB1,GPATCH11,KIF16B,RND3,NBPF10,GEM,RTF2,RPL23A,ZBTB49,FXR1,CCDC28A,NRN1,EEF1A1,DCTN1,AGAP9,GNL3,H4C3,SNUPN,H1-5,AMOTL2
Factor: Sp2; motif: NTAAGYCCCGCCCMCTN; match class: 1	2.35e-10	1004	80	ABCF3,ACD,AP1S1,ARPC1B,ATG4D,BSG,CARM1,CCDC24,CD81,CD99L2,CDC37,CNPPD1,COMMD4,CORO1B,CPSF7,CREB3,DESI1,DGCR2,EMC10,ERGIC3,FBXL15,FCHSD1,FUOM,GALK1,GM2A,GRINA,GUCD1,HSPG2,IFI27L2,KDELR1,LRPAP1,MAD2L2,MBOAT7,MIB2,MLF2,MOSPD3,MRGBP,MRPL55,MYL6B,NAXE,NIBAN2,NME3,NR1H2,NRIP3,NUBP2,NUP188,PHB,PIN1,PLPPR2,PPP1CC,PRMT1,PSME2,RAB11B,RAB1B,RALY,RBPMS2,RGL2,ROM1,RPL36,RPP25L,RTL6,RUSC1,SETD1A,SLC25A39,SLC50A1,SNTA1,ST6GALNAC4,STUB1,TBC1D13,TBC1D25,TBCD,TMEM200B,TOX4,TRIM28,TRIR,TSPAN17,UBXN6,XKR8,XYLT2,ZNF865		Factor: Hoxa9; motif: NTTAAWTAMA	0.00809344	4757	282	ARIH2,ST13,RBM22,HDAC2,ARGLU1,SRPK1,PBRM1,NKTR,SPATS2L,SENP5,ZCCHC17,RO60,PPP2R5E,LARP1B,ZC3H15,KIF5B,MIA3,BCLAF1,PLPBP,GALNT1,OSBPL3,IK,TTC3,TEAD1,CUL5,UBR5,UFL1,TUT7,UBE2K,SON,PHF20L1,MBNL1,SUPT16H,PIK3C3,SMARCC1,TCERG1,SF3A3,NUFIP2,AHI1,RNASEH2B,PLAA,DICER1,APPL1,STAM2,AIFM1,TBL1X,EXTL2,FBXO11,ZCCHC9,LARP4,ATF6,ILKAP,CAST,PJA2,SLC25A36,INPP4A,ERC1,ENY2,ERCC3,NUBP1,SREK1,YTHDC1,UBXN4,PRRC1,TM9SF4,CDC42BPA,MICU2,SMC5,CTR9,DZIP3,KIRREL1,SARS1,DNAJC1,INIP,PIAS1,TASOR2,ZNF326,BMS1,CKAP5,CCSER2,GCFC2,ZC2HC1A,CAPN7,QSER1,SMIM15,XPNPEP3,MTREX,JAK1,YTHDC2,DNAJC24,ABHD2,HNRNPA3,OSTC,MSANTD2,UTP14A,ZNF426,TP53BP1,ICE1,TMEM117,SMARCA1,CRBN,RPL21,AKAP9,TTC37,PKN2,PARN,TRIP4,PHACTR2,NARS1,CDADC1,SENP7,SNX2,WDR11,ODR4,OSBPL1A,ARL13B,TBL1XR1,IPO7,URI1,CCAR1,CEP295,CPLANE1,FNDC3A,DNAJC21,FRS2,OXSR1,SMNDC1,UTRN,METTL25,NUCB2,PEX13,SIN3A,COPB1,FAM204A,USPL1,SNX3,KIF3A,UBXN8,ITGB1,TCAF1,SUCLG1,CEP135,TBCA,MRPL1,UFSP2,SHPRH,FAM177A1,KATNBL1,FBXW8,KLHL5,GTF2A1,GTPBP4,RSL24D1,RASSF8,CDC5L,CHUK,DPM1,CSNK1G1,IFT74,LIMS1,LPIN2,BDP1,WDR48,SOS2,MT-CO1,FER,METTL2A,DESI2,SET,PDCD6IP,MIPEP,RALGAPA1,PRRC2C,AOPEP,GTF2H1,PTPN13,CASP3,EP300,ERGIC2,FYN,PFDN4,UBN2,MTF2,ARL14EP,FOXN2,LGALS3,PNN,RBM17,ERBIN,ASH1L,RBM41,ZNF146,WDR70,ZNF215,JUN,CCDC186,ZNF766,ELF1,KIAA1586,FBXO38,ARSK,BAZ1B,RWDD4,ATAD2,TMX4,SP1,MBIP,GOLGB1,C12orf29,UACA,FAM107B,NUDCD1,CCDC59,TARS2,TANK,TCEAL3,MNAT1,DST,WDR75,GLYR1,KIAA1109,EEA1,DNTTIP2,CRYBG3,NOC3L,TENT2,UTP6,CCNYL1,FRMD6,RPL6,ANKRD36,ZNF281,BRMS1L,GPN3,C2orf76,EPRS1,METTL2B,MYSM1,DNAJC13,PRR3,ZNF675,RGP1,CHD1,UIMC1,CLINT1,SENP1,TVP23B,SPDL1,CLIC1,MOCS2,C9orf64,BPNT1,PTPN11,EPS8,VPS37B,ZNF322,ZNF621,GOLGA5,C15orf65,PMM2,SBDS,LEO1,C12orf4,NEK7,TOB1,YBX1,CDK7,BNIP2,PDCL3,DUSP6,PPTC7,ZBTB49,BUD13,VPS36,EEF1A1,DCTN1,AGAP9,GNL3,H2BC12,TMSB4X,H4C3,MT-ND6
Factor: Sp2; motif: NTWAGTCCCGCCCMCTT	3.72e-15	4630	261	ABCF3,ABHD8,ACD,ACP2,ACTR1B,ACVRL1,AIP,ALKBH7,AMER1,ANKRD35,ANPEP,AP1S1,AP2A1,AP2M1,APEH,ARHGEF17,ARHGEF18,ARPC1B,ARSA,ARSI,ASAH1,ATG4D,ATP5MC1,ATP6AP2,ATPAF2,B4GALT7,BOP1,BRD2,BSG,BTG3,C11orf68,C20orf27,CANT1,CARM1,CCDC24,CCT7,CD81,CD99L2,CDC37,CEP170B,CHCHD5,CHPF,CHPF2,CNPPD1,COL6A2,COMMD4,COMMD5,COPRS,CORO1B,CORO1C,CPLANE2,CPSF7,CRAT,CRELD2,CYB5R1,DDRGK1,DELE1,DESI1,DLGAP4,DNM2,DVL1,ECHS1,EEF1A2,EHBP1L1,EIF3B,ELAC2,EMC10,EPN1,ERGIC3,ESS2,FAAP100,FAM32A,FBXL15,FCHSD1,FKBP10,FNDC4,FOXP4,FUOM,FZR1,GALK1,GGA1,GIPC1,GJC2,GM2A,GNS,GPC1,GRINA,GRIPAP1,GRK6,GTF3C5,GUCD1,H1-10,HAX1,HDAC10,HMGA1,HSF1,HSPG2,HYI,IFI27L2,INPP1,KCTD2,KIAA1191,KLHDC2,KLHDC8B,KXD1,LCMT1,LDLRAP1,LIMK1,LRP10,LRPAP1,LSM2,MAD2L2,MAEA,MAGED2,MAN2B2,MBOAT7,MELTF,MFSD10,MIB2,MICAL1,MIIP,MLF2,MMP14,MOSPD3,MPRIP,MPV17,MRGBP,MRPL55,MRPS26,MTFR1L,MTPN,MYADM,MYL6B,MYL9,NAXE,NBEAL2,NIBAN2,NISCH,NME3,NR1H2,NRIP3,NSDHL,NUBP2,NUDCD3,NXPH4,OGFR,PGAM5,PHB,PIH1D1,PIM2,PIN1,PLCB3,PLCD3,PLD2,PLPPR2,PMM1,POLR2C,POP5,PPM1F,PPP1CC,PRADC1,PRKACA,PRMT1,PSME2,PTGES2,PTPN23,RAB11B,RAB1B,RABAC1,RABGEF1,RALY,RANBP3,RBCK1,RBPMS2,RGL2,RHBDD2,RNF220,RNF26,ROM1,RPL35,RPL36,RPL39,RPP25L,RTL6,RUSC1,RXRB,SCN1B,SCRN2,SEMA6C,SETD1A,SGSM3,SHISA4,SHKBP1,SLC25A11,SLC25A39,SLC35B4,SLC35C2,SLC37A4,SLC39A1,SLC4A2,SLC6A8,SMPD1,SNTA1,SNU13,SPCS3,SRRM3,SSBP4,SSR2,ST3GAL2,ST3GAL3,ST6GALNAC4,STIP1,STUB1,SURF2,SYNGR2,TAF1C,TAX1BP3,TBC1D13,TBC1D25,TBCC,TBCD,TCEA2,TEAD2,TFE3,THEMIS2,TMEM134,TMEM167B,TMEM179B,TMEM200B,TMEM248,TMEM259,TMEM54,TMEM9,TOX4,TP53I3,TPD52L2,TPGS2,TRIM28,TRIR,TRPM4,TSPAN17,TSPAN9,TTN,TUSC2,UBXN6,USP35,VAMP3,VEGFB,VPS4A,WFS1,XKR8,XYLT2,YIPF1,YIPF3,YPEL5,ZBTB45,ZNF571,ZNF579,ZNF768,ZNF865,ZNFX1		Factor: Cdx-1; motif: TTTATK; match class: 1	0.00813675	9843	545	COPA,VPS35,ST13,XRCC5,YME1L1,PDS5A,RBM22,HDAC2,PPP4R2,ARGLU1,SF3B1,SRPK1,PBRM1,SPATS2L,DHX36,SENP5,RPL14,G3BP2,ZCCHC17,RO60,SNW1,SRSF11,MIA3,MARCHF7,MFAP3,PLPBP,UBA6,TMEM131,PHF14,GALNT1,OSBPL3,RPF1,TTC3,DLG1,TEAD1,MINDY3,UBR5,UFL1,UBE2K,TTF1,PHF20L1,MED29,PIK3C3,CALU,PPP4R3B,XIAP,SBNO1,MON2,INO80D,CSDE1,SMARCC1,NDUFS1,ALMS1,TCERG1,RBM5,RAD17,SEC23IP,STAM,VIRMA,EIF3E,AHI1,DICER1,KIF13A,TMX3,APPL1,GLG1,RAB2A,LZIC,ABCB7,VRK2,AIFM1,TBL1X,NCL,EXTL2,PPP3CA,BOD1L1,FBXO11,NUP153,GMEB1,TARDBP,FBH1,LARP4,MAP3K2,XRN1,ATF6,HELZ,USP47,SECISBP2,CCNY,HCFC2,TNPO3,SEC62,NBAS,CAST,PJA2,SLC25A36,INPP4A,CCDC43,ERC1,SCRN1,ENY2,TRPM7,MFN1,TATDN1,ERCC3,PRDX5,BFAR,PRPF4,RAB10,SYF2,TNPO1,ANKRD26,YTHDC1,WBP11,MRPL9,AP3B1,UBXN4,ZCCHC7,RFC1,PRRC1,CAAP1,TM9SF4,CDC42BPA,TOPBP1,IFT57,UGGT2,USP14,C9orf78,MICU2,ZCCHC8,ERCC8,CTR9,MPDZ,DZIP3,USP33,SARS1,DNAJC1,SNAPC3,HEATR1,TRIM37,GOLIM4,SMCHD1,INIP,MED13L,HNRNPC,ENOX2,RWDD1,IQCG,ZBED4,TASOR2,ZNF326,BAG4,BMS1,DHX9,DHX29,CKAP5,CWC22,MIER1,GCFC2,DDX52,RC3H1,CAPN7,ANO6,SMIM15,MTREX,EWSR1,HERC2,PTPRM,YTHDC2,DNAJC24,OSTC,UTP14A,CHD8,TRMT13,ZNF426,ICE1,TMEM117,NDUFAF2,BBS4,RPL21,ZMYND11,LRP6,AKAP9,TTC37,SPPL2A,UBE2Q2,KDM5B,BPTF,TRIP4,ACADM,PHACTR2,NARS1,CDADC1,BBX,SENP7,SNX2,MRPL19,CHD2,WDR11,ODR4,LACTB2,ROCK1,TBL1XR1,TBC1D15,ERCC6L2,DDX24,BICD2,SCRN3,STAG2,SLC35A2,CEP295,ZNF609,STX2,CPLANE1,ATXN7L3B,TFAM,USP16,ECD,BBOF1,LARS1,FRS2,SMNDC1,UHMK1,FNDC3B,UTRN,METTL25,NUCB2,CCDC66,NT5C3A,KMT2A,ZNF407,ATRX,COPB1,RANBP1,COPS2,HECTD1,MED19,YAP1,FAM204A,OXNAD1,SNX3,PAXIP1,UBXN8,CLNS1A,SUCLG1,CEP135,TNRC6B,ZNF708,ARMC8,ANKIB1,SUDS3,EXOC5,BTBD7,USP37,ANKRA2,SHPRH,PYROXD1,RPGRIP1L,AFF4,KATNBL1,ZBTB40,KLHL5,PCGF6,ZNF800,RSL24D1,TAF2,RASSF8,CDC5L,SRFBP1,DPM1,SMAD5,DYNC2I1,BTAF1,NUP54,IFT74,LIMS1,CD2AP,LPIN2,WDR48,ASXL2,ING3,TMEM183A,SECISBP2L,FER,EFL1,METTL2A,DESI2,TAF1B,PDCD6IP,POLD3,GCC2,MIPEP,RALGAPA1,PRRC2C,AOPEP,TRNT1,LPP,SCML1,NUB1,PCM1,HELQ,HSPH1,EP300,GTF2H3,ERGIC2,AHCTF1,FYN,PFDN4,UBN2,ECPAS,MTF2,ABCE1,ARL14EP,WHAMM,FOXN2,ZNF189,LGALS3,PNN,ERBIN,OTUD6B,ASF1A,DDX1,MED13,RSRC2,POM121C,DNAJB14,CCNT1,SUCLG2,DNAJC8,EIF4G3,ZNF148,WRN,CEP78,RBM41,GTF2I,ZNF146,WDR70,ALKBH1,RESF1,POM121,ZNF215,EPG5,CDK11B,RYK,DOP1A,RRP15,ESCO1,PUM3,SPAG9,SETD2,CCDC186,ZNF766,ASNSD1,NUFIP1,RBM28,MTIF2,RMDN2,SDE2,HIF1A,SAMD8,GMPS,ELF1,EML4,PARP4,PSMD14,CEP350,PDCD10,POPDC3,RBM23,KIAA1586,MSANTD3,TJP1,TRAM2,CFAP97,ARSK,C6orf62,BCL10,QTRT2,TMX4,TET2,TYW3,CENPJ,KIAA0232,SNRNP27,MBIP,PHF3,BTN2A1,IFT81,C12orf29,UACA,FAM107B,H1-2,NUDCD1,ZC3H13,IWS1,CCDC59,HSP90B1,TLE4,HERC1,HSPA9,E2F3,TARS2,TANK,CEBPZ,PDXDC1,TCEAL3,MNAT1,HTATSF1,ZRANB2,SSB,SPEN,DST,WDR75,MRPS36,PAIP2,RECQL,IARS2,SWAP70,SCFD1,HEXIM1,PRDM2,CENPQ,SENP6,NMI,MITD1,SLC16A7,MPHOSPH10,DNTTIP2,MORC3,NOC3L,MRPS31,PABPC1,TENT2,NUP58,XPC,UTP6,GOSR1,LIN54,FRMD6,PPWD1,ANKRD36,ZNF281,UBR4,LEMD3,MIA2,SRSF4,PPIL4,FILIP1L,BRMS1L,SEC31A,ACIN1,ZNF638,EPRS1,METTL2B,ARMC9,MYSM1,RAPGEF2,MTR,SLFN5,XRCC1,ZNF675,STXBP3,DERA,JRKL,FBXO46,BZW1,PRKCI,RGP1,TCEA1,CHD1,KIDINS220,TMEM14C,UIMC1,CLINT1,DBF4,C11orf58,SENP1,PRR14L,RBM12B,CLIC1,ALDH1L2,MOCS2,EIF4B,C9orf64,ZNF33A,BPNT1,EPS8,TAF1,WASHC4,VPS37B,TDRD7,ZNF621,PTP4A2,ALG11,ISG20L2,EIF3A,GON7,GOLGA5,LTN1,C15orf65,RPAP3,PMM2,RARS1,SBDS,LEO1,DDX59,C12orf4,TOB1,SELENOK,MRPL16,RND3,ACBD5,YBX1,CDK7,GEM,BNIP2,RTF2,PDCL3,MT-ATP8,PPTC7,RPL23A,ZBTB49,CCDC28A,ZNF493,POGLUT3,BUD13,NRN1,ADSS2,FBF1,VPS36,EEF1A1,DCTN1,MRPL39,AGAP9,TMEM79,DNAJB11,FAM161B,TMSB4X,DAB2,H1-4,H4C3,TMEM216,PLD5P1,BIVM-ERCC5,MT-ND6
Factor: Sp2; motif: NTWAGTCCCGCCCMCTT; match class: 1	4.58e-08	1009	74	ACD,ALKBH7,AP1S1,ARPC1B,CARM1,CD81,CNPPD1,COPRS,CORO1B,CPSF7,DDRGK1,DESI1,DLGAP4,EMC10,ERGIC3,FAAP100,FCHSD1,FUOM,GALK1,GM2A,GRINA,GRK6,GUCD1,LDLRAP1,LIMK1,LRPAP1,MAD2L2,MBOAT7,MFSD10,MIB2,MLF2,MRPL55,MYADM,MYL6B,NIBAN2,NR1H2,NUBP2,PIN1,PLD2,PPP1CC,PRMT1,PSME2,RAB11B,RALY,RGL2,RNF220,ROM1,RPL36,RPP25L,RTL6,RXRB,SETD1A,SHKBP1,SLC37A4,SNTA1,SPCS3,ST6GALNAC4,SURF2,TBC1D13,TBC1D25,TBCD,TEAD2,TMEM167B,TOX4,TRIM28,TRIR,TRPM4,TSPAN17,UBXN6,VEGFB,XKR8,ZBTB45,ZNF865,ZNFX1		Factor: DEC2; motif: SNTCACGTGS	0.00815215	3826	232	YME1L1,CSNK2A2,CNOT7,ARFGEF1,RNF216,ARGLU1,SF3B1,SFPQ,RNF115,EIF4G1,DHX36,RABEP1,LARP1B,UBA6,TMEM131,IK,SMG1,DLG1,CUL5,SON,CAMTA1,PHF20L1,SUPT16H,SBNO1,PTPN12,CUL3,MECP2,ZNF292,RAD17,SF3A3,SEC23IP,UVRAG,PPP2R3C,SYNJ2,U2SURP,RAB2A,AIFM1,ZNF318,TBL1X,EXTL2,PPP3CA,TRUB2,HCFC2,ARHGAP10,SLC25A36,SLK,TRPM7,NUBP1,SREK1,GNL3L,EMC2,UBE4B,USP14,ZCCHC8,CEP63,ARPC5,HEATR1,TRIM37,MAK16,MED13L,IQCG,DMXL1,CCSER2,GCFC2,CAPN7,ANO6,WDFY3,TIMM44,HOOK3,TCF20,ABHD2,PRDM4,HNRNPA3,UTP14A,SELENOS,ZMYND11,TTC37,PKN2,BPTF,TRIP4,CDADC1,ATG14,SNX2,NEDD1,LACTB2,OSBPL1A,ATG2B,ATE1,TBL1XR1,TCEAL1,TBC1D15,URI1,CCAR1,ZNF609,ARHGAP12,USP16,DNAJC21,FRS2,SMNDC1,SUPV3L1,CRPPA,YAP1,USPL1,SLMAP,KIF3A,UBXN8,THAP6,RNMT,EXOC5,ZBTB38,BTBD7,AFF4,ZNF507,ZBTB40,BTBD1,PCGF6,ZNF800,GTF2A1,SRFBP1,SGMS1,FMR1,ACAP2,KANSL1,LPIN2,WDR48,SOS2,CCDC58,CEP170,EFL1,SET,PDCD6IP,MIPEP,PRRC2C,ZFR,LPP,OSBP,GTF2H1,HELQ,TMF1,GTF2H3,ARL14EP,REV1,MED13,CCNT1,SUCLG2,DNAJC8,WRN,ALKBH1,JUN,SMARCA5,RYK,RRP15,PUM3,NUFIP1,SDE2,HIF1A,ZBTB1,EML4,IRAK4,MSANTD3,KPNA3,TRAM2,CFAP97,ARSK,TPP2,THAP12,TRAPPC8,ISCU,HSPD1,PHF3,CEPT1,RFX3,HSP90B1,HERC1,CGAS,TCEAL3,ZRANB2,WDR75,GIGYF2,GLYR1,EEA1,SLC16A7,MPHOSPH10,CEP95,DNTTIP2,MORC3,TENT2,SMC3,CDH11,CCNYL1,MIA2,PPIL4,C2orf76,EDEM3,EPRS1,ARMC9,DNAJC13,PRR3,DERA,TRANK1,PRKCI,EIF2AK3,KIDINS220,TMEM14C,NINL,IGF2R,EIF4B,C9orf64,ARFGEF2,HMGN2,PTPN11,TAF1,WASHC4,ENTPD7,VPS37B,PGAM1,CDK9,EIF3A,SBDS,MRPL33,TAF4B,TOB1,YBX1,CDK7,STX6,PPTC7,DCTN1,PFN2,TMEM79,H2BC12,DPP10,PLD5P1
Factor: Sp2; motif: NYSGCCCCGCCCCCY	1.09e-27	7746	423	ABCA2,ABCF3,ABHD8,ACD,ACTR1A,ACTR1B,ADGB,AGPAT1,AIP,AK6,AKR1A1,ALDH1B1,ALKBH7,AMER1,ANKRD35,ANKRD52,ANKRD54,ANPEP,AP1B1,AP1M1,AP1S1,AP2A2,AP2M1,APEH,ARF6,ARHGDIA,ARHGEF17,ARMC7,ARPC1B,ARSA,ASAH1,ATG4B,ATG4D,ATOX1,ATP13A2,ATP1A1,ATP2B2,ATP5ME,ATP6V0A1,ATPAF2,AUP1,B4GALT2,B4GALT3,B4GALT7,BAD,BCL2L1,BOP1,BSG,BTG3,C11orf68,C1QTNF2,C20orf27,CALM3,CAMK1,CAMK2N2,CANT1,CARM1,CBX6,CCDC24,CCND3,CCT7,CD2BP2,CD81,CD99L2,CDC34,CDC37,CDC42EP1,CDK10,CELF4,CELSR3,CENPB,CEP170B,CHMP1A,CHP1,CHPF,CHPF2,CIB1,CIB2,CLEC11A,CLSTN1,CLTB,CMTM3,CNPPD1,COL6A2,COMMD4,COMMD5,COPRS,CORO1B,CORO1C,COX7C,CPSF7,CRAT,CREB3,CRELD2,CSNK1D,CYB5R1,DALRD3,DDRGK1,DDX6,DEGS1,DESI1,DEXI,DGCR2,DLG4,DLGAP4,DMAC1,DNAJB2,DNAJC5,DOCK6,DVL1,DYNLL2,ECHS1,EEF1A2,EFEMP2,EHBP1L1,EIF3B,EIF3D,ELAC2,ELMOD2,ELOVL1,EMC10,EPN1,ERBB2,ERGIC3,ETFB,FAM189B,FAM219B,FBLN5,FBRS,FBRSL1,FBXL15,FCHSD1,FKBP10,FKBP1B,FLNA,FLOT1,FLOT2,FNDC4,FOXP4,FUOM,FURIN,GALK1,GAS2L1,GDI1,GEMIN4,GGA1,GIPC1,GJC2,GM2A,GMPPA,GNAI2,GNS,GPC1,GRAMD1A,GRINA,GRK6,GSTP1,GTPBP1,GUCD1,GYG2,H1-0,H1-10,HDAC10,HMGA1,HPS1,HRAS,HSF1,HSPG2,HYI,IFI27L2,IGSF8,ILK,INPP1,INPPL1,ISOC2,JAGN1,KCTD11,KCTD17,KDELR1,KEAP1,KLHDC8B,LAMTOR5,LDLRAP1,LEMD2,LETM1,LHFPL3,LIMK1,LRP10,LRPAP1,LTBP3,LYPLA2,MAD2L2,MAGED2,MAN2B2,MAP1LC3A,MAP7D1,MAPK3,MARCHF2,MARCHF9,MBOAT7,MED16,MEIS3,MELTF,MEX3D,MFSD5,MGAT4B,MGRN1,MIB2,MICAL1,MLF2,MOSPD3,MPRIP,MRGBP,MRPL55,MRPS26,MRPS28,MTFR1L,MTMR9,MYADM,MYL6B,MYL9,MYO1C,NACC1,NAT14,NAXE,NDUFA10,NDUFAF3,NIBAN2,NISCH,NLGN2,NME3,NMRAL1,NR1H2,NRIP3,NSDHL,NSMF,NT5C3B,NTAN1,NUCB1,NUDT22,NUSAP1,NXF1,NXPH4,NXT2,OAZ2,OGFR,OTUB1,PACS2,PARP6,PCBP4,PDLIM4,PDXK,PDZD11,PEA15,PEX10,PHB,PHLDA2,PHLDA3,PIH1D1,PIM2,PIN1,PLCB3,PLCD3,PLD2,PLPPR2,PMM1,PNPLA2,POLR2C,POLR2E,POLR3H,PORCN,PPM1F,PPP1CC,PPP1R16A,PRADC1,PRKACA,PRKAG1,PRMT1,PSME2,PTGES2,PTP4A3,PTPN23,PUSL1,R3HDM4,RAB11B,RAB15,RAB1B,RAB32,RABAC1,RABGEF1,RABL6,RALY,RANBP3,RBCK1,RBPMS2,RELA,RGL2,RHBDD2,RHOT2,RIC8A,RILP,RING1,RMDN3,ROM1,RPL35,RPL36,RPL7,RPL8,RPP25L,RTL6,RUSC1,RXRB,S100A11,SBF1,SBNO2,SCAMP4,SCN1B,SEC13,SEMA6C,SETD1A,SFXN3,SGSM2,SHISA4,SHISA5,SHKBP1,SIN3B,SIRT6,SLC22A17,SLC25A23,SLC25A39,SLC2A4RG,SLC35B4,SLC35C2,SLC37A4,SLC39A1,SLC4A3,SLC50A1,SLC5A6,SLC66A2,SLC9A3R1,SMPD1,SNTA1,SNU13,SNX11,SNX17,SORBS3,SRRM3,SSBP4,SSR2,ST3GAL3,ST6GALNAC4,STARD3,STIM1,STIP1,STK25,STUB1,SURF2,SYDE1,SYNGR2,TAF15,TAPBP,TAX1BP3,TBC1D13,TBC1D25,TBCC,TBCD,TCEA2,TEAD2,THEMIS2,TIMP2,TLE5,TMEM134,TMEM167B,TMEM179B,TMEM184B,TMEM200B,TMEM222,TMEM54,TMUB1,TNK2,TOLLIP,TOX4,TPGS2,TRAPPC3,TRIM28,TRIM41,TRIR,TRPM4,TSPAN17,TSPAN9,TSPO,TUBB4B,TUBB6,TUBG1,U2AF2,UAP1L1,UBE2L3,UBXN6,UFD1,UQCR10,USF2,USP35,VAMP3,VAT1,VEGFB,VPS28,VPS4A,WDTC1,WFS1,WIPF2,XYLT2,YIF1B,YIPF3,YKT6,YPEL5,ZBTB45,ZMAT5,ZNF358,ZNF48,ZNF703,ZNF768,ZNF865,ZNFX1		Factor: SRY; motif: AAACWAM	0.00816369	9566	531	TRIM44,YME1L1,SH3GLB1,PDS5A,CAPRIN1,RARS2,WIPI2,PSMD7,DAP3,MACROH2A1,KIAA0100,SF3B1,PAPOLA,SRPK1,SPATS2L,DHX36,SENP5,GNG12,RO60,NOL10,CCDC50,SNW1,KLHL20,KIF5B,SRSF11,MIA3,MARCHF7,BCLAF1,MFAP3,PHF14,GALNT1,TAX1BP1,OSBPL3,RPF1,BRD7,SMG1,TTC3,TEAD1,MINDY3,UFL1,ANKRD13C,TUT7,RIPK1,CAMTA1,SUPT16H,COPB2,PIK3C3,CALU,PPP4R3B,TAF1D,XIAP,SBNO1,MEAF6,VKORC1L1,MON2,CSDE1,SMARCC1,NDUFS1,SNX13,PBDC1,YY1,ALMS1,SF3A3,SEC23IP,VIRMA,EIF3E,CDK12,NUFIP2,AHI1,PPP2R3C,SETX,RNASEH2B,SYNJ2,PLAA,DICER1,KIF13A,GLG1,ABCB7,STAM2,AIFM1,TBL1X,EXTL2,FBXO11,USP24,RICTOR,TARDBP,TRUB2,LARP4,MAP3K2,XRN1,ATF6,HELZ,USP47,PHF11,HCFC2,VPS13C,TNPO3,ARL6IP5,ARHGAP10,NBAS,SLC25A36,INPP4A,ERC1,BAZ2A,SCRN1,ENY2,TRPM7,TATDN1,ERCC3,PRDX5,BFAR,RAB10,NUBP1,TNPO1,SREK1,GNL3L,ANKRD26,YTHDC1,PDPK1,AP3B1,RFC1,PRRC1,CAAP1,FKTN,TM9SF4,TOPBP1,IFT57,MICU2,SMC5,ZCCHC8,ERCC8,CTR9,DZIP3,CEP63,USP33,SARS1,DNAJC1,ARPC5,HEATR1,MAK16,GOLIM4,USO1,INTS13,PIAS1,MPP5,IQCG,ZBED4,TASOR2,BAG4,BMS1,PDS5B,DHX9,DHX29,CWC22,GCFC2,ZC2HC1A,DDX52,RC3H1,CAPN7,QSER1,APPL2,ANO6,SMIM15,MTREX,KIFBP,JAK1,TGS1,HERC2,IFT88,DNAJC24,PRDM4,OSTC,UTP14A,CHD8,ZNF426,TP53BP1,TMEM117,NDUFAF2,BBS4,MDN1,CRBN,RPL21,OSBPL11,ZMAT2,TTC37,PKN2,SPPL2A,BPTF,TRIP4,TLN1,PHACTR2,CDADC1,BBX,PAK2,ATG14,SENP7,SNX2,NEDD1,MRPL19,CHD2,OSBPL1A,ROCK1,ARL13B,HMGXB3,ATG2B,ATE1,TCEAL1,IPO7,DDX24,SCRN3,STAG2,CEP295,CPLANE1,ATXN7L3B,TFAM,USP16,ECD,PSMD12,BBOF1,LARS1,OXSR1,SMNDC1,PCNT,FNDC3B,SLTM,METTL25,NUCB2,PEX13,SIN3A,SUPV3L1,XPO4,NT5C3A,UHRF1BP1L,SLC25A24,ZNF407,ATRX,HECTD1,MED19,OTULIN,YAP1,USPL1,SNX3,SLMAP,RBPJ,UBXN8,CLNS1A,TCAF1,MED4,DSTN,TNRC6B,R3HCC1L,TBCA,CUL2,TUT4,MRPL1,EXOC5,ZBTB38,BTBD7,ANKRA2,PYROXD1,RPGRIP1L,HP1BP3,KATNBL1,ZBTB40,R3HDM2,TPM3,BTBD1,FBXW8,KLHL5,ZNF800,GTF2A1,GTPBP4,RSL24D1,RASSF8,UPF3A,CHUK,FMR1,AFF1,SMAD5,DYNC2I1,BTAF1,CSNK1G1,NUP54,IFT74,KANSL1,SEPTIN10,BDP1,WDR48,SERBP1,ASXL2,SOS2,CTNNAL1,TMEM183A,CCDC58,FER,PPP4R3A,TAF1B,SET,PDCD6IP,GCC2,ZFR,AOPEP,TRNT1,LPP,GTF2H1,VIM,NUB1,PCM1,PTPN13,CASP3,HSPH1,TMF1,ERGIC2,AHCTF1,FYN,PFDN4,DMTF1,ARHGAP17,ARL14EP,FOXN2,ZNF189,FBXO34,ERBIN,ASF1A,ZNF644,RSRC2,METTL14,ASH1L,TAOK1,ANKRD11,CCNT1,SUCLG2,EIF4G3,CEP78,RBM41,GTF2I,WDR70,ALKBH1,WBP4,PUS7,RUFY2,EPG5,TFB2M,RYK,TMEM184C,SETD2,CCDC186,ZNF766,ASNSD1,NUFIP1,RBM28,MTIF2,RMDN2,SDE2,HIF1A,ELK4,ELF1,IRAK4,PSMD14,POPDC3,RBM23,KIAA1586,TJP1,FBXO38,ARSK,BAZ1B,C6orf62,SOS1,BCL10,TMX4,ISCU,ZBTB43,CENPJ,HSPD1,ZNF830,SNRNP27,SP1,MBIP,GOLGB1,IFT81,C12orf29,MID2,UACA,NUDCD1,FZD7,FAM76B,IWS1,CCDC59,KCTD9,TARS2,TANK,CGAS,CEBPZ,TCEAL3,VEZT,HTATSF1,DST,MRPS36,PAIP2,RECQL,GLYR1,SCFD1,HEXIM1,IRF2,SPTY2D1,GABPA,SENP6,MPHOSPH10,EMSY,CEP95,DNTTIP2,CRYBG3,NOC3L,SAP30,MRPS31,TENT2,ZNF829,NUP58,UTP6,GOSR1,BCCIP,SAT1,C2CD5,SMC3,NCK1,CDH11,LIN54,NIBAN1,FRMD6,PPWD1,ANKRD36,LEMD3,MIA2,PPIL4,FILIP1L,GPN3,FERMT2,EPRS1,ARMC9,MYSM1,DNAJC13,RAPGEF2,FCHO2,CCDC77,DERA,CHD1,LIMA1,KIDINS220,TMEM14C,UIMC1,ZEB2,DBF4,SENP1,PRR14L,SPDL1,RBM12B,PPIB,EDRF1,CLIC1,ALDH1L2,UTP11,C9orf64,ARFGEF2,HMGN2,ZNF33A,BPNT1,SLC39A10,SLAIN2,EPS8,TAF1,WASHC4,ENTPD7,VPS37B,TDRD7,XAF1,ZNF322,ZNF621,EIF3A,PRPF18,LTN1,NEK3,RPAP3,LSM12,RARS1,SBDS,MRPL33,TAF4B,LEO1,DDX59,C12orf4,TOB1,BUB1B,C2orf49,GPATCH11,MRPL16,RND3,ARPC3,ACBD5,NBPF10,YBX1,CDK7,STX6,GEM,BNIP2,RTF2,PDCL3,DUSP6,MT-ATP8,PPTC7,RPL23A,ZBTB49,FXR1,CCDC28A,ZNF493,POGLUT3,ADSS2,VPS36,KLHL11,PFN2,AGAP9,TMEM79,DNAJB11,FAM161B,H2BC12,H1-4,H4C3,SNUPN,PLD5P1,H1-5,MT-ND6,AMOTL2
Factor: Sp2; motif: NYSGCCCCGCCCCCY; match class: 1	1.08e-25	3627	249	ABCA2,ABHD8,ACD,ACTR1B,AK6,ALKBH7,ANKRD35,ANKRD54,AP1S1,AP2A2,APEH,ARHGDIA,ARHGEF17,ARPC1B,ARSA,ATG4B,ATG4D,ATP1A1,ATP2B2,ATP5ME,B4GALT2,B4GALT7,BAD,BSG,C11orf68,CAMK2N2,CARM1,CCDC24,CCND3,CD2BP2,CD81,CD99L2,CDC34,CDC42EP1,CELSR3,CEP170B,CHMP1A,CLSTN1,CMTM3,COL6A2,COMMD4,COPRS,CORO1B,CORO1C,CRAT,CRELD2,CSNK1D,CYB5R1,DDX6,DESI1,DEXI,DGCR2,DLGAP4,DNAJC5,DOCK6,DVL1,DYNLL2,ECHS1,EEF1A2,EFEMP2,EHBP1L1,EIF3B,ELMOD2,ERGIC3,ETFB,FBLN5,FBRS,FBRSL1,FCHSD1,FLNA,FOXP4,FUOM,GALK1,GDI1,GEMIN4,GGA1,GIPC1,GM2A,GMPPA,GNS,GPC1,GRAMD1A,GRINA,GRK6,GUCD1,GYG2,HDAC10,HMGA1,HRAS,HSPG2,HYI,IFI27L2,IGSF8,INPPL1,ISOC2,JAGN1,KCTD11,LDLRAP1,LETM1,LIMK1,LRP10,LRPAP1,LTBP3,MAD2L2,MAN2B2,MAP1LC3A,MAPK3,MARCHF2,MARCHF9,MBOAT7,MED16,MEIS3,MEX3D,MFSD5,MGAT4B,MGRN1,MICAL1,MLF2,MRGBP,MRPL55,MRPS26,MYL6B,MYL9,MYO1C,NACC1,NAT14,NAXE,NDUFAF3,NIBAN2,NISCH,NME3,NR1H2,NRIP3,NSMF,NT5C3B,NTAN1,NUCB1,NXF1,NXPH4,OAZ2,OGFR,PACS2,PCBP4,PEA15,PEX10,PHLDA2,PHLDA3,PIN1,PLCB3,PLCD3,PLD2,PLPPR2,PMM1,PNPLA2,POLR3H,PPP1CC,PRADC1,PRKACA,PRKAG1,PRMT1,PSME2,PTGES2,PTPN23,PUSL1,R3HDM4,RAB11B,RAB15,RAB1B,RABAC1,RALY,RANBP3,RBCK1,RELA,RGL2,RIC8A,RILP,RMDN3,ROM1,RPL36,RPP25L,RTL6,SBF1,SBNO2,SETD1A,SGSM2,SHISA5,SIN3B,SLC25A23,SLC25A39,SLC2A4RG,SLC35C2,SLC4A3,SLC50A1,SLC5A6,SLC66A2,SLC9A3R1,SMPD1,SNTA1,SNX11,SRRM3,ST3GAL3,ST6GALNAC4,STIP1,STK25,STUB1,SYDE1,SYNGR2,TAPBP,TBC1D13,TBC1D25,TBCC,TBCD,TEAD2,THEMIS2,TIMP2,TLE5,TMEM134,TMEM167B,TMEM179B,TMEM184B,TMEM54,TMUB1,TOLLIP,TOX4,TRAPPC3,TRIM28,TRIM41,TRIR,TRPM4,TSPAN17,TSPAN9,TSPO,TUBB4B,TUBB6,UAP1L1,UBXN6,USF2,VAMP3,VAT1,VEGFB,VPS4A,WFS1,XYLT2,YIF1B,YPEL5,ZNF48,ZNF703,ZNF865,ZNFX1		Factor: USF2; motif: NGGTCACGTGNNSNNNNNN; match class: 1	0.00819698	853	64	RNF115,EIF4G1,CUL5,PHF20L1,SUPT16H,SBNO1,NDUFS1,ZNF292,RAD17,U2SURP,ZNF318,NCL,TRUB2,HCFC2,TRPM7,SREK1,GNL3L,EMC2,UBE4B,ZCCHC8,CEP63,ARPC5,MED13L,HNRNPA3,UTP14A,BPTF,ATG14,SNX2,LACTB2,TCEAL1,CCAR1,ARHGAP12,USP16,SMNDC1,SUPV3L1,SLMAP,BTBD7,AFF4,ZNF507,GTF2A1,FMR1,LPIN2,PDCD6IP,PRRC2C,GTF2H1,HELQ,REV1,CCNT1,DNAJC8,KPNA3,HSPD1,PHF3,TCEAL3,GIGYF2,GLYR1,KIDINS220,IGF2R,EIF4B,ARFGEF2,VPS37B,EIF3A,CDK7,STX6,PPTC7
Factor: Sp2; motif: TGGGCGCGCCCA	5.97e-12	8931	413	ABCA2,ABCF3,ACD,ACP2,ACTR1B,ACVRL1,ADRM1,ALKBH7,ALYREF,AMER1,ANAPC11,ANPEP,AP1S1,AP2A1,AP2A2,ARFRP1,ARHGDIA,ARHGEF17,ARHGEF5,ARMC7,ARPC1B,ARSI,ATG4B,ATG4D,ATP1A1,ATP2B2,ATP5IF1,ATP5ME,ATP6V0E1,ATP6V0E2,ATPAF2,ATXN7L3,AURKAIP1,B4GALT2,B4GALT7,BAD,BCL2L1,BOP1,BRD2,BSG,BTBD2,BTG3,C19orf47,C1orf216,C20orf27,CACNB3,CALM3,CAMK2N2,CARM1,CBX6,CCDC24,CCND3,CCT7,CD81,CDC34,CDC37,CDC42EP1,CDK10,CELF4,CELSR3,CENPB,CEP170B,CERCAM,CHCHD5,CHMP1A,CHPF2,CHST10,CIB1,CIB2,CLIP3,CLSTN1,CLTB,COG4,COMMD4,COMMD5,COPG1,COPRS,COPS9,CORO1C,COX4I1,CPLANE2,CPSF7,CRAT,CREB3,CRELD2,CST3,DCTPP1,DDRGK1,DDX6,DEGS1,DELE1,DESI1,DGCR2,DLG4,DLGAP4,DNAJB2,DOCK6,DPCD,DVL1,ECHS1,EEF1A2,EFEMP2,EHHADH,EIF3B,ELMOD2,ELOVL1,ENKD1,ERBB2,EXOC7,FAAP100,FBLN5,FBRS,FBRSL1,FBXL15,FBXW4,FKBP10,FLNA,FLOT1,FLOT2,FNDC4,FOXP4,FSCN1,FUOM,FURIN,FZR1,GAS2L1,GCC1,GDI1,GEMIN4,GET3,GLIPR2,GMPPA,GNB1L,GPC1,GRAMD1A,GRK2,GRK6,GTF3C5,GUCD1,GYG2,H1-10,HCFC1R1,HDHD2,HMGA1,HPS1,HSF1,HSPG2,IFI27L2,IGSF8,ILVBL,INPP1,INPPL1,IPO13,ISOC2,JAM3,JOSD2,KCTD11,KCTD17,KCTD2,KEAP1,KIAA1191,KLHDC2,KLHDC8B,KXD1,LDLRAP1,LEMD2,LETM1,LHFPL3,LIMK1,LRP10,LRPAP1,LSM2,LSR,LTBP3,LZTR1,MAD2L2,MAEA,MAGED2,MAP1LC3A,MAP7D1,MAPK3,MARCHF9,MBOAT7,MEIS3,MELTF,MEX3D,MGAT4B,MIB2,MICAL1,MIIP,MMP14,MOB2,MPRIP,MRGBP,MRPL4,MRPL55,MRPS21,MRPS26,MRPS28,MSRB2,MTMR9,MYADM,MYL6B,MYL9,MYO1C,NACC1,NANOS3,NAXE,NCKIPSD,NDOR1,NDUFA10,NDUFAF3,NDUFB10,NDUFS8,NIBAN2,NLGN2,NMRAL1,NOB1,NR1H2,NRIP3,NSDHL,NSMF,NT5C3B,NTAN1,NUBP2,NUCB1,NUDT17,NUP188,NUSAP1,NXF1,NXPH4,OBSL1,OGFR,OSBPL5,OXLD1,PACS2,PARP6,PCBP4,PDE4A,PDLIM4,PDXK,PDZD11,PEA15,PGAM5,PHETA1,PHLDA2,PHLDA3,PIN1,PLA2G15,PLCB3,PLCD3,PLD2,PLD3,PLOD1,PLPPR2,PMVK,PNPLA2,POLR2E,POLR3H,PPM1F,PPM1M,PPP1CC,PPP1R16A,PPP1R9B,PRADC1,PRDX1,PRKACA,PRMT1,PSMB5,PSMB6,PSME2,PTGES2,PTP4A3,PTPN23,PUSL1,R3HDM4,RAB11B,RAB1B,RAB32,RABL6,RALY,RANGAP1,RBCK1,RBPMS2,RELA,RGL2,RHBDD1,RHOT2,RILP,RIOX1,RMND5B,RNF220,RNF26,ROM1,RPL18,RPL35,RPL36,RPL7,RPL8,RPS3,RRP1,RUSC1,SAMM50,SBF1,SCAMP4,SCN1B,SCRN2,SEC13,SELENOW,SEMA6C,SETD1A,SGSM2,SGSM3,SH3GL1,SHISA4,SHISA5,SHKBP1,SLC15A3,SLC25A11,SLC25A39,SLC2A4RG,SLC35B4,SLC39A1,SLC39A4,SLC4A2,SLC4A3,SLC66A2,SLC6A8,SLC9A3R1,SMARCD3,SMPD1,SNRPD1,SNTA1,SNX11,SORBS3,SPCS3,SPG7,SPHK2,SSBP4,SSU72,ST3GAL3,ST6GALNAC4,STIM1,STIP1,STK25,STRIP1,STUB1,SUGP2,SUPT5H,SYDE1,SYNGR2,TAF1C,TAGLN2,TAPBP,TAX1BP3,TAZ,TBCC,TBCD,TCEA2,TEAD2,TFE3,TIMM13,TIMM22,TIMP2,TLE5,TMED3,TMEM127,TMEM134,TMEM167B,TMEM179B,TMEM184B,TMEM200B,TMEM222,TMEM45A,TMUB1,TNK2,TNNT1,TOLLIP,TPD52L2,TPI1,TRABD,TRADD,TRIM28,TRIM41,TSPAN9,TUBB4B,TUBB6,TUBG1,TUSC2,UAP1L1,UBE2E1,UCK1,UFD1,USF2,USP35,VAMP3,VAT1,VCP,VEGFB,VPS28,WFS1,XKR8,XYLT2,YIPF3,YPEL5,YTHDF1,ZBTB47,ZNF2,ZNF358,ZNF703,ZNF768,ZNFX1,ZPR1		Factor: C/EBPgamma; motif: NNTTGCGYAANN	0.00837848	2731	172	VPS35,ARIH2,XRCC5,PDS5A,RBM22,CNOT7,SUZ12,TAX1BP1,ARHGEF12,TRIO,IPO5,NDUFS1,RBM5,SEC23IP,EIF3E,RAB2A,ABCB7,TARDBP,FBH1,BRWD1,MAPK14,SECISBP2,TRPM7,TATDN1,PRDX5,ACTR3,ANKRD26,YTHDC1,TM9SF4,UBE4B,UGGT2,MICU2,CTR9,RANBP2,CEP63,ARPC5,DMXL1,DHX29,MIER1,GCFC2,ZC2HC1A,DDX52,MTREX,PTPRM,PPFIA1,TIMM44,CHD8,SELENOS,RPL21,PARN,TRIP4,NARS1,CDADC1,SENP7,CHD2,WDR11,HMGXB3,SAFB2,STAG2,PSMD12,MAPK9,SMC6,UHMK1,SLTM,METTL25,PEX13,CAPZB,ANP32B,OXNAD1,SNX3,FNBP4,HIVEP2,TNRC6B,CUL2,RNMT,TUT4,PYROXD1,FAM177A1,ZBTB40,FBXW8,RSL24D1,AFF1,BRIX1,LPIN2,BDP1,ARIH1,SECISBP2L,POLD3,GCC2,CDC42BPB,FYN,TRIP11,ECPAS,DMTF1,ARHGAP17,FBXO34,ERBIN,ASF1A,RSRC2,METTL14,CEP78,GTF2I,TFB2M,RYK,ESCO1,CCDC186,ZNF766,ASNSD1,MTIF2,RMDN2,ZBTB1,THAP12,ATAD2,TRAPPC8,NFE2L2,PHF3,C12orf29,FAM107B,H1-2,ZC3H13,CCDC59,HSPA9,CGAS,VEZT,SPEN,DST,NIFK,SWAP70,SCFD1,HEXIM1,IRF2,EIF2A,SPTY2D1,MITD1,MORC3,NUP58,CDH11,CCNYL1,UBR4,PPIL4,GPN3,C2orf76,ACIN1,ZNF638,ARMC9,MTR,PAXBP1,JRKL,FBXO46,MOCS2,C9orf64,HMGN2,BPNT1,SLC39A10,C15orf65,RPAP3,NCR3LG1,LSM12,MRPL33,BUB1B,C2orf49,GPATCH11,ACBD5,HMGB2,DUSP6,FXR1,CCDC28A,EEF1A1,PFN2,TMEM79,PLD5P1,H1-5
Factor: Sp2; motif: TGGGCGCGCCCA; match class: 1	5.46e-13	6233	317	ABCA2,ABCF3,ACD,ACP2,ACTR1B,ACVRL1,ADRM1,ALKBH7,ALYREF,AMER1,ANAPC11,ANPEP,AP1S1,AP2A1,AP2A2,ARFRP1,ARHGDIA,ARHGEF5,ARMC7,ARPC1B,ATG4B,ATG4D,ATP1A1,ATP2B2,ATP5IF1,ATP5ME,ATP6V0E1,ATP6V0E2,ATPAF2,B4GALT2,B4GALT7,BAD,BCL2L1,BOP1,BRD2,BSG,BTBD2,CACNB3,CALM3,CAMK2N2,CARM1,CBX6,CCND3,CD81,CDC34,CDC37,CDC42EP1,CDK10,CENPB,CEP170B,CERCAM,CHCHD5,CHMP1A,CHPF2,CHST10,CIB1,CIB2,CLIP3,CLSTN1,CLTB,COMMD5,COPG1,COPRS,COPS9,COX4I1,CREB3,CRELD2,CST3,DCTPP1,DDRGK1,DDX6,DEGS1,DELE1,DESI1,DGCR2,DLG4,DNAJB2,DOCK6,DVL1,EEF1A2,EFEMP2,EHHADH,EIF3B,ELOVL1,ENKD1,EXOC7,FBLN5,FBRSL1,FBXL15,FBXW4,FKBP10,FLOT2,FNDC4,FOXP4,FSCN1,FUOM,FURIN,GAS2L1,GCC1,GDI1,GEMIN4,GET3,GLIPR2,GNB1L,GRAMD1A,GRK2,GRK6,GTF3C5,GUCD1,H1-10,HDHD2,HMGA1,HSF1,HSPG2,IGSF8,ILVBL,INPPL1,JAM3,JOSD2,KCTD11,KCTD2,KEAP1,KLHDC2,KLHDC8B,KXD1,LDLRAP1,LEMD2,LETM1,LHFPL3,LIMK1,LRP10,LRPAP1,LSM2,LSR,LTBP3,MAEA,MAGED2,MAP1LC3A,MAP7D1,MARCHF9,MBOAT7,MEIS3,MELTF,MEX3D,MGAT4B,MIB2,MICAL1,MIIP,MMP14,MOB2,MPRIP,MRGBP,MRPL4,MRPS26,MSRB2,MTMR9,MYADM,MYL6B,MYL9,MYO1C,NACC1,NANOS3,NAXE,NCKIPSD,NDOR1,NIBAN2,NLGN2,NMRAL1,NRIP3,NSMF,NT5C3B,NTAN1,NUBP2,NXPH4,OBSL1,OGFR,OSBPL5,PACS2,PARP6,PCBP4,PDE4A,PDLIM4,PDXK,PDZD11,PGAM5,PHETA1,PHLDA2,PHLDA3,PIN1,PLA2G15,PLCB3,PLOD1,PLPPR2,PMVK,POLR2E,POLR3H,PPM1F,PPP1R16A,PPP1R9B,PRADC1,PRDX1,PRKACA,PSMB5,PSMB6,PSME2,PTGES2,PTP4A3,PUSL1,R3HDM4,RAB11B,RAB32,RABL6,RANGAP1,RBCK1,RBPMS2,RELA,RHBDD1,RHOT2,RILP,RIOX1,RMND5B,RNF26,ROM1,RPL35,RPL36,RPL7,RPL8,RPS3,RRP1,RUSC1,SAMM50,SBF1,SCN1B,SCRN2,SEC13,SELENOW,SETD1A,SGSM2,SGSM3,SH3GL1,SHISA4,SHISA5,SHKBP1,SLC15A3,SLC25A11,SLC2A4RG,SLC35B4,SLC4A2,SLC4A3,SLC66A2,SLC6A8,SLC9A3R1,SMARCD3,SMPD1,SNRPD1,SNTA1,SORBS3,SPCS3,SPG7,SSBP4,ST3GAL3,STIM1,STIP1,STK25,STUB1,SUGP2,SYDE1,SYNGR2,TAF1C,TAGLN2,TAPBP,TAX1BP3,TAZ,TBCD,TCEA2,TEAD2,TFE3,TIMP2,TLE5,TMED3,TMEM127,TMEM134,TMEM167B,TMEM184B,TMEM222,TMEM45A,TMUB1,TNK2,TNNT1,TOLLIP,TPI1,TRABD,TRADD,TRIM28,TRIM41,TSPAN9,TUBB4B,TUBB6,TUBG1,TUSC2,UAP1L1,UBE2E1,UCK1,UFD1,USF2,VAMP3,VAT1,VCP,VEGFB,WFS1,XYLT2,YPEL5,YTHDF1,ZBTB47,ZNF358,ZNF768,ZPR1		Factor: DPF2; motif: NYCACYTCCYCNYYCY	0.00840056	8251	464	TRIM44,ARIH2,ST13,XRCC5,PDS5A,RARS2,RBM22,CSNK2A2,WIPI2,CNOT7,HDAC2,DAP3,ARFGEF1,KIAA0100,SF3B1,PAPOLA,SFPQ,EIF4G1,SENP5,G3BP2,GNG12,RO60,CCDC50,PPP2R5E,RABEP1,ZC3H15,KIF5B,MIA3,SUZ12,TMEM131,TAX1BP1,ZNF131,BRD7,SMG1,DLG1,SEPTIN7,TEAD1,CUL5,UBR5,UFL1,ANKRD13C,UBE3A,UBE2K,CAMTA1,PHF20L1,MBNL1,TRIO,PPP4R3B,XIAP,SBNO1,MEAF6,MYO1B,SNX13,CUL3,YY1,MECP2,ZNF292,ALMS1,WAC,TCERG1,SF3A3,SEC23IP,STAM,NUFIP2,UVRAG,PPP2R3C,SYNJ2,DICER1,GLG1,ZNF318,PPP3CA,USP24,NUP153,GMEB1,RICTOR,TARDBP,TRUB2,FBH1,BRWD1,HELZ,HCFC2,SEC62,PJA2,SNX29,CCDC43,ERC1,BAZ2A,TRPM7,RAB22A,MFN1,TATDN1,PRDX5,BFAR,PRPF4,ARHGAP21,RAB10,ACTR3,GNL3L,YTHDC1,ZCCHC7,DNAJA2,TM9SF4,CDC42BPA,TOPBP1,IFT57,USP14,C9orf78,NSD1,DZIP3,RANBP2,KIRREL1,USP33,SARS1,TRIM37,GOLIM4,SMCHD1,MED13L,HNRNPC,ENOX2,PIAS1,TLK2,STRN3,ZNF326,BMS1,CCSER2,CWC22,MIER1,GCFC2,ZC2HC1A,RC3H1,QSER1,ANO6,SMIM15,XPNPEP3,ATP11B,JAK1,EWSR1,TGS1,SEC63,PTPRM,IFT88,WDFY3,TIMM44,TCF20,ABHD2,HNRNPA3,MSANTD2,CHD8,TRMT13,TMEM117,SMARCA1,BBS4,ZMYND11,LRP6,ZMAT2,NCOA2,AKAP9,PKN2,SPPL2A,UBE2Q2,PARN,RNF214,BPTF,PHACTR2,BBX,PAK2,ATG14,SENP7,NEDD1,DOCK1,WDR11,ODR4,OSBPL1A,HMGXB3,SAFB2,ATG2B,TBL1XR1,TCEAL1,BICD2,SAFB,STAG2,URI1,CCAR1,SLC35A2,ZNF609,TRAPPC10,ATXN7L3B,FNDC3A,ECD,OXSR1,SMNDC1,XPO4,CAPZB,NT5C3A,SLC25A24,KMT2A,ATRX,DNAJC7,COPB1,RANBP1,HECTD1,OTULIN,YAP1,ANP32B,OXNAD1,RBPJ,UBXN8,ITGB1,TCAF1,HIVEP2,CEP135,DSTN,TNRC6B,R3HCC1L,TBCA,THAP6,ANKIB1,TUT4,UFSP2,BTBD7,USP37,PYROXD1,RPGRIP1L,DOCK7,HP1BP3,GPBP1,KATNBL1,ZBTB40,TPM3,BTBD1,PCGF6,GTF2A1,RSL24D1,TAF2,UPF3A,LSM14B,CDC5L,AFF1,SMAD5,ACAP2,BRIX1,IFT74,KANSL1,LIMS1,SEPTIN10,CD2AP,BDP1,SCAF8,WDR48,ARIH1,ASXL2,CCDC58,SECISBP2L,CEP170,PPP4R3A,SET,PDCD6IP,GCC2,SYNCRIP,ZFR,AOPEP,TRNT1,OSBP,GTF2H1,VIM,NUB1,PCM1,HELQ,PTPN13,HSPH1,EP300,ITCH,AHCTF1,TRIP11,UBN2,GNAS,TTC14,MSL3,RBMS1,ZNF189,LGALS3,FBXO34,RBM17,ERBIN,RB1CC1,REV1,RSRC2,ELF2,METTL14,ASH1L,TAOK1,RAB14,ZNF148,WRN,RBM41,SEMA5A,MIB1,WDR70,WBP4,ZNF215,JUN,SMARCA5,EPG5,TFB2M,TMEM184C,ESCO1,PUM3,ARPC2,AGO2,SPAG9,SETD2,CCDC186,ZNF766,SMG7,RBM28,HIF1A,SAMD8,GMPS,ZBTB1,KPNA4,EML4,IRAK4,CEP350,PDCD10,ATP5PD,ARFGAP3,MSANTD3,KPNA3,FBXO38,TRAM2,TPP2,BAZ1B,RWDD4,C6orf62,SOS1,ATAD2,HNRNPR,TET2,KMT5A,ZBTB43,KIAA0232,ZNF830,CEPT1,BTN2A1,UACA,FZD7,FAM76B,RFX3,TPR,IWS1,HSP90B1,KCTD9,HSPA9,LAMC1,CEBPZ,TCEAL3,VEZT,SUMO2,ZRANB2,GIGYF2,GLYR1,HEXIM1,IRF2,EIF2A,KIAA1109,GABPA,SLC16A7,EMSY,CRYBG3,MORC3,PABPC1,SPINDOC,XPC,BCCIP,SAT1,NCK1,PTPN14,CDH11,LIN54,CCNYL1,NIBAN1,RPL6,ARID4A,ZNF281,UBR4,LEMD3,MIA2,SRSF4,PPIL4,C2orf76,SEC31A,ACIN1,EDEM3,ARMC9,DNAJC13,MYO18A,PRR3,RAPGEF2,PAXBP1,FCHO2,XRCC1,CCDC77,DERA,FBXO46,TRANK1,CHORDC1,BZW1,GALNT11,EIF2AK3,RGP1,TCEA1,KIDINS220,CLINT1,ZEB2,ARNTL,C11orf58,KBTBD2,KAT6B,SENP1,PRR14L,TVP23B,EIF4B,ARFGEF2,HMGN2,BPNT1,SLAIN2,TAF1,KIN,WASHC4,ENTPD7,VPS37B,FICD,PTMS,PTP4A2,CDK9,GON7,LTN1,NEK3,LSM12,RARS1,DDX59,ZBTB39,TOB1,C2orf49,SELENOK,KIF16B,MRPL16,RND3,ARPC3,HMGB2,STX6,UBE2Z,ZBTB49,CCDC28A,POGLUT3,NRN1,FBF1,AGAP9,DNAJB11,SOCS1,SNUPN,BIVM-ERCC5,CUX2,IFITM2
Factor: Sp2; motif: WGGGCGG	9.69e-12	8651	402	ABCA2,ABCF3,ACD,ACTR1A,ACTR1B,ACVRL1,ADGB,AGPAT1,AK6,AKR1A1,ALYREF,AMER1,ANAPC11,ANKRD35,ANKRD54,ANPEP,AP1M1,AP1S1,AP2A2,APEH,ARF6,ARFRP1,ARHGDIA,ARHGEF17,ARMC7,ARPC1B,ARSA,ATG4B,ATG4D,ATOH8,ATOX1,ATP1A1,ATP2B2,ATP5ME,ATP6AP2,ATP6V0E2,ATXN7L3,AUP1,AURKAIP1,B4GALT2,BCL2L1,BOP1,BTG3,C11orf68,C19orf47,C1orf216,C20orf27,CACNB3,CALM3,CAMK1,CANT1,CARHSP1,CCDC24,CCND3,CDC34,CDC37,CDC42EP1,CDK10,CELF4,CELSR3,CENPB,CEP170B,CHCHD5,CHMP1A,CHP1,CIB1,CIB2,CIRBP,CLEC11A,CLSTN1,CMTM3,CNPPD1,COL6A2,COMMD4,COPRS,COPS9,CORO1B,CORO1C,COX4I1,CREB3,CSNK1D,CTSZ,CYB5R1,DAGLB,DALRD3,DEGS1,DELE1,DESI1,DEXI,DGCR2,DLGAP4,DNAJB2,DNAJC5,DNM2,DVL1,DYNLL2,ECHS1,ECM1,EFEMP2,EHBP1L1,EHD2,EHHADH,ELOVL1,EPN1,ERGIC3,FAAP100,FAM219B,FBLN5,FBRS,FBRSL1,FBXL15,FBXW4,FCHSD1,FKBP10,FKBP1B,FLOT1,FLOT2,FNDC4,FOXP4,FUOM,FURIN,GALK1,GDE1,GET3,GGA1,GJC2,GLIPR2,GLMP,GM2A,GMPPA,GNAI2,GNPAT,GNS,GPC1,GRAMD1A,GRINA,GRK2,GRK6,GSTP1,GTPBP1,GUCD1,H1-0,H1-10,H2AJ,HDAC10,HDHD2,HMGA1,HNRNPH2,HSF1,HYI,IGFBP4,IGSF8,INPPL1,IPO13,JAGN1,JAM3,KCTD17,KCTD2,KDELR1,KEAP1,KXD1,LAMTOR5,LCMT1,LDLRAP1,LETM1,LHFPL3,LIMK1,LSR,LTBP3,LZTR1,MAD2L2,MAEA,MAGED2,MAN2B2,MAP1LC3A,MAP7D1,MAPK3,MARCHF2,MARCHF9,MBOAT7,MED16,MELTF,MEX3D,MFSD10,MFSD5,MGAT4B,MGRN1,MIB2,MICAL1,MLF2,MOB2,MORN4,MOSPD3,MRGBP,MRPL37,MRPL4,MRPL55,MRPS28,MSRB2,MTFR1L,MUL1,MYADM,MYL6B,MYO1C,NACC1,NARF,NAT14,NCBP2AS2,NCKIPSD,NDUFAF3,NDUFB10,NDUFB11,NDUFB2,NENF,NIBAN2,NMRAL1,NR1H2,NRIP3,NSMF,NT5C3B,NTAN1,NUBP2,NUCB1,NUDCD3,NUDT17,NXF1,NXT2,OBSL1,OGFR,OSBPL5,OTUB1,OXLD1,PACS2,PARK7,PARP6,PCBP4,PDLIM4,PDZD11,PEX10,PGAM5,PHETA1,PIN1,PLA2G15,PLCD3,PLD2,PLD3,PLOD1,PLPPR2,PMM1,PNPLA2,POLDIP2,POLR2F,POLR3GL,POLR3H,POP5,PPP1CC,PPP1R12C,PPP2CB,PRADC1,PRKACA,PRKAG1,PTGES2,PTP4A3,PTPN23,PTPRS,PUSL1,RAB11B,RAB1B,RAB32,RABAC1,RABGEF1,RABL6,RALY,RANBP3,RANGAP1,RBCK1,RBPMS2,RGL2,RHBDD1,RILP,RMND5B,RNF123,RNF220,RPL18,RPL36,RPL7,RPP25L,RPS3,RTL6,RUSC1,RXRB,S100A16,SBF1,SBNO2,SCAMP4,SEC13,SELENOW,SEMA6C,SIN3B,SLC25A23,SLC25A39,SLC2A4RG,SLC37A4,SLC39A1,SLC39A4,SLC4A2,SLC4A3,SLC5A6,SLC66A2,SLC6A8,SLC9A3R1,SMPD1,SNRPA,SNTA1,SPCS3,SPG7,SPHK2,SRP68,SSR2,ST6GALNAC4,STK25,STRAP,STUB1,SUGP2,SUMF2,SYMPK,SYNGR2,TAF15,TAF1C,TAGLN2,TAPBP,TAX1BP3,TBC1D25,TBCD,TBRG4,TFE3,TIMM13,TIMP2,TLE5,TMED3,TMEM134,TMEM184B,TMEM200B,TMEM248,TMEM259,TMEM54,TMEM9,TMUB1,TNK2,TOLLIP,TOMM20,TOR1A,TP53I3,TPD52L2,TPI1,TRIM41,TRIR,TRMT12,TRPM4,TRPV4,TSPAN17,TSPAN3,TSPAN9,TTC31,TUBB4B,TUBG1,TUFM,UAP1L1,UBE2E1,UBE2L3,UBLCP1,UBXN6,UFD1,UQCR10,UQCRC1,USF2,USP35,VAMP3,VAT1,VEGFB,VPS28,VPS4A,WDTC1,WFS1,XKR8,YIF1B,YIPF1,YIPF3,YKT6,YPEL5,ZBTB45,ZBTB47,ZER1,ZMAT5,ZNF358,ZNF48,ZNF571,ZNF579,ZNF703,ZNF865,ZNFX1,ZPR1		Factor: HOXC11; motif: NRTCGTAAANN	0.00844363	1153	82	YME1L1,DAP3,SFPQ,RO60,FKBP15,BRD7,SUPT16H,MED29,VKORC1L1,SMARCC1,NDUFS1,TCERG1,EIF3E,TMX3,U2SURP,LZIC,TARDBP,ATF6,RAB10,WBP11,EMC2,MICU2,HEATR1,TRIM37,BAG4,DHX29,CKAP5,ZC2HC1A,ANO6,MTREX,HERC2,PTPRM,IFT88,PRDM4,HNRNPA3,SELENOS,MDN1,ROCK1,SAFB2,SAFB,FNDC3A,SMC6,SMNDC1,NUCB2,COPS2,OXNAD1,SLMAP,GPBP1,TAF2,CDC5L,DPM1,LPIN2,TMEM183A,GCC2,GTF2H1,SCML1,HELQ,TMEM184C,RBM23,TRAPPC8,UACA,TANK,HTATSF1,DST,CENPQ,C2CD5,PPWD1,C2orf76,EPRS1,MTR,SPDL1,RBM12B,MOCS2,EIF4B,ALG11,MRPL16,HMGB2,EEF1A1,PFN2,H1-4,PLD5P1,AMOTL2
Factor: Sp2; motif: WGGGCGG; match class: 1	1.38e-09	3343	186	ABCA2,ACD,ACTR1A,ACTR1B,ACVRL1,AGPAT1,ALYREF,AMER1,ANAPC11,ANPEP,AP1M1,AP1S1,AP2A2,ARFRP1,ARHGDIA,ARMC7,ARPC1B,ARSA,ATG4B,ATG4D,ATOX1,ATP1A1,ATP2B2,ATP5ME,ATP6AP2,AUP1,AURKAIP1,B4GALT2,BCL2L1,BOP1,BTG3,C20orf27,CACNB3,CANT1,CARHSP1,CCDC24,CCND3,CDC34,CDC42EP1,CELSR3,CENPB,CEP170B,CHCHD5,CHP1,CIB1,CIB2,CLEC11A,CNPPD1,COL6A2,COPRS,COPS9,COX4I1,CREB3,CTSZ,DELE1,DESI1,DEXI,DGCR2,DNM2,DVL1,DYNLL2,ECHS1,EFEMP2,EPN1,FAAP100,FAM219B,FBRS,FBRSL1,FBXL15,FBXW4,FLOT1,FNDC4,FUOM,GALK1,GGA1,GLIPR2,GM2A,GMPPA,GNAI2,GNPAT,GNS,GPC1,GRK2,GRK6,GTPBP1,H1-0,H2AJ,HMGA1,HSF1,IGFBP4,IGSF8,KCTD2,KEAP1,LHFPL3,LSR,LZTR1,MAD2L2,MAEA,MAP1LC3A,MAP7D1,MAPK3,MBOAT7,MED16,MGAT4B,MOSPD3,MRGBP,MUL1,MYO1C,NACC1,NAT14,NCBP2AS2,NDUFAF3,NENF,NIBAN2,NR1H2,NSMF,NUCB1,NXF1,OGFR,PDLIM4,PDZD11,PEX10,PGAM5,PHETA1,PIN1,PNPLA2,PPP2CB,PRKACA,PRKAG1,PTGES2,PTP4A3,RAB11B,RABGEF1,RABL6,RALY,RANGAP1,RBCK1,RBPMS2,RILP,RMND5B,RPL18,RTL6,RUSC1,RXRB,SBNO2,SEMA6C,SLC2A4RG,SLC39A4,SLC4A2,SLC4A3,SLC5A6,SLC66A2,SLC9A3R1,SMPD1,SNTA1,SPG7,STK25,STRAP,STUB1,SYNGR2,TAGLN2,TAX1BP3,TBCD,TBRG4,TFE3,TIMM13,TLE5,TMEM259,TMUB1,TNK2,TPD52L2,TPI1,TRPV4,TSPAN17,TTC31,TUBB4B,TUBG1,UAP1L1,UBE2E1,USF2,USP35,VAMP3,XKR8,YIPF1,ZBTB47,ZNF48		Factor: ATF-2; motif: NNNTGACGTNAN	0.00844363	3277	202	TRIM44,ST13,YME1L1,SH3GLB1,PPP4R2,DAP3,SRPK1,DHX36,G3BP2,ZCCHC17,FKBP15,MARCHF7,IK,SEPTIN7,TEAD1,FAM171A1,UBR5,TTF1,PHF20L1,MED29,MON2,YY1,RAD17,SF3A3,AHI1,RNASEH2B,U2SURP,RAB2A,FAM120A,ABCB7,TOP1,TBL1X,TRUB2,MAP3K2,USP47,PJA2,SLC25A36,ERC1,BAZ2A,YTHDC1,WBP11,UBXN4,RFC1,EMC2,DNAJA2,TM9SF4,IFT57,C9orf78,SMC5,KIRREL1,HEATR1,GOLIM4,SMCHD1,INIP,TASOR2,BMS1,DHX29,CWC22,ZC2HC1A,XPNPEP3,MTREX,TGS1,SEC63,PTPRM,YTHDC2,HOOK3,DNAJC24,PURB,HNRNPA3,MSANTD2,TP53BP1,ICE1,SMARCA1,MDN1,KDM5B,CDADC1,NEDD1,MRPL19,ODR4,ARL13B,HMGXB3,USP8,CDK13,FNDC3A,LARS1,ZZEF1,PDZD8,OXSR1,PABPC4,PCNT,METTL25,NUCB2,SIN3A,ATRX,ANP32B,UBXN8,THAP6,RNMT,MRPL1,UFSP2,ANKRA2,GPBP1,FAM177A1,FBXW8,KLHL5,TAF2,CDC5L,BTAF1,CD2AP,BDP1,WDR48,ARIH1,ING3,DESI2,GCC2,RALGAPA1,SYNCRIP,ZFR,TRNT1,CDC42BPB,GTF2H1,HSPH1,TMF1,UBN2,ECPAS,MSL3,ABCE1,ARL14EP,PNN,FBXO34,RBM17,OTUD6B,CCNT1,DNAJC8,CEP78,ZNF146,JUN,SMARCA5,PUM3,CCDC186,NUFIP1,PALM2AKAP2,ELF1,KPNA4,IRAK4,RBM23,MSANTD3,TET2,ISCU,ZNF830,SP1,MBIP,GOLGB1,IFT81,FAM76B,RFX3,TPR,CCDC59,HSP90B1,HSPA9,E2F3,CEBPZ,PDXDC1,MRPS36,GLYR1,KIAA1109,CEP95,SAT1,PTPN14,LIN54,PPWD1,ZNF281,SEC31A,PRR3,MTR,XRCC1,CCDC77,STXBP3,GALNT11,EIF2AK3,CHD1,LIMA1,UTP11,TAF1,VPS37B,ISG20L2,LTN1,TAF4B,DDX59,C2orf49,SELENOK,GEM,BNIP2,CCDC28A,ZNF493,NRN1,CCDC47,DNAJB11,H2BC12,SNUPN,CUX2,AMOTL2
Factor: Sp3; motif: ASMCTTGGGSRGGG	8.71e-09	7795	357	ABCA2,ABCF3,ABHD8,ACD,ACP2,ACTR1B,ACVRL1,ADGB,AGPAT1,AIP,AK6,ALKBH7,AMER1,ANAPC7,ANKRD35,ANKRD52,AP1M1,AP2A1,AP2A2,AP2M1,APEH,ARFRP1,ARHGDIA,ARHGEF17,ARPC1B,ATG4B,ATG4D,ATN1,ATOX1,ATP13A2,ATP1A1,ATP2B2,ATP5IF1,ATP5MC1,ATP5ME,ATP6V0E1,ATP6V0E2,ATXN7L3,AURKAIP1,B4GALT7,BAD,BCKDK,BCL2L14,BRD2,C11orf68,C1orf216,C1QTNF2,C20orf27,CACNB3,CALM3,CAMK1,CANT1,CARHSP1,CARM1,CBX6,CCT7,CD99L2,CDC42EP1,CELF4,CEP170B,CERCAM,CHID1,CHMP1A,CHPF,CHPF2,CIB1,CLEC11A,CLIP3,CMTM3,CNPPD1,COASY,COG4,COL6A2,COMMD4,COPG1,COPRS,COX4I1,CPSF7,CRAT,CRELD2,CSNK1D,CTSZ,CYB561A3,CYB5R1,DDRGK1,DELE1,DEXI,DIRAS1,DLG4,DLGAP4,DNAJB2,DNAJC5,DOCK6,DPCD,DVL1,ECHS1,EEF1A2,EHBP1L1,EHD2,ELOF1,EMC10,ENKD1,ERBB2,ERGIC3,EXOC7,FAAP100,FAM189B,FAM98A,FBLN5,FBRSL1,FBXL15,FKBP1B,FLOT1,FOXP4,FSCN1,FUOM,FURIN,GALK1,GCC1,GDI1,GEMIN4,GET3,GGA1,GIPC1,GLIPR2,GM2A,GMPPA,GNAI2,GNB1L,GNPAT,GNS,GRAMD1A,GSTP1,GTPBP1,GUCD1,GYG2,H1-0,H1-10,HCFC1R1,HDAC10,HM13,HMGA1,HPS1,HRAS,IGFBP4,ILVBL,INPPL1,IPO13,ISOC2,JAM3,JOSD2,KDELR1,KEAP1,KIFC3,KLHDC8B,LAMTOR4,LETM1,LIMK1,LRPAP1,LSM2,LSR,LTBP3,LYPLA2,MAD2L2,MAEA,MAGED2,MAP1LC3A,MAPK3,MARCHF9,MCAT,MED16,MEIS3,MELTF,MEX3D,MFSD10,MFSD5,MGAT1,MGAT4B,MGRN1,MIIP,MLF2,MOCS3,MORN4,MOSPD3,MPV17,MRGBP,MRPL55,MRPS26,MSRB2,MTMR9,MTPN,MYADM,MYL9,MYO1C,NACC1,NAT14,NAXE,NBEAL2,NCBP2AS2,NCKIPSD,NDOR1,NDUFAF3,NDUFB10,NDUFB11,NDUFB2,NIBAN2,NISCH,NLGN2,NME3,NMRAL1,NUDT22,NXT2,OAZ2,OXLD1,PARK7,PARP3,PDE4A,PDLIM4,PDXK,PEA15,PHLDA3,PJA1,PLCB3,PLD2,PLOD1,PLPPR2,PMM1,PMVK,PNPLA2,POLR2E,PORCN,PPM1M,PPP1CC,PPP1R16A,PPP2CB,PPP2R5B,PRADC1,PRDX1,PRKACA,PRKAG1,PSMD3,PTP4A3,PUSL1,RAB15,RAB1B,RAB32,RAB5IF,RABAC1,RABL6,RANBP3,RELA,RING1,RMDN3,RNF26,ROM1,RPL39,RPL7,RTL6,RUSC1,S100A11,SAMM50,SBF1,SCN1B,SELENOW,SETD1A,SFXN3,SGSM2,SHISA4,SHISA5,SHKBP1,SIRT6,SLC15A3,SLC25A23,SLC2A4RG,SLC35C2,SLC37A4,SLC39A4,SLC4A2,SLC50A1,SLC6A8,SLC9A3R1,SMPD1,SNRPA,SNTA1,SNX17,SOD3,SORBS3,SPHK1,SPPL2B,SRC,SSBP4,SSR2,ST6GALNAC4,STARD3,STK25,STRAP,SURF2,SYDE1,SYMPK,SYNGR2,TAF15,TAGLN2,TAPBP,TAX1BP3,TBC1D13,TBC1D25,TBCC,TCEA2,TEAD2,THEMIS2,TIMP2,TLE5,TMEM184B,TMEM200B,TMEM259,TMEM54,TMUB1,TNK2,TOLLIP,TOR1A,TOX4,TP53I3,TPGS2,TRABD,TRIM41,TRIR,TRMT5,TRPM4,TRPV4,TSPAN17,TSPAN3,TSPAN9,TTN,TUBB6,TUSC2,UAP1L1,UBXN6,UCK1,UFD1,USF2,USP35,VCP,VEGFB,VPS28,VPS4A,WDTC1,WIPF2,XYLT2,YIPF3,YKT6,ZBTB47,ZER1,ZNF358,ZNF703,ZNF768,ZNFX1,ZNHIT1		Factor: NFATc2; motif: NTTTCCGCGGAAAN	0.00853375	8155	459	ST13,XRCC5,YME1L1,CAPRIN1,RARS2,RBM22,CNOT7,HDAC2,PPP4R2,RNF216,KIAA0100,PBRM1,NKTR,RNF115,DHX36,SENP5,RPL14,G3BP2,ZCCHC17,RO60,NOL10,PPP2R5E,RABEP1,FKBP15,SNW1,ZC3H15,SRSF11,UBA6,TRIP12,TMEM131,PHF14,IK,BRD7,SMG1,DLG1,SEPTIN7,TEAD1,CUL5,FAM171A1,MINDY3,KIF1B,UBR5,TUT7,RIPK1,SON,CAMTA1,MBNL1,TRIO,EIF5,SUPT16H,COPB2,MED29,PPP4R3B,SBNO1,VKORC1L1,MON2,CSDE1,NDUFS1,CUL3,PBDC1,ZNF292,ALMS1,WAC,TCERG1,RAD17,SF3A3,SEC23IP,NUFIP2,UVRAG,PPP2R3C,SETX,PLAA,U2SURP,FAM120A,LZIC,VRK2,STAM2,TOP1,ZNF318,TBL1X,EXTL2,BOD1L1,FBXO11,RICTOR,TRUB2,ZCCHC9,LARP4,PTBP3,ATF6,HELZ,USP47,TNPO3,SEC62,NBAS,SLC25A36,INPP4A,ENY2,TRPM7,PRPF4,RAB10,NUBP1,SYF2,ACTR3,GNL3L,MRPL9,AP3B1,BZW2,UBXN4,ZCCHC7,TM9SF4,CDC42BPA,SLC7A6OS,TOPBP1,C9orf78,MICU2,SMC5,ERCC8,CTR9,STAG1,CEP63,USP33,SARS1,DNAJC1,ARPC5,HEATR1,SMCHD1,USO1,INTS13,HNRNPC,ENOX2,PIAS1,TASOR2,AKAP11,BAG4,BMS1,PDS5B,CKAP5,CWC22,ZC2HC1A,RC3H1,APAF1,APPL2,SMIM15,XPNPEP3,JAK1,EWSR1,PTPRM,IFT88,TIMM44,DNAJC24,ABHD2,HNRNPA3,OSTC,UTP14A,TP53BP1,NDUFAF2,BBS4,MDN1,CRBN,LRP6,ZMAT2,NCOA2,AKAP9,TTC37,PARN,KDM5B,IKBIP,BPTF,TRIP4,ACADM,NARS1,CDADC1,BBX,SENP7,SNX2,OSBPL1A,ARL13B,SAFB2,TCEAL1,TBC1D15,DDX24,SAFB,STAG2,USP8,URI1,SLC35A2,ZNF609,CDK13,ATXN7L3B,USP16,FNDC3A,ECD,PSMD12,DNAJC21,LARS1,SMC6,CDC40,SMNDC1,UHMK1,PCNT,FNDC3B,METTL25,SIN3A,SUPV3L1,UHRF1BP1L,ZNF407,ATRX,DNAJC7,COPB1,RAB8B,COPS2,ANP32B,USPL1,OXNAD1,SLMAP,RBPJ,GSPT2,UBXN8,TDRD3,TCAF1,TBCA,THAP6,ANKIB1,RNMT,TUT4,SUDS3,UFSP2,BTBD7,USP37,ANKRA2,PYROXD1,RPGRIP1L,HP1BP3,GPBP1,KATNBL1,TPM3,ZNF800,RSL24D1,RASSF8,SRFBP1,CHUK,SGMS1,FMR1,AFF1,DPM1,SMAD5,ACAP2,BTAF1,BRIX1,IFT74,LIMS1,CD2AP,ASXL2,MT-CO1,CEP170,METTL2A,PPP4R3A,TAF1B,PDCD6IP,POLD3,RALGAPA1,PRRC2C,ZFR,TRNT1,LPP,SCML1,VIM,NUB1,PCM1,HELQ,HSPH1,TMF1,EP300,AHCTF1,FYN,PFDN4,UBN2,MTF2,FBXO34,RBM17,ERBIN,ASF1A,MED13,POM121C,METTL14,DNAJB14,CCNT1,PTMA,SUCLG2,NSUN2,CEP78,RBM41,SEMA5A,ZNF146,ALKBH1,RESF1,POM121,ZNF215,CDK11B,RYK,TMEM184C,ESCO1,AGO2,CCDC186,ASNSD1,SMG7,NUFIP1,HIF1A,PALM2AKAP2,ELK4,GMPS,KPNA4,EML4,PARP4,IRAK4,PSMD14,CEP350,PDCD10,RBM23,KIAA1586,ARFGAP3,TJP1,TRAM2,ARSK,BAZ1B,C6orf62,SOS1,THAP12,HNRNPR,TRAPPC8,TMX4,KMT5A,TYW3,ZBTB43,GOLGB1,PHF3,CEPT1,C12orf29,UACA,H1-2,NUDCD1,CCDC59,HSP90B1,TLE4,HERC1,E2F3,TARS2,TANK,CGAS,LAMC1,CEBPZ,PDXDC1,TCEAL3,VEZT,MNAT1,ZRANB2,DST,PAIP2,FGFR1OP2,SCFD1,IRF2,PRDM2,EIF2A,SPTY2D1,CENPQ,KIAA1109,GABPA,NMI,MITD1,SLC16A7,CEP95,DNTTIP2,MORC3,SAP30,TRAF3IP1,SPINDOC,ZNF829,XPC,GOSR1,BCCIP,SMC3,LIN54,ARID4A,MIA2,PPIL4,FILIP1L,GPN3,FERMT2,ACIN1,EDEM3,METTL2B,ARMC9,DNAJC13,MTR,PAXBP1,XRCC1,ZNF675,STXBP3,DERA,TRANK1,CHORDC1,EIF2AK3,TCEA1,LIMA1,KIDINS220,ZEB2,ARNTL,DBF4,C11orf58,KBTBD2,SENP1,TVP23B,SPDL1,PPIB,EDRF1,ALDH1L2,C9orf64,ZNF33A,BPNT1,SLAIN2,TAF1,VPS37B,FICD,TXNRD1,CDK9,PRPF18,LTN1,NEK3,NRIP1,RARS1,SBDS,TAF4B,BUB1B,C2orf49,SELENOK,KIF16B,MRPL16,HMGB2,RTF2,DUSP6,PPTC7,RPL23A,ZBTB49,FXR1,ZNF493,POGLUT3,NRN1,FBF1,MRPL39,PFN2,TMEM79,GNL3,TMSB4X,DAB2,SOCS1,DPP10,TMEM216,CUX2,AMOTL2
Factor: Sp3; motif: ASMCTTGGGSRGGG; match class: 1	5.31e-07	2313	131	ABHD8,ACD,ACTR1B,AIP,AK6,ALKBH7,AMER1,ANKRD52,AP2A2,AP2M1,APEH,ARFRP1,ARHGDIA,ATP1A1,ATP5ME,ATP6V0E1,ATXN7L3,B4GALT7,BRD2,C1QTNF2,CACNB3,CALM3,CAMK1,CARHSP1,CARM1,CCT7,CDC42EP1,CHID1,CHMP1A,CHPF,CIB1,CLIP3,CNPPD1,COASY,CPSF7,DLG4,DNAJC5,DOCK6,EEF1A2,EHBP1L1,EHD2,ERGIC3,EXOC7,FAAP100,FAM189B,FBLN5,FKBP1B,FLOT1,FOXP4,FUOM,GDI1,GET3,GIPC1,GMPPA,GNAI2,GSTP1,GUCD1,HMGA1,IGFBP4,INPPL1,ISOC2,KDELR1,LAMTOR4,LETM1,LSM2,LTBP3,MAEA,MAGED2,MAP1LC3A,MEX3D,MIIP,MOSPD3,MSRB2,MYL9,NAT14,NBEAL2,NCBP2AS2,NCKIPSD,NDOR1,NDUFAF3,NISCH,OAZ2,OXLD1,PEA15,PLCB3,PLPPR2,POLR2E,PPP1R16A,PUSL1,RAB15,RAB32,RABL6,RANBP3,RELA,RMDN3,RPL39,RPL7,S100A11,SELENOW,SFXN3,SHISA5,SHKBP1,SLC35C2,SLC39A4,SLC6A8,SLC9A3R1,SNTA1,SSBP4,ST6GALNAC4,STK25,SYDE1,SYNGR2,TAGLN2,TMEM200B,TOLLIP,TOR1A,TRPM4,TRPV4,TSPAN17,TSPAN3,TSPAN9,TUBB6,UAP1L1,USF2,USP35,VPS4A,ZBTB47,ZER1,ZNF358,ZNF703,ZNF768		Factor: GABP; motif: CACTTCCGGNNN; match class: 1	0.00863282	428	37	COPA,ARIH2,TRIP12,MINDY3,RIPK1,SUPT16H,VIRMA,RNASEH2B,U2SURP,BOD1L1,GMEB1,TNPO3,MFN1,PRDX5,SYF2,GNL3L,CAAP1,PURB,PARN,UBXN8,RNMT,SUDS3,EXOC5,DPM1,SERBP1,GTF2H3,TTC14,METTL14,RFX3,SEC31A,PRR3,MTR,RGP1,C9orf64,ARFGEF2,PMM2,RTF2
Factor: Sp3; motif: GGGGCGGGGSNN	1.19e-26	6845	386	ABCA2,ABHD8,ACD,ACTR1A,ACTR1B,ACVRL1,ADGB,AGPAT1,AIP,AK6,AKR1A1,ALKBH7,ALYREF,AMER1,ANAPC11,ANKRD35,ANKRD52,ANKRD54,AP1B1,AP1M1,AP1S1,AP2A2,AP2M1,APEH,ARF6,ARHGDIA,ARHGEF17,ARMC7,ARPC1B,ARSA,ASAH1,ATG4B,ATG4D,ATOH8,ATP13A2,ATP1A1,ATP5ME,ATP6V0A1,ATPAF2,AUP1,B4GALT2,B4GALT3,B4GALT7,BAD,BCL2L1,BSG,BTG3,C11orf68,C20orf27,CALM3,CAMK1,CAMK2N2,CARM1,CBX6,CCDC24,CCND3,CCT7,CD2BP2,CD81,CD99L2,CDC34,CDC37,CDC42EP1,CDK10,CELSR3,CENPB,CEP170B,CHMP1A,CHPF,CHPF2,CIB1,CIB2,CIRBP,CLSTN1,CLTB,CMTM3,CNPPD1,COL6A2,COMMD4,COPRS,CORO1B,CORO1C,COX7C,CPSF7,CRAT,CREBL2,CRELD2,CSNK1D,CTSZ,CYB5R1,DALRD3,DDRGK1,DDX6,DEGS1,DESI1,DEXI,DGCR2,DLG4,DLGAP4,DMAC1,DNAJB2,DNAJC5,DOCK6,DVL1,DYNLL2,ECHS1,EEF1A2,EFEMP2,EHBP1L1,EIF3B,ELAC2,ELMOD2,ELOVL1,EMC10,EPN1,ERBB2,ERGIC3,ETFB,FAM189B,FBLN5,FBRS,FBRSL1,FCHSD1,FKBP10,FKBP1B,FLNA,FLOT1,FOXP4,FUOM,GALK1,GDI1,GGA1,GIPC1,GM2A,GMPPA,GNS,GPC1,GRAMD1A,GRINA,GRK6,GSTP1,GTPBP1,GUCD1,GYG2,H1-0,HDAC10,HMGA1,HPS1,HRAS,HSPG2,HYI,IFI27L2,IGSF8,ILK,INPPL1,ISOC2,JAGN1,KCTD11,KCTD17,KEAP1,KLHDC8B,LDLRAP1,LETM1,LHFPL3,LIMK1,LRP10,LRPAP1,LSM2,LTBP3,LYPLA2,MAD2L2,MAN2B2,MAP1LC3A,MAP7D1,MAPK3,MARCHF2,MARCHF9,MBOAT7,MED16,MEIS3,MELTF,MEX3D,MFSD10,MFSD5,MGAT4B,MGRN1,MIB2,MICAL1,MLF2,MMP14,MOSPD3,MPRIP,MRGBP,MRPS26,MTFR1L,MTMR9,MYL6B,MYL9,MYO1C,NACC1,NAT14,NAXE,NCKIPSD,NDUFA10,NDUFAF3,NDUFB11,NIBAN2,NISCH,NLGN2,NME3,NMRAL1,NR1H2,NRIP3,NSMF,NT5C3B,NTAN1,NUCB1,NUSAP1,NXF1,NXPH4,NXT2,OAZ2,OTUB1,PACS2,PARP6,PCBP4,PDE4A,PDLIM4,PDXK,PDZD11,PEA15,PEX10,PHLDA2,PHLDA3,PIH1D1,PIM2,PIN1,PLCB3,PLCD3,PLD2,PLOD1,PLPPR2,PMM1,PNPLA2,POLR2C,POLR2E,POLR3H,PORCN,PPP1CC,PPP1R16A,PRADC1,PRKACA,PRKAG1,PRMT1,PSKH1,PSME2,PTGES2,PTP4A3,PTPN23,PUSL1,R3HDM4,RAB11B,RAB15,RAB1B,RAB32,RABAC1,RABGEF1,RALY,RANBP3,RANGAP1,RBCK1,RBPMS2,RELA,RGL2,RHBDD2,RIC8A,RILP,RMDN3,ROM1,RPL35,RPL36,RPL7,RPL8,RPP25L,RTL6,RXRB,S100A11,SBF1,SBNO2,SCAMP4,SCN1B,SETD1A,SFXN3,SGSM2,SGSM3,SHISA5,SHKBP1,SIN3B,SIRT6,SLC22A17,SLC25A39,SLC2A4RG,SLC35B4,SLC35C2,SLC37A4,SLC4A3,SLC50A1,SLC5A6,SLC6A8,SLC9A3R1,SMPD1,SNTA1,SNU13,SNX11,SNX17,SRRM3,SSBP4,SSR2,ST3GAL3,ST6GALNAC4,STARD3,STIP1,STK25,STUB1,SUMF2,SURF2,SYDE1,SYNGR2,TAF15,TAPBP,TBC1D13,TBC1D25,TBCC,TBCD,TCEA2,TEAD2,THEMIS2,TIMP2,TLE5,TMEM134,TMEM200B,TMEM222,TMEM54,TMUB1,TNK2,TNNT1,TOLLIP,TOR1A,TOX4,TRAPPC3,TRIM28,TRIM41,TRIR,TRPM4,TSPAN17,TSPAN3,TSPAN9,TSPO,TUBB4B,TUBB6,TUBG1,U2AF2,UAP1L1,UBE2E1,UBE2L3,UBXN6,USF2,USP35,VAT1,VEGFB,VPS28,VPS4A,WDTC1,WFS1,WIPF2,XYLT2,YIF1B,YKT6,YPEL5,ZBTB45,ZNF358,ZNF48,ZNF703,ZNF768,ZNF865,ZNFX1		Factor: Egr-1; motif: WTGCGTGGGCGK	0.0087261	5386	315	VPS35,YME1L1,PDS5A,CAPRIN1,WIPI2,PPP4R2,NKTR,SFPQ,RNF115,CCDC50,PPP2R5E,NCBP3,RABEP1,SNW1,LARP1B,ZC3H15,CREBBP,PLPBP,TRIP12,TMEM131,SEPTIN7,TEAD1,MINDY3,KIF1B,UFL1,ANKRD13C,TUT7,UBE3A,MCM3AP,PHF20L1,TRIO,COPB2,PIK3C3,CALU,XIAP,MEAF6,SMARCC1,CUL3,YY1,MECP2,ALMS1,RAD17,STAM,VIRMA,TPM4,UVRAG,AHI1,SETX,PLAA,TMX3,TERF2IP,STAM2,AIFM1,MYO5A,ZNF318,EXTL2,PPP3CA,USP24,RICTOR,FBH1,LARP4,MAP3K2,MAPK14,HELZ,SECISBP2,CCNY,ARHGAP10,SEC62,INPP4A,ERC1,NUBP1,SYF2,TNPO1,MRPL9,PDPK1,NAPG,PRRC1,DNAJA2,CDC42BPA,UGGT2,USP14,SMC5,MPDZ,STAG1,CEP63,SARS1,ARPC5,TRIM37,GOLIM4,SMCHD1,USO1,MPP5,ZBED4,STRN3,AKAP11,ZNF326,PDS5B,CKAP5,ZC2HC1A,QSER1,ATP11B,JAK1,SEC63,HERC2,WDFY3,PURB,PRDM4,MSANTD2,UTP14A,CHD8,TMEM117,SELENOS,UBE2Q2,RNF214,KDM5B,BPTF,TLN1,NARS1,DOCK1,ROCK1,SAFB2,TBL1XR1,ERCC6L2,DDX24,SAFB,USP8,URI1,ARHGAP12,SNX6,CDK13,TFAM,USP16,FNDC3A,ECD,MAPK9,DNAJC21,PDZD8,SMNDC1,PABPC4,PCNT,CCDC66,CAPZB,NT5C3A,DNAJC7,RANBP1,HECTD1,YAP1,SNX3,RBPJ,FNBP4,ITGB1,TCAF1,TBCA,TUT4,EXOC5,BTBD7,USP37,AFF4,HP1BP3,GPBP1,BTBD1,FBXW8,ZNF800,UPF3A,LSM14B,SMAD5,DYNC2I1,ACAP2,CSNK1G1,NUP54,BRIX1,SEPTIN10,LPIN2,WDR48,ARIH1,SERBP1,ASXL2,SOS2,CTNNAL1,CCDC58,CEP170,POLD3,MIPEP,ZFR,TRNT1,CDC42BPB,GTF2H1,VIM,NUB1,HSPH1,EP300,GTF2H3,GNAS,MSL3,WHAMM,LGALS3,REV1,DDX1,ELF2,METTL14,RAB14,CCNT1,PTMA,NSUN2,DNAJC8,WRN,CEP78,DAXX,MIB1,WBP4,PUS7,ZNF215,JUN,DOP1A,SPAG9,CCDC186,ASNSD1,SMG7,ELK4,SAMD8,GMPS,ZBTB1,PARP4,IRAK4,PSMD14,ARFGAP3,KPNA3,BAZ1B,C6orf62,BCL10,ATAD2,HNRNPR,TMX4,TET2,KMT5A,ZBTB43,NFE2L2,ZNF830,SP1,PHF3,MID2,UACA,FZD7,FAM76B,RFX3,HSP90B1,HSPA9,E2F3,TCEAL3,SPEN,GLYR1,NIFK,IARS2,SWAP70,GABPA,SENP6,EEA1,CEP95,SAP30,TRAF3IP1,PABPC1,TENT2,NUP58,BCCIP,C2CD5,SMC3,CDH11,CCNYL1,PPWD1,RPL6,ARID4A,ZNF281,UBR4,SNTB2,SRSF4,ACIN1,EPRS1,ARMC9,PRR3,MTR,TRANK1,BZW1,GALNT11,UIMC1,KBTBD2,PRR14L,EDRF1,CLIC1,IGF2R,ZNF33A,SLC39A10,TAF1,ENTPD7,PTMS,ZNF322,PTP4A2,ISG20L2,CDK9,NRIP1,RPAP3,SBDS,DDX59,TOB1,SELENOK,ACBD5,YBX1,STX6,BNIP2,RTF2,UBE2Z,ZBTB49,MRPL39,SNUPN,TMEM216,CPOX
Factor: Sp3; motif: GGGGCGGGGSNN; match class: 1	3.5e-19	2902	198	ABHD8,ACTR1B,AK6,ALKBH7,ANKRD35,ANKRD54,AP1S1,APEH,ARHGDIA,ARHGEF17,ARPC1B,ARSA,ATG4B,ATG4D,ATP5ME,ATP6V0A1,B4GALT7,BAD,BSG,C11orf68,CAMK2N2,CARM1,CBX6,CCND3,CD2BP2,CD81,CD99L2,CDC34,CELSR3,CENPB,CEP170B,CHMP1A,CLSTN1,CMTM3,COL6A2,COPRS,CORO1B,CORO1C,CRAT,CRELD2,CSNK1D,CYB5R1,DDX6,DESI1,DGCR2,DLGAP4,DNAJC5,DOCK6,DVL1,DYNLL2,ECHS1,EEF1A2,EFEMP2,EHBP1L1,EIF3B,ELMOD2,ETFB,FBLN5,FBRSL1,FCHSD1,FLNA,FOXP4,FUOM,GALK1,GDI1,GGA1,GIPC1,GM2A,GPC1,GRAMD1A,GRINA,GRK6,GUCD1,GYG2,HDAC10,HRAS,HSPG2,IFI27L2,IGSF8,INPPL1,KCTD11,KLHDC8B,LDLRAP1,LIMK1,LRP10,LTBP3,MAD2L2,MAN2B2,MAP1LC3A,MAPK3,MARCHF2,MARCHF9,MBOAT7,MED16,MEIS3,MELTF,MEX3D,MGAT4B,MICAL1,MRGBP,MRPS26,MYL6B,MYL9,MYO1C,NAT14,NAXE,NDUFAF3,NIBAN2,NME3,NR1H2,NRIP3,NT5C3B,NTAN1,NUCB1,NXF1,NXPH4,OAZ2,PACS2,PCBP4,PEA15,PEX10,PHLDA2,PHLDA3,PLCB3,PLCD3,PLD2,PLPPR2,PMM1,POLR3H,PPP1CC,PRKACA,PRKAG1,PRMT1,PSME2,PTPN23,PUSL1,R3HDM4,RAB11B,RAB15,RANBP3,RBCK1,RELA,RGL2,RIC8A,RILP,RMDN3,ROM1,RPP25L,RTL6,SBNO2,SETD1A,SHISA5,SIN3B,SLC25A39,SLC2A4RG,SLC35C2,SLC4A3,SLC50A1,SLC5A6,SLC9A3R1,SNTA1,SRRM3,ST6GALNAC4,STIP1,STK25,STUB1,SYDE1,SYNGR2,TBC1D13,TBCC,TBCD,THEMIS2,TLE5,TMEM134,TOLLIP,TOX4,TRAPPC3,TRIM28,TRIM41,TRIR,TSPAN17,TSPAN9,TSPO,TUBB4B,TUBB6,UAP1L1,UBXN6,USF2,VEGFB,VPS4A,WFS1,WIPF2,XYLT2,YPEL5,ZNF358,ZNF48,ZNF768,ZNF865		Factor: ctcf; motif: CCRSCAGGGGGCGCN; match class: 1	0.00883005	4390	262	ARIH2,ST13,PDS5A,RBM22,CSNK2A2,CNOT7,HDAC2,NKTR,SPATS2L,GNG12,CCDC50,NCBP3,CREBBP,PLPBP,DLG1,WWP1,TEAD1,FAM171A1,KIF1B,UBR5,UBE3A,PHF20L1,TRIO,EIF5,MEAF6,MYO1B,PTPN12,INO80D,IPO5,VPS13D,CUL3,YY1,ZNF292,WAC,RBM5,SF3A3,AHI1,SYNJ2,KIF13A,TERF2IP,FAM120A,TOP1,NCL,BOD1L1,RICTOR,TRUB2,FBH1,BRWD1,ILKAP,HELZ,USP47,ERC1,SLK,ARHGAP21,ACTR3,PDPK1,DNAJA2,UBE4B,USP14,NSD1,MICU2,MPDZ,STAG1,SNAPC3,GOLIM4,MED13L,NAP1L1,ZBED4,TLK2,STRN3,GCFC2,APAF1,QSER1,APPL2,XPNPEP3,ATP11B,JAK1,HERC2,PTPRM,PPFIA1,YTHDC2,WDFY3,TIMM44,HOOK3,HNRNPA3,MSANTD2,CRBN,OSBPL11,ZMYND11,LRP6,UBE2Q2,FBN1,RNF214,IKBIP,DOCK1,ODR4,SAFB2,ATE1,TBL1XR1,BICD2,SAFB,STAG2,URI1,TRAPPC10,STX2,FNDC3A,MAPK9,CDC40,PDZD8,PCNT,METTL25,SIN3A,KMT2A,HECTD1,SLMAP,RBPJ,PAXIP1,TDRD3,TCAF1,HIVEP2,MED4,TNRC6B,TUT4,EXOC5,AFF4,DOCK7,HP1BP3,R3HDM2,BTBD1,KLHL5,ZNF800,GTF2A1,LSM14B,FMR1,AFF1,ACAP2,BRIX1,KANSL1,SEPTIN10,SCAF8,CTNNAL1,CEP170,EFL1,DESI2,TAF1B,SET,SYNCRIP,OSBP,PCM1,CASP3,EP300,GTF2H3,PFDN4,GNAS,ECPAS,MSL3,WHAMM,FBXO34,RBM17,ERBIN,REV1,ASF1A,MED13,DNAJB14,ANKRD11,PTMA,ZNF148,SEMA5A,MIB1,JUN,RUFY2,DOP1A,ESCO1,AGO2,SPAG9,SMG7,ELK4,IRAK4,ARFGAP3,MSANTD3,KPNA3,TRAM2,RWDD4,SOS1,BCL10,TMX4,KMT5A,KIAA0232,NFE2L2,SP1,PHF3,UACA,H1-2,FZD7,FAM76B,RFX3,TPR,CCDC59,KCTD9,LAMC1,PDXDC1,VEZT,HTATSF1,GLYR1,MIER3,IARS2,ZC3H7A,EEA1,NMI,MPHOSPH10,MORC3,SAP30,TRAF3IP1,PABPC1,SMC3,NCK1,PTPN14,CCNYL1,NIBAN1,ANKRD36,UBR4,SRSF4,PPIL4,FERMT2,MYO18A,PRR3,RAPGEF2,PAXBP1,STXBP3,JRKL,TRANK1,GALNT11,KBTBD2,KAT6B,PRR14L,HMGN2,SLAIN2,ENTPD7,TDRD7,SLC35G2,PGAM1,CDK9,GON7,GOLGA5,C15orf65,RPAP3,RARS1,ZBTB39,YBX1,STX6,GEM,PPTC7,RPL23A,POGLUT3,VPS36,MRPL39,FAM161B,SOCS1,DPP10,CUX2,CPOX,AMOTL2
Factor: SP3; motif: NCCACGCCCMC	0.000130069	3884	184	ACADVL,ACD,ACP2,ACTR1A,AK2,ALKBH7,ANPEP,AP1S1,APEH,ASAH1,ATG4B,ATG4D,ATOH8,ATOX1,ATP13A2,ATP1A1,ATPAF2,B4GALT2,B4GALT3,BOP1,C11orf68,C20orf27,C2orf69,CARM1,CCDC24,CD2BP2,CD99L2,CDC34,CHID1,CIRBP,CLIP3,CMTM3,COMMD5,COPRS,CORO1C,CSNK1D,DALRD3,DDX6,DIRAS1,DLG4,DLGAP4,EFEMP2,EHBP1L1,EHD2,ELAC2,ELOVL1,EMC10,EPN1,ERGIC3,EXOC7,FAM32A,FAM98A,FBRSL1,FCGRT,FKBP1B,FNDC4,FSCN1,FZR1,GEMIN4,GM2A,GNB1L,GPC1,GRINA,GYG2,H1-0,HCFC1R1,HDAC10,HSF1,HSPG2,IGFBP4,ILVBL,ISOC2,JOSD2,KCTD2,LCMT1,LIMK1,LRP10,LYPLA2,MAD2L2,MAEA,MAN2B2,MAP1LC3A,MBTPS1,MED16,MEIS3,MELTF,MEX3D,MFSD10,MIB2,MICAL1,MOSPD3,MYL9,NANOS3,NARF,NAXE,NDUFAF3,NDUFS8,NENF,NIBAN2,NRIP3,NSDHL,NTAN1,NUCB1,OAZ2,OBSL1,OSBPL5,PARP3,PDE4A,PDXK,PEA15,PEX10,PHETA1,PIH1D1,PLD2,PLOD1,PMM1,PNKD,PNPLA2,PPM1F,PSMB6,PTPN23,R3HDM4,RAB15,RANGAP1,RIC8A,RIOX1,RRP1,RUSC1,S100A16,SBNO2,SELENOW,SF3B5,SGSM2,SGSM3,SHISA4,SHKBP1,SLC15A3,SLC25A23,SLC35C2,SLC37A4,SLC4A2,SLC4A3,SLC9A3R1,SNRPD1,SNTA1,SNX11,SPPL2B,SRRM3,SSBP4,STRIP1,STUB1,SUGP2,SYNGR2,TAPBP,TAZ,TBC1D13,TBC1D25,TBCC,TFE3,TIMM13,TIMP2,TMEM134,TMEM200B,TMEM45A,TPD52L2,TRADD,TSPAN17,TSPO,TSR2,TUBB6,TUFM,U2AF2,UAP1L1,USF2,USP35,VAMP3,VAT1,VCP,WIPF2,XYLT2,YIF1B,ZNF571,ZNF768,ZNF865		Factor: RUNX3; motif: NRACCGCANWAACCRCAN; match class: 1	0.00890728	3796	230	CAPRIN1,CNOT7,HDAC2,PAPOLA,SFPQ,EIF4G1,RPL14,RABEP1,SUZ12,BCLAF1,TRIP12,TAX1BP1,SEPTIN7,KIF1B,TUT7,RIPK1,UBE3A,UBE2K,PPP4R3B,SBNO1,VKORC1L1,PTPN12,CSDE1,YY1,MECP2,ZNF292,NUFIP2,SETX,SYNJ2,APPL1,GLG1,MYO5A,ZNF318,PPP3CA,BOD1L1,USP24,NUP153,GMEB1,BRWD1,ILKAP,HELZ,HCFC2,PJA2,ERC1,RAB22A,PRDX5,TNPO1,YTHDC1,WBP11,UBXN4,SLC7A6OS,UBE4B,TOPBP1,USP14,MICU2,SMC5,STAG1,RANBP2,USP33,SNAPC3,PIAS1,MPP5,STRN3,AKAP11,PDS5B,CKAP5,CCSER2,RC3H1,CAPN7,APAF1,QSER1,ANO6,ATP11B,SEC63,YTHDC2,HOOK3,DNAJC24,CCDC6,ABHD2,SELENOS,OSBPL11,NCOA2,FBN1,RNF214,KDM5B,IKBIP,BPTF,ACADM,NARS1,NEDD1,DOCK1,LACTB2,ATG2B,IPO7,DDX24,URI1,TRAPPC10,ARHGAP12,STX2,CDK13,MAPK9,DNAJC21,FRS2,PDZD8,SMNDC1,SIN3A,KMT2A,ATRX,DNAJC7,RAB8B,MED19,OTULIN,YAP1,SLMAP,CLNS1A,TCAF1,CEP135,TNRC6B,RNMT,TUT4,BTBD7,DOCK7,ZNF507,GPBP1,KLHL5,PCGF6,GTF2A1,UPF3A,SMAD5,CSNK1G1,NUP54,KANSL1,SEPTIN10,LPIN2,BDP1,SCAF8,ARIH1,CEP170,GCC2,SYNCRIP,OSBP,CDC42BPB,PCM1,EP300,GNAS,RBMS1,ERBIN,ZNF644,MED13,ELF2,POM121C,DNAJB14,ASH1L,RAB14,ANKRD11,NSUN2,WRN,DAXX,MIB1,POM121,PUS7,RUFY2,SMARCA5,CDK11B,ARPC2,SETD2,KPNA4,EML4,ATP5PD,MSANTD3,KPNA3,TRAM2,CFAP97,BAZ1B,ATAD2,TMX4,MID2,FZD7,KCTD9,TLE4,HERC1,VEZT,HTATSF1,SSB,SPEN,MIER3,CEP95,SAP30,TRAF3IP1,PABPC1,PTPN14,ANKRD36,ZNF281,UBR4,SNTB2,ACIN1,EPRS1,ARMC9,MYSM1,MYO18A,TRANK1,BZW1,GALNT11,EIF2AK3,TCEA1,ARNTL,KAT6B,IGF2R,HMGN2,WASHC4,FICD,PTMS,TDRD7,PTP4A2,SLC35G2,CDK9,PRPF18,NRIP1,LSM12,FAT1,BUB1B,YBX1,BNIP2,FXR1,PFN2,CCDC47,TMEM79,FAM161B,BIVM-ERCC5,MT-ND6
Factor: SP3; motif: NCCACGCCCMC; match class: 1	0.0202013	640	37	ALKBH7,ATG4B,B4GALT2,C11orf68,CARM1,CORO1C,CSNK1D,EHBP1L1,ELOVL1,ERGIC3,FNDC4,FZR1,GEMIN4,HCFC1R1,ILVBL,LIMK1,MAD2L2,MFSD10,MYL9,NDUFAF3,NIBAN2,NRIP3,OBSL1,PDXK,PEX10,R3HDM4,RANGAP1,RUSC1,SHKBP1,SLC25A23,SNX11,STRIP1,TFE3,TRADD,TSPAN17,YIF1B,ZNF865		Factor: CREB; motif: CGTCAN	0.00893158	4391	262	VPS35,ST13,RARS2,RBM22,CSNK2A2,CNOT7,PSMD7,SF3B1,SRPK1,G3BP2,GNG12,ZCCHC17,RO60,NOL10,SNW1,ZC3H15,UBA6,TRIP12,BRD7,CUL5,UBR5,ANKRD13C,CAMTA1,TRIO,EIF5,MED29,PIK3C3,PPP4R3B,CSDE1,NDUFS1,SNX13,MECP2,SF3A3,CDK12,RNASEH2B,PLAA,STAM2,TARDBP,PTBP3,USP47,SECISBP2,VPS13C,ARHGAP10,SYF2,YTHDC1,WBP11,MRPL9,ZCCHC7,RFC1,CAAP1,EMC2,TM9SF4,IFT57,USP14,ZCCHC8,STAG1,DZIP3,RANBP2,SARS1,DNAJC1,ARPC5,HEATR1,MAK16,USO1,INIP,MED13L,NAP1L1,HNRNPC,MPP5,TLK2,DMXL1,GCFC2,DDX52,XPNPEP3,KIFBP,JAK1,EWSR1,TGS1,YTHDC2,TIMM44,TCF20,TRMT13,TP53BP1,SMARCA1,MDN1,KDM5B,TRIP4,TLN1,CDADC1,PAK2,SENP7,DOCK1,CHD2,ODR4,TBC1D15,ERCC6L2,SCRN3,URI1,CCAR1,CEP295,STX2,FNDC3A,ECD,SMC6,CDC40,ZZEF1,OXSR1,UHMK1,SLTM,METTL25,NUCB2,CCDC66,SUPV3L1,XPO4,KMT2A,ATRX,DNAJC7,COPB1,RAB8B,RANBP1,YAP1,ANP32B,OXNAD1,SNX3,RBPJ,FNBP4,UBXN8,HIVEP2,TNRC6B,RNMT,UFSP2,ANKRA2,AFF4,FAM177A1,KATNBL1,TPM3,GTPBP4,DPM1,NUP54,LIMS1,BDP1,WDR48,ARIH1,ING3,TMEM183A,FER,PPP4R3A,RALGAPA1,PRRC2C,OSBP,GTF2H1,PCM1,HSPH1,UBN2,DMTF1,ABCE1,FOXN2,ZNF189,PNN,FBXO34,RBM17,OTUD6B,REV1,DDX1,POM121C,TAOK1,RAB14,DNAJC8,ZNF148,ZNF146,POM121,WBP4,ZNF215,RUFY2,PUM3,SPAG9,ASNSD1,NUFIP1,SDE2,ELK4,SAMD8,ELF1,KPNA4,PDCD10,RBM23,TJP1,TRAM2,C6orf62,QTRT2,ATAD2,HNRNPR,TET2,TYW3,HSPD1,MBIP,GOLGB1,IFT81,FAM76B,TPR,IWS1,CCDC59,E2F3,PDXDC1,HTATSF1,WDR75,GLYR1,SCFD1,HEXIM1,CENPQ,KIAA1109,CEP95,CRYBG3,TRAF3IP1,PABPC1,NUP58,SAT1,SMC3,LIN54,PPWD1,ARID4A,ANKRD36,ZNF281,UBR4,MIA2,SRSF4,PPIL4,ACIN1,XRCC1,CCDC77,ZNF675,JRKL,TRANK1,BZW1,RGP1,TCEA1,LIMA1,UTP11,C9orf64,ARFGEF2,SLC39A10,EPS8,ENTPD7,VPS37B,TDRD7,XAF1,ZNF621,SLC35G2,C15orf65,PMM2,NCR3LG1,SBDS,LEO1,ZBTB39,SELENOK,ARPC3,ADSS2,EEF1A1,FAM161B,H1-4,H4C3,DPP10,SNUPN
Factor: Sp3; motif: NGCCACGCCCMCN	1.47e-17	6237	334	ABCA2,ABCF3,ACD,ACTR1A,ACTR1B,ADGB,AIP,ALKBH7,AMER1,ANPEP,AP2M1,APEH,ARFRP1,ARHGDIA,ARHGEF17,ARPC1B,ARSA,ASAH1,ATG4B,ATG4D,ATOX1,ATP13A2,ATP1A1,ATP2B2,ATP5ME,ATPAF2,AUP1,B4GALT2,B4GALT3,B4GALT7,BAD,BSG,BTG3,C11orf68,C1orf216,C20orf27,C2orf69,CAMK2N2,CANT1,CARM1,CCDC24,CD81,CD99L2,CDC34,CDC42EP1,CELF4,CEP170B,CHCHD5,CHP1,CHPF,CHPF2,CIB2,CIRBP,CLSTN1,CLTB,CMTM3,CNPPD1,COMMD4,COPRS,CORO1B,CORO1C,CPSF7,CREB3,CRELD2,CSNK1D,CYB5R1,DALRD3,DEGS1,DESI1,DGCR2,DLGAP4,DNAJC5,DOCK6,DVL1,DYNLL2,ECHS1,EEF1A2,EFEMP2,EHBP1L1,EHD2,ELAC2,EMC10,EPN1,ERGIC3,EXOC7,FAAP100,FAM32A,FAM98A,FBRSL1,FCGRT,FCHSD1,FKBP1B,FLNA,FLOT1,FLOT2,FNDC4,FOXP4,FSCN1,FUOM,FZR1,GALK1,GAS2L1,GCC1,GDI1,GEMIN4,GGA1,GIPC1,GM2A,GNB1L,GNS,GPC1,GRAMD1A,GRINA,GRIPAP1,GRK6,GUCD1,GYG2,H1-0,H1-10,HAX1,HCFC1R1,HDAC10,HMGA1,HSPG2,HYI,IFI27L2,IGFBP4,ILVBL,INPP1,ISOC2,JOSD2,KCTD11,KCTD17,KCTD2,KDELR1,LDLRAP1,LIMK1,LRP10,LRPAP1,LTBP3,LYPLA2,MAD2L2,MAGED2,MAN2B2,MAP1LC3A,MARCHF9,MBOAT7,MBTPS1,MED16,MEIS3,MELTF,MEX3D,MFSD10,MFSD5,MGRN1,MIB2,MICAL1,MLF2,MOSPD3,MRGBP,MRPL4,MRPL55,MRPS28,MTMR9,MYL6B,MYL9,NACC1,NANOS3,NARF,NAXE,NDUFA10,NDUFAF3,NENF,NIBAN2,NISCH,NME3,NOB1,NR1H2,NRIP3,NSMF,NT5C3B,NTAN1,NUCB1,NUDT17,NUP188,NXPH4,OAZ2,OBSL1,OSBPL5,PACS2,PARP3,PDE4A,PDXK,PEA15,PEX10,PHETA1,PHLDA3,PIH1D1,PIM2,PIN1,PLCB3,PLCD3,PLD2,PLOD1,PLPPR2,PMM1,PNKD,PNPLA2,POLR3H,PORCN,PPM1F,PPP1CC,PRADC1,PRKACA,PRMT1,PSMB6,PSME2,PTGES2,PTPN23,PUSL1,R3HDM4,RAB11B,RABAC1,RABGEF1,RALY,RANGAP1,RBCK1,RBPMS2,RELA,RGL2,RIC8A,RILP,RIOX1,ROM1,RPL18,RPL36,RPL7,RPL8,RPP25L,RTL6,RUSC1,RXRB,SBNO2,SCN1B,SEC13,SELENOW,SEMA6C,SETD1A,SF3B5,SGSM2,SGSM3,SHISA4,SHKBP1,SIN3B,SLC25A23,SLC25A39,SLC2A4RG,SLC35C2,SLC37A4,SLC39A1,SLC4A2,SLC50A1,SLC5A6,SLC66A2,SLC9A3R1,SMPD1,SNTA1,SNU13,SNX11,SORBS3,SPG7,SPHK2,SPPL2B,SSBP4,SSU72,ST3GAL2,ST6GALNAC4,STIP1,STK25,STRIP1,STUB1,SUGP2,SURF2,SYNGR2,TAPBP,TAX1BP3,TAZ,TBC1D13,TBC1D25,TBCD,TCEA2,TEAD2,TFE3,THEMIS2,TIMP2,TMED3,TMEM134,TMEM167B,TMEM179B,TMEM184B,TMEM45A,TOLLIP,TOX4,TRADD,TRAPPC3,TRIM28,TRIM41,TRIR,TRPM4,TRPV4,TSPAN17,TSPAN9,TSPO,TUBB6,TUFM,U2AF2,UAP1L1,UBXN6,USP35,VAMP3,VAT1,VCP,VEGFB,WDTC1,WFS1,WIPF2,XYLT2,YIF1B,YPEL5,ZMAT5,ZNF703,ZNF768,ZNF865,ZNFX1		Factor: CREB; motif: CGTCAN; match class: 1	0.00911762	663	52	RBM22,CNOT7,NOL10,ZC3H15,EIF5,PLAA,RFC1,TM9SF4,HEATR1,DMXL1,GCFC2,TIMM44,TRMT13,CDADC1,DOCK1,CCAR1,ZZEF1,METTL25,CCDC66,DNAJC7,OXNAD1,RNMT,AFF4,DPM1,BDP1,ARIH1,ING3,FER,RALGAPA1,PRRC2C,HSPH1,ABCE1,PNN,POM121C,POM121,PUM3,SPAG9,ELF1,QTRT2,ATAD2,IWS1,CCDC59,E2F3,LIN54,PPIL4,UTP11,EPS8,VPS37B,SLC35G2,ARPC3,EEF1A1,H1-4
Factor: Sp3; motif: NGCCACGCCCMCN	0.00136171	2203	110	ALKBH7,ANPEP,ASAH1,ATG4B,ATG4D,ATOX1,ATP13A2,B4GALT3,C2orf69,CARM1,CCDC24,CD99L2,CMTM3,COPRS,CORO1C,DALRD3,DLGAP4,EFEMP2,EHBP1L1,EHD2,ELAC2,EPN1,ERGIC3,EXOC7,FAM32A,FBRSL1,FCGRT,FNDC4,FSCN1,FZR1,GEMIN4,GM2A,GNB1L,GRINA,H1-0,HCFC1R1,ILVBL,ISOC2,JOSD2,LIMK1,LYPLA2,MAD2L2,MAP1LC3A,MBTPS1,MED16,MEIS3,MEX3D,MFSD10,MIB2,MICAL1,MOSPD3,MYL9,NAXE,NDUFAF3,NENF,NIBAN2,NRIP3,NTAN1,NUCB1,OBSL1,OSBPL5,PARP3,PDE4A,PEX10,PHETA1,PIH1D1,PLOD1,PMM1,PNKD,PSMB6,PTPN23,R3HDM4,RANGAP1,RIC8A,RIOX1,RUSC1,SBNO2,SELENOW,SGSM2,SGSM3,SHKBP1,SLC25A23,SLC35C2,SLC37A4,SLC4A2,SNTA1,SNX11,SPPL2B,SSBP4,STRIP1,STUB1,SYNGR2,TAPBP,TAZ,TBC1D13,TFE3,TMEM45A,TRADD,TSPAN17,TSPO,TUBB6,TUFM,U2AF2,UAP1L1,USP35,VCP,WIPF2,YIF1B,ZNF768,ZNF865		Factor: PEA3; motif: NTCGTAAATGCA; match class: 1	0.00919976	4356	260	COPA,YME1L1,PDS5A,RBM22,HDAC2,DAP3,MACROH2A1,KIAA0100,SPATS2L,DHX36,NOL10,KLHL20,MARCHF7,MFAP3,UBA6,PHF14,TAX1BP1,OSBPL3,TTC3,MINDY3,UBR5,ANKRD13C,SON,TTF1,SUPT16H,PIK3C3,MEAF6,SMARCC1,VPS13D,SNX13,PBDC1,STAM,EIF3E,AHI1,TMX3,RAB2A,FAM120A,LZIC,ABCB7,AIFM1,ZNHIT6,TBL1X,BOD1L1,USP24,GMEB1,MAP3K2,XRN1,HCFC2,VPS13C,ARHGAP10,SEC62,NBAS,SLC25A36,CCDC43,SLK,TATDN1,BFAR,PRPF4,ANKRD26,WBP11,MRPL9,PDPK1,AP3B1,BZW2,CAAP1,EMC2,DNAJA2,UGGT2,HEATR1,SMCHD1,INIP,IQCG,ZNF326,BAG4,DMXL1,CKAP5,CWC22,DDX52,ANO6,JAK1,DNAJC24,TCF20,PRDM4,HNRNPA3,MSANTD2,UTP14A,TRMT13,SMARCA1,CRBN,RPL21,AKAP9,TTC37,FBN1,PHACTR2,BBX,SENP7,CHD2,ODR4,OSBPL1A,HMGXB3,SAFB2,TBL1XR1,ERCC6L2,SAFB,USP8,CEP295,TFAM,USP16,FNDC3A,SMC6,UHMK1,METTL25,CCDC66,PEX13,ATRX,OTULIN,UBXN8,CEP135,THAP6,SUDS3,UFSP2,EXOC5,ANKRA2,ZNF507,FAM177A1,ZBTB40,R3HDM2,BTBD1,RSL24D1,RASSF8,SRFBP1,DPM1,NUP54,KANSL1,LIMS1,CD2AP,LPIN2,BDP1,SCAF8,WDR48,SERBP1,SECISBP2L,FER,PDCD6IP,GCC2,PRRC2C,TRNT1,SCML1,VIM,HSPH1,TMF1,ERGIC2,AHCTF1,FYN,TTC14,MSL3,MTF2,FBXO34,DDX1,RAB14,SUCLG2,DNAJC8,EIF4G3,RBM41,GTF2I,EPG5,CDK11B,RRP15,NUFIP1,MTIF2,SAMD8,CEP350,PDCD10,MSANTD3,TJP1,KPNA3,ARSK,C6orf62,ATAD2,ZBTB43,NFE2L2,SNRNP27,CEPT1,C12orf29,UACA,NUDCD1,ZC3H13,TPR,CCDC59,HSP90B1,CEBPZ,HTATSF1,ZRANB2,SSB,DST,NIFK,SCFD1,IRF2,SENP6,MPHOSPH10,DNTTIP2,CRYBG3,NOC3L,TRAF3IP1,MRPS31,NUP58,UTP6,BCCIP,SAT1,C2CD5,FRMD6,PPWD1,RPL6,ZNF281,GPN3,FERMT2,EPRS1,METTL2B,DNAJC13,MTR,PAXBP1,FCHO2,STXBP3,CHORDC1,BZW1,PRKCI,GALNT11,EIF2AK3,TMEM14C,CLINT1,SENP1,RBM12B,PPIB,C9orf64,EPS8,WASHC4,TDRD7,PGAM1,LTN1,C15orf65,PMM2,NCR3LG1,SBDS,DDX59,C12orf4,TOB1,C2orf49,GPATCH11,SELENOK,MRPL16,CDK7,BNIP2,RTF2,MT-ATP8,PPTC7,FBF1,VPS36,TMSB4X,DAB2,H4C3
Factor: Sp3; motif: NGCCACGCCCMCN; match class: 1	2.35e-11	1948	130	ABCA2,ACTR1B,ALKBH7,ARPC1B,ARSA,ATG4B,ATG4D,ATOX1,ATP13A2,ATP1A1,ATP5ME,B4GALT3,BAD,C11orf68,C20orf27,CARM1,CCDC24,CD81,CD99L2,CDC42EP1,CELF4,CEP170B,CMTM3,COPRS,CORO1B,CORO1C,CYB5R1,DGCR2,DVL1,EEF1A2,EFEMP2,EHBP1L1,ERGIC3,FAAP100,FBRSL1,FCHSD1,FUOM,FZR1,GDI1,GEMIN4,GGA1,GM2A,GRINA,HCFC1R1,HDAC10,HMGA1,HSPG2,IFI27L2,ILVBL,ISOC2,JOSD2,KCTD2,LIMK1,LRPAP1,MAP1LC3A,MBOAT7,MED16,MEX3D,MFSD10,MIB2,MICAL1,MLF2,MOSPD3,MRGBP,MYL6B,MYL9,NACC1,NAXE,NDUFAF3,NIBAN2,NISCH,NR1H2,NRIP3,NSMF,NUDT17,NXPH4,PACS2,PDXK,PEX10,PIN1,PLCD3,PMM1,PNPLA2,PPM1F,PPP1CC,PRMT1,R3HDM4,RAB11B,RALY,RANGAP1,RBCK1,RELA,RIC8A,RILP,RPL8,RUSC1,SBNO2,SETD1A,SGSM2,SIN3B,SLC25A23,SLC2A4RG,SLC35C2,SLC50A1,SNTA1,SNX11,SSBP4,ST6GALNAC4,STIP1,STRIP1,STUB1,SYNGR2,TAPBP,TBC1D13,TBCD,TFE3,TOX4,TRADD,TRAPPC3,TRIM28,TSPAN17,TSPO,UBXN6,VAMP3,VEGFB,WFS1,XYLT2,ZNF703,ZNF768,ZNF865		Factor: ERF:SREBP-2; motif: NSCGGAARTCACGTGAT	0.00923229	10214	563	COPA,VPS35,ARIH2,ST13,XRCC5,YME1L1,SH3GLB1,RARS2,CNOT7,RNF216,SF3B1,SFPQ,RNF115,EIF4G1,SPATS2L,DHX36,SENP5,RPL14,G3BP2,NOL10,PPP2R5E,NCBP3,RABEP1,FKBP15,ZC3H15,KIF5B,SRSF11,SUZ12,MARCHF7,BCLAF1,MFAP3,TMEM131,PHF14,GALNT1,TAX1BP1,ZNF131,OSBPL3,RPF1,BRD7,SMG1,TTC3,DLG1,SEPTIN7,TEAD1,FAM171A1,UBR5,UFL1,TUT7,RIPK1,UBE3A,UBE2K,MCM3AP,ARHGEF12,TTF1,CAMTA1,PHF20L1,TRIO,EIF5,SUPT16H,COPB2,MED29,PIK3C3,CALU,TAF1D,XIAP,SBNO1,MEAF6,VKORC1L1,MON2,CSDE1,SMARCC1,PBDC1,YY1,ZNF292,TCERG1,RAD17,SF3A3,SEC23IP,VIRMA,TPM4,CDK12,UVRAG,SETX,RNASEH2B,KIF13A,U2SURP,GLG1,RAB2A,LZIC,STAM2,AIFM1,MYO5A,TOP1,ZNF318,TBL1X,NCL,EXTL2,BOD1L1,FBXO11,USP24,NUP153,TARDBP,TRUB2,ZCCHC9,LARP4,MAP3K2,XRN1,MAPK14,ATF6,USP47,SECISBP2,CCNY,PHF11,TNPO3,ARL6IP5,ARHGAP10,SEC62,CAST,SNX29,CCDC43,ERC1,SCRN1,TRPM7,RAB22A,ERCC3,PRDX5,BFAR,PRPF4,RAB10,SREK1,YTHDC1,WBP11,PDPK1,AP3B1,NAPG,UBXN4,RFC1,FKTN,EMC2,SLC7A6OS,UBE4B,TOPBP1,IFT57,UGGT2,C9orf78,MICU2,ZCCHC8,DZIP3,RANBP2,KIRREL1,USP33,SARS1,DNAJC1,ARPC5,HEATR1,GOLIM4,SMCHD1,INTS13,INIP,MED13L,NAP1L1,HNRNPC,ENOX2,RWDD1,IQCG,ZBED4,AKAP11,BAG4,DMXL1,BMS1,MIER1,GCFC2,DDX52,RC3H1,APAF1,ANO6,SMIM15,XPNPEP3,SEC63,HERC2,PTPRM,PPFIA1,WDFY3,TIMM44,DNAJC24,CCDC6,TCF20,ABHD2,PURB,HNRNPA3,OSTC,MSANTD2,UTP14A,DDR2,CHD8,TRMT13,TP53BP1,ICE1,BBS4,MDN1,ZMYND11,LRP6,RNF214,KDM5B,BPTF,TRIP4,TLN1,PHACTR2,PAK2,ATG14,SENP7,SNX2,MRPL19,DOCK1,CHD2,LACTB2,OSBPL1A,HMGXB3,ATG2B,ATE1,TBL1XR1,TCEAL1,TBC1D15,IPO7,SCRN3,SAFB,STAG2,CCAR1,SLC35A2,TRAPPC10,ARHGAP12,SNX6,CDK13,CPLANE1,ATXN7L3B,USP16,FNDC3A,LARS1,CDC40,ZZEF1,PDZD8,OXSR1,SMNDC1,PABPC4,PCNT,SLTM,NUCB2,SIN3A,SUPV3L1,XPO4,SLC25A24,ATRX,RAB8B,CRPPA,COPS2,OXNAD1,SNX3,FBXW11,SLMAP,PAXIP1,KIF3A,UBXN8,ITGB1,TCAF1,MED4,CEP135,TNRC6B,ZNF708,R3HCC1L,THAP6,CUL2,RNMT,TUT4,SUDS3,UFSP2,EXOC5,ZBTB38,USP37,ANKRA2,PYROXD1,RPGRIP1L,AFF4,DOCK7,HP1BP3,ZNF507,FAM177A1,ZBTB40,BTBD1,PCGF6,GTF2A1,GTPBP4,RSL24D1,TAF2,RASSF8,UPF3A,SRFBP1,CHUK,SGMS1,FMR1,AFF1,SMAD5,DYNC2I1,ACAP2,BTAF1,NUP54,IFT74,KANSL1,SEPTIN10,LPIN2,BDP1,WDR48,ASXL2,ING3,SOS2,SECISBP2L,CEP170,EFL1,DESI2,TAF1B,PDCD6IP,MIPEP,SYNCRIP,ZFR,LPP,OSBP,GTF2H1,VIM,NUB1,PCM1,HELQ,TMF1,EP300,ERGIC2,TRIP11,PFDN4,UBN2,ECPAS,TTC14,DMTF1,ARHGAP17,WHAMM,PNN,FBXO34,RBM17,ERBIN,SPATA5L1,RB1CC1,REV1,ASF1A,ZNF644,MED13,DNAJB14,ANKRD11,CCNT1,PTMA,SUCLG2,NSUN2,EIF4G3,ZNF148,WRN,DAXX,WDR70,ALKBH1,RESF1,WBP4,JUN,RUFY2,SMARCA5,EPG5,CDK11B,RYK,RRP15,ESCO1,PUM3,ZNF766,SMG7,RBM28,MTIF2,RMDN2,HIF1A,ELK4,SAMD8,KPNA4,PARP4,IRAK4,PSMD14,CEP350,PDCD10,POPDC3,ATP5PD,RBM23,ARFGAP3,MSANTD3,TJP1,CFAP97,TPP2,BAZ1B,C6orf62,QTRT2,ATAD2,TRAPPC8,TMX4,TET2,KMT5A,TYW3,HSPD1,ZNF830,MBIP,GOLGB1,CEPT1,IFT81,C12orf29,UACA,FAM76B,ZC3H13,RFX3,IWS1,TLE4,HERC1,CGAS,LAMC1,PDXDC1,TCEAL3,VEZT,SPEN,WDR75,MRPS36,PAIP2,GIGYF2,RECQL,NIFK,FGFR1OP2,IARS2,SWAP70,PRDM2,EIF2A,ZC3H7A,KIAA1109,SENP6,NMI,MITD1,SLC16A7,MPHOSPH10,MORC3,NOC3L,TRAF3IP1,MRPS31,TENT2,SPINDOC,XPC,UTP6,BCCIP,C2CD5,SMC3,NCK1,PTPN14,CDH11,LIN54,CCNYL1,NIBAN1,ANKRD36,ZNF281,UBR4,LEMD3,SNTB2,SRSF4,GPN3,FERMT2,SEC31A,ZNF638,EDEM3,EPRS1,MYSM1,DNAJC13,MYO18A,PRR3,MTR,SLFN5,ZNF675,JRKL,BZW1,KIDINS220,TMEM14C,ARNTL,KBTBD2,KAT6B,SENP1,PRR14L,TVP23B,SPDL1,RBM12B,PPIB,EDRF1,CLIC1,NINL,IGF2R,EIF4B,C9orf64,ARFGEF2,HMGN2,ZNF33A,BPNT1,TAF1,WASHC4,ENTPD7,VPS37B,ZNF322,ZNF621,TXNRD1,ALG11,CDK9,EIF3A,GON7,PRPF18,C15orf65,NRIP1,RPAP3,PMM2,NCR3LG1,LSM12,SBDS,MRPL33,C12orf4,ZBTB39,FAT1,C2orf49,GPATCH11,SELENOK,KIF16B,MRPL16,ARPC3,ACBD5,HMGB2,YBX1,CDK7,STX6,BNIP2,PDCL3,MT-ATP8,PPTC7,RPL23A,ZBTB49,FXR1,CCDC28A,ZNF493,FBF1,EEF1A1,MRPL39,PFN2,CCDC47,TMEM79,FAM161B,H2BC12,TMSB4X,DAB2,DPP10,SNUPN,TMEM216,PLD5P1,CUX2,IFITM2,CPOX,AMOTL2
Factor: Sp3; motif: NGCCACGCCCMCN; match class: 1	0.0311963	274	19	ALKBH7,ATG4B,CORO1C,EFEMP2,EHBP1L1,ERGIC3,FZR1,GEMIN4,HCFC1R1,ILVBL,MFSD10,MYL9,NDUFAF3,NIBAN2,RUSC1,SNX11,TFE3,TRADD,ZNF865		Factor: ZNF777; motif: GTCCGYCCCGTCSAACAAT	0.00923229	10713	588	COPA,VPS35,XRCC5,YME1L1,PDS5A,CSNK2A2,CNOT7,ARFGEF1,ARGLU1,MACROH2A1,KIAA0100,PAPOLA,SRPK1,PBRM1,SFPQ,RNF115,EIF4G1,RPL14,GNG12,ZCCHC17,NOL10,CCDC50,PPP2R5E,RABEP1,FKBP15,SNW1,ZC3H15,KIF5B,SUZ12,MARCHF7,CREBBP,BCLAF1,MFAP3,PLPBP,UBA6,TRIP12,TMEM131,ZNF131,SMG1,DLG1,TEAD1,KIF1B,UFL1,ANKRD13C,RIPK1,UBE3A,UBE2K,MCM3AP,ARHGEF12,CAMTA1,MBNL1,TRIO,EIF5,MED29,PIK3C3,CALU,PPP4R3B,XIAP,MEAF6,VKORC1L1,MYO1B,PTPN12,IPO5,NDUFS1,VPS13D,SNX13,CUL3,PBDC1,YY1,MECP2,WAC,TCERG1,RBM5,RAD17,SF3A3,VIRMA,TPM4,UVRAG,SETX,RNASEH2B,PLAA,DICER1,KIF13A,APPL1,RAB2A,FAM120A,STAM2,AIFM1,MYO5A,TOP1,ZNF318,NCL,PPP3CA,USP24,NUP153,GMEB1,RICTOR,TARDBP,FBH1,ZCCHC9,LARP4,MAP3K2,BRWD1,PTBP3,MAPK14,ILKAP,USP47,PHF11,ARL6IP5,SEC62,NBAS,SLC25A36,INPP4A,SNX29,CCDC43,BAZ2A,ENY2,RAB22A,MFN1,TATDN1,ERCC3,BFAR,PRPF4,NUBP1,SYF2,ACTR3,SREK1,ANKRD26,YTHDC1,WBP11,MRPL9,PDPK1,NAPG,ZCCHC7,RFC1,PRRC1,EMC2,TM9SF4,CDC42BPA,TOPBP1,IFT57,USP14,NSD1,SMC5,ERCC8,STAG1,DZIP3,CEP63,KIRREL1,DNAJC1,HEATR1,TRIM37,MAK16,GOLIM4,SMCHD1,INTS13,MED13L,HNRNPC,ENOX2,RWDD1,PIAS1,MPP5,IQCG,ZBED4,TASOR2,STRN3,AKAP11,BAG4,DHX9,DHX29,CKAP5,GCFC2,ZC2HC1A,RC3H1,CAPN7,ANO6,MTREX,KIFBP,JAK1,EWSR1,TGS1,SEC63,IFT88,PPFIA1,YTHDC2,TIMM44,HOOK3,CCDC6,TCF20,ABHD2,OSTC,MSANTD2,UTP14A,DDR2,TP53BP1,ICE1,TMEM117,SMARCA1,NDUFAF2,SELENOS,MDN1,RPL21,OSBPL11,LRP6,ZMAT2,AKAP9,PKN2,SPPL2A,UBE2Q2,PARN,FBN1,RNF214,BPTF,ACADM,TLN1,NARS1,BBX,SENP7,SNX2,NEDD1,MRPL19,DOCK1,ODR4,LACTB2,ROCK1,ARL13B,HMGXB3,ATG2B,ATE1,TBL1XR1,IPO7,ERCC6L2,DDX24,SCRN3,CCAR1,SLC35A2,CEP295,ZNF609,TRAPPC10,ARHGAP12,SNX6,STX2,ATXN7L3B,ECD,BBOF1,MAPK9,DNAJC21,LARS1,SMC6,FRS2,ZZEF1,PDZD8,OXSR1,SMNDC1,PABPC4,UTRN,METTL25,NUCB2,CCDC66,PEX13,SIN3A,CAPZB,NT5C3A,UHRF1BP1L,KMT2A,ZNF407,RAB8B,CRPPA,RANBP1,COPS2,MED19,YAP1,USPL1,OXNAD1,SNX3,FBXW11,SLMAP,RBPJ,PAXIP1,KIF3A,UBXN8,CLNS1A,TDRD3,TCAF1,HIVEP2,MED4,CEP135,DSTN,TNRC6B,ZNF708,TBCA,CUL2,RNMT,MRPL1,SUDS3,ZBTB38,BTBD7,ANKRA2,DOCK7,HP1BP3,GPBP1,FAM177A1,ZBTB40,BTBD1,KLHL5,PCGF6,ZNF800,GTF2A1,UPF3A,LSM14B,CDC5L,CHUK,FMR1,ACAP2,BTAF1,NUP54,BRIX1,KANSL1,LIMS1,SEPTIN10,LPIN2,SERBP1,ASXL2,CTNNAL1,CCDC58,FER,CEP170,METTL2A,PPP4R3A,TAF1B,SET,PDCD6IP,MIPEP,PRRC2C,TRNT1,LPP,OSBP,CDC42BPB,GTF2H1,SCML1,VIM,PCM1,HELQ,PTPN13,TMF1,EP300,ITCH,AHCTF1,TRIP11,UBN2,ECPAS,TTC14,MSL3,ARHGAP17,MTF2,RBMS1,WHAMM,ZNF189,PNN,SPATA5L1,RB1CC1,OTUD6B,ASF1A,ZNF644,DDX1,MED13,RSRC2,ELF2,POM121C,DNAJB14,RAB14,ANKRD11,CCNT1,PTMA,SUCLG2,NSUN2,DNAJC8,EIF4G3,ZNF148,WRN,DAXX,MIB1,ZNF146,WDR70,ALKBH1,POM121,WBP4,PUS7,RUFY2,SMARCA5,TFB2M,RYK,TMEM184C,DOP1A,RRP15,PUM3,ARPC2,AGO2,SETD2,ZNF766,SMG7,SAMD8,GMPS,KPNA4,CNTRL,PARP4,PSMD14,PDCD10,ATP5PD,RBM23,ARFGAP3,MSANTD3,TJP1,FBXO38,TRAM2,TPP2,BCL10,THAP12,HNRNPR,TRAPPC8,KMT5A,ZBTB43,CENPJ,KIAA0232,HSPD1,MBIP,PHF3,CEPT1,BTN2A1,IFT81,H1-2,NUDCD1,FZD7,FAM76B,RFX3,TPR,CCDC59,KCTD9,TLE4,HERC1,HSPA9,E2F3,TARS2,TANK,CGAS,LAMC1,TCEAL3,VEZT,MRPS36,GIGYF2,RECQL,GLYR1,NIFK,FGFR1OP2,IARS2,SWAP70,IRF2,PRDM2,EIF2A,KIAA1109,EEA1,NMI,MITD1,CEP95,DNTTIP2,CRYBG3,MRPS31,PABPC1,TENT2,ZNF829,NUP58,UTP6,GOSR1,SAT1,C2CD5,SMC3,NCK1,PTPN14,CDH11,CCNYL1,PPWD1,ARID4A,ZNF281,UBR4,LEMD3,SNTB2,SRSF4,FILIP1L,BRMS1L,C2orf76,ACIN1,ZNF638,EDEM3,METTL2B,MYSM1,DNAJC13,MYO18A,RAPGEF2,MTR,PAXBP1,FCHO2,XRCC1,CCDC77,ZNF675,STXBP3,JRKL,FBXO46,TRANK1,BZW1,EIF2AK3,RGP1,TCEA1,TMEM14C,UIMC1,ARNTL,DBF4,C11orf58,KBTBD2,KAT6B,SENP1,SPDL1,RBM12B,EDRF1,CLIC1,NINL,IGF2R,EIF4B,HMGN2,ZNF33A,SLC39A10,PTPN11,SLAIN2,EPS8,TAF1,KIN,VPS37B,PTMS,XAF1,ZNF322,ZNF621,PTP4A2,TXNRD1,ALG11,SLC35G2,PGAM1,CDK9,GON7,GOLGA5,NRIP1,RPAP3,RARS1,SBDS,MRPL33,LEO1,DDX59,C12orf4,ZBTB39,C2orf49,GPATCH11,SELENOK,RND3,YBX1,CDK7,STX6,GEM,PDCL3,DUSP6,PPTC7,FXR1,CCDC28A,ZNF493,POGLUT3,BUD13,FBF1,VPS36,EEF1A1,DCTN1,PFN2,TMEM79,DNAJB11,H1-4,H4C3,DPP10,TMEM216,BIVM-ERCC5,CUX2,MT-ND6,CPOX
Factor: sp4; motif: NNGNARGRGGCGGRGCNNRR	1.09e-23	10571	510	ABCA2,ABCF3,ABHD8,ACD,ACTR1A,ACTR1B,ADGB,ADRM1,AGPAT1,AIP,AK6,AKR1A1,ALDH1B1,ALKBH7,ALYREF,AMER1,ANAPC11,ANKRD35,ANKRD52,ANKRD54,ANPEP,AP1B1,AP1M1,AP1S1,AP2A1,AP2A2,AP2M1,APEH,ARF6,ARFRP1,ARHGDIA,ARHGEF17,ARHGEF5,ARMC7,ARPC1B,ARSA,ARSI,ASAH1,ATG4B,ATG4D,ATOH8,ATOX1,ATP13A2,ATP1A1,ATP2B2,ATP5MC1,ATP5ME,ATP6V0A1,ATP6V0E1,ATPAF2,AUP1,B4GALT2,B4GALT3,B4GALT7,BAD,BCL2L1,BSG,BTBD2,BTG3,C11orf68,C1QTNF2,C20orf27,CACNB3,CALM3,CAMK1,CAMK2N2,CANT1,CARHSP1,CARM1,CBX6,CCDC24,CCND3,CCT7,CD2BP2,CD81,CD99L2,CDC34,CDC37,CDC42EP1,CDK10,CELSR3,CENPB,CEP170B,CHCHD5,CHMP1A,CHP1,CHPF,CHPF2,CIB1,CIB2,CIRBP,CLEC11A,CLIP3,CLSTN1,CLTB,CMTM3,CNPPD1,COL6A2,COMMD4,COMMD5,COPRS,CORO1B,CORO1C,COX7C,CPSF7,CRAT,CREB3,CREBL2,CRELD2,CSNK1D,CST3,CYB5R1,DBNL,DCTPP1,DDRGK1,DDX6,DEGS1,DESI1,DEXI,DGCR2,DLGAP4,DMAC1,DNAJB2,DNAJC5,DOCK6,DVL1,DYNLL2,ECHS1,EEF1A2,EFEMP2,EHBP1L1,EHD2,EIF3B,ELAC2,ELMOD2,ELOVL1,EMC10,ENKD1,EPN1,ERBB2,ERGIC3,ESS2,ETFB,FAAP100,FAM189B,FBLN5,FBRS,FBRSL1,FBXL15,FBXW4,FCHSD1,FKBP10,FKBP1B,FLNA,FLOT1,FLOT2,FNDC4,FOXP4,FSCN1,FUOM,FZR1,GALK1,GAS2L1,GCC1,GDI1,GEMIN4,GGA1,GIPC1,GJC2,GM2A,GMPPA,GNAI2,GNS,GPC1,GRAMD1A,GRINA,GRIPAP1,GRK2,GRK6,GSTP1,GTPBP1,GUCD1,GYG2,H1-0,HDAC10,HDHD2,HMGA1,HNRNPH2,HPS1,HRAS,HSPG2,HYI,IFI27L2,IGSF8,ILK,INO80E,INPPL1,ISOC2,JAGN1,JOSD2,KCTD11,KCTD17,KCTD2,KDELR1,KEAP1,KLHDC2,KLHDC8B,KXD1,LAMTOR4,LDLRAP1,LEMD2,LETM1,LHFPL3,LIMK1,LRP10,LRPAP1,LSM2,LTBP3,MAD2L2,MAGED2,MAGEH1,MAN2B2,MAP1LC3A,MAP7D1,MAPK3,MARCHF2,MARCHF9,MBOAT7,MCAT,MED16,MEIS3,MELTF,MEX3D,MFSD10,MFSD5,MGAT4B,MGRN1,MIB2,MICAL1,MLF2,MMP14,MOSPD3,MPRIP,MPV17,MRGBP,MRPL4,MRPL55,MRPS26,MRPS28,MSRB2,MTFR1L,MTMR9,MYL6B,MYL9,MYO1C,NACC1,NAT14,NAXE,NBEAL2,NCKIPSD,NDUFA10,NDUFAF3,NDUFB10,NDUFB11,NDUFB2,NIBAN2,NISCH,NLGN2,NME3,NMRAL1,NMT1,NR1H2,NRIP3,NSDHL,NSMF,NT5C3B,NTAN1,NUBP2,NUCB1,NUDT17,NUDT22,NUP188,NUSAP1,NXF1,NXPH4,NXT2,OAZ2,OBSL1,OGFR,OSBPL5,OTUB1,PACS2,PARP3,PARP6,PCBP4,PDE4A,PDLIM4,PDXK,PEA15,PEX10,PGAM5,PHB,PHLDA2,PHLDA3,PIH1D1,PIM2,PIN1,PLA2G15,PLCB3,PLCD3,PLD2,PLPPR2,PMM1,PNKD,PNPLA2,POLR2C,POLR2E,POLR3H,POMK,PORCN,PPM1F,PPM1M,PPP1CC,PPP1R16A,PPP1R9B,PRADC1,PRCP,PRKACA,PRKAG1,PRMT1,PSME2,PTGES2,PTP4A3,PTPN23,PUSL1,R3HDM4,RAB11B,RAB15,RAB1B,RAB32,RAB5IF,RABAC1,RABGEF1,RABL6,RALY,RANBP3,RBCK1,RBPMS2,RELA,RGL2,RHBDD2,RHOT2,RIC8A,RILP,RING1,RMDN3,RMND5B,ROM1,RPL18,RPL35,RPL36,RPL7,RPL8,RPP25L,RPS9,RTL6,RUSC1,RXRB,S100A11,SBF1,SBNO2,SCAMP4,SCN1B,SEC13,SEMA6C,SETD1A,SFXN3,SGSM2,SGSM3,SH3GL1,SHISA4,SHISA5,SHKBP1,SIN3B,SIRT6,SLC25A23,SLC25A39,SLC2A4RG,SLC35C2,SLC37A4,SLC39A1,SLC4A3,SLC50A1,SLC5A6,SLC66A2,SLC6A8,SLC9A3R1,SMPD1,SNRPA,SNTA1,SNU13,SNX11,SNX17,SORBS3,SPCS3,SPG7,SPHK2,SPPL2B,SRRM3,SSBP4,SSR2,ST3GAL2,ST3GAL3,ST6GALNAC4,STARD3,STIM1,STIP1,STK25,STRIP1,STUB1,SUMF2,SURF2,SYDE1,SYMPK,SYNGR2,TAF15,TAGLN2,TAPBP,TAX1BP3,TBC1D13,TBC1D25,TBCC,TBCD,TCEA2,TEAD2,THEMIS2,TIMM13,TIMM22,TIMP2,TLE5,TMED3,TMEM127,TMEM134,TMEM167B,TMEM179B,TMEM184B,TMEM200B,TMEM222,TMEM54,TMEM9,TMUB1,TNK2,TNNT1,TOLLIP,TOR1A,TOX4,TP53I3,TPD52L2,TPGS2,TRADD,TRAPPC3,TRIM28,TRIM41,TRIR,TRMT5,TRPM4,TRPV4,TSPAN17,TSPAN3,TSPAN9,TSPO,TSPYL1,TUBB4B,TUBB6,U2AF2,UAP1L1,UBE2E1,UBE2L3,UBXN6,UFD1,UQCR10,UQCRC1,USF2,USP35,VAMP3,VAT1,VEGFB,VPS28,VPS4A,WDTC1,WFS1,WIPF2,XKR8,XYLT2,YIF1B,YIPF3,YKT6,YPEL5,ZBTB45,ZER1,ZMAT5,ZNF358,ZNF48,ZNF579,ZNF703,ZNF768,ZNF865,ZNFX1,ZNHIT1,ZPR1		Factor: elf5; motif: GAMCCGGAAGTN	0.00951813	1311	91	ARIH2,PSMD7,MACROH2A1,PLPBP,UBA6,MCM3AP,TTF1,SUPT16H,PIK3C3,CALU,XIAP,MON2,RNASEH2B,RAB2A,STAM2,USP24,LARP4,TATDN1,ERCC3,PRDX5,SREK1,GNL3L,WBP11,DZIP3,APPL2,JAK1,TRMT13,ZMAT2,TRIP4,NARS1,NEDD1,SCRN3,USP8,SLC35A2,ARHGAP12,CDK13,FNDC3A,ZZEF1,SLC25A24,DNAJC7,USPL1,SUCLG1,TNRC6B,ZNF708,ANKIB1,RNMT,SUDS3,PYROXD1,RPGRIP1L,CSNK1G1,POLD3,GCC2,MIPEP,HSPH1,TTC14,DMTF1,ALKBH1,TFB2M,ZNF766,MTIF2,RMDN2,SAMD8,PSMD14,FBXO38,BCL10,TRAPPC8,KMT5A,HSP90B1,TANK,ZRANB2,RECQL,EIF2A,CENPQ,GABPA,PABPC1,SPINDOC,SAT1,EDEM3,MTR,SLFN5,JRKL,FBXO46,TCEA1,C9orf64,TAF1,ZNF322,LTN1,PMM2,TMEM79,H1-4,MT-ND6
Factor: sp4; motif: NNGNARGRGGCGGRGCNNRR; match class: 1	2.04e-22	6272	351	ABCA2,ABCF3,ABHD8,ACTR1B,AIP,ALKBH7,ALYREF,AMER1,ANAPC11,ANKRD35,ANKRD54,ANPEP,AP1M1,AP1S1,AP2A2,APEH,ARHGDIA,ARHGEF17,ARMC7,ARPC1B,ARSA,ATG4B,ATG4D,ATP1A1,ATP2B2,ATP5ME,ATP6V0A1,ATP6V0E1,ATPAF2,AUP1,B4GALT2,B4GALT3,B4GALT7,BAD,BSG,BTG3,C11orf68,C20orf27,CACNB3,CALM3,CAMK2N2,CANT1,CARM1,CCDC24,CCND3,CD2BP2,CD81,CD99L2,CDC34,CDC42EP1,CDK10,CELSR3,CENPB,CEP170B,CHMP1A,CHPF,CIB1,CIB2,CLSTN1,CMTM3,COL6A2,COMMD4,COMMD5,COPRS,CORO1B,CORO1C,CPSF7,CRAT,CREB3,CRELD2,CSNK1D,CST3,CYB5R1,DCTPP1,DDX6,DESI1,DEXI,DGCR2,DLGAP4,DMAC1,DNAJB2,DNAJC5,DOCK6,DVL1,DYNLL2,ECHS1,EEF1A2,EFEMP2,EHBP1L1,EIF3B,ELMOD2,EPN1,ERGIC3,ETFB,FAM189B,FBLN5,FBRS,FBRSL1,FBXL15,FBXW4,FCHSD1,FKBP1B,FLNA,FLOT1,FOXP4,FUOM,GALK1,GAS2L1,GCC1,GDI1,GEMIN4,GGA1,GIPC1,GM2A,GMPPA,GNAI2,GNS,GPC1,GRAMD1A,GRINA,GRK6,GSTP1,GUCD1,GYG2,H1-0,HDAC10,HMGA1,HRAS,HSPG2,HYI,IFI27L2,IGSF8,ILK,INO80E,INPPL1,ISOC2,JAGN1,KCTD11,KCTD2,KDELR1,KEAP1,KLHDC8B,LAMTOR4,LDLRAP1,LEMD2,LHFPL3,LIMK1,LRP10,LRPAP1,LTBP3,MAD2L2,MAN2B2,MAP1LC3A,MAP7D1,MAPK3,MARCHF2,MARCHF9,MBOAT7,MED16,MEIS3,MELTF,MEX3D,MFSD10,MFSD5,MGAT4B,MGRN1,MICAL1,MLF2,MOSPD3,MPRIP,MRGBP,MRPS26,MRPS28,MSRB2,MYL6B,MYL9,MYO1C,NACC1,NAT14,NAXE,NDUFA10,NDUFB11,NIBAN2,NISCH,NME3,NR1H2,NRIP3,NT5C3B,NTAN1,NUBP2,NUCB1,NUDT22,NXF1,NXPH4,OAZ2,OGFR,OTUB1,PACS2,PARP3,PARP6,PCBP4,PDE4A,PDXK,PEA15,PEX10,PHLDA2,PHLDA3,PIH1D1,PIM2,PIN1,PLA2G15,PLCB3,PLCD3,PLD2,PLPPR2,PMM1,PNPLA2,POLR2E,POLR3H,PPM1M,PPP1CC,PPP1R16A,PRADC1,PRCP,PRKACA,PRKAG1,PRMT1,PSME2,PTGES2,PTPN23,PUSL1,R3HDM4,RAB11B,RAB15,RAB1B,RABAC1,RALY,RANBP3,RBCK1,RBPMS2,RELA,RGL2,RIC8A,RILP,RING1,RMDN3,ROM1,RPL18,RPL35,RPL36,RPL7,RPL8,RPP25L,RTL6,RXRB,S100A11,SBF1,SBNO2,SCAMP4,SEMA6C,SETD1A,SGSM2,SHISA4,SHISA5,SIN3B,SIRT6,SLC25A23,SLC25A39,SLC2A4RG,SLC35C2,SLC39A1,SLC4A3,SLC50A1,SLC5A6,SLC66A2,SLC9A3R1,SMPD1,SNRPA,SNTA1,SNX11,SNX17,SORBS3,SPCS3,SPHK2,SRRM3,SSBP4,SSR2,ST3GAL3,ST6GALNAC4,STARD3,STIP1,STK25,STUB1,SURF2,SYDE1,SYNGR2,TAF15,TAGLN2,TAPBP,TAX1BP3,TBC1D13,TBC1D25,TBCC,TBCD,TEAD2,THEMIS2,TIMP2,TLE5,TMEM127,TMEM134,TMEM167B,TMEM200B,TMEM54,TMUB1,TNK2,TNNT1,TOLLIP,TOR1A,TOX4,TRAPPC3,TRIM28,TRIM41,TRIR,TRPM4,TSPAN17,TSPAN9,TSPO,TUBB4B,TUBB6,U2AF2,UAP1L1,UBE2E1,UBXN6,UFD1,UQCRC1,USF2,USP35,VAMP3,VEGFB,VPS4A,WDTC1,WFS1,XYLT2,YIF1B,YPEL5,ZNF358,ZNF48,ZNF703,ZNF768,ZNF865,ZNFX1		Factor: Hlf; motif: NGTTRYGYAANN	0.00963272	1058	76	TRIM44,KIAA0100,NKTR,UBA6,TRIP12,UBR5,SON,SETX,KIF13A,FAM120A,BRWD1,ATF6,SEC62,CAST,INPP4A,TATDN1,GNL3L,USP33,INIP,MED13L,MPP5,PPFIA1,CHD2,SCRN3,FNDC3A,BBOF1,UTRN,SUPV3L1,MED19,OXNAD1,HIVEP2,R3HDM2,RASSF8,AFF1,DPM1,NUP54,SECISBP2L,POLD3,VIM,EP300,AHCTF1,RB1CC1,REV1,DDX1,POM121C,DNAJB14,RESF1,POM121,TFB2M,TMEM184C,KIAA1586,TPP2,BAZ1B,QTRT2,KIAA0232,GOLGB1,IFT81,ZC3H13,HERC1,SUMO2,EIF2A,SAT1,MIA2,CHD1,SLC39A10,WASHC4,ZNF621,ALG11,GOLGA5,NCR3LG1,LSM12,DDX59,MT-ATP8,ZNF493,CCDC47,DNAJB11
Factor: sp4; motif: NNNGCYCCGCCCCCY	6.85e-20	8285	419	ABCA2,ABCF3,ABHD8,ACD,ACTR1A,ACTR1B,ADGB,AGPAT1,AIP,AK6,AKR1A1,ALKBH7,ALYREF,AMER1,ANAPC11,ANKRD35,ANKRD52,ANKRD54,ANPEP,AP1B1,AP1M1,AP1S1,AP2A1,AP2A2,AP2M1,APEH,ARF6,ARHGDIA,ARHGEF17,ARMC7,ARPC1B,ARSA,ASAH1,ATG4B,ATG4D,ATOX1,ATP13A2,ATP1A1,ATP2B2,ATP5ME,ATP6V0A1,ATP6V0E1,ATPAF2,B4GALT2,B4GALT3,B4GALT7,BAD,BSG,BTG3,C11orf68,C20orf27,CACNB3,CALM3,CAMK1,CAMK2N2,CANT1,CARM1,CCDC24,CCND3,CCT7,CD2BP2,CD81,CD99L2,CDC34,CDC37,CDC42EP1,CDK10,CELSR3,CENPB,CEP170B,CHMP1A,CHP1,CHPF,CHPF2,CIB1,CIRBP,CLSTN1,CLTB,CMTM3,CNPPD1,COL6A2,COMMD4,COMMD5,COPRS,CORO1B,CORO1C,COX7C,CPSF7,CRAT,CREBL2,CRELD2,CSNK1D,CTSZ,CYB5R1,DBNL,DCTPP1,DDRGK1,DDX6,DEGS1,DESI1,DEXI,DGCR2,DLGAP4,DMAC1,DNAJB2,DNAJC5,DOCK6,DVL1,DYNLL2,ECHS1,EEF1A2,EFEMP2,EHBP1L1,EIF3B,ELAC2,ELMOD2,ELOVL1,EMC10,ENKD1,EPN1,ERBB2,ERGIC3,ETFB,FAAP100,FAM189B,FBLN5,FBRS,FBRSL1,FBXL15,FCGRT,FCHSD1,FKBP10,FKBP1B,FLNA,FLOT1,FLOT2,FOXP4,FUOM,GALK1,GAS2L1,GCC1,GDI1,GEMIN4,GGA1,GIPC1,GJC2,GM2A,GMPPA,GNAI2,GNS,GPC1,GRAMD1A,GRINA,GRK6,GSTP1,GTF3C5,GTPBP1,GUCD1,GYG2,H1-0,HDAC10,HDHD2,HMGA1,HPS1,HRAS,HSPG2,HYI,IFI27L2,IGSF8,ILK,INO80E,INPPL1,ISOC2,KCTD11,KCTD17,KDELR1,KLHDC2,KLHDC8B,LDLRAP1,LETM1,LHFPL3,LIMK1,LRP10,LRPAP1,LTBP3,MAD2L2,MAGED2,MAN2B2,MAP1LC3A,MAP7D1,MAPK3,MARCHF2,MARCHF9,MBOAT7,MCAT,MED16,MEIS3,MELTF,MEX3D,MFSD10,MFSD5,MGAT4B,MGRN1,MIB2,MICAL1,MLF2,MOSPD3,MPRIP,MRGBP,MRPL55,MRPS26,MRPS28,MSRB2,MTFR1L,MTMR9,MYL6B,MYL9,MYO1C,NACC1,NAT14,NAXE,NCKIPSD,NDUFA10,NDUFAF3,NIBAN2,NISCH,NLGN2,NME3,NMRAL1,NR1H2,NRIP3,NSMF,NT5C3B,NTAN1,NUBP2,NUCB1,NUDT17,NUDT22,NUP188,NUSAP1,NXF1,NXPH4,NXT2,OAZ2,OBSL1,OSBPL5,OTUB1,OXLD1,PACS2,PARP3,PARP6,PCBP4,PDE4A,PDLIM4,PDXK,PEA15,PEX10,PHB,PHLDA2,PHLDA3,PIH1D1,PIM2,PIN1,PLCB3,PLCD3,PLD2,PLPPR2,PMM1,PNKD,PNPLA2,POLR2C,POLR2E,POLR3H,PORCN,PPM1F,PPM1M,PPP1CC,PPP1R16A,PRADC1,PRKACA,PRKAG1,PRMT1,PSME2,PTGES2,PTPN23,PUSL1,R3HDM4,RAB11B,RAB15,RAB1B,RAB32,RABAC1,RABGEF1,RALY,RANBP3,RBCK1,RBPMS2,RELA,RGL2,RHBDD2,RIC8A,RILP,RMDN3,RMND5B,RNF135,ROM1,RPL18,RPL36,RPL7,RPL8,RPP25L,RTL6,RUSC1,RXRB,S100A11,SBNO2,SCAMP4,SCN1B,SETD1A,SGSM2,SHISA4,SHISA5,SHKBP1,SIN3B,SIRT6,SLC22A17,SLC25A39,SLC2A4RG,SLC35B4,SLC35C2,SLC37A4,SLC4A3,SLC50A1,SLC5A6,SLC66A2,SLC9A3R1,SMPD1,SNTA1,SNU13,SNX11,SNX17,SPCS3,SPHK2,SRRM3,SSBP4,SSR2,ST3GAL2,ST3GAL3,ST6GALNAC4,STARD3,STIP1,STK25,STUB1,SUMF2,SURF2,SYNGR2,TAF15,TAPBP,TBC1D13,TBC1D25,TBCC,TBCD,TCEA2,TEAD2,THEMIS2,TIMM13,TIMP2,TLE5,TMEM127,TMEM134,TMEM167B,TMEM179B,TMEM200B,TMEM222,TMEM9,TMUB1,TNK2,TNNT1,TOLLIP,TOR1A,TOX4,TRAPPC3,TRIM28,TRIM41,TRIR,TRPM4,TRPV4,TSPAN17,TSPAN9,TSPO,TUBB4B,TUBB6,U2AF2,UAP1L1,UBE2L3,UBXN6,UCK1,USF2,USP35,VAMP3,VAT1,VEGFB,VPS4A,WDTC1,WFS1,WIPF2,XYLT2,YIF1B,YIPF1,YPEL5,ZBTB45,ZER1,ZNF358,ZNF48,ZNF703,ZNF768,ZNF865,ZNFX1,ZNHIT1		Factor: ZF5; motif: RTGCGCGTGCACGYGN	0.00964628	186	20	TAX1BP1,CSDE1,MAP3K2,ERCC3,ZBED4,PDS5B,JAK1,UBE2Q2,SLTM,CAPZB,HP1BP3,IFT81,VEZT,SUMO2,NOC3L,XRCC1,CLIC1,NRN1,PFN2,GNL3
Factor: sp4; motif: NNNGCYCCGCCCCCY; match class: 1	1.05e-20	3799	243	ABCA2,ABHD8,ACD,ACTR1B,AIP,ALKBH7,ANKRD35,ANKRD54,APEH,ARHGDIA,ARHGEF17,ARPC1B,ARSA,ATG4D,ATP1A1,ATP5ME,ATP6V0A1,B4GALT3,B4GALT7,BAD,BSG,BTG3,C11orf68,CALM3,CAMK2N2,CARM1,CCDC24,CCND3,CD81,CD99L2,CDC34,CDC42EP1,CEP170B,CHMP1A,CHPF,CIB1,CMTM3,COL6A2,COMMD4,COMMD5,COPRS,CORO1B,CORO1C,CPSF7,CRAT,CRELD2,CSNK1D,CYB5R1,DCTPP1,DESI1,DEXI,DGCR2,DLGAP4,DNAJB2,DNAJC5,DOCK6,DVL1,DYNLL2,ECHS1,EEF1A2,EHBP1L1,EIF3B,ELMOD2,ERGIC3,ETFB,FBLN5,FBRS,FBRSL1,FCHSD1,FKBP1B,FLNA,FLOT1,FOXP4,FUOM,GALK1,GAS2L1,GDI1,GEMIN4,GGA1,GIPC1,GM2A,GMPPA,GNS,GPC1,GRAMD1A,GRINA,GSTP1,GUCD1,GYG2,HDAC10,HMGA1,HRAS,HSPG2,HYI,IFI27L2,IGSF8,INPPL1,ISOC2,KCTD11,LDLRAP1,LIMK1,LRP10,LRPAP1,LTBP3,MAD2L2,MAN2B2,MAP1LC3A,MAPK3,MARCHF2,MARCHF9,MBOAT7,MED16,MEIS3,MEX3D,MGRN1,MICAL1,MLF2,MOSPD3,MRGBP,MRPS26,MRPS28,MTFR1L,MYL6B,MYL9,MYO1C,NACC1,NAT14,NAXE,NDUFA10,NIBAN2,NISCH,NME3,NR1H2,NRIP3,NSMF,NT5C3B,NUBP2,NUCB1,NUDT22,NXPH4,NXT2,OAZ2,OBSL1,PACS2,PARP3,PCBP4,PEA15,PEX10,PHLDA2,PIM2,PIN1,PLCB3,PLCD3,PLD2,PLPPR2,PMM1,PPP1CC,PPP1R16A,PRADC1,PRKACA,PRKAG1,PRMT1,PSME2,PTPN23,PUSL1,R3HDM4,RAB11B,RAB15,RABAC1,RALY,RANBP3,RBCK1,RELA,RGL2,RHBDD2,RIC8A,RILP,RMDN3,ROM1,RPL36,RPL8,RPP25L,RTL6,SBNO2,SETD1A,SGSM2,SHISA5,SIN3B,SLC25A39,SLC2A4RG,SLC35C2,SLC50A1,SLC5A6,SLC66A2,SLC9A3R1,SMPD1,SNTA1,SNX11,ST3GAL3,ST6GALNAC4,STARD3,STIP1,STUB1,SUMF2,SYNGR2,TBC1D13,TBC1D25,TBCC,TBCD,THEMIS2,TIMP2,TMEM134,TMEM167B,TMEM200B,TMEM9,TOLLIP,TOX4,TRAPPC3,TRIM28,TRIM41,TRIR,TRPM4,TSPAN17,TSPAN9,TSPO,TUBB4B,TUBB6,U2AF2,UAP1L1,UBE2L3,UBXN6,USF2,USP35,VEGFB,VPS4A,WFS1,XYLT2,YPEL5,ZER1,ZNF48,ZNF703,ZNF768,ZNF865		Factor: C/EBPgamma; motif: NRTTGCGYAANN	0.00973442	1244	87	ARIH2,ARHGEF12,TRIO,NDUFS1,SEC23IP,ABCB7,SECISBP2,TATDN1,PRDX5,ACTR3,ANKRD26,MICU2,CTR9,CEP63,ARPC5,ZC2HC1A,PTPRM,PPFIA1,TIMM44,SELENOS,RPL21,TRIP4,NARS1,CDADC1,SENP7,CHD2,SAFB2,STAG2,SMC6,UHMK1,PEX13,OXNAD1,SNX3,FNBP4,HIVEP2,RNMT,TUT4,PYROXD1,FAM177A1,ZBTB40,RSL24D1,AFF1,BRIX1,SECISBP2L,POLD3,CDC42BPB,FYN,ECPAS,DMTF1,RSRC2,CEP78,RYK,ESCO1,CCDC186,ASNSD1,RMDN2,ZBTB1,ATAD2,PHF3,C12orf29,FAM107B,H1-2,CGAS,SPEN,DST,SWAP70,HEXIM1,IRF2,EIF2A,UBR4,PPIL4,C2orf76,ZNF638,JRKL,MOCS2,HMGN2,SLC39A10,NCR3LG1,MRPL33,BUB1B,C2orf49,GPATCH11,FXR1,CCDC28A,EEF1A1,PFN2,TMEM79
Factor: SP4; motif: NWRGCCACGCCCMCTYN	1.05e-23	6073	347	ABCA2,ABCF3,ABHD8,ACD,ACTR1B,ADGB,AIP,AKR1A1,ALKBH7,ALYREF,AMER1,ANAPC11,ANKRD35,ANKRD54,AP1S1,AP2A2,AP2M1,APEH,ARF6,ARFRP1,ARHGDIA,ARHGEF17,ARMC7,ARPC1B,ARSA,ASAH1,ATG4B,ATG4D,ATOX1,ATP13A2,ATP1A1,ATP2B2,ATP5ME,ATP6V0A1,ATPAF2,AUP1,B4GALT3,B4GALT7,BAD,BCL2L1,BSG,BTG3,C11orf68,C19orf47,C1QTNF2,C20orf27,C2orf69,CAMK2N2,CANT1,CARM1,CCDC24,CCND3,CD81,CD99L2,CDC34,CDC37,CDC42EP1,CELF4,CELSR3,CEP170B,CHCHD5,CHPF,CHPF2,CIB2,CLTB,CMTM3,CNPPD1,COMMD4,COMMD5,COPRS,CORO1B,CORO1C,CPSF7,CRAT,CREB3,CRELD2,CYB5R1,DALRD3,DBNL,DDRGK1,DEGS1,DESI1,DGCR2,DLGAP4,DNM2,DOCK6,DVL1,DYNLL2,ECHS1,EEF1A2,EFEMP2,EHBP1L1,ELAC2,EMC10,EPN1,ERGIC3,ETFB,FAM32A,FAM98A,FBRSL1,FCGRT,FCHSD1,FKBP10,FLOT2,FOXP4,FSCN1,FUOM,FURIN,FZR1,GALK1,GAS2L1,GCC1,GDI1,GEMIN4,GGA1,GIPC1,GM2A,GMPPA,GNB1L,GNS,GRAMD1A,GRINA,GRK6,GUCD1,HCFC1R1,HDAC10,HMGA1,HPS1,HRAS,HSPG2,HYI,IFI27L2,IGSF8,ILK,ILVBL,INPPL1,ISOC2,JOSD2,KCTD11,KCTD2,KDELR1,KXD1,LDLRAP1,LEMD2,LIMK1,LRP10,LRPAP1,LSR,LTBP3,MAD2L2,MAN2B2,MAP1LC3A,MAP7D1,MAPK3,MARCHF9,MBOAT7,MBTPS1,MED16,MEIS3,MELTF,MEX3D,MFSD10,MFSD5,MGRN1,MIB2,MICAL1,MLF2,MORN4,MOSPD3,MRGBP,MRPL55,MTMR9,MYL6B,MYL9,MYO1C,NACC1,NAXE,NCKIPSD,NDUFA10,NDUFAF3,NIBAN2,NISCH,NMRAL1,NR1H2,NRIP3,NSMF,NT5C3B,NTAN1,NUBP2,NUCB1,NUDT17,NUP188,NUSAP1,NXF1,NXPH4,OAZ2,OBSL1,OGFR,PACS2,PARK7,PARP3,PDE4A,PDLIM4,PDXK,PEX10,PHB,PHLDA3,PIH1D1,PIM2,PIN1,PLA2G15,PLCB3,PLCD3,PLD2,PLD3,PLPPR2,PMM1,PNKD,PNPLA2,POLR3H,POP5,PPM1F,PPP1CC,PRKACA,PRKAG1,PRMT1,PSMB6,PSME2,PTGES2,PTPN23,R3HDM4,RAB11B,RAB1B,RAB32,RABAC1,RABGEF1,RABL6,RALY,RANGAP1,RBCK1,RBPMS2,RELA,RGL2,RHBDD2,RHOT2,RIC8A,RILP,RIOX1,RMDN3,ROM1,RPL35,RPL36,RPL8,RPP25L,RTL6,RUSC1,RXRB,SBF1,SBNO2,SCN1B,SEC13,SEMA6C,SETD1A,SGSM2,SGSM3,SHISA4,SIN3B,SLC15A3,SLC25A23,SLC25A39,SLC2A4RG,SLC35C2,SLC37A4,SLC4A2,SLC50A1,SLC5A6,SLC66A2,SLC6A8,SLC9A3R1,SMPD1,SNTA1,SNU13,SNX11,SNX17,SSBP4,ST3GAL2,ST6GALNAC4,STARD3,STIP1,STK25,STRIP1,STUB1,SURF2,SYDE1,SYNGR2,TAPBP,TAX1BP3,TAZ,TBC1D13,TBC1D25,TBCC,TBCD,TCEA2,TEAD2,TFE3,THEMIS2,TIMP2,TLE5,TMEM134,TMEM167B,TMEM179B,TMEM184B,TMEM45A,TNNT1,TOLLIP,TOX4,TRADD,TRAPPC3,TRIM28,TRIM41,TRIR,TSPAN17,TSPAN9,TSPO,TUBB4B,TUBB6,U2AF2,UBXN6,USP35,VAMP3,VCP,VEGFB,VPS28,VPS4A,WFS1,WIPF2,XYLT2,YIF1B,YPEL5,ZBTB47,ZMAT5,ZNF358,ZNF703,ZNF768,ZNF865,ZNFX1,ZPR1		Factor: pitx1:TBR2; motif: GGATTARCNGGTGNGA	0.00975902	241	24	EIF4G1,MFN1,DNAJA2,UGGT2,ATP11B,HNRNPA3,IPO7,STX2,PSMD12,DNAJC21,NT5C3A,CRPPA,CEP135,CTNNAL1,CCDC58,EFL1,PPP4R3A,LPP,CFAP97,THAP12,CENPJ,TARS2,MYO18A,KLHL11
Factor: SP4; motif: NWRGCCACGCCCMCTYN; match class: 1	9.87e-16	2158	153	ABCA2,ACTR1B,ALKBH7,AP1S1,AP2A2,APEH,ARHGDIA,ARHGEF17,ARMC7,ARPC1B,ARSA,ASAH1,ATG4D,ATP13A2,ATP5ME,BAD,C11orf68,CARM1,CCDC24,CD81,CD99L2,CEP170B,CHCHD5,CMTM3,COPRS,CORO1B,CORO1C,CREB3,CRELD2,CYB5R1,DALRD3,DESI1,DGCR2,DOCK6,DVL1,EEF1A2,EFEMP2,EHBP1L1,ERGIC3,FBRSL1,FCHSD1,FOXP4,FUOM,FURIN,FZR1,GM2A,GNB1L,GRINA,GUCD1,HCFC1R1,HDAC10,HSPG2,IFI27L2,ILVBL,ISOC2,KCTD11,LDLRAP1,LIMK1,LSR,MAP1LC3A,MBOAT7,MED16,MEX3D,MFSD5,MIB2,MICAL1,MOSPD3,MRGBP,MYL6B,MYL9,NACC1,NAXE,NDUFAF3,NIBAN2,NISCH,NR1H2,NRIP3,NSMF,NUCB1,NXPH4,PACS2,PDE4A,PEX10,PIH1D1,PIN1,PLCB3,PLCD3,PLPPR2,PMM1,PNPLA2,PPP1CC,PSME2,R3HDM4,RAB11B,RAB1B,RAB32,RABGEF1,RABL6,RALY,RBCK1,RILP,RIOX1,RMDN3,RPL36,RPP25L,RTL6,RUSC1,SBNO2,SEMA6C,SETD1A,SIN3B,SLC25A39,SLC2A4RG,SLC35C2,SLC37A4,SLC50A1,SLC5A6,SLC9A3R1,SNTA1,SNX11,SSBP4,ST6GALNAC4,STIP1,STRIP1,STUB1,SURF2,SYNGR2,TAZ,TBC1D13,TBCD,TEAD2,TFE3,TMEM134,TMEM184B,TOLLIP,TOX4,TRADD,TRIM28,TRIM41,TRIR,TSPAN17,TSPO,TUBB6,UBXN6,USP35,VEGFB,WFS1,XYLT2,YIF1B,YPEL5,ZNF768,ZNF865,ZNFX1		Factor: CENPB; motif: CCCGCNTNNNRCGAA	0.00983043	298	28	ZNF131,RPF1,UBE3A,RBM5,XRN1,PJA2,DNAJA2,TRMT13,TRAPPC10,FNDC3A,UHMK1,SLTM,RANBP1,COPS2,YAP1,FBXW11,ZNF708,GTF2A1,AFF1,UBN2,TAOK1,ANKRD11,CFAP97,ISCU,SWAP70,EEA1,GPN3,GON7
Factor: SP4; motif: SCCCCGCCCCS	7.06e-18	3311	213	ABCA2,ACTR1B,ADGB,AIP,ALKBH7,ANKRD54,AP1S1,AP2A2,APEH,ARHGEF17,ARPC1B,ARSA,ASAH1,ATG4D,ATP13A2,ATPAF2,B4GALT7,BAD,BSG,BTG3,C11orf68,C20orf27,CARM1,CCDC24,CD81,CD99L2,CDC34,CDK10,CEP170B,CHMP1A,CHPF,CHPF2,CLTB,CMTM3,CNPPD1,COPRS,CORO1B,CORO1C,CPSF7,CRELD2,CSNK1D,CTSZ,CYB5R1,DEGS1,DESI1,DEXI,DGCR2,DOCK6,DVL1,DYNLL2,ECHS1,EEF1A2,EHBP1L1,EIF3B,ELMOD2,EMC10,FBLN5,FBRS,FBRSL1,FCHSD1,FKBP1B,FOXP4,FUOM,GALK1,GDI1,GGA1,GIPC1,GM2A,GPC1,GRAMD1A,GRINA,GTPBP1,GUCD1,HDAC10,HMGA1,HRAS,HSPG2,HYI,IFI27L2,IGSF8,ILK,INPPL1,ISOC2,KCTD11,KLHDC8B,LDLRAP1,LETM1,LIMK1,LTBP3,MAN2B2,MAP1LC3A,MBOAT7,MED16,MELTF,MEX3D,MFSD5,MGRN1,MIB2,MICAL1,MLF2,MOSPD3,MPRIP,MRGBP,MRPS26,MYL6B,MYL9,NAT14,NAXE,NCKIPSD,NDUFA10,NDUFAF3,NIBAN2,NISCH,NME3,NMRAL1,NR1H2,NRIP3,NSMF,NT5C3B,NXPH4,NXT2,OAZ2,OTUB1,PACS2,PCBP4,PDXK,PEX10,PHLDA2,PHLDA3,PIN1,PLCB3,PLCD3,PLD2,PMM1,PNPLA2,POLR3H,PPP1CC,PRKACA,PRMT1,PUSL1,RAB11B,RABAC1,RABGEF1,RALY,RBCK1,RBPMS2,RELA,RGL2,RIC8A,RILP,ROM1,RPL8,RPP25L,RTL6,RXRB,SBNO2,SCAMP4,SETD1A,SGSM2,SHISA5,SIN3B,SIRT6,SLC25A39,SLC2A4RG,SLC35B4,SLC35C2,SLC37A4,SLC4A3,SLC50A1,SLC5A6,SLC9A3R1,SMPD1,SNTA1,SNU13,SNX17,SSBP4,ST6GALNAC4,STIP1,STK25,STUB1,SURF2,SYNGR2,TBC1D13,TBC1D25,TBCD,TCEA2,THEMIS2,TMEM134,TMEM200B,TOLLIP,TOX4,TRIM28,TRIM41,TRIR,TSPAN17,TSPAN9,TSPO,TUBB4B,TUBB6,UAP1L1,UBE2L3,UBXN6,VEGFB,VPS4A,WFS1,WIPF2,XYLT2,YPEL5,ZBTB45,ZNF48,ZNF768,ZNF865,ZNFX1		Factor: USF1; motif: NNCACGTGACN	0.00999442	1974	129	ARIH2,HDAC2,ARFGEF1,SF3B1,RNF115,EIF4G1,RABEP1,DLG1,CUL5,PHF20L1,SUPT16H,TAF1D,SBNO1,CSDE1,NDUFS1,ZNF292,SEC23IP,UVRAG,PPP2R3C,SYNJ2,U2SURP,RAB2A,AIFM1,TOP1,ZNF318,NCL,EXTL2,TRUB2,HCFC2,TRPM7,SREK1,GNL3L,ZCCHC7,EMC2,UBE4B,USP14,CEP63,ARPC5,HEATR1,TRIM37,MED13L,ZBED4,CAPN7,EWSR1,TIMM44,PRDM4,HNRNPA3,UTP14A,SELENOS,TTC37,PKN2,BPTF,CDADC1,ATG14,SNX2,LACTB2,OSBPL1A,TCEAL1,IPO7,URI1,CCAR1,ARHGAP12,PDZD8,SMNDC1,SUPV3L1,RANBP1,YAP1,SLMAP,CLNS1A,THAP6,RNMT,ZBTB38,BTBD7,AFF4,ZBTB40,ZNF800,GTF2A1,SGMS1,FMR1,ACAP2,EFL1,SET,PDCD6IP,MIPEP,TRNT1,GTF2H1,HELQ,HSPH1,SPATA5L1,REV1,MED13,CCNT1,DNAJC8,ZNF146,ZBTB1,KPNA4,EML4,IRAK4,KPNA3,ARSK,TRAPPC8,TET2,KIAA0232,PHF3,FZD7,TCEAL3,ZRANB2,WDR75,GIGYF2,GLYR1,CEP95,CCNYL1,ARMC9,ZNF675,TRANK1,IGF2R,ARFGEF2,HMGN2,TAF1,WASHC4,VPS37B,EIF3A,GOLGA5,CDK7,STX6,CCDC47,GNL3,H2BC12,DPP10
Factor: SP4; motif: SCCCCGCCCCS; match class: 1	2.36e-12	1022	86	ACTR1B,ARPC1B,ARSA,BAD,C11orf68,CARM1,CD81,CD99L2,CDC34,CEP170B,CMTM3,COPRS,CORO1B,CORO1C,CYB5R1,DGCR2,DOCK6,DVL1,EEF1A2,FBRSL1,GALK1,GDI1,GPC1,GRINA,HDAC10,HRAS,HSPG2,IFI27L2,IGSF8,LDLRAP1,LIMK1,LTBP3,MBOAT7,MED16,MEX3D,MRGBP,MRPS26,MYL6B,MYL9,NAXE,NIBAN2,NME3,NR1H2,NRIP3,NXPH4,PACS2,PEX10,PLCB3,PLCD3,PMM1,PPP1CC,PUSL1,RBCK1,RELA,RGL2,RIC8A,ROM1,SBNO2,SHISA5,SIN3B,SLC2A4RG,SLC35C2,SLC50A1,SLC5A6,SLC9A3R1,SNTA1,ST6GALNAC4,STUB1,TBC1D13,TBCD,THEMIS2,TOLLIP,TOX4,TRIM28,TSPAN17,TSPAN9,TSPO,UAP1L1,UBXN6,VEGFB,VPS4A,WFS1,XYLT2,ZNF48,ZNF768,ZNF865		Factor: Elk-1:SREBP-2; motif: RTCACGTGACCGGAAGN; match class: 1	0.0100336	3125	193	COPA,PDS5A,MACROH2A1,NKTR,EIF4G1,SPATS2L,G3BP2,NOL10,CCDC50,NCBP3,FKBP15,KIF5B,UBA6,TRIP12,ZNF131,BRD7,TTC3,DLG1,SEPTIN7,CUL5,TUT7,SON,CAMTA1,TRIO,PIK3C3,NDUFS1,WAC,SEC23IP,VIRMA,CDK12,LZIC,NCL,RICTOR,FBH1,PHF11,TNPO3,PJA2,INPP4A,SNX29,SLK,TRPM7,MFN1,PRDX5,ARHGAP21,RAB10,SYF2,SREK1,TM9SF4,UGGT2,MICU2,ERCC8,SARS1,DNAJC1,HEATR1,USO1,INTS13,PIAS1,STRN3,SMIM15,EWSR1,ABHD2,PRDM4,TRMT13,NDUFAF2,LRP6,AKAP9,FBN1,ACADM,ATG14,SENP7,OSBPL1A,HMGXB3,DDX24,SAFB,CCAR1,SLC35A2,ARHGAP12,SNX6,ECD,PDZD8,UHMK1,PABPC4,PCNT,PEX13,SLC25A24,USPL1,SLMAP,RBPJ,PAXIP1,SUCLG1,DSTN,TNRC6B,R3HCC1L,THAP6,ANKIB1,TUT4,ANKRA2,RPGRIP1L,ZNF507,GTF2A1,RSL24D1,BRIX1,SERBP1,ASXL2,CTNNAL1,PRRC2C,TRNT1,OSBP,GTF2H1,SCML1,TRIP11,MSL3,PNN,OTUD6B,ASH1L,TAOK1,PTMA,RBM41,DAXX,ZNF215,PUM3,ARPC2,RBM28,SDE2,PALM2AKAP2,ELK4,CNTRL,PSMD14,PDCD10,RBM23,TPP2,RWDD4,BCL10,ISCU,KMT5A,IFT81,IWS1,HSP90B1,KCTD9,HERC1,TANK,LAMC1,CEBPZ,GIGYF2,FGFR1OP2,EIF2A,GABPA,EEA1,SLC16A7,CEP95,TENT2,GOSR1,BCCIP,SAT1,FRMD6,UBR4,LEMD3,SNTB2,PPIL4,ZNF638,EDEM3,DNAJC13,STXBP3,JRKL,CHORDC1,BZW1,GALNT11,SENP1,RBM12B,IGF2R,EIF4B,ZNF33A,PTPN11,VPS37B,CDK9,EIF3A,GON7,C15orf65,RARS1,C12orf4,NEK7,SELENOK,ARPC3,YBX1,STX6,DUSP6,RPL23A,ZBTB49,ADSS2,FBF1,TMEM79,SOCS1,PLD5P1
Factor: Sp4; motif: SCCCCKCCCCCSN	3.11e-16	3606	221	ABCA2,ABHD8,ACTR1B,ADGB,AIP,AK6,ALKBH7,ANPEP,AP2A1,AP2M1,APEH,ARHGDIA,ARHGEF17,ARPC1B,ARSA,ATG4B,ATP13A2,ATP1A1,ATP6V0A1,ATPAF2,B4GALT7,BAD,BSG,BTG3,C11orf68,C20orf27,CAMK1,CAMK2N2,CARM1,CBX6,CCDC24,CD81,CD99L2,CDC34,CDC42EP1,CDK10,CEP170B,CHPF,CHPF2,CLTB,CMTM3,CNPPD1,COMMD4,COPRS,CORO1B,CORO1C,COX7C,CPSF7,CRELD2,CYB5R1,DDX6,DEGS1,DESI1,DGCR2,DLGAP4,DNAJC5,DOCK6,DPCD,DVL1,DYNLL2,ECHS1,EEF1A2,EHBP1L1,ELOVL1,EMC10,ERBB2,ETFB,FBRSL1,FCHSD1,FKBP10,FKBP1B,FLNA,FOXP4,FUOM,GALK1,GGA1,GIPC1,GM2A,GRAMD1A,GRINA,GRK6,GUCD1,HDAC10,HMGA1,HRAS,HSPG2,HYI,IFI27L2,IGSF8,INPPL1,ISOC2,KCTD11,LDLRAP1,LIMK1,LTBP3,MAD2L2,MAGED2,MAN2B2,MAP1LC3A,MAPK3,MARCHF9,MBOAT7,MED16,MELTF,MEX3D,MIB2,MICAL1,MLF2,MRGBP,MSRB2,MTFR1L,MYL6B,MYL9,MYO1C,NAT14,NAXE,NDUFA10,NIBAN2,NISCH,NLGN2,NR1H2,NRIP3,NSMF,NT5C3B,NXPH4,OAZ2,PACS2,PDLIM4,PDXK,PEA15,PEX10,PHLDA2,PHLDA3,PIM2,PIN1,PLCB3,PLCD3,PLD2,PMM1,PNPLA2,POLR3H,PPP1CC,PRKACA,PRKAG1,PRMT1,RAB11B,RAB1B,RAB32,RABAC1,RABGEF1,RANBP3,RBCK1,RBPMS2,RELA,RGL2,RIC8A,RILP,ROM1,RPL35,RPP25L,RTL6,SBNO2,SETD1A,SGSM2,SHISA5,SHKBP1,SIN3B,SLC22A17,SLC25A39,SLC2A4RG,SLC35C2,SLC4A3,SLC50A1,SLC5A6,SLC9A3R1,SMPD1,SNTA1,SNU13,SSBP4,SSR2,ST3GAL3,ST6GALNAC4,STIP1,STUB1,SURF2,SYNGR2,TAPBP,TBC1D13,TBC1D25,TBCD,TCEA2,THEMIS2,TMEM134,TMEM200B,TMUB1,TNK2,TOLLIP,TOX4,TRIM28,TRIM41,TRIR,TSPAN17,TSPAN9,TUBB4B,TUBB6,U2AF2,UBE2L3,UBXN6,USF2,USP35,VEGFB,VPS4A,WFS1,XYLT2,YPEL5,ZER1,ZNF358,ZNF768,ZNF865,ZNFX1,ZNHIT1		Factor: HOXA13; motif: CYAATAAAAN; match class: 1	0.0102323	25	6	EIF3E,GOLIM4,CKAP5,MED19,ZNF215,RBM28
Factor: Sp4; motif: SCCCCKCCCCCSN; match class: 1	3.76e-10	902	74	ACTR1B,ARPC1B,ARSA,B4GALT7,BAD,C11orf68,CAMK2N2,CARM1,CD81,CD99L2,CEP170B,CMTM3,COPRS,CORO1B,CORO1C,CYB5R1,DESI1,DLGAP4,DOCK6,DVL1,DYNLL2,ECHS1,EEF1A2,EHBP1L1,FOXP4,FUOM,GGA1,GIPC1,GRAMD1A,GRINA,HMGA1,HRAS,HSPG2,IFI27L2,IGSF8,KCTD11,LIMK1,LTBP3,MBOAT7,MEX3D,MICAL1,MRGBP,MYL6B,NR1H2,NRIP3,NXPH4,OAZ2,PLD2,PPP1CC,PRKACA,RBCK1,RBPMS2,RGL2,RPP25L,SBNO2,SLC2A4RG,SNTA1,ST6GALNAC4,STIP1,STUB1,SYNGR2,TBCD,TMEM200B,TOLLIP,TOX4,TRIM28,TSPAN17,UBXN6,USF2,VEGFB,WFS1,XYLT2,ZNF768,ZNF865		Factor: ATF-3; motif: RTKRCGTCANN; match class: 1	0.0103318	448	38	ST13,YME1L1,DHX36,TTF1,MED29,AHI1,SLC25A36,IFT57,SMC5,SMCHD1,XPNPEP3,YTHDC2,CDADC1,NEDD1,LARS1,ZZEF1,OXSR1,METTL25,UFSP2,FAM177A1,CDC5L,CD2AP,ARIH1,TRNT1,HSPH1,UBN2,ABCE1,FBXO34,ZNF146,PUM3,SPAG9,RBM23,FAM76B,CCDC59,STXBP3,VPS37B,TAF4B,SELENOK
Factor: Sp6; motif: WGGGCGG	9.69e-12	8651	402	ABCA2,ABCF3,ACD,ACTR1A,ACTR1B,ACVRL1,ADGB,AGPAT1,AK6,AKR1A1,ALYREF,AMER1,ANAPC11,ANKRD35,ANKRD54,ANPEP,AP1M1,AP1S1,AP2A2,APEH,ARF6,ARFRP1,ARHGDIA,ARHGEF17,ARMC7,ARPC1B,ARSA,ATG4B,ATG4D,ATOH8,ATOX1,ATP1A1,ATP2B2,ATP5ME,ATP6AP2,ATP6V0E2,ATXN7L3,AUP1,AURKAIP1,B4GALT2,BCL2L1,BOP1,BTG3,C11orf68,C19orf47,C1orf216,C20orf27,CACNB3,CALM3,CAMK1,CANT1,CARHSP1,CCDC24,CCND3,CDC34,CDC37,CDC42EP1,CDK10,CELF4,CELSR3,CENPB,CEP170B,CHCHD5,CHMP1A,CHP1,CIB1,CIB2,CIRBP,CLEC11A,CLSTN1,CMTM3,CNPPD1,COL6A2,COMMD4,COPRS,COPS9,CORO1B,CORO1C,COX4I1,CREB3,CSNK1D,CTSZ,CYB5R1,DAGLB,DALRD3,DEGS1,DELE1,DESI1,DEXI,DGCR2,DLGAP4,DNAJB2,DNAJC5,DNM2,DVL1,DYNLL2,ECHS1,ECM1,EFEMP2,EHBP1L1,EHD2,EHHADH,ELOVL1,EPN1,ERGIC3,FAAP100,FAM219B,FBLN5,FBRS,FBRSL1,FBXL15,FBXW4,FCHSD1,FKBP10,FKBP1B,FLOT1,FLOT2,FNDC4,FOXP4,FUOM,FURIN,GALK1,GDE1,GET3,GGA1,GJC2,GLIPR2,GLMP,GM2A,GMPPA,GNAI2,GNPAT,GNS,GPC1,GRAMD1A,GRINA,GRK2,GRK6,GSTP1,GTPBP1,GUCD1,H1-0,H1-10,H2AJ,HDAC10,HDHD2,HMGA1,HNRNPH2,HSF1,HYI,IGFBP4,IGSF8,INPPL1,IPO13,JAGN1,JAM3,KCTD17,KCTD2,KDELR1,KEAP1,KXD1,LAMTOR5,LCMT1,LDLRAP1,LETM1,LHFPL3,LIMK1,LSR,LTBP3,LZTR1,MAD2L2,MAEA,MAGED2,MAN2B2,MAP1LC3A,MAP7D1,MAPK3,MARCHF2,MARCHF9,MBOAT7,MED16,MELTF,MEX3D,MFSD10,MFSD5,MGAT4B,MGRN1,MIB2,MICAL1,MLF2,MOB2,MORN4,MOSPD3,MRGBP,MRPL37,MRPL4,MRPL55,MRPS28,MSRB2,MTFR1L,MUL1,MYADM,MYL6B,MYO1C,NACC1,NARF,NAT14,NCBP2AS2,NCKIPSD,NDUFAF3,NDUFB10,NDUFB11,NDUFB2,NENF,NIBAN2,NMRAL1,NR1H2,NRIP3,NSMF,NT5C3B,NTAN1,NUBP2,NUCB1,NUDCD3,NUDT17,NXF1,NXT2,OBSL1,OGFR,OSBPL5,OTUB1,OXLD1,PACS2,PARK7,PARP6,PCBP4,PDLIM4,PDZD11,PEX10,PGAM5,PHETA1,PIN1,PLA2G15,PLCD3,PLD2,PLD3,PLOD1,PLPPR2,PMM1,PNPLA2,POLDIP2,POLR2F,POLR3GL,POLR3H,POP5,PPP1CC,PPP1R12C,PPP2CB,PRADC1,PRKACA,PRKAG1,PTGES2,PTP4A3,PTPN23,PTPRS,PUSL1,RAB11B,RAB1B,RAB32,RABAC1,RABGEF1,RABL6,RALY,RANBP3,RANGAP1,RBCK1,RBPMS2,RGL2,RHBDD1,RILP,RMND5B,RNF123,RNF220,RPL18,RPL36,RPL7,RPP25L,RPS3,RTL6,RUSC1,RXRB,S100A16,SBF1,SBNO2,SCAMP4,SEC13,SELENOW,SEMA6C,SIN3B,SLC25A23,SLC25A39,SLC2A4RG,SLC37A4,SLC39A1,SLC39A4,SLC4A2,SLC4A3,SLC5A6,SLC66A2,SLC6A8,SLC9A3R1,SMPD1,SNRPA,SNTA1,SPCS3,SPG7,SPHK2,SRP68,SSR2,ST6GALNAC4,STK25,STRAP,STUB1,SUGP2,SUMF2,SYMPK,SYNGR2,TAF15,TAF1C,TAGLN2,TAPBP,TAX1BP3,TBC1D25,TBCD,TBRG4,TFE3,TIMM13,TIMP2,TLE5,TMED3,TMEM134,TMEM184B,TMEM200B,TMEM248,TMEM259,TMEM54,TMEM9,TMUB1,TNK2,TOLLIP,TOMM20,TOR1A,TP53I3,TPD52L2,TPI1,TRIM41,TRIR,TRMT12,TRPM4,TRPV4,TSPAN17,TSPAN3,TSPAN9,TTC31,TUBB4B,TUBG1,TUFM,UAP1L1,UBE2E1,UBE2L3,UBLCP1,UBXN6,UFD1,UQCR10,UQCRC1,USF2,USP35,VAMP3,VAT1,VEGFB,VPS28,VPS4A,WDTC1,WFS1,XKR8,YIF1B,YIPF1,YIPF3,YKT6,YPEL5,ZBTB45,ZBTB47,ZER1,ZMAT5,ZNF358,ZNF48,ZNF571,ZNF579,ZNF703,ZNF865,ZNFX1,ZPR1		Factor: ZNF343; motif: NCGCTTCACCRCGGYAN	0.0103385	98	13	SNW1,CSDE1,CAAP1,TMEM117,CRBN,BICD2,TRAPPC10,SMNDC1,TBCA,SEPTIN10,SAMD8,SP1,DAB2
Factor: Sp6; motif: WGGGCGG; match class: 1	1.38e-09	3343	186	ABCA2,ACD,ACTR1A,ACTR1B,ACVRL1,AGPAT1,ALYREF,AMER1,ANAPC11,ANPEP,AP1M1,AP1S1,AP2A2,ARFRP1,ARHGDIA,ARMC7,ARPC1B,ARSA,ATG4B,ATG4D,ATOX1,ATP1A1,ATP2B2,ATP5ME,ATP6AP2,AUP1,AURKAIP1,B4GALT2,BCL2L1,BOP1,BTG3,C20orf27,CACNB3,CANT1,CARHSP1,CCDC24,CCND3,CDC34,CDC42EP1,CELSR3,CENPB,CEP170B,CHCHD5,CHP1,CIB1,CIB2,CLEC11A,CNPPD1,COL6A2,COPRS,COPS9,COX4I1,CREB3,CTSZ,DELE1,DESI1,DEXI,DGCR2,DNM2,DVL1,DYNLL2,ECHS1,EFEMP2,EPN1,FAAP100,FAM219B,FBRS,FBRSL1,FBXL15,FBXW4,FLOT1,FNDC4,FUOM,GALK1,GGA1,GLIPR2,GM2A,GMPPA,GNAI2,GNPAT,GNS,GPC1,GRK2,GRK6,GTPBP1,H1-0,H2AJ,HMGA1,HSF1,IGFBP4,IGSF8,KCTD2,KEAP1,LHFPL3,LSR,LZTR1,MAD2L2,MAEA,MAP1LC3A,MAP7D1,MAPK3,MBOAT7,MED16,MGAT4B,MOSPD3,MRGBP,MUL1,MYO1C,NACC1,NAT14,NCBP2AS2,NDUFAF3,NENF,NIBAN2,NR1H2,NSMF,NUCB1,NXF1,OGFR,PDLIM4,PDZD11,PEX10,PGAM5,PHETA1,PIN1,PNPLA2,PPP2CB,PRKACA,PRKAG1,PTGES2,PTP4A3,RAB11B,RABGEF1,RABL6,RALY,RANGAP1,RBCK1,RBPMS2,RILP,RMND5B,RPL18,RTL6,RUSC1,RXRB,SBNO2,SEMA6C,SLC2A4RG,SLC39A4,SLC4A2,SLC4A3,SLC5A6,SLC66A2,SLC9A3R1,SMPD1,SNTA1,SPG7,STK25,STRAP,STUB1,SYNGR2,TAGLN2,TAX1BP3,TBCD,TBRG4,TFE3,TIMM13,TLE5,TMEM259,TMUB1,TNK2,TPD52L2,TPI1,TRPV4,TSPAN17,TTC31,TUBB4B,TUBG1,UAP1L1,UBE2E1,USF2,USP35,VAMP3,XKR8,YIPF1,ZBTB47,ZNF48		Factor: CTCF; motif: NCCRSTAGGGGGCGC; match class: 1	0.0103385	3956	238	ST13,PDS5A,RBM22,CSNK2A2,CNOT7,HDAC2,PAPOLA,NKTR,DHX36,SENP5,GNG12,PPP2R5E,NCBP3,LARP1B,CREBBP,PLPBP,DLG1,TEAD1,FAM171A1,KIF1B,UBR5,UBE3A,CAMTA1,PHF20L1,TRIO,EIF5,MEAF6,MYO1B,PTPN12,IPO5,VPS13D,CUL3,YY1,ZNF292,TCERG1,RBM5,SF3A3,SETX,SYNJ2,KIF13A,FAM120A,BOD1L1,TRUB2,BRWD1,ILKAP,TNPO3,PRDX5,ARHGAP21,ACTR3,RFC1,EMC2,USP14,NSD1,STAG1,TRIM37,GOLIM4,MED13L,NAP1L1,ZBED4,TLK2,PDS5B,GCFC2,APAF1,QSER1,APPL2,XPNPEP3,ATP11B,JAK1,PTPRM,PPFIA1,TIMM44,HOOK3,MSANTD2,TP53BP1,SMARCA1,SELENOS,OSBPL11,ZMYND11,LRP6,UBE2Q2,FBN1,RNF214,IKBIP,BPTF,DOCK1,ODR4,SAFB2,TBL1XR1,BICD2,SAFB,STAG2,URI1,ARHGAP12,FNDC3A,CDC40,PDZD8,METTL25,SIN3A,KMT2A,HECTD1,MED19,YAP1,ANP32B,SLMAP,RBPJ,PAXIP1,TCAF1,HIVEP2,MED4,CEP135,TNRC6B,TUT4,DOCK7,HP1BP3,R3HDM2,KLHL5,GTF2A1,RSL24D1,LSM14B,SGMS1,FMR1,AFF1,BRIX1,KANSL1,SEPTIN10,LPIN2,SCAF8,SERBP1,CTNNAL1,CEP170,PPP4R3A,DESI2,TAF1B,SYNCRIP,OSBP,PCM1,CASP3,EP300,AHCTF1,PFDN4,GNAS,MSL3,RBMS1,ABCE1,FBXO34,RBM17,REV1,ASF1A,MED13,DNAJB14,ZNF148,SEMA5A,MIB1,WBP4,JUN,RUFY2,DOP1A,ESCO1,AGO2,SMG7,ELK4,MSANTD3,TJP1,KPNA3,TRAM2,SOS1,BCL10,THAP12,HNRNPR,TMX4,TET2,KMT5A,KIAA0232,NFE2L2,SNRNP27,SP1,FZD7,RFX3,TPR,CCDC59,KCTD9,HERC1,LAMC1,HTATSF1,SUMO2,GLYR1,ZC3H7A,GABPA,EEA1,MPHOSPH10,MORC3,SAP30,PABPC1,SMC3,PTPN14,LIN54,CCNYL1,NIBAN1,ANKRD36,UBR4,SRSF4,PPIL4,FERMT2,MYO18A,PRR3,RAPGEF2,STXBP3,JRKL,GALNT11,TCEA1,UIMC1,DBF4,KBTBD2,KAT6B,PRR14L,TVP23B,ALDH1L2,VPS37B,PTMS,TDRD7,ALG11,SLC35G2,PGAM1,CDK9,GON7,RPAP3,PMM2,ZBTB39,GEM,PPTC7,VPS36,MRPL39,PFN2,DAB2,SOCS1,DPP10,CUX2,CPOX
Factor: SP8; motif: NCCACGCCCMCN	0.00163931	2928	139	ABR,ACADVL,ACD,ACP2,ANPEP,AP1S1,APEH,ASAH1,ATG4B,ATG4D,ATOH8,ATOX1,ATP13A2,ATP1A1,B4GALT3,BSG,C20orf27,C2orf69,CARM1,CCDC24,CD2BP2,CD99L2,CEP170B,CIRBP,COPRS,CORO1C,DALRD3,DLGAP4,EFEMP2,EHBP1L1,EHD2,EPN1,ERGIC3,EXOC7,FAAP100,FAM32A,FBRSL1,FCGRT,FKBP1B,FNDC4,FSCN1,FZR1,GEMIN4,GM2A,GNB1L,GRINA,GYG2,HAX1,HCFC1R1,HSPG2,HYI,ILVBL,ISOC2,JOSD2,KCTD2,LCMT1,LYPLA2,MAD2L2,MAGED2,MBTPS1,MED16,MEIS3,MELTF,MEX3D,MFSD10,MIB2,MICAL1,MOSPD3,MRPL4,MYL9,NARF,NAXE,NDUFAF3,NDUFS8,NENF,NIBAN2,NRIP3,NUCB1,NUDT17,OBSL1,OSBPL5,PARP3,PDE4A,PDXK,PEX10,PHETA1,PIH1D1,PLOD1,PMM1,POMK,PPP2CB,PSMB6,PTPN23,PUSL1,R3HDM4,RANGAP1,RIC8A,RIOX1,RPL7,RUSC1,SBNO2,SELENOW,SGSM2,SHKBP1,SIN3B,SLC25A23,SLC35C2,SLC37A4,SLC4A2,SMARCD3,SNTA1,SNX11,SOD3,SPPL2B,STIM1,STRIP1,SYNGR2,TAPBP,TAZ,TBC1D13,TFE3,THEMIS2,TMED3,TMEM45A,TPD52L2,TRABD,TRADD,TSPAN17,TUBB4B,TUFM,U2AF2,UAP1L1,USP35,VCP,WIPF2,XYLT2,YIF1B,ZNF768,ZNF865		Factor: GMEB2; motif: TTACGYAM; match class: 1	0.0105189	161	18	FAM120A,PPFIA1,FNDC3A,SUPV3L1,OXNAD1,R3HDM2,DPM1,RESF1,POM121,TFB2M,QTRT2,KIAA0232,IFT81,EIF2A,CHD1,GOLGA5,DDX59,DNAJB11
Factor: SP8; motif: RNCACGCCCMCN	0.00692913	2483	117	ABR,ANPEP,APEH,ASAH1,ATG4B,ATG4D,ATOX1,ATP13A2,B4GALT3,BSG,C20orf27,C2orf69,CARM1,CCDC24,CD99L2,CEP170B,COPRS,CORO1C,DALRD3,DLGAP4,EFEMP2,EHBP1L1,EHD2,EPN1,ERGIC3,EXOC7,FAAP100,FAM32A,FCGRT,FLOT1,FNDC4,FSCN1,FZR1,GEMIN4,GLIPR2,GM2A,GNB1L,HAX1,HCFC1R1,HYI,ILVBL,ISOC2,JOSD2,KCTD2,LYPLA2,MAD2L2,MAGED2,MBTPS1,MED16,MEIS3,MFSD10,MIB2,MICAL1,MOSPD3,MRPL4,MYL9,NAXE,NDUFAF3,NDUFS8,NENF,NIBAN2,NRIP3,NUCB1,NUDT17,OBSL1,OSBPL5,PARP3,PDE4A,PEX10,PHETA1,PIH1D1,PLOD1,PMM1,POMK,PPP2CB,PSMB6,PUSL1,R3HDM4,RANGAP1,RIC8A,RIOX1,RPL7,RUSC1,SBNO2,SELENOW,SGSM2,SHKBP1,SIN3B,SLC25A23,SLC35C2,SLC37A4,SLC4A2,SNTA1,SNX11,SOD3,SPPL2B,STRIP1,SYNGR2,TAPBP,TAZ,TBC1D13,TFE3,THEMIS2,TMED3,TMEM45A,TRABD,TRADD,TSPAN17,TUBB4B,U2AF2,UAP1L1,USP35,VCP,WIPF2,YIF1B,ZNF768,ZNF865		Factor: JUND:FRA-1; motif: RTGACGTMAY	0.0105189	5764	334	VPS35,ARIH2,ST13,YME1L1,RBM22,CSNK2A2,CNOT7,PPP4R2,SRPK1,PBRM1,DHX36,G3BP2,GNG12,ZCCHC17,NOL10,NCBP3,FKBP15,ZC3H15,KLHL20,SRSF11,MARCHF7,UBA6,TRIP12,TAX1BP1,SEPTIN7,UBR5,ANKRD13C,TTF1,MED29,CALU,SBNO1,MON2,CSDE1,SNX13,YY1,TCERG1,RAD17,SF3A3,STAM,EIF3E,AHI1,SETX,PLAA,VRK2,BOD1L1,NUP153,TARDBP,MAPK14,USP47,SECISBP2,TNPO3,ARHGAP10,SLC25A36,BAZ2A,SCRN1,PRDX5,NUBP1,SYF2,TNPO1,YTHDC1,WBP11,UBXN4,RFC1,EMC2,TM9SF4,TOPBP1,IFT57,UGGT2,USP14,MICU2,ZCCHC8,STAG1,DZIP3,SARS1,ARPC5,HEATR1,MAK16,SMCHD1,MED13L,HNRNPC,ENOX2,MPP5,IQCG,AKAP11,BMS1,DHX29,CCSER2,GCFC2,ZC2HC1A,SMIM15,XPNPEP3,MTREX,ATP11B,JAK1,TGS1,SEC63,PTPRM,IFT88,YTHDC2,TIMM44,HOOK3,TCF20,ABHD2,PURB,HNRNPA3,UTP14A,TRMT13,TP53BP1,ICE1,SMARCA1,BBS4,MDN1,CRBN,RPL21,PARN,KDM5B,TLN1,PHACTR2,CDADC1,NEDD1,CHD2,ODR4,ARL13B,ATG2B,TBC1D15,SCRN3,USP8,URI1,CCAR1,CEP295,FNDC3A,ECD,PSMD12,BBOF1,LARS1,CDC40,ZZEF1,PDZD8,OXSR1,FNDC3B,METTL25,NUCB2,CCDC66,SIN3A,NT5C3A,UHRF1BP1L,ATRX,CRPPA,FAM204A,ANP32B,USPL1,OXNAD1,SLMAP,PAXIP1,UBXN8,CLNS1A,MED4,TBCA,THAP6,RNMT,MRPL1,UFSP2,EXOC5,ZBTB38,BTBD7,USP37,ANKRA2,PYROXD1,GPBP1,FAM177A1,KATNBL1,R3HDM2,TPM3,GTPBP4,RASSF8,CDC5L,CHUK,DPM1,BTAF1,CD2AP,BDP1,WDR48,ARIH1,ING3,SOS2,TMEM183A,FER,DESI2,RALGAPA1,SYNCRIP,PRRC2C,AOPEP,TRNT1,OSBP,GTF2H1,SCML1,PCM1,HELQ,PTPN13,HSPH1,TMF1,UBN2,ECPAS,DMTF1,MTF2,ABCE1,WHAMM,LGALS3,PNN,FBXO34,RBM17,REV1,DDX1,MED13,POM121C,METTL14,RAB14,CCNT1,EIF4G3,WRN,ZNF146,WDR70,POM121,SMARCA5,EPG5,PUM3,NUFIP1,SDE2,ELK4,SAMD8,ELF1,KPNA4,EML4,CEP350,RBM23,TJP1,FBXO38,C6orf62,QTRT2,THAP12,ATAD2,HNRNPR,TRAPPC8,TMX4,TET2,ISCU,CENPJ,NFE2L2,HSPD1,ZNF830,MBIP,GOLGB1,IFT81,C12orf29,FAM107B,FAM76B,TPR,IWS1,CCDC59,HSPA9,E2F3,PDXDC1,WDR75,PAIP2,GLYR1,EIF2A,KIAA1109,EMSY,CEP95,CRYBG3,MRPS31,ZNF829,BCCIP,SAT1,SMC3,LIN54,FRMD6,PPWD1,ANKRD36,ZNF281,UBR4,LEMD3,MIA2,PPIL4,PRR3,RAPGEF2,MTR,PAXBP1,FCHO2,XRCC1,CCDC77,ZNF675,STXBP3,GALNT11,LIMA1,TVP23B,CLIC1,IGF2R,UTP11,C9orf64,TAF1,VPS37B,PTP4A2,ISG20L2,SLC35G2,EIF3A,LTN1,C15orf65,LSM12,TAF4B,LEO1,DDX59,C12orf4,C2orf49,SELENOK,MRPL16,NBPF10,GEM,BNIP2,ZBTB49,CCDC28A,BUD13,FBF1,EEF1A1,CCDC47,H2BC12,DAB2,H1-4,H4C3,SNUPN,PLD5P1,CUX2,IFITM2,AMOTL2
Factor: SP9; motif: NCCACGCCCMCN	0.000846104	2368	118	ANPEP,AP1S1,ASAH1,ATG4B,ATG4D,ATOX1,ATP13A2,ATP1A1,B4GALT3,C2orf69,CARM1,CCDC24,CD99L2,CMTM3,COPRS,CORO1C,DALRD3,DLGAP4,EFEMP2,EHBP1L1,EHD2,EPN1,ERGIC3,EXOC7,FAM32A,FBRSL1,FCGRT,FNDC4,FSCN1,FZR1,GEMIN4,GM2A,GNB1L,GRINA,GYG2,HCFC1R1,ILVBL,ISOC2,JOSD2,LIMK1,LYPLA2,MAD2L2,MAGED2,MAN2B2,MBTPS1,MED16,MEIS3,MEX3D,MFSD10,MIB2,MICAL1,MOSPD3,MRPL4,MYL9,NARF,NAXE,NDUFAF3,NDUFS8,NENF,NIBAN2,NRIP3,NTAN1,NUCB1,NUDT17,OBSL1,OSBPL5,PARP3,PDE4A,PDXK,PEX10,PHETA1,PIH1D1,PLOD1,PMM1,PSMB6,PTPN23,PUSL1,R3HDM4,RANGAP1,RIC8A,RIOX1,RUSC1,SBNO2,SELENOW,SGSM2,SGSM3,SHKBP1,SLC25A23,SLC35C2,SLC37A4,SLC4A2,SLC9A3R1,SNRPD1,SNTA1,SNX11,SPPL2B,STRIP1,SYNGR2,TAPBP,TAZ,TBC1D13,TFE3,TMED3,TMEM45A,TPD52L2,TRADD,TSPAN17,TSPO,TUFM,U2AF2,UAP1L1,USP35,VCP,WIPF2,XYLT2,YIF1B,ZNF768,ZNF865		Factor: DBP; motif: NRTTACGTAAYN; match class: 1	0.0105189	161	18	FAM120A,PPFIA1,FNDC3A,SUPV3L1,OXNAD1,R3HDM2,DPM1,RESF1,POM121,TFB2M,QTRT2,KIAA0232,IFT81,EIF2A,CHD1,GOLGA5,DDX59,DNAJB11
Factor: SP9; motif: RCCACGCCCMCY	0.00181265	2391	117	ANPEP,AP1S1,ASAH1,ATG4B,ATG4D,ATOX1,ATP13A2,ATP1A1,B4GALT3,C2orf69,CARM1,CCDC24,CD99L2,CMTM3,COPRS,CORO1C,DALRD3,DLGAP4,EFEMP2,EHBP1L1,EHD2,EPN1,ERGIC3,EXOC7,FAAP100,FAM32A,FBRSL1,FCGRT,FNDC4,FSCN1,FZR1,GEMIN4,GM2A,GNB1L,GRINA,GYG2,HAX1,HCFC1R1,ILVBL,ISOC2,JOSD2,KCTD2,LIMK1,LYPLA2,MAD2L2,MAGED2,MBTPS1,MED16,MEIS3,MEX3D,MFSD10,MIB2,MICAL1,MOSPD3,MRPL4,MYL9,NARF,NAXE,NDUFAF3,NENF,NIBAN2,NRIP3,NTAN1,NUCB1,NUDT17,OBSL1,OSBPL5,PARP3,PDE4A,PDXK,PEX10,PHETA1,PIH1D1,PLOD1,PMM1,PSMB6,PTPN23,PUSL1,R3HDM4,RANGAP1,RIC8A,RIOX1,RUSC1,SBNO2,SELENOW,SGSM2,SGSM3,SHKBP1,SIN3B,SLC25A23,SLC35C2,SLC37A4,SLC4A2,SNTA1,SNX11,SPPL2B,STRIP1,SYNGR2,TAPBP,TAZ,TBC1D13,TFE3,TMED3,TMEM45A,TRADD,TSPAN17,TSPO,TUFM,U2AF2,UAP1L1,USP35,VCP,WIPF2,XYLT2,YIF1B,ZNF768,ZNF865		Factor: DBP; motif: NRTTACGTAAYN	0.0105189	161	18	FAM120A,PPFIA1,FNDC3A,SUPV3L1,OXNAD1,R3HDM2,DPM1,RESF1,POM121,TFB2M,QTRT2,KIAA0232,IFT81,EIF2A,CHD1,GOLGA5,DDX59,DNAJB11
Factor: SPDEF; motif: AMCCGGATGTN	0.00447724	66	9	PARK7,PMM1,POP5,PSME2,RAB1B,RGL2,SAMM50,SLC9A3R1,SNRPA		Factor: GMEB2; motif: TTACGTAA	0.0105189	161	18	FAM120A,PPFIA1,FNDC3A,SUPV3L1,OXNAD1,R3HDM2,DPM1,RESF1,POM121,TFB2M,QTRT2,KIAA0232,IFT81,EIF2A,CHD1,GOLGA5,DDX59,DNAJB11
Factor: SREBP-1; motif: CACSCCA	0.0016485	8654	355	ABCA2,ABCF3,ABHD8,ABR,ACADVL,ACD,ACP2,ACTR1B,ACVRL1,ADGB,ADRM1,AK6,ALDH1B1,ALKBH7,AMER1,ANKRD35,ANKRD54,AP1B1,AP1S1,AP2A1,AP2A2,APEH,ARFRP1,ARHGDIA,ARHGEF5,ARSA,ARSI,ATN1,ATOX1,ATP13A2,ATP1A1,ATP5ME,ATP6V0E1,ATP6V0E2,ATXN7L3,AURKAIP1,B4GALT3,BAD,BCKDK,BCL2L1,BSG,BTG3,C19orf47,C1orf216,C1QTNF2,C20orf27,CACNB3,CALM3,CAMK1,CANT1,CARHSP1,CBX6,CD81,CDC34,CDC37,CDK10,CELF4,CELSR3,CHID1,CHMP1A,CHPF,CIB2,CIRBP,CLEC11A,CLIP3,CLSTN1,CLTB,CMTM3,COASY,COMMD5,COPG1,COPS9,CORO1B,CORO1C,COX4I1,CPLANE2,CRAT,CREB3,CST3,CYB561A3,DAGLB,DCTPP1,DDX6,DLG4,DLGAP4,DNAJB2,DOCK6,ECHS1,EEF1A2,EHBP1L1,EHHADH,EIF3B,EIF4G2,ELAC2,ELMOD2,EMC10,EPM2AIP1,ERBB2,ERGIC3,FAM189B,FAM98A,FBLN5,FBRS,FBRSL1,FBXL15,FCGRT,FCHSD1,FKBP1C,FLNA,FOXP4,FSCN1,FUOM,FURIN,FXYD5,FZR1,GALK1,GAS2L1,GDI1,GEMIN4,GGA1,GJC2,GLIPR2,GMPPA,GNB1L,GPER1,GRAMD1A,GRINA,GRIPAP1,GRK6,GUCD1,GYG2,H1-0,H1-10,H2BC6,HAX1,HCFC1R1,HDAC10,HNRNPH2,HPS1,HRAS,HSPG2,HYI,IFI27L2,IGFBP4,IGSF8,INO80E,IPO13,ISOC2,JOSD2,KCTD11,KCTD17,KCTD2,KEAP1,KLHDC2,KXD1,LDLRAP1,LETM1,LIMK1,LRP10,LTBP3,LZTR1,MAD2L2,MAEA,MAGED2,MAP1LC3A,MAP7D1,MAPK3,MARCHF9,MBOAT7,MBTPS1,MEIS3,MEX3D,MFSD10,MFSD5,MGAT1,MGAT4B,MIB2,MICAL1,MIIP,MORN4,MOSPD3,MPV17,MRPL4,MRPL55,MTMR9,MYADM,MYL6B,MYL9,MYO1C,NARF,NAT14,NBEAL2,NCBP2AS2,NDUFS8,NENF,NLGN2,NMT1,NR1H2,NRIP3,NUDT22,OAZ2,OGFR,OSBPL5,OTUB1,PARK7,PARP3,PARP6,PDXK,PEA15,PES1,PHLDA2,PIH1D1,PIM2,PIN1,PLCB3,PLCD3,PLD3,PLPPR2,PMVK,PNKD,PNPLA2,POLR2C,POLR2E,POLR3H,PPM1M,PPP1CC,PPP1R12C,PPP1R16A,PPP1R9B,PPP2R5B,PRCP,PRKAG1,PRMT1,PSMB5,PSMB6,PSMD4,PSME2,PTGES2,PTP4A3,PTPRS,RAB11B,RAB15,RAB1B,RABAC1,RABL6,RELA,RGL2,RIC8A,RILP,RMDN3,RNF123,RNF220,ROM1,RPL18,RPL36,RPL7,RPP25L,RPS9,RTL6,S100A11,S100A16,SAMM50,SBF1,SCAMP4,SCRN2,SELENOW,SEMA6C,SFXN3,SHISA5,SHKBP1,SIN3B,SIRT6,SLC15A3,SLC25A26,SLC2A4RG,SLC39A4,SLC4A2,SLC4A3,SLC66A2,SLC6A8,SLC9A3R1,SMARCD3,SMPD1,SNTA1,SORBS3,SPHK1,SPHK2,SPOCK2,SRC,SRRM3,SSR2,SSU72,ST3GAL3,ST6GALNAC4,STARD3,STING1,STK25,STRIP1,STUB1,SURF2,SYDE1,SYNGR2,TAF15,TAF1C,TAGLN2,TAPBP,TAX1BP3,TBCC,TBCD,TCEA2,TEAD2,TIMM13,TLE5,TMED3,TMEM127,TMEM134,TMEM184B,TMEM200B,TMEM248,TMEM54,TMUB1,TNK2,TNNT1,TOR1A,TP53I3,TRABD,TRADD,TRIM41,TRPM4,TSPAN17,TSPAN9,TSPO,TUBB6,TUFM,TUSC2,UAP1L1,UBE2E1,UBXN6,UCK1,UQCRC1,USP35,VCP,VEGFB,WDTC1,WIPF2,YIPF1,YIPF3,YKT6,ZBTB47,ZNF219,ZNF571,ZNF703,ZNF768,ZNF865,ZPR1		Factor: HNF-1alpha; motif: NGNNAAWNATTAACNN; match class: 1	0.0105189	148	17	PDS5A,GALNT1,UFL1,SMARCC1,LZIC,YTHDC1,ZNF426,PHACTR2,CCDC58,PNN,METTL14,TANK,MIA2,BRMS1L,CHORDC1,CLIC1,MRPL39
Factor: SREBP-1; motif: CACSCCA; match class: 1	0.0197418	2794	126	ABCA2,ACP2,AK6,AP2A2,APEH,ARFRP1,ARHGDIA,ARHGEF5,ARSA,ATN1,ATOX1,ATP5ME,ATXN7L3,C1orf216,C1QTNF2,C20orf27,CACNB3,CALM3,CAMK1,CANT1,CARHSP1,CDC37,CDK10,CIRBP,CMTM3,COPS9,CORO1B,COX4I1,CST3,CYB561A3,DDX6,DLG4,DOCK6,ECHS1,ELAC2,FAM189B,FCGRT,FCHSD1,FLNA,FURIN,GAS2L1,GGA1,GJC2,GLIPR2,GMPPA,GNB1L,GPER1,GRINA,GRIPAP1,H1-0,HAX1,HDAC10,HRAS,HYI,IPO13,JOSD2,KCTD11,KEAP1,KXD1,LDLRAP1,LETM1,LRP10,LTBP3,MAEA,MAP1LC3A,MAP7D1,MARCHF9,MBOAT7,MEIS3,MEX3D,MFSD10,MFSD5,MICAL1,MPV17,MYL6B,MYL9,MYO1C,NBEAL2,NUDT22,PES1,PIH1D1,PIM2,PLCD3,PNPLA2,POLR2C,PPP1R16A,PRCP,PSME2,PTGES2,PTP4A3,PTPRS,RELA,RILP,RNF123,RPL18,SFXN3,SHISA5,SLC4A2,SLC4A3,SLC9A3R1,SPHK1,SPHK2,SPOCK2,ST6GALNAC4,STARD3,STING1,SYDE1,SYNGR2,TAGLN2,TAPBP,TBCC,TEAD2,TIMM13,TLE5,TMUB1,TNNT1,TRABD,TRIM41,TSPAN17,TSPAN9,UBE2E1,UBXN6,YIPF1,YKT6,ZNF703,ZPR1		Factor: GMEB2; motif: TTACGTAA; match class: 1	0.0105189	161	18	FAM120A,PPFIA1,FNDC3A,SUPV3L1,OXNAD1,R3HDM2,DPM1,RESF1,POM121,TFB2M,QTRT2,KIAA0232,IFT81,EIF2A,CHD1,GOLGA5,DDX59,DNAJB11
Factor: SREBP-2; motif: NNGYCACNNSMN	0.00400793	8915	361	ABCA2,ABCF3,ABHD8,ABR,ACTR1A,ACVRL1,ADRM1,AKR1A1,ALKBH7,AMER1,ANAPC11,ANKRD52,ANKRD54,ANPEP,AP1B1,AP1M1,AP1S1,AP2M1,ARHGDIA,ARHGEF17,ARHGEF18,ARMC7,ARPC1B,ATOX1,ATP13A2,ATP2B2,ATP5F1B,ATP5IF1,ATP5MC1,ATP6V0E1,ATPAF2,AURKAIP1,B4GALT3,B4GALT7,BCL2L1,BCL2L14,BOP1,BRD2,BSG,BTG3,C11orf68,C19orf47,C1orf216,CALM3,CAMK1,CAMK2N2,CARHSP1,CARM1,CBX6,CCDC24,CCND3,CCT7,CD68,CD81,CD99L2,CDC34,CDC37,CELF4,CENPB,CERCAM,CHID1,CHP1,CHPF,CHPF2,CIB1,CIB2,CLEC11A,CLIP3,CNPPD1,COG4,COL6A2,COMMD5,COPS9,CORO1C,COX4I1,COX7C,CPT1A,CRAT,CREB3,CREBL2,CTSZ,CYB5R1,DALRD3,DBNL,DDRGK1,DEGS1,DELE1,DESI1,DEXI,DIRAS1,DLGAP4,DMAC1,DNAJC5,DNM2,DOCK6,DVL1,ECM1,EHBP1L1,EIF4G2,ELMOD2,ELOF1,ELOVL1,ENKD1,ERBB2,ESS2,FAM219B,FAM32A,FAM98A,FBRS,FBXW4,FKBP10,FKBP1B,FLOT2,FOXP4,FSCN1,FUOM,FZR1,GALK1,GAS2L1,GDI1,GEMIN4,GGA1,GJC2,GM2A,GNPAT,GNS,GPC1,GPER1,GRAMD1A,GRINA,GSN,GTPBP1,GUCD1,H1-10,H2AJ,H2BC6,HDAC10,HDHD2,HMGA1,HNRNPH2,HSF1,HSPG2,ILVBL,INO80E,KCTD17,KCTD2,KDELR1,KEAP1,LDLRAP1,LHFPL3,LRP10,LRPAP1,LSM2,LSR,LTBP3,LZTR1,MAD2L2,MAGED2,MAP1LC3A,MAP7D1,MARCHF2,MARCHF9,MBTPS1,MELTF,MEX3D,MFSD10,MFSD5,MGAT1,MGAT4B,MIB2,MICAL1,MLF2,MORN4,MOSPD3,MPRIP,MPV17,MRGBP,MRPL4,MRPL55,MRPS26,MTFR1L,MTMR9,MYL6B,MYO1C,NANOS3,NARF,NAT14,NAXE,NBEAL2,NCBP2AS2,NCKIPSD,NDOR1,NDUFA10,NDUFB11,NDUFS8,NENF,NISCH,NLGN2,NME3,NMRAL1,NMT1,NUBP2,NUDT17,NUDT22,NUP188,NXF1,OAZ2,PACS2,PARK7,PARP6,PDE4A,PDLIM4,PDXK,PDZD11,PGAM5,PHETA1,PIM2,PJA1,PLA2G15,PLCD3,PLD2,PLD3,PNPLA2,POLR2C,POLR2E,POLR3H,PPP1CC,PPP1R12C,PPP2R5B,PRCP,PRKAG1,PSMB5,PTP4A3,PTPN23,RAB15,RAB5IF,RABGEF1,RALY,RANGAP1,RBPMS2,RELA,RHBDD2,RING1,RIOX1,RMDN3,RNF123,ROM1,RPL35,RPL39,RRP1,RTL6,RUSC1,RXRB,S100A11,SAMM50,SCAMP4,SCN1B,SEC13,SETD1A,SFXN3,SGSM3,SH3GL1,SHISA4,SHISA5,SHKBP1,SIN3B,SIRT6,SLC22A17,SLC25A39,SLC2A4RG,SLC35B4,SLC4A3,SLC50A1,SLC66A2,SLC6A8,SLC9A3R1,SMPD1,SNTA1,SNU13,SPG7,SRC,SRP68,SSBP4,SSR2,SSU72,ST3GAL2,ST3GAL3,ST6GALNAC4,STARD3,STIM1,STING1,STIP1,STK25,STK35,STRAP,STRIP1,STUB1,SUGP2,SUMF2,SUPT5H,SURF2,SYMPK,SYNGR2,TAF1C,TAGLN2,TAPBP,TAX1BP3,TAZ,TBRG4,TCEA2,TEAD2,TFE3,TIMM13,TIMP2,TMEM115,TMEM179B,TMEM184B,TMEM200B,TMEM222,TMEM248,TMEM259,TMEM54,TMEM9,TMUB1,TOLLIP,TOX4,TP53I3,TPD52L2,TRABD,TRIM41,TRIR,TRMT5,TRPV4,TSPAN17,TSPAN3,TSPAN9,TTC31,TUBB6,TUBG1,U2AF2,UAP1L1,UBE2E1,UBXN6,UFC1,USP35,VAMP3,VEGFB,VPS28,WIPF2,YIF1B,YKT6,YPEL5,YTHDF1,ZER1,ZNF2,ZNF48,ZNF579,ZNF703,ZNF865,ZNFX1,ZPR1		Factor: CREB1; motif: NNTGACGTCANN	0.0105588	1749	116	ST13,YME1L1,SRPK1,DHX36,G3BP2,ZCCHC17,FKBP15,MARCHF7,SEPTIN7,TTF1,MED29,MON2,YY1,RAD17,AHI1,RAB2A,ABCB7,TRUB2,PJA2,SLC25A36,BAZ2A,YTHDC1,WBP11,UBXN4,RFC1,TM9SF4,IFT57,SMCHD1,BMS1,XPNPEP3,SEC63,PTPRM,YTHDC2,HOOK3,DNAJC24,PURB,TP53BP1,ICE1,MDN1,KDM5B,CDADC1,NEDD1,MRPL19,ODR4,ARL13B,USP8,LARS1,ZZEF1,PDZD8,OXSR1,METTL25,NUCB2,SIN3A,ANP32B,THAP6,RNMT,MRPL1,UFSP2,GPBP1,FAM177A1,CDC5L,BTAF1,CD2AP,BDP1,ARIH1,ING3,DESI2,RALGAPA1,SYNCRIP,TRNT1,GTF2H1,HSPH1,TMF1,UBN2,ABCE1,ARL14EP,PNN,FBXO34,OTUD6B,CCNT1,ZNF146,TFB2M,PUM3,NUFIP1,ELF1,KPNA4,RBM23,TET2,ISCU,ZNF830,SP1,MBIP,IFT81,FAM76B,TPR,CCDC59,CEBPZ,GLYR1,KIAA1109,PPWD1,PRR3,MTR,CCDC77,STXBP3,GALNT11,TAF1,VPS37B,TAF4B,DDX59,SELENOK,GEM,CCDC28A,CCDC47,H2BC12,CUX2,AMOTL2
Factor: SREBP-2; motif: NTCACCYNNNN	0.0075711	8237	334	ABCA2,ACADVL,ACTR1B,ACVRL1,AK6,ALDH1B1,AMER1,ANKRD54,AP1B1,AP2A1,AP2M1,APEH,ARFRP1,ARHGEF18,ARHGEF5,ASAH1,ATN1,ATOX1,ATP1A1,ATP2B2,ATP5F1B,ATP5MC1,ATP5ME,ATP6AP2,ATP6V0E1,ATXN7L3,AUP1,AURKAIP1,B4GALT2,BAD,BCKDK,BCL2L1,BOP1,BSG,BTG3,C11orf68,CACNB3,CALM3,CAMK2N2,CANT1,CARHSP1,CARM1,CBX6,CCDC24,CD68,CD99L2,CDC37,CDK10,CELSR3,CERCAM,CHCHD5,CHID1,CHMP1A,CHPF,CHST10,CIRBP,CLSTN1,CLTB,COL6A2,COPG1,CORO1B,COX4I1,COX7C,CPSF7,CREB3,CRELD2,CST3,CTSZ,DCTN2,DCTPP1,DDRGK1,DDX6,DELE1,DGCR2,DLGAP4,DNAJB2,DNM2,DPCD,ECHS1,EFEMP2,EIF3D,ELOVL1,EMC10,ENKD1,EPM2AIP1,FAM189B,FAM32A,FBXW4,FCGRT,FCHSD1,FKBP1C,FLOT1,FNDC4,FOXP4,FSCN1,FUOM,FURIN,FXYD5,GEMIN4,GET3,GLIPR2,GNAI2,GNB1L,GNPAT,GPC1,GRAMD1A,GRIPAP1,GRK2,GRK6,GTF3C5,GUCD1,H1-0,H1-10,H2BC6,HAX1,HDAC10,HMGA1,HPS1,HRAS,HSF1,HYI,IFI27L2,IGSF8,ILK,INO80E,INPPL1,IPO13,ISOC2,JOSD2,KCTD11,KDELR1,KEAP1,KLHDC8B,LAMTOR5,LEMD2,LIMK1,LRP10,LYPLA2,LZTR1,MAP1LC3A,MAP7D1,MAPK3,MARCHF2,MARCHF9,MBOAT7,MED16,MEIS3,MELTF,MFSD10,MGRN1,MICAL1,MLF2,MMP14,MORN4,MOSPD3,MPRIP,MPV17,MRPL37,MRPS28,MTFR1L,MUL1,MYL6B,MYL9,NARF,NAT14,NCKIPSD,NDUFA10,NDUFAF3,NDUFB2,NDUFS8,NENF,NIBAN2,NISCH,NME3,NOB1,NR1H2,NRIP3,NUBP2,NUCB1,NUDT17,NUDT22,NUP188,NXF1,OSBPL5,PARK7,PARP3,PDLIM4,PEA15,PEX10,PHB,PHLDA2,PHLDA3,PIN1,PLA2G15,PLD2,PLD3,PLOD1,PMVK,PNKD,PNPLA2,POLR2C,POLR2F,POMK,PORCN,PPM1F,PPP1CC,PPP1R16A,PPP2R5B,PRCP,PRKACA,PRKAG1,PSMB6,PSMD3,PSMD4,PSME2,PTGES2,PTP4A3,PTPRS,PUSL1,RAB11B,RAB15,RAB32,RAB5IF,RABGEF1,RABL6,RALY,RANBP3,RBCK1,RBPMS2,RHOT2,RIC8A,RILP,RING1,RNF123,RNF220,RNF26,RPL18,RPL8,RPP25L,RRP1,RTL6,RUSC1,RXRB,S100A16,SAMM50,SBNO2,SCAMP4,SCN1B,SCRN2,SEC13,SF3B5,SFXN3,SHISA4,SIN3B,SLC22A17,SLC25A23,SLC35C2,SLC39A1,SLC4A2,SLC4A3,SLC66A2,SLC6A8,SMPD1,SNRPD1,SNU13,SPCS3,SPG7,SPHK1,SPHK2,SPPL2B,SRP68,SSBP4,ST3GAL3,STARD3,STING1,STIP1,STK25,STRIP1,SUGP2,SUMF2,SYDE1,TAGLN2,TAPBP,TBC1D13,TBCC,TBCD,TBRG4,TCEA2,TIMM22,TIMP2,TLE5,TMEM115,TMEM167B,TMEM248,TMEM54,TMUB1,TNNT1,TOLLIP,TPGS2,TRAPPC3,TRIR,TRMT12,TRMT5,TRPM4,TRPV4,TSPAN17,TSPAN9,TSPO,TSPYL1,TUBG1,TUFM,U2AF2,UBE2E1,UFC1,UFD1,UQCR10,UQCRC1,USP35,VAMP3,VPS4A,WDTC1,WFS1,WIPF2,YIPF1,YPEL5,YTHDF1,ZBTB47,ZMAT5,ZNF219,ZNF358,ZNF703,ZNF768,ZNF865,ZNFX1		Factor: CP2; motif: AACCGGTTNNAACCGGTT	0.0106949	4369	260	XRCC5,SH3GLB1,CAPRIN1,RBM22,RNF216,KIAA0100,PAPOLA,EIF4G1,SPATS2L,DHX36,G3BP2,CCDC50,PPP2R5E,ZC3H15,SUZ12,BCLAF1,PLPBP,BRD7,CUL5,UBE2K,MBNL1,PIK3C3,PPP4R3B,TAF1D,PTPN12,MON2,CSDE1,CUL3,ALMS1,RBM5,RAD17,SEC23IP,TPM4,SYNJ2,DICER1,KIF13A,AIFM1,MYO5A,TOP1,ZNHIT6,NCL,USP24,TRUB2,ZCCHC9,MAP3K2,ATF6,HCFC2,TNPO3,ARL6IP5,PJA2,SNX29,ERC1,ENY2,ERCC3,SREK1,AP3B1,DNAJA2,TOPBP1,CTR9,DZIP3,SARS1,DNAJC1,SMCHD1,INIP,NAP1L1,ZBED4,TLK2,ZNF326,BAG4,DMXL1,DHX9,CKAP5,ZC2HC1A,APPL2,ANO6,SMIM15,ATP11B,TGS1,SEC63,CCDC6,PURB,DDR2,TRMT13,SELENOS,ZMYND11,LRP6,AKAP9,SPPL2A,FBN1,ACADM,TLN1,SENP7,MRPL19,LACTB2,ROCK1,SAFB2,ATG2B,ATE1,IPO7,ERCC6L2,SAFB,STAG2,SLC35A2,TRAPPC10,ARHGAP12,CPLANE1,MAPK9,LARS1,UHMK1,UTRN,DNAJC7,RANBP1,HECTD1,ANP32B,SNX3,FNBP4,PAXIP1,HIVEP2,CEP135,TNRC6B,ZNF708,CUL2,ARMC8,RNMT,RPGRIP1L,AFF4,KATNBL1,FBXW8,GTF2A1,RSL24D1,LSM14B,FMR1,ACAP2,BTAF1,CSNK1G1,ARIH1,ASXL2,CTNNAL1,TMEM183A,SET,POLD3,SYNCRIP,GTF2H1,VIM,HSPH1,ERGIC2,FYN,PFDN4,TTC14,MTF2,ZNF189,RBM17,RB1CC1,OTUD6B,DDX1,ELF2,CCNT1,WRN,SEMA5A,MIB1,WBP4,PUS7,ZNF215,RUFY2,EPG5,TFB2M,TMEM184C,ARPC2,SMG7,RBM28,MTIF2,ZBTB1,CNTRL,PARP4,PSMD14,POPDC3,ARFGAP3,MSANTD3,TJP1,TRAM2,CFAP97,RWDD4,C6orf62,SOS1,ATAD2,ISCU,TYW3,ZBTB43,ZNF830,SNRNP27,MBIP,MID2,NUDCD1,FAM76B,TPR,CGAS,LAMC1,SUMO2,MRPS36,NIFK,SWAP70,KIAA1109,NMI,CRYBG3,MORC3,TRAF3IP1,MRPS31,SPINDOC,UTP6,GOSR1,PPWD1,ZNF281,SNTB2,PPIL4,FERMT2,ACIN1,ZNF638,ARMC9,PRR3,MTR,FCHO2,ZNF675,GALNT11,RGP1,TCEA1,CHD1,KIDINS220,ARNTL,KBTBD2,SENP1,TVP23B,MOCS2,UTP11,HMGN2,EPS8,TAF1,ENTPD7,ZNF322,PTP4A2,ISG20L2,NEK3,RPAP3,NCR3LG1,ZBTB39,TOB1,BUB1B,KIF16B,MRPL16,HMGB2,YBX1,DUSP6,PPTC7,ZBTB49,ZNF493,ADSS2,PFN2,H2BC12,H1-4,TMEM216,H1-5
Factor: SREBP-2; motif: NTCACCYNNNN; match class: 1	0.0199719	2265	105	ABCA2,ACTR1B,ACVRL1,AP2M1,APEH,ARFRP1,ARHGEF5,ATP2B2,ATP5ME,ATP6AP2,ATP6V0E1,ATXN7L3,BAD,CANT1,CARM1,CERCAM,CHID1,CHPF,CIRBP,CLSTN1,CLTB,CORO1B,COX4I1,CST3,DNAJB2,DPCD,ECHS1,EFEMP2,ELOVL1,FCHSD1,FLOT1,FUOM,GLIPR2,GPC1,GRAMD1A,GRIPAP1,H1-0,HAX1,IGSF8,ILK,INPPL1,ISOC2,JOSD2,LRP10,MAP7D1,MAPK3,MARCHF9,MGRN1,MMP14,MPV17,MRPL37,MRPS28,MTFR1L,MYL6B,MYL9,NR1H2,NUDT22,PARK7,PARP3,PDLIM4,PLA2G15,PMVK,PNPLA2,POMK,PPP1R16A,PPP2R5B,PRCP,PSMD3,PSME2,PTGES2,PTPRS,PUSL1,RAB15,RABGEF1,RBCK1,RIC8A,RNF123,RPL18,RPP25L,RTL6,S100A16,SCAMP4,SCN1B,SLC4A2,SLC66A2,SPG7,SPHK2,STARD3,STRIP1,SUGP2,SUMF2,TAGLN2,TAPBP,TBCC,TBRG4,TMEM167B,TMUB1,TNNT1,TUBG1,U2AF2,WIPF2,YIPF1,YPEL5,ZMAT5,ZNF358		Factor: TEF-3:Fli-1; motif: ACCGGAAATGCC	0.0108821	7440	421	COPA,VPS35,TRIM44,ARIH2,YME1L1,RARS2,RBM22,WIPI2,CNOT7,DAP3,RNF216,SF3B1,PAPOLA,NKTR,EIF4G1,SPATS2L,DHX36,GNG12,NOL10,CCDC50,NCBP3,LARP1B,ZC3H15,MIA3,SUZ12,MFAP3,UBA6,TRIP12,PHF14,GALNT1,TAX1BP1,IK,RPF1,WWP1,SEPTIN7,CUL5,MINDY3,RIPK1,UBE3A,UBE2K,MCM3AP,TTF1,CAMTA1,MBNL1,TRIO,COPB2,MED29,PIK3C3,PPP4R3B,XIAP,SBNO1,PTPN12,MON2,INO80D,IPO5,SMARCC1,NDUFS1,SNX13,CUL3,PBDC1,MECP2,ZNF292,WAC,TCERG1,RBM5,RAD17,SF3A3,SEC23IP,STAM,VIRMA,TPM4,CDK12,AHI1,PPP2R3C,SETX,RNASEH2B,SYNJ2,U2SURP,TERF2IP,APPL1,RAB2A,LZIC,ABCB7,MYO5A,TOP1,ZNHIT6,NCL,FBXO11,USP24,GMEB1,TRUB2,ILKAP,HELZ,PHF11,HCFC2,ARL6IP5,SEC62,NBAS,PJA2,SLC25A36,CCDC43,ERC1,ENY2,TRPM7,ERCC3,PRDX5,BFAR,PRPF4,GNL3L,YTHDC1,PDPK1,AP3B1,ZCCHC7,CAAP1,FKTN,UBE4B,TOPBP1,UGGT2,C9orf78,MICU2,MPDZ,DZIP3,CEP63,SARS1,HEATR1,MAK16,GOLIM4,INIP,HNRNPC,ENOX2,RWDD1,TASOR2,AKAP11,ZNF326,BMS1,DHX9,CWC22,MIER1,GCFC2,QSER1,APPL2,SMIM15,MTREX,ATP11B,JAK1,HERC2,WDFY3,PURB,HNRNPA3,MSANTD2,TRMT13,TP53BP1,CRBN,RPL21,NCOA2,AKAP9,TTC37,PKN2,PARN,FBN1,RNF214,BPTF,PHACTR2,CDADC1,ATG14,SENP7,NEDD1,MRPL19,CHD2,ATG2B,ATE1,TBL1XR1,ERCC6L2,DDX24,SCRN3,USP8,CCAR1,ZNF609,TRAPPC10,ARHGAP12,STX2,CDK13,CPLANE1,ECD,PSMD12,BBOF1,MAPK9,LARS1,SMC6,FRS2,ZZEF1,SMNDC1,UHMK1,PCNT,SLTM,CCDC66,PEX13,SIN3A,CAPZB,ATRX,DNAJC7,COPB1,CRPPA,HECTD1,MED19,USPL1,SNX3,FBXW11,PAXIP1,CLNS1A,CEP135,TNRC6B,R3HCC1L,TBCA,THAP6,CUL2,ARMC8,SUDS3,UFSP2,EXOC5,ZBTB38,PYROXD1,AFF4,HP1BP3,FAM177A1,PCGF6,GTF2A1,GTPBP4,RSL24D1,RASSF8,SRFBP1,CHUK,SGMS1,FMR1,DPM1,CSNK1G1,NUP54,BRIX1,SCAF8,ING3,CCDC58,SECISBP2L,FER,EFL1,PPP4R3A,TAF1B,GCC2,MIPEP,PRRC2C,ZFR,AOPEP,TRNT1,LPP,GTF2H1,SCML1,PCM1,EP300,ERGIC2,AHCTF1,TTC14,DMTF1,MSL3,ABCE1,ARL14EP,ZNF189,LGALS3,PNN,ERBIN,RB1CC1,RSRC2,METTL14,DNAJB14,ASH1L,RAB14,PTMA,NSUN2,RBM41,DAXX,ALKBH1,JUN,CDK11B,TMEM184C,PUM3,ARPC2,AGO2,SMG7,RBM28,MTIF2,RMDN2,HIF1A,ELK4,SAMD8,ZBTB1,IRAK4,PSMD14,ARFGAP3,KPNA3,FBXO38,ARSK,BCL10,HNRNPR,KMT5A,ZBTB43,CENPJ,KIAA0232,NFE2L2,HSPD1,MBIP,CEPT1,NUDCD1,FZD7,IWS1,TARS2,TANK,LAMC1,CEBPZ,PDXDC1,TCEAL3,MNAT1,ZRANB2,SPEN,GLYR1,IRF2,EIF2A,KIAA1109,NMI,MITD1,SLC16A7,CEP95,DNTTIP2,CRYBG3,SAP30,TRAF3IP1,PABPC1,TENT2,NUP58,XPC,GOSR1,BCCIP,PTPN14,RPL6,ARID4A,ZNF281,UBR4,LEMD3,MIA2,SRSF4,FILIP1L,BRMS1L,GPN3,FERMT2,C2orf76,SEC31A,ACIN1,EDEM3,PRR3,XRCC1,STXBP3,DERA,TRANK1,CHORDC1,BZW1,RGP1,TCEA1,TMEM14C,UIMC1,CLINT1,KBTBD2,KAT6B,TVP23B,RBM12B,PPIB,EDRF1,NINL,UTP11,C9orf64,ZNF33A,EPS8,TAF1,ENTPD7,FICD,ZNF322,ALG11,ISG20L2,GON7,PRPF18,C15orf65,RPAP3,PMM2,NCR3LG1,RARS1,TAF4B,LEO1,C12orf4,FAT1,TOB1,C2orf49,GPATCH11,SELENOK,MRPL16,ARPC3,HMGB2,YBX1,CDK7,STX6,BNIP2,RTF2,DUSP6,PPTC7,CCDC28A,FBF1,MRPL39,CCDC47,TMEM79,FAM161B,H4C3,SNUPN,TMEM216,BIVM-ERCC5,IFITM2,AMOTL2
Factor: SRF; motif: CCWTGTANGG; match class: 1	0.0100673	2	2	RABGEF1,SNU13		Factor: CREB1; motif: NNNNTGACGTNANNN; match class: 1	0.0110058	1233	86	ST13,YME1L1,DHX36,G3BP2,ZCCHC17,FKBP15,TTF1,PHF20L1,COPB2,MED29,MON2,YY1,AHI1,RAB2A,MAP3K2,SLC25A36,BAZ2A,YTHDC1,UBXN4,RFC1,EMC2,TM9SF4,IFT57,SMC5,HEATR1,SMCHD1,INIP,XPNPEP3,YTHDC2,PURB,MDN1,CDADC1,NEDD1,USP8,CDK13,LARS1,ZZEF1,PDZD8,OXSR1,PABPC4,METTL25,UFSP2,ANKRA2,GPBP1,FAM177A1,CDC5L,BTAF1,CD2AP,BDP1,ARIH1,ING3,RALGAPA1,TRNT1,GTF2H1,HSPH1,TMF1,UBN2,ABCE1,FBXO34,OTUD6B,ZNF146,PUM3,ELF1,IRAK4,RBM23,ISCU,GOLGB1,IFT81,FAM76B,CCDC59,GLYR1,KIAA1109,PRR3,CCDC77,STXBP3,GALNT11,VPS37B,ISG20L2,TAF4B,C2orf49,SELENOK,GEM,NRN1,CCDC47,H2BC12,AMOTL2
Factor: Staf; motif: MNTTCCCAKMATKCMWNGCRA	0.0486301	890	46	ARHGEF17,ATP5MC1,ATXN7L3,AUP1,CCDC24,CDC37,CDK10,COPRS,COX7C,CST3,DNM2,DYNLL2,EHD2,EIF3D,FBXL15,FURIN,GEMIN4,GMPPA,GPC1,GUCD1,HCFC1R1,LSM10,LTBP3,MELTF,MRPL37,MRPS26,NDUFB10,NMT1,NR1H2,PLD2,PML,POLDIP2,PPP1R12C,PPP2R5B,RANGAP1,RIOX1,SF3B5,SH3GL1,SIRT6,SLC35B4,SYDE1,SYMPK,TTN,TUSC2,UBE2L3,UFD1		Factor: ZNF76; motif: RNNGCMTKCTGGGARNTGTAGT; match class: 1	0.0112201	301	28	CSDE1,ENY2,ZCCHC8,ENOX2,PAK2,ODR4,FBXW11,RPGRIP1L,CEP170,DESI2,PCM1,HSPH1,ZNF189,RBM41,ZNF146,PDCD10,NUDCD1,TPR,PABPC1,ZNF829,BRMS1L,EDEM3,FBXO46,PRKCI,C11orf58,BUB1B,FBF1,PLD5P1
Factor: Staf; motif: NGCMTKCTGGGARWTGTAGTYY	0.0057667	487	32	ABCF3,ACADVL,ATPAF2,AURKAIP1,CCT7,COX7C,DCTN2,DNM2,HCFC1R1,LRPAP1,NDUFB10,NDUFB2,NMT1,NTAN1,NUCB1,PHB,PNKD,PPP2R5B,RABAC1,RANGAP1,RPL36,RPL7,SLC35B4,SNX17,SSR2,SYMPK,TCEA2,TIMM22,TMEM115,UQCR10,USP35,ZMAT5		Factor: REX-1; motif: NGGCNGCCATMTTGN	0.0112614	149	17	PLPBP,DLG1,KIF1B,NDUFS1,PBDC1,ZNF318,ACTR3,CDC42BPA,STRN3,ZBTB40,SCAF8,WDR48,PFDN4,TET2,TYW3,GIGYF2,CUX2
Factor: Stra13; motif: NYSTCACGTGABNN	0.0420118	720	39	ARF6,ATP5ME,BRD2,C19orf47,C20orf27,CAMK1,CBX6,CNPPD1,COMMD4,CORO1B,FCGRT,GET3,GNS,HNRNPH2,HPS1,ILVBL,MAPK3,MFSD5,MRPL37,NUDCD3,NUP188,PLD3,PMVK,POLR3H,RABAC1,RMDN3,RPL36,SLC4A2,SNRPA,SNX17,TBC1D13,TIMM13,TIMM22,TMEM222,TNK2,TUBB6,U2AF2,YTHDF1,ZFYVE26		Factor: Pitx1; motif: NNNNRGGGATTAAMNNN	0.0112676	3464	211	VPS35,ST13,XRCC5,WIPI2,ARFGEF1,RNF216,MACROH2A1,SRPK1,EIF4G1,SPATS2L,ZC3H15,KLHL20,SRSF11,MFAP3,CUL5,UBE3A,TTF1,COPB2,MED29,TAF1D,CUL3,MECP2,ZNF292,ALMS1,TCERG1,SEC23IP,TPM4,NUFIP2,SETX,DICER1,TERF2IP,APPL1,GLG1,EXTL2,GMEB1,TRUB2,XRN1,ILKAP,SECISBP2,TNPO3,SEC62,NBAS,SCRN1,TRPM7,PRPF4,ARHGAP21,ACTR3,YTHDC1,UBXN4,RFC1,PRRC1,TM9SF4,UBE4B,MICU2,ZCCHC8,MPDZ,MED13L,HNRNPC,ENOX2,ZBED4,ZNF326,BMS1,DHX9,CWC22,ATP11B,JAK1,EWSR1,WDFY3,CCDC6,HNRNPA3,UTP14A,DDR2,TRMT13,TP53BP1,BBS4,CRBN,TLN1,ATG14,CHD2,LACTB2,ATG2B,TBL1XR1,TCEAL1,SCRN3,STAG2,CEP295,STX2,DNAJC21,UTRN,UHRF1BP1L,OTULIN,ANP32B,SLMAP,RBPJ,FNBP4,UBXN8,SUCLG1,CEP135,R3HCC1L,CUL2,MRPL1,SUDS3,PYROXD1,AFF4,GPBP1,KATNBL1,GTPBP4,RASSF8,LSM14B,CHUK,SGMS1,CSNK1G1,NUP54,BRIX1,IFT74,BDP1,MT-CO1,TMEM183A,CCDC58,EFL1,DESI2,POLD3,MIPEP,AOPEP,LPP,VIM,PCM1,PFDN4,UBN2,ZNF189,RBM17,PTMA,DNAJC8,SEMA5A,TFB2M,RRP15,ARPC2,MTIF2,SAMD8,KPNA4,PARP4,PDCD10,ATP5PD,TRAM2,CFAP97,C6orf62,TRAPPC8,TET2,TYW3,ZBTB43,GOLGB1,IFT81,MID2,RFX3,TLE4,VEZT,SUMO2,ZRANB2,SSB,WDR75,MRPS36,GABPA,SENP6,NMI,CEP95,NOC3L,SMC3,SNTB2,FILIP1L,GPN3,EPRS1,MYSM1,MYO18A,PRR3,MTR,XRCC1,TCEA1,TMEM14C,DBF4,KAT6B,TVP23B,SPDL1,CLIC1,MOCS2,ARFGEF2,HMGN2,PTPN11,SLAIN2,VPS37B,XAF1,PGAM1,GON7,NRIP1,RPAP3,NCR3LG1,C12orf4,KIF16B,YBX1,GEM,DUSP6,CCDC28A,NRN1,ADSS2,VPS36,KLHL11,CCDC47,FAM161B,H2BC12,H1-4,H4C3,MT-ND6
Factor: T3R-beta; motif: NNRGGTCRTGACCYNN	0.00324998	5384	232	ABCF3,ACVRL1,ADRM1,AKR1A1,ANAPC11,ANAPC7,ARFRP1,ARHGEF18,ARMC7,ARPC1B,ARSI,ATG4D,ATOH8,ATP13A2,ATP2B2,ATP6AP2,ATP6V0E1,BAD,BCL2L14,BRD2,CALM3,CARM1,CD81,CDC34,CDK10,CEP170B,CERCAM,CHID1,CHP1,CIB1,CIB2,CIRBP,CIZ1,CLEC11A,CLIP3,CLTB,CNPPD1,COL6A2,COMMD5,COPG1,COPS9,COX7C,CPSF7,CREB3,CRELD2,CST3,CYB5R1,DCTN2,DDRGK1,DESI1,DEXI,DIRAS1,DVL1,ECM1,EEF1A2,EHBP1L1,EHD2,EIF3B,EIF3D,ELAC2,ELOF1,ELOVL1,EMC10,ENKD1,ERBB2,ERGIC3,ETFB,FAM189B,FAM219B,FBXW4,FCHSD1,FKBP10,FLOT1,FLOT2,FOXP4,FSCN1,FXYD5,FZR1,GALK1,GAS2L1,GCC1,GET3,GGA1,GLIPR2,GLMP,GM2A,GNS,GRK2,GSN,GSTP1,GTPBP1,H1-0,H2BC6,HEPH,IGFBP4,ILVBL,INO80E,JAGN1,KCTD11,KEAP1,KIAA1191,KIFC3,LEMD2,LRPAP1,LZTR1,MAN2B2,MAP7D1,MAPK3,MBOAT7,MCAT,MEIS3,MEX3D,MLF2,MRPL4,MSRB2,MTFR1L,MTMR9,MYL6B,MYL9,NACC1,NARF,NCBP2AS2,NCKIPSD,NDUFB10,NISCH,NME3,NR1H2,NRIP3,NUCB1,NUDCD3,NUDT22,NUSAP1,NXF1,OAZ2,PGAM5,PHETA1,PHLDA2,PIM2,PLA2G15,PLOD1,PLPPR2,PML,PMVK,POLR2E,POLR2F,POP5,PPP1R12C,PPP1R16A,PPP1R9B,PRDX1,PRKAG1,PRMT1,PSMB6,PSMD3,PTGES2,PUSL1,RAB11B,RAB15,RANGAP1,RBCK1,RELA,RGL2,RILP,RMDN3,RNF220,RPL18,RPL7,RPS9,RTL6,RUSC1,RXRB,SCAMP4,SELENOW,SHISA4,SHISA5,SHKBP1,SLC22A17,SLC25A11,SLC2A4RG,SLC39A4,SLC50A1,SMARCD3,SNRPD1,SNU13,SPHK1,SPOCK2,SPPL2B,SRP68,SSBP4,ST3GAL2,ST3GAL3,STARD3,STING1,STIP1,STRIP1,SURF2,SYMPK,TAF15,TAGLN2,TBC1D13,TBC1D25,TCEA2,TEAD2,TFE3,TIMM22,TMEM115,TMEM127,TMEM134,TMEM184B,TMEM45A,TMEM54,TMUB1,TNK2,TOR1A,TPGS2,TRABD,TRAPPC3,TRIR,TRMT5,TRPM4,TRPV4,TUBB6,UAP1L1,UQCRC1,VAT1,XPO7,XYLT2,YKT6,ZNF219,ZNF768,ZNF865,ZNFX1		Factor: IRF-3; motif: KCNGTTTCSNSGAAACCGAAACN	0.0114399	4712	278	VPS35,ST13,XRCC5,SH3GLB1,RARS2,PSMD7,DAP3,RNF216,NKTR,G3BP2,GNG12,RO60,NOL10,NCBP3,UBA6,TRIP12,GALNT1,TAX1BP1,RPF1,WWP1,TEAD1,CUL5,UBR5,RIPK1,SON,MCM3AP,SUPT16H,PIK3C3,CALU,PPP4R3B,XIAP,SBNO1,MEAF6,MYO1B,IPO5,RBM5,NUFIP2,PPP2R3C,PLAA,TMX3,GLG1,LZIC,ABCB7,VRK2,STAM2,AIFM1,MYO5A,BOD1L1,FBXO11,TARDBP,TRUB2,ZCCHC9,ATF6,VPS13C,TNPO3,ARL6IP5,ARHGAP10,NBAS,SLC25A36,INPP4A,ERC1,RAB10,SYF2,ANKRD26,UBXN4,CAAP1,FKTN,TOPBP1,NSD1,MICU2,ZCCHC8,MPDZ,STAG1,DZIP3,CEP63,DNAJC1,ARPC5,HEATR1,MAK16,GOLIM4,NAP1L1,RWDD1,TASOR2,STRN3,AKAP11,ZNF326,DMXL1,BMS1,DHX9,CCSER2,CWC22,RC3H1,ANO6,EWSR1,SEC63,IFT88,YTHDC2,TCF20,TP53BP1,SELENOS,MDN1,ZMYND11,ZMAT2,NCOA2,SPPL2A,UBE2Q2,NARS1,CDADC1,BBX,PAK2,ATG14,SNX2,TBL1XR1,DDX24,USP8,CEP295,TRAPPC10,USP16,PSMD12,UHMK1,FNDC3B,UTRN,CCDC66,SIN3A,SUPV3L1,NT5C3A,KMT2A,ZNF407,ATRX,COPB1,RAB8B,HECTD1,MED19,OTULIN,ANP32B,OXNAD1,SLMAP,FNBP4,CLNS1A,DSTN,R3HCC1L,CUL2,ARMC8,ANKIB1,RNMT,MRPL1,UFSP2,PYROXD1,RSL24D1,RASSF8,UPF3A,SMAD5,CSNK1G1,NUP54,BRIX1,IFT74,LIMS1,SERBP1,ING3,SOS2,CTNNAL1,FER,PDCD6IP,POLD3,SYNCRIP,VIM,HSPH1,UBN2,TTC14,ABCE1,ARL14EP,LGALS3,PNN,RBM17,ERBIN,SPATA5L1,RB1CC1,OTUD6B,MED13,POM121C,ASH1L,RBM41,ZNF146,RESF1,SMARCA5,RRP15,PUM3,SPAG9,CCDC186,SMG7,NUFIP1,MTIF2,SDE2,HIF1A,PALM2AKAP2,CNTRL,PARP4,IRAK4,RBM23,KIAA1586,ARFGAP3,TPP2,TRAPPC8,TMX4,CENPJ,KIAA0232,NFE2L2,SNRNP27,MBIP,CEPT1,IFT81,UACA,H1-2,FZD7,FAM76B,HSP90B1,TANK,PDXDC1,SSB,PAIP2,NIFK,MIER3,HEXIM1,EIF2A,SPTY2D1,KIAA1109,NMI,MITD1,SLC16A7,MORC3,SAP30,TENT2,GOSR1,FRMD6,RPL6,ARID4A,PPIL4,BRMS1L,GPN3,SEC31A,EDEM3,STXBP3,JRKL,TRANK1,CHORDC1,TCEA1,TMEM14C,UIMC1,C11orf58,KAT6B,SPDL1,EDRF1,CLIC1,MOCS2,EIF4B,SLC39A10,PTPN11,FICD,TDRD7,ALG11,EIF3A,RARS1,TOB1,C2orf49,SELENOK,KIF16B,MRPL16,ARPC3,CDK7,FXR1,FBF1,PFN2,TMSB4X,DAB2,SOCS1,TMEM216,H1-5,AMOTL2
Factor: T3R-beta; motif: NRGGTCAAAGGTCRN; match class: 1	0.000226734	7342	314	ABCF3,ABR,ACADVL,ACP2,ACTR1A,ACVRL1,AGPAT1,AIP,AK6,ALDH1B1,ALKBH7,ANKRD35,AP1B1,AP1M1,AP2A1,ARSA,ASAH1,ATN1,ATP5F1B,ATP5MC1,ATP5ME,ATP6V0A1,ATP6V0E2,AUP1,B4GALT2,B4GALT3,B4GALT7,BCKDK,BOP1,BSG,C11orf68,C19orf47,C20orf27,C2orf69,CACNB3,CALM3,CAMK1,CANT1,CARHSP1,CARM1,CCDC24,CD2BP2,CD81,CDC37,CDK10,CEP170B,CHMP1A,CHPF,CIB1,CIB2,CIRBP,CLSTN1,CMTM3,COASY,COG4,COPG1,COPS9,CORO1B,COX7C,CPLANE2,CRELD2,CSNK1D,CST3,CTSZ,CYB561A3,DCTPP1,DEGS1,DGCR2,DIRAS1,DLG4,DNAJB2,DNAJC5,DYNLL2,EHBP1L1,EIF4G2,ELMOD2,ELOVL1,EMC10,ENKD1,ERGIC3,ETFB,EXOC7,FAM219B,FAM32A,FAM98A,FBXL15,FCGRT,FCHSD1,FLNA,FLOT1,FLOT2,FNDC4,FOXP4,FSCN1,FUOM,FURIN,GALK1,GDI1,GET3,GJC2,GLIPR2,GLMP,GMPPA,GNAI2,GNS,GRAMD1A,GRINA,GRIPAP1,GRK2,GRK6,GSN,GYG2,H1-0,H2AJ,HAX1,HCFC1R1,HDAC10,HM13,HMGA1,HRAS,HSF1,HYI,ILK,IPO13,ISOC2,JAGN1,JOSD2,KCTD2,KDELR1,KIAA1191,KIFC3,LAMTOR4,LAMTOR5,LCMT1,LDLRAP1,LHFPL3,LRP10,LRPAP1,LSR,LTBP3,LYPLA2,LZTR1,MAP1LC3A,MAP7D1,MAPK3,MARCHF9,MBTPS1,MED16,MELTF,MFSD10,MFSD5,MICAL1,MIIP,MLF2,MMP14,MOSPD3,MPRIP,MRGBP,MRPL4,MRPL55,MRPS26,MRPS28,MSRB2,MTFR1L,MYL9,MYO1C,NANOS3,NAT14,NBEAL2,NDUFAF3,NDUFB10,NDUFB11,NDUFS8,NIBAN2,NRIP3,NSDHL,NSMF,NT5C3B,NUBP2,NUDCD3,NUDT17,NXPH4,OBSL1,OSBPL5,PARP3,PCBP4,PEX10,PGAM5,PHB,PHLDA2,PIH1D1,PJA1,PLA2G15,PLCB3,PLCD3,PLD3,PLOD1,PLPPR2,PML,PMVK,POLR2C,POLR2E,POLR2F,POP5,PORCN,PPM1F,PPM1M,PPP1CC,PPP1R12C,PPP2CB,PPP2R5B,PRADC1,PRCP,PRKACA,PRKAG1,PRMT1,PSKH1,PSMB6,PSME2,PTP4A3,PTPRS,RAB5IF,RABAC1,RABGEF1,RANGAP1,RBCK1,RBPMS2,RELA,RHOT2,RILP,RNF123,RNF26,RPL36,RPL39,RPL7,RTL6,RUSC1,RXRB,S100A16,SAMM50,SBF1,SBNO2,SCN1B,SEC13,SF3B5,SHISA5,SHKBP1,SIN3B,SIRT6,SLC15A3,SLC22A17,SLC25A23,SLC35C2,SLC39A4,SLC4A2,SLC4A3,SLC50A1,SLC66A2,SNRPA,SNTA1,SNU13,SPCS3,SPG7,SPPL2B,SRC,SRP68,SRRM3,SSR2,ST3GAL2,ST3GAL3,STARD3,STK25,SUPT5H,TAPBP,TBC1D25,THEMIS2,TIMM13,TLCD5,TLE5,TMED3,TMEM134,TMEM184B,TMEM259,TMEM9,TP53I3,TPGS2,TRABD,TRAPPC3,TRMT5,TRPV4,TUBB4B,TUFM,TUSC2,U2AF2,UBE2E1,UBE2L3,UBXN6,UFD1,UQCR10,USP35,VAMP3,VCP,VEGFB,WFS1,YIF1B,YPEL5,ZBTB45,ZER1,ZMAT5,ZNF358,ZNF48,ZNF579,ZNFX1,ZPR1		Factor: hoxa9; motif: GYMATWANNN	0.0115443	8010	450	VPS35,ARIH2,ST13,PDS5A,RARS2,RBM22,PSMD7,PPP4R2,RNF216,KIAA0100,SF3B1,PAPOLA,SRPK1,SFPQ,SENP5,G3BP2,ZCCHC17,CCDC50,RABEP1,FKBP15,ZC3H15,KIF5B,SRSF11,BCLAF1,TRIP12,TMEM131,OSBPL3,TTC3,DLG1,WWP1,CUL5,UBR5,UFL1,TUT7,RIPK1,UBE3A,UBE2K,SON,ARHGEF12,TTF1,EIF5,MED29,PIK3C3,MEAF6,MYO1B,PTPN12,MON2,CSDE1,PBDC1,ALMS1,TCERG1,RAD17,EIF3E,PPP2R3C,SETX,KIF13A,TMX3,APPL1,LZIC,ABCB7,VRK2,ZNF318,BOD1L1,RICTOR,FBH1,LARP4,BRWD1,PTBP3,MAPK14,ATF6,SECISBP2,TNPO3,ARL6IP5,ARHGAP10,NBAS,ERC1,ENY2,MFN1,TATDN1,ERCC3,BFAR,PRPF4,TNPO1,SREK1,ANKRD26,MRPL9,UBXN4,ZCCHC7,CAAP1,FKTN,EMC2,CDC42BPA,IFT57,UGGT2,USP14,C9orf78,NSD1,MICU2,SMC5,ZCCHC8,ERCC8,MPDZ,STAG1,CEP63,KIRREL1,USP33,DNAJC1,ARPC5,TRIM37,SMCHD1,USO1,MED13L,HNRNPC,ENOX2,RWDD1,PIAS1,MPP5,IQCG,STRN3,AKAP11,DMXL1,DHX9,DHX29,CKAP5,CCSER2,CWC22,DDX52,QSER1,APPL2,XPNPEP3,MTREX,KIFBP,TGS1,SEC63,HERC2,HOOK3,DNAJC24,TCF20,ABHD2,HNRNPA3,UTP14A,DDR2,TRMT13,TP53BP1,ICE1,SMARCA1,NDUFAF2,BBS4,SELENOS,RPL21,OSBPL11,LRP6,ZMAT2,AKAP9,PKN2,SPPL2A,UBE2Q2,KDM5B,TRIP4,PHACTR2,NARS1,ATG14,SNX2,NEDD1,MRPL19,WDR11,LACTB2,ROCK1,ATE1,TBL1XR1,TBC1D15,IPO7,ERCC6L2,DDX24,BICD2,USP8,ZNF609,TRAPPC10,SNX6,STX2,TFAM,USP16,ECD,PSMD12,BBOF1,LARS1,ZZEF1,PDZD8,SMNDC1,UHMK1,FNDC3B,UTRN,METTL25,NUCB2,SIN3A,XPO4,UHRF1BP1L,SLC25A24,DNAJC7,COPB1,CRPPA,MED19,OTULIN,SNX3,SLMAP,RBPJ,GSPT2,CLNS1A,TDRD3,TCAF1,MED4,CEP135,ZNF708,THAP6,ANKIB1,UFSP2,BTBD7,USP37,SHPRH,RPGRIP1L,HP1BP3,ZNF507,FAM177A1,R3HDM2,FBXW8,ZNF800,TAF2,CDC5L,SRFBP1,CHUK,DPM1,BTAF1,LPIN2,WDR48,ARIH1,MT-CO1,CCDC58,SECISBP2L,CEP170,PPP4R3A,GCC2,MIPEP,RALGAPA1,ZFR,TRNT1,OSBP,VIM,NUB1,PCM1,HELQ,PTPN13,HSPH1,TMF1,EP300,GTF2H3,ERGIC2,PFDN4,UBN2,GNAS,ECPAS,TTC14,WHAMM,FOXN2,LGALS3,PNN,FBXO34,SPATA5L1,RB1CC1,OTUD6B,ASF1A,ZNF644,DDX1,MED13,POM121C,TAOK1,RAB14,ANKRD11,CCNT1,ZNF148,WRN,DAXX,GTF2I,MIB1,ALKBH1,RESF1,ZNF215,JUN,RUFY2,SMARCA5,CDK11B,TMEM184C,RRP15,PUM3,SETD2,CCDC186,ZNF766,ASNSD1,NUFIP1,RBM28,MTIF2,HIF1A,SAMD8,ELF1,CNTRL,PSMD14,CEP350,POPDC3,KIAA1586,ARFGAP3,MSANTD3,CFAP97,TPP2,C6orf62,THAP12,ATAD2,TRAPPC8,TET2,ISCU,KMT5A,ZBTB43,CENPJ,ZNF830,SNRNP27,MBIP,GOLGB1,PHF3,IFT81,C12orf29,FAM107B,H1-2,NUDCD1,ZC3H13,RFX3,CCDC59,HSPA9,E2F3,TARS2,TANK,CEBPZ,TCEAL3,MNAT1,ZRANB2,SSB,WDR75,GIGYF2,RECQL,SCFD1,IRF2,PRDM2,SPTY2D1,CENPQ,ZC3H7A,KIAA1109,SENP6,NMI,MITD1,SLC16A7,EMSY,DNTTIP2,MRPS31,SPINDOC,ZNF829,XPC,GOSR1,SAT1,C2CD5,SMC3,NCK1,FRMD6,PPWD1,ZNF281,LEMD3,SRSF4,PPIL4,BRMS1L,FERMT2,ACIN1,ARMC9,MYO18A,ZNF675,STXBP3,DERA,BZW1,PRKCI,GALNT11,EIF2AK3,RGP1,CHD1,LIMA1,UIMC1,CLINT1,ZEB2,ARNTL,C11orf58,KBTBD2,SENP1,TVP23B,SPDL1,RBM12B,PPIB,EDRF1,CLIC1,ALDH1L2,C9orf64,ZNF33A,BPNT1,EPS8,WASHC4,TDRD7,ZNF621,PTP4A2,TXNRD1,SLC35G2,GOLGA5,C15orf65,RPAP3,NCR3LG1,RARS1,SBDS,LEO1,C12orf4,TOB1,SELENOK,KIF16B,NBPF10,YBX1,CDK7,GEM,BNIP2,RTF2,PDCL3,DUSP6,MT-ATP8,UBE2Z,PPTC7,ZBTB49,ZNF493,VPS36,EEF1A1,AGAP9,GNL3,FAM161B,H2BC12,H1-4,H4C3,SNUPN,BIVM-ERCC5,H1-5,CUX2,MT-ND6
Factor: T3R-beta; motif: NRRGGTCRTGACCYYN	0.0466183	5492	225	ABCF3,ACVRL1,ADRM1,AKR1A1,ANAPC11,ANAPC7,ANKRD35,APEH,ARHGEF18,ARMC7,ARSI,ATG4D,ATOH8,ATP2B2,ATP6V0A1,ATP6V0E1,BAD,BCL2L14,BRD2,CALM3,CARHSP1,CARM1,CD81,CDC34,CDK10,CEP170B,CERCAM,CHID1,CHP1,CIB1,CIB2,CIRBP,CIZ1,CLIP3,CLTB,CMTM3,CNPPD1,COL6A2,COPG1,COPS9,COX7C,CRAT,CREB3,CRELD2,CYB5R1,DCTN2,DDRGK1,DIRAS1,DVL1,ECM1,EEF1A2,EHBP1L1,EHD2,EIF3B,EIF3D,EIF4G2,ELAC2,ELOF1,ELOVL1,EMC10,ENKD1,ERBB2,ERGIC3,ETFB,FAM189B,FAM219B,FBXW4,FCHSD1,FKBP10,FLOT1,FLOT2,FSCN1,FURIN,FXYD5,FZR1,GALK1,GAS2L1,GCC1,GGA1,GLIPR2,GLMP,GM2A,GNS,GRK2,GSN,GSTP1,GTPBP1,H1-0,H2BC6,HEPH,IGFBP4,ILVBL,INO80E,JAGN1,KCTD11,KCTD17,KIAA1191,KIFC3,LDLRAP1,LEMD2,LZTR1,MAN2B2,MAP7D1,MAPK3,MBOAT7,MCAT,MEIS3,MEX3D,MOCS3,MRPL4,MSRB2,MTFR1L,MTMR9,MTPN,MYL6B,MYL9,NACC1,NARF,NCKIPSD,NDUFB10,NDUFB2,NENF,NME3,NRIP3,NUCB1,NUDCD3,NUDT22,NUSAP1,NXF1,OAZ2,PCBP4,PDXK,PGAM5,PHB,PHETA1,PIM2,PLA2G15,PLOD1,PLPPR2,PML,POLR2E,POLR2F,POP5,PORCN,PPP1R12C,PPP1R16A,PPP1R9B,PRDX1,PRKAG1,PRMT1,PSMB6,PSMD3,PTGES2,PUSL1,RAB11B,RAB15,RABGEF1,RBCK1,RELA,RGL2,RILP,RPL18,RPS9,RTL6,RXRB,S100A16,SCAMP4,SELENOW,SFXN3,SHISA4,SHISA5,SHKBP1,SLC22A17,SLC25A11,SLC2A4RG,SLC39A4,SLC50A1,SMARCD3,SNRPD1,SNU13,SPHK1,SPOCK2,SPPL2B,SRP68,SSBP4,ST3GAL2,ST3GAL3,STARD3,STING1,STIP1,STRIP1,SURF2,SYMPK,TAF15,TAGLN2,TBC1D13,TCEA2,TEAD2,TFE3,TIMM22,TMEM115,TMEM127,TMEM134,TMEM200B,TMEM45A,TMUB1,TNK2,TOR1A,TPGS2,TRABD,TRAPPC3,TRIR,TRMT5,TRPM4,TUBB6,UAP1L1,UQCRC1,VAT1,VPS4A,XPO7,XYLT2,YKT6,ZNF579,ZNF768,ZNF865		Factor: Erm:C/EBPdelta; motif: RSCGGAWRTTGCGYAAY	0.011662	9821	542	COPA,VPS35,TRIM44,ARIH2,ST13,XRCC5,YME1L1,SH3GLB1,PDS5A,RARS2,RBM22,CSNK2A2,HDAC2,ARGLU1,KIAA0100,SRPK1,RPL14,GNG12,ZCCHC17,RO60,NOL10,CCDC50,PPP2R5E,NCBP3,FKBP15,SNW1,LARP1B,ZC3H15,KLHL20,KIF5B,MIA3,CREBBP,MFAP3,UBA6,TRIP12,TMEM131,GALNT1,TAX1BP1,IK,TTC3,WWP1,SEPTIN7,CUL5,MINDY3,KIF1B,UBR5,TUT7,UBE3A,SON,MCM3AP,ARHGEF12,TTF1,PHF20L1,TRIO,COPB2,MED29,PIK3C3,CALU,TAF1D,XIAP,SBNO1,MEAF6,VKORC1L1,PTPN12,MON2,SMARCC1,NDUFS1,SNX13,PBDC1,ALMS1,RBM5,RAD17,SF3A3,SEC23IP,STAM,VIRMA,TPM4,EIF3E,CDK12,NUFIP2,UVRAG,SETX,PLAA,DICER1,KIF13A,U2SURP,TERF2IP,RAB2A,FAM120A,LZIC,VRK2,AIFM1,MYO5A,TOP1,ZNF318,TBL1X,NCL,EXTL2,PPP3CA,USP24,TARDBP,FBH1,ZCCHC9,LARP4,MAP3K2,BRWD1,XRN1,ATF6,SECISBP2,PHF11,TNPO3,ARL6IP5,ARHGAP10,CAST,PJA2,SLC25A36,ERC1,SLK,BAZ2A,TRPM7,MFN1,TATDN1,ERCC3,PRDX5,BFAR,RAB10,SYF2,SREK1,YTHDC1,WBP11,MRPL9,BZW2,UBXN4,CAAP1,FKTN,EMC2,CDC42BPA,UBE4B,TOPBP1,IFT57,MICU2,ZCCHC8,CTR9,MPDZ,STAG1,DZIP3,RANBP2,CEP63,USP33,ARPC5,SNAPC3,HEATR1,MAK16,SMCHD1,USO1,NAP1L1,HNRNPC,ENOX2,PIAS1,MPP5,BAG4,BMS1,CKAP5,CCSER2,MIER1,GCFC2,ZC2HC1A,DDX52,APAF1,APPL2,XPNPEP3,ATP11B,EWSR1,HERC2,PPFIA1,WDFY3,HOOK3,DNAJC24,HNRNPA3,OSTC,ICE1,TMEM117,SMARCA1,BBS4,SELENOS,CRBN,ZMYND11,ZMAT2,NCOA2,TTC37,PKN2,FBN1,KDM5B,IKBIP,BPTF,TRIP4,ACADM,NARS1,CDADC1,BBX,ATG14,SENP7,SNX2,NEDD1,CHD2,WDR11,ODR4,OSBPL1A,ROCK1,ARL13B,HMGXB3,SAFB2,ATG2B,ATE1,TBL1XR1,TCEAL1,TBC1D15,ERCC6L2,DDX24,SCRN3,SAFB,URI1,CCAR1,SLC35A2,CEP295,ARHGAP12,ATXN7L3B,TFAM,FNDC3A,ECD,PSMD12,BBOF1,SMC6,ZZEF1,PDZD8,SMNDC1,UHMK1,PABPC4,PCNT,CCDC66,CAPZB,NT5C3A,SLC25A24,KMT2A,ATRX,DNAJC7,COPB1,RAB8B,MED19,OTULIN,FAM204A,ANP32B,USPL1,OXNAD1,SNX3,FBXW11,SLMAP,FNBP4,GSPT2,PAXIP1,KIF3A,ITGB1,TCAF1,HIVEP2,SUCLG1,MED4,DSTN,TNRC6B,R3HCC1L,CUL2,ARMC8,RNMT,TUT4,MRPL1,UFSP2,ZBTB38,USP37,SHPRH,PYROXD1,RPGRIP1L,AFF4,FAM177A1,ZBTB40,R3HDM2,BTBD1,FBXW8,ZNF800,GTPBP4,RSL24D1,CDC5L,SRFBP1,CHUK,AFF1,DPM1,DYNC2I1,BTAF1,CSNK1G1,NUP54,IFT74,LIMS1,SEPTIN10,CD2AP,LPIN2,ASXL2,SOS2,CTNNAL1,FER,EFL1,PPP4R3A,DESI2,TAF1B,PDCD6IP,POLD3,GCC2,MIPEP,RALGAPA1,SYNCRIP,PRRC2C,TRNT1,LPP,OSBP,CDC42BPB,GTF2H1,SCML1,VIM,HELQ,TMF1,ERGIC2,PFDN4,UBN2,GNAS,TTC14,DMTF1,MSL3,ARHGAP17,WHAMM,RBM17,SPATA5L1,OTUD6B,DDX1,RSRC2,ELF2,METTL14,RAB14,DNAJC8,WRN,RBM41,DAXX,SEMA5A,MIB1,ZNF146,WDR70,RESF1,POM121,WBP4,PUS7,SMARCA5,RYK,TMEM184C,RRP15,ESCO1,ARPC2,AGO2,SPAG9,CCDC186,ZNF766,ASNSD1,SMG7,RMDN2,SDE2,HIF1A,ELK4,SAMD8,GMPS,ELF1,ZBTB1,CNTRL,EML4,PARP4,CEP350,PDCD10,RBM23,MSANTD3,FBXO38,TRAM2,ARSK,BAZ1B,QTRT2,ATAD2,TRAPPC8,ISCU,KMT5A,CENPJ,KIAA0232,NFE2L2,HSPD1,SP1,PHF3,CEPT1,IFT81,C12orf29,H1-2,FAM76B,ZC3H13,RFX3,IWS1,HSP90B1,KCTD9,HERC1,HSPA9,E2F3,TANK,LAMC1,TCEAL3,VEZT,MNAT1,ZRANB2,SPEN,DST,WDR75,PAIP2,GIGYF2,GLYR1,NIFK,SWAP70,HEXIM1,IRF2,PRDM2,EIF2A,SPTY2D1,NMI,MPHOSPH10,EMSY,MORC3,NOC3L,SAP30,PABPC1,ZNF829,XPC,UTP6,GOSR1,BCCIP,SAT1,C2CD5,SMC3,NCK1,PTPN14,CDH11,LIN54,ARID4A,ANKRD36,UBR4,LEMD3,SNTB2,SRSF4,PPIL4,FERMT2,C2orf76,SEC31A,ACIN1,EDEM3,EPRS1,METTL2B,ARMC9,RAPGEF2,SLFN5,PAXBP1,XRCC1,STXBP3,FBXO46,TRANK1,BZW1,RGP1,TCEA1,KIDINS220,TMEM14C,UIMC1,CLINT1,ZEB2,C11orf58,SENP1,PPIB,NINL,ALDH1L2,UTP11,EIF4B,C9orf64,HMGN2,SLC39A10,PTPN11,VPS37B,PTMS,PTP4A2,ALG11,SLC35G2,PGAM1,CDK9,EIF3A,GOLGA5,PRPF18,LTN1,C15orf65,NEK3,RPAP3,PMM2,NCR3LG1,LSM12,SBDS,LEO1,DDX59,C12orf4,FAT1,BUB1B,C2orf49,GPATCH11,SELENOK,ARPC3,ACBD5,YBX1,STX6,RTF2,PDCL3,DUSP6,UBE2Z,PPTC7,RPL23A,CCDC28A,POGLUT3,BUD13,NRN1,ADSS2,KLHL11,CCDC47,TMEM79,GNL3,DNAJB11,H2BC12,TMSB4X,SOCS1,TMEM216,PLD5P1,CPOX
Factor: T3R-beta; motif: NTGACCTYRNYRAGGTCAN	0.0403748	11954	458	ABCA2,ABCF3,ABHD8,ABR,ACP2,ACTR1B,ACVRL1,AKR1A1,AMER1,ANKRD35,ANKRD52,ANPEP,AP1B1,AP1M1,AP1S1,AP2M1,APEH,ARF6,ARFRP1,ARHGEF17,ARHGEF18,ARHGEF5,ARMC7,ARPC1B,ARSA,ARSI,ASAH1,ATG4B,ATG4D,ATN1,ATOH8,ATP13A2,ATP1A1,ATP2B2,ATP5F1B,ATP5IF1,ATP5MC1,ATP5ME,ATPAF2,ATXN7L3,AURKAIP1,B4GALT3,B4GALT7,BAD,BCKDK,BCL2L1,BCL2L14,BOP1,BRD2,BSG,BTG3,C11orf68,C1QTNF2,C20orf27,C2orf69,CAMK1,CAMK2N2,CANT1,CARHSP1,CBX6,CCDC24,CCND3,CCT7,CD2BP2,CD81,CD99L2,CDC37,CDC42EP1,CELSR3,CENPB,CEP170B,CERCAM,CHCHD5,CHID1,CHMP1A,CHPF,CHPF2,CIB1,CIB2,CIRBP,CLIP3,CLSTN1,CLTB,COASY,COL6A2,COPG1,COPS9,COX4I1,CPLANE2,CSNK1D,CST3,CYB561A3,CYB5R1,DAGLB,DALRD3,DBNL,DCTPP1,DDRGK1,DDX6,DELE1,DESI1,DEXI,DIRAS1,DLG4,DMAC1,DNAJB2,DVL1,DYNLL2,ECHS1,EEF1A2,EFEMP2,EHBP1L1,EHHADH,EIF3B,EIF4G2,ELOVL1,ENKD1,EPN1,ERGIC3,ESS2,ETFB,EXOC7,FAM219B,FBLN5,FBRSL1,FBXL15,FBXW4,FCHSD1,FLOT1,FNDC4,FOXP4,FSCN1,FUOM,FURIN,GALK1,GCC1,GDE1,GDI1,GIPC1,GJC2,GLIPR2,GLMP,GM2A,GMPPA,GNAI2,GNB1L,GNS,GRINA,GRIPAP1,GRK2,GRK6,GSN,GTF3C5,GUCD1,GYG2,H1-0,H1-10,H2AJ,HAX1,HCFC1R1,HDAC10,HDHD2,HEPH,HNRNPH2,HRAS,HSF1,HSPG2,IGSF8,ILK,ILVBL,INO80E,INPP1,IPO13,JAM3,JOSD2,KCTD2,KEAP1,KIAA1191,KIFC3,KLHDC8B,KXD1,LAMTOR5,LEMD2,LIMK1,LSM10,LSM2,LSR,LYPLA2,LZTR1,MAD2L2,MAGED2,MAN2B2,MAP7D1,MAPK3,MARCHF9,MBTPS1,MCAT,MFSD10,MGAT1,MGRN1,MIB2,MICAL1,MMP14,MOB2,MOCS3,MORN4,MOSPD3,MPRIP,MPV17,MRGBP,MRPL37,MRPL4,MRPL55,MRPS21,MRPS26,MSRB2,MTFR1L,MTMR9,MTPN,MUL1,MYADM,MYL6B,MYO1C,NANOS3,NARF,NAT14,NAXE,NCBP2AS2,NDOR1,NDUFA10,NDUFAF3,NDUFB10,NDUFB2,NDUFS8,NIBAN2,NISCH,NLGN2,NMRAL1,NMT1,NOB1,NR1H2,NRIP3,NSMF,NT5C3B,NTAN1,NUBP2,NUDT22,NUP188,NXPH4,OAZ2,OBSL1,OSBPL5,OTUB1,OXLD1,PACS2,PARK7,PARP3,PARP6,PDE4A,PDLIM4,PDXK,PEA15,PES1,PEX10,PGAM5,PHETA1,PHLDA3,PLA2G15,PLCB3,PLCD3,PLD2,PLPPR2,PML,PMM1,PNKD,PNPLA2,POLDIP2,POLR2E,POLR3GL,POMK,POP5,PPM1M,PPP1CC,PPP1R12C,PPP1R16A,PPP1R9B,PPP2R5B,PRADC1,PRCP,PRKAG1,PRMT1,PSKH1,PSMD4,PSME2,PTGES2,PTP4A3,PTPN23,PTPRS,PUSL1,RAB11B,RAB15,RAB1B,RAB32,RABL6,RALY,RBCK1,RELA,RGL2,RHBDD1,RHBDD2,RIC8A,RILP,RNF123,RNF135,RNF220,RNF26,ROM1,RPL18,RPL35,RPL36,RPL39,RPL8,RUSC1,RXRB,S100A11,SAMM50,SBF1,SCAMP4,SCN1B,SEC13,SELENOW,SEMA6C,SETD1A,SF3B5,SFXN3,SGSM2,SGSM3,SH3GL1,SHISA4,SHISA5,SHKBP1,SIN3B,SIRT6,SLC22A17,SLC25A11,SLC25A39,SLC2A4RG,SLC35B4,SLC35C2,SLC37A4,SLC39A1,SLC39A4,SLC4A2,SLC4A3,SLC50A1,SLC5A6,SLC66A2,SLC6A8,SLC9A3R1,SMARCD3,SMPD1,SNRPA,SNRPD1,SNX17,SPG7,SPHK1,SPHK2,SPPL2B,SRC,SSU72,ST3GAL2,ST3GAL3,ST6GALNAC4,STARD3,STIM1,STIP1,STK35,STRIP1,STUB1,SUMF2,SURF2,SYMPK,TAF15,TAF1C,TAGLN2,TAZ,TBC1D13,TBC1D25,TBCC,TBCD,TEAD2,TLCD5,TLE5,TMED3,TMEM115,TMEM127,TMEM167B,TMEM179B,TMEM200B,TMEM222,TMEM248,TMEM259,TMEM9,TMUB1,TNNT1,TOLLIP,TP53I3,TPD52L2,TPGS2,TPI1,TRABD,TRAPPC3,TRIM28,TRIM41,TRIR,TRMT12,TRPM4,TRPV4,TSPAN17,TSPAN9,TSPYL1,TSR2,TTC31,TTN,TUBG1,TUFM,U2AF2,UAP1L1,UBE2E1,UBE2L3,UCK1,UFD1,UQCRC1,USP35,VAMP3,VEGFB,VPS28,WDTC1,WFS1,WIPF2,XKR8,XYLT2,YIF1B,YIPF1,YKT6,YTHDF1,ZBTB45,ZFYVE26,ZNF2,ZNF219,ZNF358,ZNF48,ZNF703,ZNF768,ZNF865,ZNFX1,ZNHIT1,ZPR1		Factor: ATF2:c-Jun; motif: TGACGTYA; match class: 1	0.011727	1236	86	ST13,YME1L1,DHX36,G3BP2,ZCCHC17,FKBP15,IK,TTF1,MED29,MON2,YY1,AHI1,TBL1X,SLC25A36,NUBP1,YTHDC1,WBP11,RFC1,TM9SF4,IFT57,SMCHD1,BMS1,XPNPEP3,YTHDC2,TCF20,PURB,TRMT13,TP53BP1,MDN1,CDADC1,NEDD1,MRPL19,TCEAL1,USP8,CEP295,ATXN7L3B,LARS1,ZZEF1,PDZD8,OXSR1,UFSP2,GPBP1,FAM177A1,CDC5L,SRFBP1,CD2AP,BDP1,ARIH1,METTL2A,RALGAPA1,TRNT1,GTF2H1,HSPH1,TMF1,UBN2,ABCE1,FBXO34,OTUD6B,ZNF146,JUN,PUM3,RBM28,RBM23,TET2,ISCU,SNRNP27,FAM76B,GLYR1,KIAA1109,C2CD5,LIN54,METTL2B,PRR3,STXBP3,GALNT11,VPS37B,LTN1,TAF4B,SELENOK,NBPF10,GEM,CCDC28A,CCDC47,DNAJB11,H2BC12,AMOTL2
Factor: TAFII250; motif: RARRWGGCGGMGGNGR	4.85e-12	9342	428	ABCA2,ABCF3,ACADVL,ACP2,ACTR1A,ADRM1,AK2,AK6,ALKBH7,ALYREF,ANAPC11,ANAPC7,ANKRD35,ANKRD52,ANKRD54,AP1B1,AP1S1,AP2M1,APEH,ARFRP1,ARHGDIA,ARHGEF17,ARHGEF5,ARPC1B,ARSA,ASAH1,ATG4B,ATG4D,ATN1,ATOH8,ATOX1,ATP13A2,ATP1A1,ATP2B2,ATP5F1B,ATPAF2,AUP1,B4GALT2,B4GALT3,B4GALT7,BCKDK,BCL2L1,BCL2L14,BOP1,BSG,BTBD2,C11orf68,C1QTNF2,CACNB3,CALM3,CAMK1,CAMK2N2,CARM1,CBX6,CCDC24,CCND3,CD2BP2,CD68,CD99L2,CELSR3,CENPB,CEP170B,CERCAM,CHCHD5,CHID1,CHMP1A,CHPF2,CHST10,CIB1,CIB2,CLEC11A,CLIP3,CLSTN1,CLTB,CMTM3,CNPPD1,COL6A2,COMMD4,COMMD5,COPRS,COPS9,CORO1B,CORO1C,COX4I1,CPSF7,CRAT,CREB3,CREBL2,CRELD2,CYB5R1,DAGLB,DBNL,DCTN2,DCTPP1,DDX6,DEGS1,DELE1,DESI1,DEXI,DGCR2,DIRAS1,DLG4,DLGAP4,DNAJB2,DNAJC5,DNM2,DOCK6,DPCD,EEF1A2,EHBP1L1,EHD2,EIF3B,EIF4G2,ELMOD2,EMC10,ERBB2,ESS2,ETFB,EXOC7,FAAP100,FAM189B,FAM219B,FAM32A,FBRS,FBRSL1,FBXL15,FBXW4,FCGRT,FCHSD1,FKBP10,FKBP1B,FLNA,FLOT1,FLOT2,FNDC4,FOXP4,FUOM,FZR1,GALK1,GAS2L1,GDI1,GEMIN4,GET3,GM2A,GMPPA,GNAI2,GNPAT,GNS,GPC1,GRAMD1A,GRINA,GRIPAP1,GRK2,GRK6,GSTP1,GTF3C5,GUCD1,GYG2,H1-0,H1-10,H2AJ,HAX1,HCFC1R1,HMGA1,HNRNPH2,HPS1,HRAS,HSF1,HSPG2,IGFBP4,INO80E,INPP1,INPPL1,IPO13,KCTD17,KCTD2,KDELR1,KEAP1,KLHDC2,LDLRAP1,LEMD2,LETM1,LHFPL3,LIMK1,LRP10,LSR,MAD2L2,MAEA,MAPK3,MARCHF2,MARCHF9,MBOAT7,MED16,MEIS3,MELTF,MEX3D,MFSD10,MFSD5,MGAT4B,MIB2,MIIP,MLF2,MMP14,MOB2,MOCS3,MORN4,MOSPD3,MPRIP,MRPL37,MRPS21,MSRB2,MTPN,MYL6B,MYO1C,NACC1,NANOS3,NAT14,NBEAL2,NDOR1,NDUFA10,NDUFB11,NDUFS8,NIBAN2,NISCH,NMT1,NOB1,NR1H2,NRIP3,NSDHL,NSMF,NUBP2,NUCB1,NUDT17,NUP188,NUSAP1,OAZ2,OGFR,OTUB1,OXLD1,PCBP4,PDE4A,PDLIM4,PDZD11,PEA15,PHETA1,PHLDA3,PIM2,PIN1,PJA1,PLCD3,PLOD1,PLPPR2,PMM1,PNKD,POLR2E,POLR2F,POP5,PORCN,PPM1F,PPP1CC,PPP1R12C,PPP1R9B,PPP2CB,PRCP,PRKACA,PRMT1,PSKH1,PSMD3,PTGES2,PTP4A3,PTPRS,PUSL1,R3HDM4,RAB11B,RAB15,RAB5IF,RABGEF1,RABL6,RALY,RANBP3,RANGAP1,RBCK1,RBPMS2,RGL2,RHBDD2,RIC8A,RILP,RING1,RMND5B,RNF123,RNF135,RNF220,RNF26,ROM1,RPL18,RPL35,RPL8,RPP25L,RPS3,RPS9,RRP1,RUSC1,SBF1,SCAMP4,SCN1B,SCRN2,SEMA6C,SETD1A,SF3B5,SGSM2,SHISA4,SHISA5,SIN3B,SIRT6,SLC15A3,SLC25A11,SLC25A23,SLC25A39,SLC35C2,SLC37A4,SLC39A1,SLC39A4,SLC4A2,SLC5A6,SLC6A8,SLC9A3R1,SMARCD3,SMPD1,SNRPA,SNTA1,SNU13,SOD3,SPCS3,SPHK1,SPHK2,SPPL2B,SRP68,SRRM3,SSBP4,SSU72,ST3GAL2,ST3GAL3,ST6GALNAC4,STIM1,STIP1,STK25,STK35,STRIP1,STUB1,SUGP2,SUMF2,SUPT5H,SURF2,SYMPK,SYNGR2,TAF15,TAF1C,TAPBP,TAX1BP3,TBC1D13,TBC1D25,TBCC,TBCD,TCEA2,TFE3,THEMIS2,TIMM22,TIMP2,TLCD5,TLE5,TMEM115,TMEM127,TMEM134,TMEM184B,TMEM222,TMEM248,TMEM259,TMUB1,TNK2,TOR1A,TPD52L2,TPGS2,TRIM28,TRIM41,TRIR,TRMT12,TRMT5,TRPM4,TRPV4,TSPAN17,TSPAN9,TSPO,TSPYL1,TUBB4B,TUBB6,TUBG1,TUSC2,U2AF2,UAP1L1,UBE2E1,UCK1,UFC1,UFD1,UQCR10,UQCRC1,USF2,VAT1,VCP,VEGFB,VPS4A,WDTC1,WFS1,WIPF2,XKR8,YIF1B,YIPF1,YKT6,YTHDF1,ZER1,ZMAT5,ZNF2,ZNF48,ZNF571,ZNF579,ZNF703,ZNF768,ZNF865,ZNFX1		Factor: FKLF; motif: BGGGNGGVMD	0.0117324	5489	319	VPS35,SH3GLB1,CAPRIN1,CSNK2A2,WIPI2,CNOT7,HDAC2,PPP4R2,DAP3,ARFGEF1,KIAA0100,SRPK1,SFPQ,SENP5,G3BP2,GNG12,ZCCHC17,PPP2R5E,SNW1,MIA3,MARCHF7,CREBBP,UBA6,TRIP12,PHF14,ZNF131,BRD7,TTC3,DLG1,TEAD1,UBR5,UFL1,TUT7,RIPK1,TTF1,TRIO,XIAP,SBNO1,MEAF6,PTPN12,INO80D,CSDE1,VPS13D,YY1,RAD17,SEC23IP,EIF3E,PLAA,KIF13A,FAM120A,ZNF318,TBL1X,EXTL2,BOD1L1,NUP153,GMEB1,RICTOR,BRWD1,PTBP3,USP47,PHF11,HCFC2,SNX29,ERC1,TRPM7,MFN1,TATDN1,PRDX5,GNL3L,ANKRD26,WBP11,PDPK1,BZW2,NAPG,UBXN4,FKTN,C9orf78,NSD1,SMC5,STAG1,CEP63,KIRREL1,SARS1,ARPC5,TRIM37,GOLIM4,INTS13,MED13L,ENOX2,MPP5,TLK2,AKAP11,ZNF326,PDS5B,DHX9,CCSER2,RC3H1,APAF1,ANO6,SEC63,PTPRM,IFT88,WDFY3,HOOK3,DNAJC24,CCDC6,PRDM4,ICE1,SELENOS,NCOA2,AKAP9,FBN1,IKBIP,BPTF,TLN1,PHACTR2,SNX2,DOCK1,LACTB2,OSBPL1A,ATE1,TBL1XR1,IPO7,BICD2,USP8,TRAPPC10,ARHGAP12,SNX6,ECD,DNAJC21,LARS1,CDC40,FRS2,PABPC4,PCNT,PEX13,SIN3A,SUPV3L1,NT5C3A,ATRX,RANBP1,OXNAD1,FBXW11,PAXIP1,DSTN,R3HCC1L,ANKIB1,RNMT,TUT4,EXOC5,BTBD7,PYROXD1,DOCK7,HP1BP3,R3HDM2,FBXW8,KLHL5,GTF2A1,LSM14B,CDC5L,AFF1,CD2AP,BDP1,WDR48,ARIH1,CTNNAL1,FER,PPP4R3A,DESI2,SET,POLD3,GCC2,MIPEP,SYNCRIP,PRRC2C,CDC42BPB,GTF2H1,SCML1,HELQ,PTPN13,CASP3,EP300,ERGIC2,ITCH,GNAS,ECPAS,MSL3,ZNF189,PNN,RB1CC1,ASF1A,MED13,ELF2,POM121C,ASH1L,TAOK1,ANKRD11,PTMA,ZNF148,WRN,CEP78,RBM41,SEMA5A,POM121,ZNF215,RYK,AGO2,ASNSD1,HIF1A,ELK4,SAMD8,GMPS,ZBTB1,KPNA4,POPDC3,ATP5PD,ARFGAP3,MSANTD3,TJP1,FBXO38,TRAM2,TPP2,C6orf62,THAP12,ATAD2,HNRNPR,TRAPPC8,TMX4,ISCU,KIAA0232,SP1,BTN2A1,C12orf29,UACA,FZD7,RFX3,TLE4,HERC1,TARS2,TANK,LAMC1,PDXDC1,VEZT,HTATSF1,SPEN,MRPS36,GIGYF2,GLYR1,FGFR1OP2,IARS2,HEXIM1,EIF2A,SPTY2D1,ZC3H7A,SENP6,EEA1,PABPC1,TENT2,SPINDOC,NUP58,BCCIP,SAT1,PTPN14,CDH11,LIN54,CCNYL1,ANKRD36,SRSF4,FERMT2,C2orf76,SEC31A,DNAJC13,PRR3,FBXO46,TRANK1,TCEA1,CHD1,UIMC1,ARNTL,KAT6B,SPDL1,EDRF1,IGF2R,MOCS2,EIF4B,C9orf64,ZNF33A,PTPN11,SLAIN2,TAF1,XAF1,PTP4A2,CDK9,GON7,LTN1,NRIP1,RPAP3,NCR3LG1,LEO1,C12orf4,NEK7,YBX1,STX6,PDCL3,UBE2Z,ZBTB49,NRN1,FBF1,PFN2,CCDC47,GNL3,DNAJB11,H1-4,SOCS1,DPP10,SNUPN,TMEM216,PLD5P1,CUX2
Factor: TAFII250; motif: RARRWGGCGGMGGNGR; match class: 1	0.000176719	4184	195	ACTR1A,ANAPC7,AP2M1,ARFRP1,ARHGEF5,ARPC1B,ATG4B,ATOH8,ATOX1,ATP1A1,ATPAF2,AUP1,B4GALT2,B4GALT7,BOP1,BTBD2,CACNB3,CALM3,CAMK2N2,CARM1,CBX6,CCDC24,CD68,CD99L2,CELSR3,CHMP1A,CLEC11A,CLIP3,CMTM3,CNPPD1,COL6A2,CORO1B,COX4I1,CPSF7,CREBL2,CRELD2,DBNL,DCTN2,DCTPP1,DDX6,DELE1,DIRAS1,DLGAP4,DNAJB2,DNAJC5,DOCK6,EEF1A2,EHBP1L1,EIF4G2,EMC10,ERBB2,ESS2,ETFB,FAM189B,FAM32A,FBRS,FBRSL1,FBXL15,FBXW4,FCHSD1,FKBP1B,FOXP4,FZR1,GAS2L1,GDI1,GEMIN4,GET3,GNAI2,GPC1,GRAMD1A,GRK2,GRK6,GTF3C5,GUCD1,H1-0,H1-10,HMGA1,HRAS,HSF1,HSPG2,IGFBP4,INO80E,INPP1,INPPL1,KCTD2,KEAP1,KLHDC2,LETM1,LHFPL3,LRP10,LSR,MAEA,MAPK3,MARCHF9,MBOAT7,MEX3D,MIIP,MLF2,MOB2,MORN4,MOSPD3,MSRB2,MYL6B,NANOS3,NDOR1,NDUFS8,NISCH,NR1H2,NRIP3,NSMF,NUP188,NUSAP1,OAZ2,PDE4A,PEA15,PHETA1,PJA1,PMM1,POLR2F,POP5,PORCN,PPP1R9B,PPP2CB,PRKACA,PRMT1,PSMD3,PTP4A3,PUSL1,RAB15,RABGEF1,RALY,RANBP3,RANGAP1,RBCK1,RBPMS2,RGL2,RHBDD2,ROM1,RPL8,SCRN2,SEMA6C,SETD1A,SGSM2,SHISA5,SIRT6,SLC15A3,SLC25A23,SLC35C2,SLC6A8,SMARCD3,SOD3,SPPL2B,SRP68,SSU72,ST3GAL3,STIM1,STIP1,STRIP1,STUB1,SURF2,SYNGR2,TBC1D13,TBC1D25,TBCD,TFE3,TLCD5,TMEM184B,TMEM248,TMEM259,TNK2,TPD52L2,TRIM28,TRIM41,TSPAN17,TSPO,TUBB4B,TUBG1,U2AF2,UAP1L1,UBE2E1,UCK1,USF2,VAT1,VCP,VEGFB,WDTC1,WIPF2,XKR8,YIF1B,YKT6,YTHDF1,ZNF48,ZNF579,ZNF865,ZNFX1		Factor: CREB1; motif: TGACGTCA	0.0117493	1755	116	ST13,YME1L1,SRPK1,DHX36,G3BP2,ZCCHC17,FKBP15,MARCHF7,IK,SEPTIN7,TTF1,MED29,MON2,YY1,RAD17,AHI1,RAB2A,ABCB7,TRUB2,PJA2,SLC25A36,BAZ2A,YTHDC1,WBP11,UBXN4,RFC1,TM9SF4,IFT57,SMCHD1,BMS1,XPNPEP3,SEC63,PTPRM,YTHDC2,HOOK3,DNAJC24,PURB,TP53BP1,ICE1,MDN1,KDM5B,CDADC1,NEDD1,MRPL19,ODR4,ARL13B,USP8,LARS1,ZZEF1,PDZD8,OXSR1,METTL25,NUCB2,SIN3A,ANP32B,THAP6,RNMT,MRPL1,UFSP2,GPBP1,FAM177A1,CDC5L,BTAF1,CD2AP,BDP1,ARIH1,ING3,DESI2,RALGAPA1,SYNCRIP,TRNT1,GTF2H1,HSPH1,TMF1,UBN2,ABCE1,ARL14EP,PNN,FBXO34,OTUD6B,CCNT1,ZNF146,PUM3,NUFIP1,ELF1,KPNA4,RBM23,TET2,ISCU,ZNF830,SP1,MBIP,IFT81,FAM76B,TPR,CCDC59,CEBPZ,GLYR1,KIAA1109,PPWD1,PRR3,MTR,CCDC77,STXBP3,GALNT11,TAF1,VPS37B,TAF4B,DDX59,SELENOK,GEM,CCDC28A,CCDC47,H2BC12,CUX2,AMOTL2
Factor: Tax/CREB; motif: GGGGGTTGACGYANA	0.000990894	6608	282	ABCF3,ABHD8,ACD,AIP,AK2,AKR1A1,ALDH1B1,ALKBH7,ALYREF,ANAPC11,AP1S1,AP2A1,AP2A2,ARHGDIA,ARHGEF5,ARMC7,ARPC1B,ATG4D,ATOH8,ATP13A2,ATP1A1,ATP5MC1,ATP5ME,ATP6AP2,ATP6V0A1,ATP6V0E1,ATP6V0E2,ATPAF2,ATXN7L3,AURKAIP1,B4GALT3,BAD,BCKDK,BOP1,BRD2,BSG,BTG3,C19orf47,C20orf27,CAMK2N2,CANT1,CARHSP1,CCND3,CCT7,CDK10,CEP170B,CHID1,CHPF,CIZ1,CLSTN1,CLTB,CNPPD1,COASY,COG4,COPRS,CORO1B,CORO1C,CRELD2,CST3,CYB5R1,DALRD3,DBNL,DDX6,DELE1,DESI1,DNAJB2,DOCK6,DPCD,DVL1,DYNLL2,EIF3D,ELOF1,EMC10,EPM2AIP1,ETFB,FAAP100,FAM189B,FBXW4,FKBP10,FLNA,FNDC4,FOXP4,FSCN1,FZR1,GALK1,GEMIN4,GET3,GLMP,GM2A,GMPPA,GNB1L,GRK6,GTF3C5,GTPBP1,HAX1,HMGA1,HSF1,HYI,IGSF8,ILK,INO80E,INPPL1,IPO13,JOSD2,KCTD17,KDELR1,KLHDC2,KLHDC8B,KXD1,LAMTOR4,LCMT1,LDLRAP1,LIMK1,LRP10,LSM2,LTBP3,MAGEH1,MAP1LC3A,MARCHF2,MARCHF9,MBOAT7,MBTPS1,MEIS3,MICAL1,MLF2,MOCS3,MPV17,MRGBP,MRPL4,MTPN,MUL1,MYL6B,MYL9,NARF,NDUFAF3,NLGN2,NME3,NMT1,NOB1,NT5C3B,NUBP2,NUCB1,NUDCD3,NUSAP1,NXF1,OAZ2,OBSL1,OXLD1,PACS2,PARP3,PDE4A,PDXK,PDZD11,PES1,PHETA1,PHLDA2,PHLDA3,PIH1D1,PIN1,PLA2G15,PLCD3,PLD2,PLD3,PLOD1,PMVK,POLR2E,POP5,PPM1F,PPP1CC,PPP1R12C,PPP2CB,PPP2R5B,PRADC1,PRKAG1,PRMT1,PSKH1,PSMB6,PSMD3,PTP4A3,PTPN23,R3HDM4,RAB1B,RABAC1,RABGEF1,RELA,RGL2,RHBDD1,RHBDD2,RHOT2,RILP,RING1,RIOX1,RMDN3,RMND5B,RNF123,ROM1,RPL18,RPL35,RPL39,RPL7,RPL8,RRP1,RTL6,S100A11,S100A16,SBF1,SCN1B,SEMA6C,SF3B5,SGSM2,SIN3B,SLC15A3,SLC22A17,SLC25A23,SLC25A39,SLC35B4,SLC39A1,SLC39A4,SLC4A3,SLC50A1,SLC5A6,SLC66A2,SMARCD3,SNRPD1,SNTA1,SNU13,SNX17,SPG7,SPHK2,SPPL2B,SRC,STING1,STK25,SUMF2,SUPT5H,TAF1C,TAGLN2,TAX1BP3,TAZ,TBC1D13,TBC1D25,TCEA2,TFE3,TIMM13,TIMM22,TLCD5,TMEM127,TMEM134,TMEM179B,TMEM222,TMEM259,TMEM45A,TMEM54,TMEM9,TMUB1,TOMM20,TOX4,TPD52L2,TRIM28,TRIM41,TRMT5,TRPV4,TSPYL1,TUBB4B,UBE2E1,UBE2L3,UBXN6,UFD1,VPS28,VPS4A,XKR8,XYLT2,YIF1B,YPEL5,ZBTB45,ZFYVE26,ZNF219,ZNF358,ZNF703,ZNF768,ZNF865,ZNFX1		Factor: ZFX; motif: SNAGGCCNCR; match class: 1	0.0117733	818	61	ARIH2,PDS5A,NCBP3,RABEP1,LARP1B,SMG1,DLG1,KIF1B,TUT7,ARHGEF12,EIF5,IPO5,TCERG1,SETX,TERF2IP,TOP1,ILKAP,DNAJA2,NSD1,SMCHD1,NAP1L1,DDX52,EWSR1,PPFIA1,DOCK1,SAFB2,TBC1D15,IPO7,SAFB,URI1,STX2,DNAJC21,KMT2A,FNBP4,USP37,R3HDM2,LSM14B,ZFR,TRNT1,REV1,RAB14,ZNF215,AGO2,KPNA4,IRAK4,TRAM2,BAZ1B,HNRNPR,HSPD1,FZD7,SWAP70,MORC3,NUP58,SNTB2,GALNT11,KBTBD2,NINL,ALDH1L2,CDK9,ADSS2,MRPL39
Factor: Tax/CREB; motif: GGGGGTTGACGYANA; match class: 1	0.00228739	1588	83	ABCF3,ACD,AK2,ANAPC11,ARHGDIA,ARMC7,ATP13A2,ATP5ME,AURKAIP1,B4GALT3,BOP1,CAMK2N2,CARHSP1,CHID1,CLTB,COASY,CORO1C,CRELD2,CST3,DBNL,DYNLL2,EMC10,EPM2AIP1,ETFB,FAAP100,FAM189B,FSCN1,GEMIN4,GTPBP1,HAX1,HMGA1,HSF1,IGSF8,INO80E,LIMK1,MBOAT7,MBTPS1,MEIS3,MRGBP,MRPL4,MUL1,NDUFAF3,NT5C3B,NUBP2,PDE4A,PDXK,PHETA1,PIH1D1,PIN1,PLA2G15,PLCD3,PLD2,PLOD1,PMVK,PPP1R12C,PRADC1,PRMT1,PSMD3,RABGEF1,RGL2,RING1,RMDN3,RPL39,RRP1,SBF1,SEMA6C,SLC25A39,SLC50A1,SLC66A2,SNX17,SPG7,SRC,STK25,SUMF2,SUPT5H,TBC1D25,TIMM22,TLCD5,TMEM9,TPD52L2,UBE2L3,ZNF219,ZNFX1		Factor: CEBPB; motif: ATTRCGCAAY; match class: 1	0.0119693	1512	102	ARIH2,YME1L1,PDS5A,ARGLU1,SNW1,IK,DLG1,CSDE1,NDUFS1,SEC23IP,GLG1,LZIC,ABCB7,PPP3CA,TATDN1,SREK1,UGGT2,CTR9,CEP63,HNRNPC,ENOX2,ZC2HC1A,DDX52,XPNPEP3,PTPRM,HNRNPA3,ZNF426,SELENOS,CRBN,ATG14,SENP7,CHD2,OSBPL1A,STAG2,TRAPPC10,PSMD12,CDC40,METTL25,SUPV3L1,ZNF407,CRPPA,SNX3,FNBP4,KIF3A,HIVEP2,SUCLG1,TUT4,UFSP2,FAM177A1,PCGF6,RSL24D1,AFF1,DPM1,BRIX1,IFT74,ING3,SECISBP2L,POLD3,FYN,TTC14,FOXN2,ZNF189,CEP78,POM121,TFB2M,ESCO1,CCDC186,RMDN2,PALM2AKAP2,ZBTB1,PARP4,POPDC3,TRAM2,ATAD2,PHF3,CCDC59,TANK,SPEN,SWAP70,IRF2,EIF2A,GABPA,MIA2,C2orf76,ZNF638,JRKL,PRKCI,CLIC1,MOCS2,PTPN11,GOLGA5,NEK3,NCR3LG1,MRPL33,DDX59,GPATCH11,DUSP6,FXR1,DNAJB11,TMSB4X,H4C3,H1-5
Factor: TBX2; motif: NNNGTGTSNN	0.0468659	7563	301	ABR,ACADVL,ACTR1A,ACTR1B,AGPAT1,AIP,AKR1A1,ALDH1B1,ANKRD52,ANPEP,AP1B1,AP1S1,AP2A2,APEH,ARMC7,ARPC1B,ARSA,ARSI,ASAH1,ATG4D,ATOH8,ATOX1,ATP13A2,ATP5MC1,ATP5ME,ATP6V0A1,ATXN7L3,AURKAIP1,B4GALT3,B4GALT7,BAD,BCKDK,BRD2,BTBD2,C11orf68,C1orf216,C1QTNF2,C20orf27,C2orf69,CACNB3,CALM3,CAMK1,CARM1,CCDC24,CD2BP2,CD81,CDC37,CDC42EP1,CERCAM,CHID1,CHMP1A,CIB2,CIRBP,CIZ1,CLEC11A,CLSTN1,CLTB,CNPPD1,COG4,COL6A2,COMMD5,CPLANE2,CPT1A,CRAT,CREB3,CRELD2,CST3,CTSZ,CYB561A3,DALRD3,DCTN2,DDRGK1,DEGS1,DESI1,DGCR2,DIRAS1,DPCD,DYNLL2,ECHS1,EFEMP2,EIF3D,ELOVL1,EMC10,ERBB2,ERGIC3,ETFB,FAAP100,FAM189B,FBXL15,FBXW4,FCHSD1,FLOT1,FNDC4,FUOM,FURIN,FXYD5,GET3,GIPC1,GJC2,GLMP,GNAI2,GNB1L,GPC1,GPER1,GRK6,GSN,GUCD1,GYG2,H1-0,H2BC6,HCFC1R1,HM13,HMGA1,HPS1,IGFBP4,ILK,ILVBL,INPPL1,JAGN1,KCTD2,KEAP1,KIAA1191,KLHDC2,LDLRAP1,LHFPL3,LIMK1,LSM10,LSM2,LZTR1,MAEA,MARCHF9,MBOAT7,MCAT,MED16,MELTF,MEX3D,MFSD10,MFSD5,MGAT4B,MGRN1,MIIP,MOB2,MPV17,MRGBP,MSRB2,MYL6B,MYL9,NACC1,NANOS3,NAT14,NBEAL2,NDUFA10,NDUFB10,NDUFB11,NDUFS8,NENF,NME3,NSDHL,NSMF,NT5C3B,NUCB1,NUDT17,OAZ2,OBSL1,OSBPL5,PARK7,PARP6,PCBP4,PDZD11,PEA15,PEX10,PHB,PHETA1,PHLDA3,PIM2,PJA1,PLA2G15,PLOD1,PML,PNPLA2,POLDIP2,POLR2F,POMK,PORCN,PPM1F,PPP1CC,PPP1R16A,PPP1R9B,PPP2R5B,PRDX1,PRKACA,PSKH1,PSMB5,PSMB6,PSMD4,PTPN23,PTPRS,R3HDM4,RAB15,RAB32,RAB5IF,RBPMS2,RHBDD2,RILP,RIOX1,RNF123,RNF220,RNF26,RPL39,RRP1,RTL6,RXRB,S100A16,SCRN2,SFXN3,SGSM2,SGSM3,SHKBP1,SIRT6,SLC25A23,SLC39A1,SLC4A3,SLC5A6,SLC66A2,SMARCD3,SMPD1,SNTA1,SNU13,SPG7,SPOCK2,SPPL2B,SRC,SRRM3,SSBP4,ST3GAL2,STARD3,STING1,STK35,STRAP,STRIP1,SUGP2,SUMF2,SUPT5H,SURF2,SYNGR2,TBC1D13,TBC1D25,TBCC,TBRG4,TCEA2,TEAD2,TFE3,THEMIS2,TIMM13,TIMP2,TLCD5,TMED3,TMEM167B,TMEM184B,TMEM200B,TMEM222,TMEM248,TMEM259,TMEM9,TNK2,TNNT1,TOLLIP,TOX4,TP53I3,TPD52L2,TPGS2,TRIM28,TRIM41,TRPV4,TSPAN17,TSPAN9,TSR2,TTC31,TTN,TUBB4B,TUBG1,TUSC2,U2AF2,UCK1,UFD1,UQCRC1,VAT1,VEGFB,VPS28,VPS4A,WIPF2,XKR8,XYLT2,YIF1B,ZBTB45,ZBTB47,ZNF2,ZNF571,ZNF579,ZNF865,ZPR1		Factor: FOXO1A; motif: NNNYTGTTTNCN	0.0119819	6696	382	TRIM44,ARIH2,PDS5A,RARS2,RBM22,WIPI2,CNOT7,PSMD7,SF3B1,PAPOLA,PBRM1,NKTR,DHX36,RPL14,G3BP2,SNW1,ZC3H15,KLHL20,KIF5B,SUZ12,CREBBP,PLPBP,TMEM131,OSBPL3,IK,RPF1,BRD7,SMG1,SEPTIN7,TEAD1,MINDY3,UFL1,TUT7,SON,MCM3AP,CAMTA1,TRIO,TAF1D,SBNO1,IPO5,CSDE1,NDUFS1,MECP2,WAC,SF3A3,STAM,VIRMA,TPM4,CDK12,NUFIP2,AHI1,PPP2R3C,GLG1,ABCB7,STAM2,ZNF318,ZNHIT6,TBL1X,EXTL2,PPP3CA,FBXO11,GMEB1,RICTOR,TRUB2,MAP3K2,PTBP3,XRN1,HELZ,PHF11,TNPO3,ARL6IP5,SEC62,PJA2,SLC25A36,BAZ2A,SCRN1,ENY2,TATDN1,PRPF4,ARHGAP21,SREK1,GNL3L,YTHDC1,WBP11,CAAP1,DNAJA2,SLC7A6OS,TOPBP1,CTR9,DNAJC1,HEATR1,MAK16,USO1,INIP,RWDD1,STRN3,AKAP11,ZNF326,BAG4,BMS1,PDS5B,CCSER2,MIER1,ZC2HC1A,DDX52,RC3H1,CAPN7,APAF1,XPNPEP3,ATP11B,JAK1,TGS1,HERC2,PTPRM,WDFY3,HNRNPA3,OSTC,UTP14A,DDR2,CHD8,ZNF426,TMEM117,SMARCA1,BBS4,CRBN,ZMYND11,LRP6,AKAP9,TTC37,PKN2,UBE2Q2,PARN,IKBIP,NARS1,BBX,PAK2,SENP7,NEDD1,MRPL19,CHD2,WDR11,ODR4,ROCK1,SAFB2,ATE1,TBL1XR1,TBC1D15,SCRN3,STAG2,ZNF609,TRAPPC10,ARHGAP12,SNX6,STX2,USP16,MAPK9,SMC6,SMNDC1,FNDC3B,SLTM,UTRN,METTL25,NUCB2,PEX13,SIN3A,XPO4,UHRF1BP1L,SLC25A24,ZNF407,COPS2,FAM204A,FNBP4,CLNS1A,TCAF1,SUCLG1,CEP135,DSTN,TNRC6B,THAP6,CUL2,ARMC8,ANKIB1,TUT4,SUDS3,UFSP2,RPGRIP1L,GPBP1,KATNBL1,ZBTB40,TPM3,ZNF800,GTF2A1,GTPBP4,TAF2,RASSF8,CDC5L,SMAD5,DYNC2I1,CSNK1G1,NUP54,IFT74,BDP1,SCAF8,WDR48,ARIH1,ASXL2,SOS2,TMEM183A,CCDC58,SECISBP2L,TAF1B,POLD3,MIPEP,AOPEP,LPP,OSBP,VIM,TMF1,GTF2H3,ITCH,AHCTF1,FYN,TRIP11,UBN2,DMTF1,MTF2,RBMS1,ABCE1,ARL14EP,SPATA5L1,OTUD6B,ZNF644,MED13,ELF2,NSUN2,DNAJC8,WDR70,RESF1,ZNF215,EPG5,TFB2M,DOP1A,RRP15,ARPC2,SPAG9,ZNF766,ASNSD1,MTIF2,SDE2,ELF1,ZBTB1,PARP4,PSMD14,CEP350,PDCD10,POPDC3,CFAP97,RWDD4,SOS1,QTRT2,ATAD2,TET2,ISCU,KMT5A,SNRNP27,MBIP,PHF3,UACA,FAM107B,H1-2,NUDCD1,RFX3,TPR,IWS1,CCDC59,TLE4,HSPA9,CEBPZ,PDXDC1,MNAT1,SPEN,DST,WDR75,MRPS36,PAIP2,GIGYF2,RECQL,NIFK,IARS2,SCFD1,SPTY2D1,CENPQ,KIAA1109,NMI,SLC16A7,SAP30,TRAF3IP1,MRPS31,PABPC1,SPINDOC,XPC,SMC3,NCK1,PTPN14,NIBAN1,FRMD6,ANKRD36,MIA2,ZNF638,EDEM3,ARMC9,DNAJC13,PRR3,SLFN5,PAXBP1,FCHO2,ZNF675,STXBP3,DERA,JRKL,CHORDC1,EIF2AK3,RGP1,CHD1,KIDINS220,UIMC1,ARNTL,DBF4,C11orf58,KBTBD2,SENP1,PRR14L,TVP23B,SPDL1,CLIC1,NINL,MOCS2,ARFGEF2,HMGN2,BPNT1,WASHC4,ENTPD7,VPS37B,FICD,PTMS,XAF1,ZNF322,ZNF621,ALG11,SLC35G2,GON7,C15orf65,PMM2,RARS1,TAF4B,NEK7,FAT1,TOB1,BUB1B,GPATCH11,SELENOK,KIF16B,MRPL16,RND3,NBPF10,HMGB2,STX6,GEM,PDCL3,ZBTB49,FXR1,EEF1A1,MRPL39,FAM161B,H4C3,SOCS1,SNUPN,TMEM216,PLD5P1,H1-5,CPOX,AMOTL2
Factor: TCF-1; motif: ACATCGRGRCGCTGW	1.81e-23	14964	640	ABCA2,ABCF3,ABHD8,ABR,ACADVL,ACD,ACTR1A,ACTR1B,ACVRL1,ADGB,ADRM1,AGPAT1,AIP,AK2,AK6,AKR1A1,ALDH1B1,ALKBH7,ALYREF,AMER1,ANAPC11,ANAPC7,ANKRD52,ANKRD54,ANPEP,AP1B1,AP1M1,AP1S1,AP2A1,AP2A2,AP2M1,APEH,ARF6,ARFRP1,ARHGDIA,ARHGEF17,ARHGEF18,ARHGEF5,ARMC7,ARPC1B,ARSA,ARSI,ASAH1,ATG4B,ATG4D,ATOH8,ATOX1,ATP13A2,ATP1A1,ATP2B2,ATP5F1B,ATP5IF1,ATP5MC1,ATP5ME,ATP6AP2,ATP6V0A1,ATP6V0E1,ATP6V0E2,ATPAF2,ATXN7L3,AUP1,AURKAIP1,B4GALT2,B4GALT3,B4GALT7,BAD,BCKDK,BCL2L1,BCL2L14,BOP1,BRD2,BSG,BTBD2,BTG3,C19orf47,C1orf216,C20orf27,C2orf69,CACNB3,CALM3,CAMK1,CAMK2N2,CANT1,CARHSP1,CARM1,CBX6,CCDC24,CCND3,CCT7,CD2BP2,CD81,CD99L2,CDC34,CDC42EP1,CDK10,CELF4,CELSR3,CENPB,CEP170B,CERCAM,CHCHD5,CHID1,CHMP1A,CHP1,CHPF,CHPF2,CHST10,CIB1,CIB2,CIRBP,CIZ1,CLEC11A,CLIP3,CLSTN1,CLTB,CMTM3,CNPPD1,COASY,COG4,COL6A2,COMMD4,COMMD5,COPG1,COPRS,COPS9,CORO1B,CORO1C,COX4I1,COX7C,CPLANE2,CPSF7,CRAT,CREB3,CREBL2,CRELD2,CSNK1D,CST3,CTSZ,CYB5R1,DAGLB,DALRD3,DBNL,DCTN2,DCTPP1,DDRGK1,DDX6,DEGS1,DELE1,DESI1,DEXI,DGCR2,DIRAS1,DLGAP4,DMAC1,DNAJB2,DNAJC5,DNM2,DOCK6,DPCD,DVL1,DYNLL2,ECHS1,ECM1,EEF1A2,EFEMP2,EHBP1L1,EHD2,EHHADH,EIF3B,EIF3D,EIF4G2,ELAC2,ELMOD2,ELOF1,ELOVL1,EMC10,ENKD1,EPM2AIP1,EPN1,ERBB2,ERGIC3,ETFB,EXOC7,FAAP100,FAM189B,FAM219B,FAM32A,FAM98A,FBLN5,FBRS,FBRSL1,FBXL15,FBXW4,FCHSD1,FKBP10,FKBP1B,FKBP1C,FLNA,FLOT1,FLOT2,FNDC4,FOXP4,FSCN1,FUOM,FZR1,GALK1,GAS2L1,GCC1,GDI1,GEMIN4,GET3,GGA1,GIPC1,GJC2,GLIPR2,GM2A,GMPPA,GNAI2,GNB1L,GNS,GPC1,GPER1,GRAMD1A,GRINA,GRIPAP1,GRK2,GRK6,GSTP1,GTF3C5,GTPBP1,GUCD1,GYG2,H1-0,H1-10,H2AJ,H2BC6,HAX1,HCFC1R1,HDAC10,HDHD2,HM13,HMGA1,HPS1,HRAS,HSF1,HSPG2,HYI,IGFBP4,IGSF8,ILK,ILVBL,INO80E,INPP1,INPPL1,IPO13,ISOC2,JAGN1,JAM3,JOSD2,KCTD11,KCTD17,KCTD2,KEAP1,KIAA1191,KLHDC2,KLHDC8B,LAMTOR5,LDLRAP1,LEMD2,LETM1,LHFPL3,LIMK1,LRPAP1,LSM10,LSM2,LSR,LTBP3,LYPLA2,LZTR1,MAD2L2,MAEA,MAN2B2,MAP1LC3A,MAP7D1,MAPK3,MARCHF2,MARCHF9,MBOAT7,MBTPS1,MCAT,MED16,MEIS3,MELTF,MEX3D,MFSD10,MFSD5,MGAT1,MGAT4B,MGRN1,MIB2,MICAL1,MIIP,MLF2,MMP14,MOB2,MOCS3,MORN4,MOSPD3,MPRIP,MRGBP,MRPL37,MRPL4,MRPL55,MRPS21,MRPS26,MRPS28,MSRB2,MTFR1L,MTMR9,MTPN,MUL1,MYADM,MYO1C,NACC1,NARF,NAT14,NAXE,NBEAL2,NCKIPSD,NDOR1,NDUFA10,NDUFAF3,NDUFB10,NDUFB11,NDUFB2,NDUFS8,NENF,NIBAN2,NISCH,NLGN2,NME3,NMRAL1,NOB1,NR1H2,NRIP3,NSDHL,NSMF,NT5C3B,NTAN1,NUCB1,NUDT17,NUDT22,NUP188,NUSAP1,NXF1,NXPH4,NXT2,OAZ2,OBSL1,OGFR,OSBPL5,OTUB1,OXLD1,PACS2,PARK7,PARP6,PCBP4,PDE4A,PDLIM4,PDXK,PEA15,PES1,PEX10,PGAM5,PHB,PHETA1,PHLDA2,PHLDA3,PIH1D1,PIM2,PJA1,PLA2G15,PLCD3,PLD2,PLD3,PLOD1,PLPPR2,PML,PMM1,PMVK,PNKD,PNPLA2,POLDIP2,POLR2C,POLR2E,POLR2F,POLR3GL,POLR3H,POMK,POP5,PORCN,PPM1F,PPM1M,PPP1CC,PPP1R12C,PPP1R16A,PPP1R9B,PPP2CB,PPP2R5B,PRADC1,PRDX1,PRKACA,PRKAG1,PRMT1,PSKH1,PSMB5,PSMD3,PSMD4,PTP4A3,PTPN23,PTPRS,PUSL1,R3HDM4,RAB11B,RAB15,RAB1B,RAB32,RAB5IF,RABAC1,RABGEF1,RABL6,RALY,RANBP3,RANGAP1,RBCK1,RBPMS2,RGL2,RHBDD1,RHBDD2,RHOT2,RIC8A,RILP,RING1,RIOX1,RMND5B,RNF123,RNF135,RNF220,RNF26,ROM1,RPL18,RPL35,RPL36,RPL39,RPL7,RPL8,RPP25L,RPS3,RPS9,RRP1,RTL6,RUSC1,RXRB,S100A11,SAMM50,SBF1,SBNO2,SCAMP4,SCN1B,SCRN2,SEC13,SELENOW,SEMA6C,SETD1A,SF3B5,SFXN3,SGSM2,SGSM3,SH3GL1,SHISA4,SHISA5,SHKBP1,SIN3B,SIRT6,SLC15A3,SLC22A17,SLC25A11,SLC25A39,SLC2A4RG,SLC35B4,SLC35C2,SLC37A4,SLC39A1,SLC39A4,SLC4A2,SLC4A3,SLC50A1,SLC5A6,SLC66A2,SLC6A8,SLC9A3R1,SMARCD3,SMPD1,SNRPA,SNRPD1,SNTA1,SNU13,SNX17,SORBS3,SPCS3,SPG7,SPHK2,SPOCK2,SPPL2B,SRC,SRP68,SRRM3,SSBP4,SSU72,ST3GAL3,ST6GALNAC4,STARD3,STIM1,STIP1,STK25,STRAP,STRIP1,STUB1,SUGP2,SUMF2,SUPT5H,SURF2,SYDE1,SYMPK,SYNGR2,TAF15,TAF1C,TAGLN2,TAPBP,TAX1BP3,TAZ,TBC1D25,TBCC,TBCD,TCEA2,TEAD2,TFE3,THEMIS2,TIMM13,TIMM22,TIMP2,TLCD5,TLE5,TMED3,TMEM115,TMEM127,TMEM134,TMEM179B,TMEM184B,TMEM200B,TMEM222,TMEM248,TMEM259,TMEM54,TMEM9,TMUB1,TNK2,TOLLIP,TOMM20,TOR1A,TOX4,TP53I3,TPD52L2,TPGS2,TPI1,TRABD,TRADD,TRIM28,TRIM41,TRIR,TRMT12,TRMT5,TRPM4,TRPV4,TSPAN17,TSPAN3,TSPAN9,TSPO,TSPYL1,TSR2,TTC31,TUBB4B,TUBB6,TUBG1,TUFM,TUSC2,U2AF2,UAP1L1,UBE2E1,UBE2L3,UBLCP1,UBXN6,UCK1,UFC1,UFD1,UQCR10,UQCRC1,USF2,VAMP3,VAT1,VCP,VEGFB,VPS28,VPS4A,WDTC1,WFS1,WIPF2,XKR8,XYLT2,YIF1B,YIPF1,YKT6,YPEL5,YTHDF1,ZBTB45,ZBTB47,ZER1,ZFYVE26,ZMAT5,ZNF2,ZNF358,ZNF48,ZNF571,ZNF579,ZNF703,ZNF768,ZNF865,ZNFX1,ZNHIT1,ZPR1		Factor: Egr-1; motif: NNNNGCGKGGGYGGNRN	0.0120453	4267	254	VPS35,TRIM44,ST13,YME1L1,WIPI2,RNF216,KIAA0100,SRPK1,SFPQ,RNF115,EIF4G1,SENP5,PPP2R5E,RABEP1,FKBP15,ZC3H15,MIA3,CREBBP,BCLAF1,TRIP12,TMEM131,ZNF131,SMG1,SEPTIN7,KIF1B,TUT7,CAMTA1,MBNL1,TRIO,XIAP,MYO1B,IPO5,CUL3,YY1,TPM4,EIF3E,CDK12,SETX,PLAA,DICER1,FAM120A,MYO5A,NCL,PPP3CA,GMEB1,RICTOR,FBH1,MAP3K2,PTBP3,ATF6,SECISBP2,TNPO3,ARL6IP5,SLC25A36,CCDC43,ERC1,PRDX5,ARHGAP21,NUBP1,ACTR3,PDPK1,NAPG,DNAJA2,CDC42BPA,ERCC8,MPDZ,SARS1,ARPC5,TRIM37,GOLIM4,SMCHD1,USO1,INIP,NAP1L1,HNRNPC,MPP5,ZBED4,TLK2,AKAP11,MIER1,ZC2HC1A,CAPN7,QSER1,SMIM15,XPNPEP3,ATP11B,JAK1,IFT88,DNAJC24,CCDC6,ABHD2,OSTC,NDUFAF2,LRP6,UBE2Q2,PARN,RNF214,BPTF,ACADM,SENP7,OSBPL1A,TBL1XR1,ERCC6L2,ARHGAP12,SNX6,CDK13,FNDC3A,DNAJC21,CDC40,PDZD8,PCNT,PEX13,CAPZB,NT5C3A,UHRF1BP1L,ATRX,COPB1,YAP1,ANP32B,PAXIP1,ITGB1,TCAF1,TNRC6B,TUT4,USP37,RPGRIP1L,DOCK7,HP1BP3,ZNF507,KLHL5,ZNF800,GTF2A1,LSM14B,AFF1,CSNK1G1,SEPTIN10,SCAF8,ING3,CTNNAL1,FER,SET,GCC2,SYNCRIP,TRNT1,CDC42BPB,GTF2H1,VIM,NUB1,CASP3,HSPH1,GTF2H3,MSL3,ARHGAP17,RBMS1,FBXO34,ERBIN,REV1,MED13,ELF2,POM121C,RAB14,ANKRD11,CCNT1,PTMA,NSUN2,ZNF148,DAXX,SEMA5A,MIB1,ZNF146,ZNF215,SMARCA5,RYK,AGO2,RMDN2,HIF1A,ELK4,SAMD8,ZBTB1,EML4,ATP5PD,ARFGAP3,MSANTD3,TJP1,C6orf62,BCL10,ATAD2,TRAPPC8,KIAA0232,MBIP,MID2,UACA,TLE4,LAMC1,HTATSF1,ZRANB2,MRPS36,GIGYF2,NIFK,MIER3,IARS2,SWAP70,SPTY2D1,GABPA,SENP6,CEP95,PABPC1,C2CD5,SMC3,NCK1,PTPN14,CCNYL1,NIBAN1,RPL6,ARID4A,LEMD3,ZNF638,PRR3,MTR,XRCC1,STXBP3,BZW1,GALNT11,CHD1,UIMC1,ZEB2,ARNTL,DBF4,KBTBD2,PRR14L,TVP23B,EDRF1,IGF2R,MOCS2,EIF4B,HMGN2,PTPN11,PTMS,ISG20L2,CDK9,DDX59,NEK7,C2orf49,YBX1,STX6,RTF2,UBE2Z,ADSS2,EEF1A1,MRPL39,PFN2,SNUPN,CPOX,AMOTL2
Factor: TCF-1; motif: ACATCGRGRCGCTGW	2.2e-23	16517	677	ABCA2,ABCF3,ABHD8,ABR,ACADVL,ACD,ACTR1A,ACTR1B,ACVRL1,ADGB,ADRM1,AGPAT1,AIP,AK2,AK6,AKR1A1,ALDH1B1,ALKBH7,ALYREF,AMER1,ANAPC11,ANAPC7,ANKRD52,ANKRD54,ANPEP,AP1B1,AP1M1,AP1S1,AP2A1,AP2A2,AP2M1,APEH,ARF6,ARFRP1,ARHGDIA,ARHGEF17,ARHGEF18,ARHGEF5,ARMC7,ARPC1B,ARSA,ARSI,ASAH1,ATG4B,ATG4D,ATOH8,ATOX1,ATP13A2,ATP1A1,ATP2B2,ATP5F1B,ATP5IF1,ATP5MC1,ATP5ME,ATP6AP2,ATP6V0A1,ATP6V0E1,ATP6V0E2,ATPAF2,ATXN7L3,AUP1,AURKAIP1,B4GALT2,B4GALT3,B4GALT7,BAD,BCKDK,BCL2L1,BCL2L14,BOP1,BRD2,BSG,BTBD2,BTG3,C11orf68,C19orf47,C1orf216,C1QTNF2,C20orf27,C2orf69,CACNB3,CALM3,CAMK1,CAMK2N2,CANT1,CARHSP1,CARM1,CBX6,CCDC24,CCND3,CCT7,CD2BP2,CD68,CD81,CD99L2,CDC34,CDC37,CDC42EP1,CDK10,CELF4,CELSR3,CENPB,CEP170B,CERCAM,CHCHD5,CHID1,CHMP1A,CHP1,CHPF,CHPF2,CHST10,CIB1,CIB2,CIRBP,CIZ1,CLEC11A,CLIP3,CLSTN1,CLTB,CMTM3,CNPPD1,COASY,COG4,COL6A2,COMMD4,COMMD5,COPG1,COPRS,COPS9,CORO1B,CORO1C,COX4I1,COX7C,CPLANE2,CPSF7,CPT1A,CRAT,CREB3,CREBL2,CRELD2,CSNK1D,CST3,CTSZ,CYB5R1,DAGLB,DALRD3,DBNL,DCTN2,DCTPP1,DDRGK1,DDX6,DEGS1,DELE1,DESI1,DEXI,DGCR2,DIRAS1,DLGAP4,DMAC1,DNAJB2,DNAJC5,DNM2,DOCK6,DPCD,DVL1,DYNLL2,ECHS1,ECM1,EEF1A2,EFEMP2,EHBP1L1,EHD2,EHHADH,EIF3B,EIF3D,EIF4G2,ELAC2,ELMOD2,ELOF1,ELOVL1,EMC10,ENKD1,EPM2AIP1,EPN1,ERBB2,ERGIC3,ESS2,ETFB,EXOC7,FAAP100,FAM189B,FAM219B,FAM32A,FAM98A,FBLN5,FBRS,FBRSL1,FBXL15,FBXW4,FCHSD1,FKBP10,FKBP1B,FKBP1C,FLNA,FLOT1,FLOT2,FNDC4,FOXP4,FSCN1,FUOM,FURIN,FZR1,GALK1,GAS2L1,GCC1,GDE1,GDI1,GEMIN4,GET3,GGA1,GIPC1,GJC2,GLIPR2,GM2A,GMPPA,GNAI2,GNB1L,GNS,GPC1,GPER1,GRAMD1A,GRINA,GRIPAP1,GRK2,GRK6,GSTP1,GTF3C5,GTPBP1,GUCD1,GYG2,H1-0,H1-10,H2AJ,H2BC6,HAX1,HCFC1R1,HDAC10,HDHD2,HEPH,HM13,HMGA1,HNRNPH2,HPS1,HRAS,HSF1,HSPG2,HYI,IFI27L2,IGFBP4,IGSF8,ILK,ILVBL,INO80E,INPP1,INPPL1,IPO13,ISOC2,JAGN1,JAM3,JOSD2,KCTD11,KCTD17,KCTD2,KDELR1,KEAP1,KIAA1191,KLHDC2,KLHDC8B,LAMTOR4,LAMTOR5,LCMT1,LDLRAP1,LEMD2,LETM1,LHFPL3,LIMK1,LRPAP1,LSM10,LSM2,LSR,LTBP3,LYPLA2,LZTR1,MAD2L2,MAEA,MAGED2,MAN2B2,MAP1LC3A,MAP7D1,MAPK3,MARCHF2,MARCHF9,MBOAT7,MBTPS1,MCAT,MED16,MEIS3,MELTF,MEX3D,MFSD10,MFSD5,MGAT1,MGAT4B,MGRN1,MIB2,MICAL1,MIIP,MLF2,MMP14,MOB2,MOCS3,MORN4,MOSPD3,MPRIP,MPV17,MRGBP,MRPL37,MRPL4,MRPL55,MRPS21,MRPS26,MRPS28,MSRB2,MTFR1L,MTMR9,MTPN,MYADM,MYL9,MYO1C,NACC1,NARF,NAT14,NAXE,NBEAL2,NCBP2AS2,NCKIPSD,NDOR1,NDUFA10,NDUFAF3,NDUFB10,NDUFB11,NDUFB2,NDUFS8,NENF,NIBAN2,NISCH,NLGN2,NME3,NMRAL1,NOB1,NR1H2,NRIP3,NSDHL,NSMF,NT5C3B,NTAN1,NUBP2,NUCB1,NUDT17,NUDT22,NUP188,NUSAP1,NXF1,NXPH4,NXT2,OAZ2,OBSL1,OGFR,OSBPL5,OTUB1,OXLD1,PACS2,PARK7,PARP6,PCBP4,PDE4A,PDLIM4,PDXK,PDZD11,PEA15,PES1,PEX10,PGAM5,PHB,PHETA1,PHLDA2,PHLDA3,PIH1D1,PIM2,PIN1,PJA1,PLA2G15,PLCB3,PLCD3,PLD2,PLD3,PLOD1,PLPPR2,PML,PMM1,PMVK,PNKD,PNPLA2,POLDIP2,POLR2C,POLR2E,POLR2F,POLR3GL,POLR3H,POMK,POP5,PORCN,PPM1F,PPM1M,PPP1CC,PPP1R12C,PPP1R16A,PPP1R9B,PPP2CB,PPP2R5B,PRADC1,PRDX1,PRKACA,PRKAG1,PRMT1,PSKH1,PSMB5,PSMB6,PSMD3,PSMD4,PSME2,PTGES2,PTP4A3,PTPN23,PTPRS,PUSL1,R3HDM4,RAB11B,RAB15,RAB1B,RAB32,RAB5IF,RABAC1,RABGEF1,RABL6,RALY,RANBP3,RANGAP1,RBCK1,RBPMS2,RELA,RGL2,RHBDD1,RHBDD2,RHOT2,RIC8A,RILP,RING1,RIOX1,RMND5B,RNF123,RNF135,RNF220,RNF26,ROM1,RPL18,RPL35,RPL36,RPL39,RPL7,RPL8,RPP25L,RPS3,RPS9,RRP1,RTL6,RUSC1,RXRB,S100A11,S100A16,SAMM50,SBF1,SBNO2,SCAMP4,SCN1B,SCRN2,SEC13,SELENOW,SEMA6C,SETD1A,SF3B5,SFXN3,SGSM2,SGSM3,SH3GL1,SHISA4,SHISA5,SHKBP1,SIN3B,SIRT6,SLC15A3,SLC22A17,SLC25A11,SLC25A23,SLC25A26,SLC25A39,SLC2A4RG,SLC35B4,SLC35C2,SLC37A4,SLC39A1,SLC39A4,SLC4A2,SLC4A3,SLC50A1,SLC5A6,SLC66A2,SLC6A8,SLC9A3R1,SMARCD3,SMPD1,SNRPA,SNRPD1,SNTA1,SNU13,SNX11,SNX17,SOD3,SORBS3,SPCS3,SPG7,SPHK2,SPOCK2,SPPL2B,SRC,SRP68,SRRM3,SSBP4,SSR2,SSU72,ST3GAL3,ST6GALNAC4,STARD3,STIM1,STIP1,STK25,STK35,STRAP,STRIP1,STUB1,SUGP2,SUMF2,SUPT5H,SURF2,SYDE1,SYMPK,SYNGR2,TAF15,TAF1C,TAGLN2,TAPBP,TAX1BP3,TAZ,TBC1D13,TBC1D25,TBCC,TBCD,TCEA2,TEAD2,TFE3,THEMIS2,TIMM13,TIMM22,TIMP2,TLCD5,TLE5,TMED3,TMEM115,TMEM127,TMEM134,TMEM167B,TMEM179B,TMEM184B,TMEM200B,TMEM222,TMEM248,TMEM259,TMEM45A,TMEM54,TMEM9,TMUB1,TNK2,TNNT1,TOLLIP,TOMM20,TOR1A,TOX4,TP53I3,TPD52L2,TPGS2,TPI1,TRABD,TRADD,TRIM28,TRIM41,TRIR,TRMT12,TRMT5,TRPM4,TRPV4,TSPAN17,TSPAN3,TSPAN9,TSPO,TSPYL1,TSR2,TTC31,TUBB4B,TUBB6,TUBG1,TUFM,TUSC2,U2AF2,UAP1L1,UBE2E1,UBE2L3,UBLCP1,UBXN6,UCK1,UFC1,UFD1,UQCR10,UQCRC1,USF2,USP35,VAMP3,VAT1,VCP,VEGFB,VPS28,VPS4A,WDTC1,WFS1,WIPF2,XKR8,XYLT2,YIF1B,YIPF1,YKT6,YPEL5,YTHDF1,ZBTB45,ZBTB47,ZER1,ZFYVE26,ZMAT5,ZNF2,ZNF358,ZNF48,ZNF571,ZNF579,ZNF703,ZNF768,ZNF865,ZNFX1,ZNHIT1,ZPR1		Factor: MAZ; motif: GGGGGAGGGGGNGRGRRRGNRG	0.0120903	9627	532	TRIM44,XRCC5,YME1L1,SH3GLB1,PDS5A,CAPRIN1,RARS2,CSNK2A2,WIPI2,CNOT7,PSMD7,HDAC2,PPP4R2,DAP3,ARFGEF1,RNF216,ARGLU1,MACROH2A1,KIAA0100,PAPOLA,SRPK1,NKTR,SFPQ,RNF115,EIF4G1,DHX36,GNG12,RO60,CCDC50,PPP2R5E,NCBP3,RABEP1,FKBP15,MIA3,SUZ12,MARCHF7,CREBBP,PLPBP,TRIP12,ZNF131,BRD7,SMG1,DLG1,WWP1,SEPTIN7,MINDY3,UBR5,UFL1,UBE3A,UBE2K,MCM3AP,TTF1,CAMTA1,PHF20L1,TRIO,EIF5,SUPT16H,XIAP,SBNO1,MEAF6,VKORC1L1,MYO1B,PTPN12,MON2,INO80D,IPO5,CSDE1,CUL3,YY1,MECP2,ALMS1,WAC,RBM5,RAD17,VIRMA,TPM4,EIF3E,CDK12,PPP2R3C,SYNJ2,DICER1,KIF13A,GLG1,RAB2A,AIFM1,MYO5A,ZNF318,TBL1X,NCL,PPP3CA,BOD1L1,USP24,NUP153,GMEB1,RICTOR,TARDBP,TRUB2,FBH1,MAP3K2,BRWD1,PTBP3,HELZ,USP47,PHF11,HCFC2,TNPO3,SEC62,PJA2,SLC25A36,ERC1,BAZ2A,TRPM7,RAB22A,MFN1,PRDX5,ARHGAP21,RAB10,NUBP1,ACTR3,TNPO1,GNL3L,ANKRD26,YTHDC1,PDPK1,NAPG,FKTN,TM9SF4,CDC42BPA,UBE4B,TOPBP1,UGGT2,USP14,C9orf78,NSD1,ERCC8,MPDZ,STAG1,RANBP2,CEP63,KIRREL1,USP33,SARS1,ARPC5,TRIM37,GOLIM4,INIP,MED13L,NAP1L1,HNRNPC,ENOX2,MPP5,TLK2,STRN3,AKAP11,BAG4,PDS5B,DHX9,CCSER2,MIER1,ZC2HC1A,RC3H1,APAF1,QSER1,APPL2,SMIM15,KIFBP,ATP11B,JAK1,EWSR1,SEC63,IFT88,PPFIA1,WDFY3,HOOK3,CCDC6,TCF20,PURB,HNRNPA3,UTP14A,CHD8,TRMT13,TP53BP1,ICE1,SMARCA1,NDUFAF2,OSBPL11,ZMYND11,LRP6,NCOA2,AKAP9,PKN2,SPPL2A,UBE2Q2,PARN,FBN1,RNF214,KDM5B,IKBIP,BPTF,ACADM,PHACTR2,NARS1,PAK2,ATG14,SENP7,DOCK1,CHD2,LACTB2,ROCK1,HMGXB3,SAFB2,ATG2B,ATE1,TBL1XR1,TCEAL1,ERCC6L2,BICD2,SAFB,STAG2,CCAR1,CEP295,TRAPPC10,ARHGAP12,SNX6,STX2,CDK13,USP16,FNDC3A,ECD,MAPK9,DNAJC21,CDC40,ZZEF1,SMNDC1,PABPC4,FNDC3B,PEX13,XPO4,CAPZB,NT5C3A,UHRF1BP1L,KMT2A,ATRX,COPB1,RAB8B,RANBP1,COPS2,HECTD1,YAP1,ANP32B,USPL1,OXNAD1,FBXW11,SLMAP,RBPJ,PAXIP1,UBXN8,ITGB1,TDRD3,TCAF1,HIVEP2,DSTN,TNRC6B,THAP6,ANKIB1,TUT4,MRPL1,SUDS3,ANKRA2,SHPRH,PYROXD1,RPGRIP1L,AFF4,HP1BP3,GPBP1,FAM177A1,KATNBL1,ZBTB40,R3HDM2,FBXW8,KLHL5,ZNF800,GTF2A1,UPF3A,LSM14B,CDC5L,SGMS1,AFF1,SMAD5,ACAP2,CSNK1G1,NUP54,IFT74,KANSL1,LIMS1,SEPTIN10,CD2AP,BDP1,SCAF8,ARIH1,SERBP1,ASXL2,ING3,SOS2,CEP170,METTL2A,DESI2,TAF1B,SET,SYNCRIP,ZFR,LPP,OSBP,CDC42BPB,GTF2H1,SCML1,VIM,PTPN13,ERGIC2,GNAS,ECPAS,DMTF1,MSL3,RBMS1,FBXO34,RBM17,ERBIN,RB1CC1,REV1,ASF1A,ZNF644,DDX1,MED13,ELF2,DNAJB14,ASH1L,TAOK1,PTMA,SUCLG2,ZNF148,WRN,RBM41,DAXX,SEMA5A,MIB1,ZNF146,POM121,WBP4,PUS7,JUN,RUFY2,RYK,ESCO1,AGO2,SPAG9,SETD2,SMG7,NUFIP1,RMDN2,SDE2,HIF1A,ELK4,GMPS,ELF1,KPNA4,EML4,IRAK4,CEP350,PDCD10,POPDC3,ATP5PD,ARFGAP3,MSANTD3,TJP1,KPNA3,TPP2,BAZ1B,C6orf62,SOS1,THAP12,ATAD2,HNRNPR,TRAPPC8,TMX4,KMT5A,TYW3,KIAA0232,NFE2L2,HSPD1,ZNF830,SNRNP27,SP1,MBIP,PHF3,BTN2A1,IFT81,MID2,UACA,FZD7,FAM76B,RFX3,HSP90B1,KCTD9,E2F3,TARS2,LAMC1,PDXDC1,TCEAL3,SUMO2,ZRANB2,SPEN,PAIP2,GIGYF2,GLYR1,MIER3,IARS2,HEXIM1,IRF2,ZC3H7A,KIAA1109,SENP6,EEA1,SLC16A7,EMSY,CRYBG3,MORC3,PABPC1,TENT2,SPINDOC,ZNF829,NUP58,XPC,SMC3,NCK1,PTPN14,CDH11,LIN54,CCNYL1,ARID4A,ANKRD36,LEMD3,SNTB2,GPN3,FERMT2,C2orf76,SEC31A,ACIN1,ZNF638,METTL2B,DNAJC13,MYO18A,PRR3,RAPGEF2,SLFN5,PAXBP1,XRCC1,CCDC77,STXBP3,JRKL,CHORDC1,BZW1,PRKCI,GALNT11,RGP1,TCEA1,CHD1,KIDINS220,UIMC1,CLINT1,ZEB2,ARNTL,KBTBD2,KAT6B,SENP1,PRR14L,IGF2R,MOCS2,EIF4B,C9orf64,ARFGEF2,HMGN2,SLC39A10,PTPN11,SLAIN2,EPS8,TAF1,ENTPD7,PTMS,XAF1,PTP4A2,ISG20L2,SLC35G2,CDK9,GON7,NRIP1,LSM12,DDX59,NEK7,TOB1,KIF16B,MRPL16,RND3,ACBD5,HMGB2,YBX1,STX6,BNIP2,RTF2,PDCL3,DUSP6,UBE2Z,PPTC7,FXR1,NRN1,ADSS2,VPS36,DCTN1,MRPL39,PFN2,CCDC47,AGAP9,DNAJB11,TMSB4X,DAB2,SOCS1,DPP10,SNUPN,TMEM216,PLD5P1,CUX2,CPOX,AMOTL2
Factor: TCF-1; motif: ACATCGRGRCGCTGW; match class: 1	1.98e-28	13293	606	ABCA2,ABCF3,ABHD8,ABR,ACADVL,ACD,ACTR1A,ACTR1B,ACVRL1,ADGB,ADRM1,AGPAT1,AIP,AK6,AKR1A1,ALDH1B1,ALKBH7,ALYREF,AMER1,ANAPC11,ANKRD52,ANKRD54,ANPEP,AP1B1,AP1M1,AP1S1,AP2A1,AP2A2,ARF6,ARFRP1,ARHGDIA,ARHGEF17,ARHGEF18,ARHGEF5,ARMC7,ARPC1B,ARSA,ARSI,ASAH1,ATG4B,ATG4D,ATOH8,ATOX1,ATP13A2,ATP1A1,ATP2B2,ATP5F1B,ATP5MC1,ATP5ME,ATP6AP2,ATP6V0A1,ATP6V0E1,ATP6V0E2,ATPAF2,ATXN7L3,AUP1,AURKAIP1,B4GALT2,B4GALT3,B4GALT7,BAD,BCKDK,BCL2L1,BOP1,BRD2,BSG,BTBD2,BTG3,C19orf47,C1orf216,C20orf27,CACNB3,CALM3,CAMK1,CAMK2N2,CARHSP1,CARM1,CBX6,CCDC24,CCND3,CCT7,CD2BP2,CD81,CD99L2,CDC34,CDC37,CDC42EP1,CDK10,CELF4,CELSR3,CENPB,CEP170B,CHCHD5,CHID1,CHMP1A,CHP1,CHPF,CHPF2,CHST10,CIB1,CIB2,CIRBP,CLIP3,CLSTN1,CLTB,CMTM3,CNPPD1,COASY,COL6A2,COMMD5,COPG1,COPRS,COPS9,CORO1B,CORO1C,COX4I1,CPLANE2,CPSF7,CPT1A,CRAT,CREB3,CREBL2,CRELD2,CSNK1D,CST3,CTSZ,CYB5R1,DAGLB,DALRD3,DBNL,DCTN2,DCTPP1,DDRGK1,DDX6,DEGS1,DELE1,DESI1,DEXI,DGCR2,DIRAS1,DLGAP4,DNAJB2,DNAJC5,DNM2,DOCK6,DPCD,DVL1,DYNLL2,ECHS1,ECM1,EEF1A2,EFEMP2,EHBP1L1,EHD2,EIF3B,EIF3D,EIF4G2,ELAC2,ELMOD2,ELOF1,ELOVL1,EMC10,ENKD1,EPM2AIP1,EPN1,ERBB2,ERGIC3,ESS2,ETFB,EXOC7,FAAP100,FAM189B,FAM219B,FAM98A,FBLN5,FBRS,FBRSL1,FBXL15,FBXW4,FCHSD1,FKBP10,FKBP1B,FKBP1C,FLNA,FLOT1,FLOT2,FNDC4,FOXP4,FSCN1,FUOM,FURIN,FZR1,GAS2L1,GCC1,GDI1,GEMIN4,GET3,GGA1,GIPC1,GJC2,GLIPR2,GM2A,GMPPA,GNB1L,GNS,GPC1,GPER1,GRAMD1A,GRINA,GRK2,GRK6,GSTP1,GTF3C5,GTPBP1,GUCD1,GYG2,H1-0,H1-10,H2AJ,HCFC1R1,HDAC10,HDHD2,HMGA1,HNRNPH2,HPS1,HRAS,HSF1,HSPG2,IGFBP4,IGSF8,ILK,ILVBL,INO80E,INPP1,INPPL1,IPO13,ISOC2,JAGN1,JAM3,JOSD2,KCTD11,KCTD17,KCTD2,KEAP1,KIAA1191,KLHDC2,LAMTOR5,LDLRAP1,LEMD2,LETM1,LHFPL3,LIMK1,LRPAP1,LSM10,LSM2,LSR,LTBP3,LYPLA2,MAD2L2,MAEA,MAN2B2,MAP1LC3A,MAP7D1,MAPK3,MARCHF9,MBOAT7,MBTPS1,MCAT,MED16,MEIS3,MELTF,MEX3D,MFSD10,MFSD5,MGAT1,MGAT4B,MGRN1,MIB2,MICAL1,MIIP,MLF2,MMP14,MOB2,MOCS3,MORN4,MOSPD3,MPRIP,MRGBP,MRPL37,MRPL4,MRPL55,MRPS21,MRPS26,MRPS28,MSRB2,MTFR1L,MTMR9,MYADM,MYL9,MYO1C,NACC1,NARF,NAT14,NAXE,NCBP2AS2,NCKIPSD,NDOR1,NDUFA10,NDUFAF3,NDUFB10,NDUFB11,NDUFB2,NDUFS8,NENF,NIBAN2,NISCH,NLGN2,NME3,NMRAL1,NOB1,NR1H2,NRIP3,NSDHL,NSMF,NT5C3B,NTAN1,NUBP2,NUDT17,NUDT22,NUP188,NUSAP1,NXF1,NXPH4,NXT2,OAZ2,OBSL1,OGFR,OSBPL5,OTUB1,OXLD1,PACS2,PARK7,PARP6,PCBP4,PDE4A,PDLIM4,PDXK,PDZD11,PES1,PEX10,PGAM5,PHB,PHLDA2,PHLDA3,PIH1D1,PIM2,PIN1,PJA1,PLA2G15,PLCB3,PLCD3,PLD2,PLD3,PLOD1,PLPPR2,PMM1,PMVK,PNKD,PNPLA2,POLDIP2,POLR2E,POLR2F,POLR3GL,POLR3H,POMK,PORCN,PPM1F,PPM1M,PPP1CC,PPP1R12C,PPP1R16A,PPP1R9B,PPP2CB,PPP2R5B,PRADC1,PRDX1,PRKACA,PRKAG1,PRMT1,PSKH1,PSMB5,PSMD3,PSMD4,PSME2,PTGES2,PTP4A3,PTPN23,PUSL1,R3HDM4,RAB11B,RAB15,RAB1B,RAB32,RAB5IF,RABAC1,RABGEF1,RABL6,RALY,RANBP3,RANGAP1,RBCK1,RBPMS2,RELA,RGL2,RHBDD1,RHBDD2,RHOT2,RIC8A,RILP,RING1,RIOX1,RMND5B,RNF123,RNF26,ROM1,RPL18,RPL35,RPL36,RPL39,RPL7,RPL8,RPP25L,RPS3,RPS9,RRP1,RTL6,RUSC1,RXRB,S100A11,SAMM50,SBF1,SBNO2,SCAMP4,SCN1B,SCRN2,SELENOW,SEMA6C,SETD1A,SF3B5,SFXN3,SGSM2,SGSM3,SH3GL1,SHISA4,SHISA5,SHKBP1,SIN3B,SIRT6,SLC15A3,SLC22A17,SLC25A11,SLC25A23,SLC25A39,SLC2A4RG,SLC35C2,SLC37A4,SLC39A1,SLC39A4,SLC4A2,SLC4A3,SLC50A1,SLC5A6,SLC66A2,SLC6A8,SLC9A3R1,SMARCD3,SMPD1,SNRPA,SNRPD1,SNTA1,SNU13,SNX17,SORBS3,SPCS3,SPG7,SPHK2,SPOCK2,SPPL2B,SRRM3,SSBP4,SSU72,ST3GAL3,ST6GALNAC4,STARD3,STIM1,STIP1,STK25,STK35,STRAP,STRIP1,STUB1,SUGP2,SUMF2,SUPT5H,SURF2,SYDE1,SYMPK,SYNGR2,TAF15,TAF1C,TAGLN2,TAPBP,TAX1BP3,TAZ,TBC1D25,TBCC,TBCD,TCEA2,TEAD2,TFE3,THEMIS2,TIMM13,TIMM22,TIMP2,TLCD5,TLE5,TMED3,TMEM115,TMEM127,TMEM134,TMEM179B,TMEM184B,TMEM200B,TMEM248,TMEM259,TMEM54,TMEM9,TMUB1,TNK2,TOLLIP,TOMM20,TOR1A,TP53I3,TPD52L2,TPGS2,TPI1,TRABD,TRIM28,TRIM41,TRIR,TRMT5,TRPM4,TRPV4,TSPAN17,TSPAN3,TSPAN9,TSPO,TSPYL1,TTC31,TUBB4B,TUBB6,TUBG1,TUFM,TUSC2,U2AF2,UAP1L1,UBE2E1,UBE2L3,UBLCP1,UBXN6,UCK1,UFC1,UFD1,UQCR10,UQCRC1,USF2,VAMP3,VAT1,VCP,VEGFB,VPS28,VPS4A,WDTC1,WFS1,XKR8,XYLT2,YIF1B,YIPF1,YPEL5,YTHDF1,ZBTB45,ZBTB47,ZER1,ZFYVE26,ZMAT5,ZNF2,ZNF358,ZNF48,ZNF571,ZNF579,ZNF703,ZNF768,ZNF865,ZNFX1,ZNHIT1,ZPR1		Factor: USF; motif: GYCACGTGNC; match class: 1	0.0120903	1530	103	SF3B1,RNF115,EIF4G1,RABEP1,DLG1,WWP1,CUL5,PHF20L1,SUPT16H,TAF1D,SBNO1,CSDE1,NDUFS1,ZNF292,TCERG1,RAD17,SYNJ2,U2SURP,TOP1,ZNF318,NCL,EXTL2,TRUB2,HCFC2,TRPM7,PRDX5,SREK1,GNL3L,ZCCHC7,EMC2,UBE4B,USP14,CEP63,ARPC5,TRIM37,MED13L,ZBED4,EWSR1,HNRNPA3,UTP14A,ZMYND11,BPTF,ATG14,SNX2,LACTB2,OSBPL1A,TCEAL1,CCAR1,ARHGAP12,CPLANE1,SMNDC1,SUPV3L1,RANBP1,BTBD7,AFF4,ZNF800,GTF2A1,FMR1,ACAP2,LPIN2,CCDC58,MIPEP,SYNCRIP,GTF2H1,HELQ,SPATA5L1,REV1,MED13,CCNT1,ZBTB1,EML4,KPNA3,RWDD4,TRAPPC8,NFE2L2,HSPD1,PHF3,TCEAL3,ZRANB2,GIGYF2,GLYR1,SENP6,CEP95,SMC3,CCNYL1,ARMC9,DNAJC13,IGF2R,UTP11,ARFGEF2,HMGN2,TAF1,VPS37B,ZNF621,EIF3A,DDX59,HMGB2,YBX1,CDK7,STX6,FBF1,CCDC47,GNL3
Factor: TCF-1; motif: ACATCGRGRCGCTGW; match class: 1	1.09e-23	11153	529	ABCA2,ABCF3,ABHD8,ACADVL,ACD,ACTR1A,ACTR1B,ADRM1,AGPAT1,AK6,AKR1A1,ALDH1B1,ALKBH7,ALYREF,ANAPC11,ANKRD54,AP1B1,AP1S1,AP2A2,ARF6,ARFRP1,ARHGDIA,ARHGEF17,ARHGEF18,ARHGEF5,ARMC7,ARPC1B,ARSA,ARSI,ASAH1,ATG4B,ATG4D,ATOH8,ATP13A2,ATP1A1,ATP5F1B,ATP5MC1,ATP5ME,ATP6AP2,ATP6V0A1,ATP6V0E1,ATP6V0E2,ATPAF2,ATXN7L3,AUP1,AURKAIP1,B4GALT2,B4GALT3,B4GALT7,BCKDK,BCL2L1,BOP1,BRD2,BSG,BTBD2,BTG3,C1orf216,C20orf27,C2orf69,CALM3,CAMK2N2,CANT1,CARHSP1,CARM1,CBX6,CCDC24,CCND3,CCT7,CD81,CD99L2,CDC34,CDC42EP1,CDK10,CELF4,CELSR3,CENPB,CEP170B,CHCHD5,CHID1,CHMP1A,CHP1,CHPF,CHPF2,CHST10,CIB1,CIB2,CLSTN1,CLTB,CMTM3,CNPPD1,COASY,COL6A2,COMMD5,COPG1,COPRS,COPS9,CORO1C,COX4I1,CPLANE2,CPSF7,CRAT,CREB3,CREBL2,CRELD2,CSNK1D,CST3,CTSZ,CYB5R1,DAGLB,DALRD3,DBNL,DCTPP1,DDRGK1,DDX6,DEGS1,DELE1,DESI1,DEXI,DGCR2,DIRAS1,DLGAP4,DNAJB2,DNAJC5,DNM2,DOCK6,DPCD,DVL1,DYNLL2,ECHS1,EEF1A2,EFEMP2,EHBP1L1,EHD2,EIF3B,EIF3D,EIF4G2,ELAC2,ELMOD2,ELOF1,ENKD1,EPM2AIP1,EPN1,ERBB2,ERGIC3,ETFB,EXOC7,FAAP100,FAM189B,FAM219B,FAM98A,FBLN5,FBRS,FBRSL1,FBXW4,FCHSD1,FKBP1B,FLNA,FLOT1,FLOT2,FNDC4,FOXP4,FSCN1,FUOM,FZR1,GAS2L1,GCC1,GDI1,GEMIN4,GET3,GGA1,GIPC1,GLIPR2,GM2A,GMPPA,GPC1,GPER1,GRAMD1A,GRINA,GRK2,GRK6,GSTP1,GTF3C5,GTPBP1,GUCD1,GYG2,H1-0,H1-10,H2AJ,HCFC1R1,HDAC10,HDHD2,HMGA1,HPS1,HRAS,HSF1,HSPG2,IGFBP4,IGSF8,ILK,ILVBL,INO80E,INPP1,INPPL1,IPO13,ISOC2,JAM3,JOSD2,KCTD11,KCTD17,KCTD2,KEAP1,KIAA1191,KLHDC2,LAMTOR5,LDLRAP1,LEMD2,LETM1,LHFPL3,LIMK1,LRPAP1,LSM10,LTBP3,LYPLA2,MAD2L2,MAEA,MAN2B2,MAP1LC3A,MAP7D1,MAPK3,MARCHF9,MBOAT7,MBTPS1,MCAT,MED16,MEIS3,MELTF,MEX3D,MFSD10,MFSD5,MGAT4B,MGRN1,MIB2,MICAL1,MIIP,MLF2,MMP14,MOB2,MOCS3,MORN4,MOSPD3,MPRIP,MRGBP,MRPL37,MRPL4,MRPL55,MRPS26,MRPS28,MSRB2,MTFR1L,MTMR9,MUL1,MYO1C,NACC1,NARF,NAT14,NAXE,NCKIPSD,NDOR1,NDUFA10,NDUFAF3,NDUFB10,NDUFB11,NDUFB2,NDUFS8,NENF,NIBAN2,NLGN2,NME3,NOB1,NR1H2,NRIP3,NSMF,NT5C3B,NTAN1,NUDT17,NUDT22,NUP188,NUSAP1,NXF1,NXPH4,OAZ2,OBSL1,OGFR,OSBPL5,OTUB1,OXLD1,PACS2,PARK7,PARP6,PCBP4,PDE4A,PDXK,PES1,PEX10,PGAM5,PHB,PHLDA2,PHLDA3,PIH1D1,PIM2,PJA1,PLA2G15,PLCD3,PLOD1,PLPPR2,PMM1,PMVK,PNKD,PNPLA2,POLDIP2,POLR2F,POLR3GL,POLR3H,POMK,PORCN,PPM1M,PPP1CC,PPP1R12C,PPP1R9B,PPP2CB,PPP2R5B,PRADC1,PRDX1,PRKACA,PRKAG1,PRMT1,PSKH1,PSMB5,PSMD3,PTP4A3,PTPN23,PUSL1,R3HDM4,RAB11B,RAB15,RAB1B,RAB32,RAB5IF,RABAC1,RABL6,RALY,RANBP3,RANGAP1,RBPMS2,RGL2,RHBDD1,RHBDD2,RHOT2,RIC8A,RILP,RING1,RIOX1,RMND5B,RNF26,RPL18,RPL35,RPL36,RPL39,RPL7,RPL8,RPP25L,RPS3,RRP1,RTL6,RUSC1,RXRB,S100A11,SAMM50,SBF1,SBNO2,SCAMP4,SCN1B,SELENOW,SEMA6C,SETD1A,SF3B5,SFXN3,SGSM2,SGSM3,SHISA4,SHISA5,SHKBP1,SIN3B,SIRT6,SLC15A3,SLC22A17,SLC25A11,SLC25A39,SLC2A4RG,SLC37A4,SLC39A4,SLC4A2,SLC4A3,SLC5A6,SLC66A2,SLC6A8,SLC9A3R1,SMARCD3,SMPD1,SNRPA,SNRPD1,SNTA1,SNX17,SORBS3,SPCS3,SPG7,SPHK2,SPOCK2,SPPL2B,SRRM3,SSBP4,SSU72,ST3GAL3,ST6GALNAC4,STIM1,STIP1,STK25,STRAP,STUB1,SUGP2,SUMF2,SURF2,SYDE1,SYMPK,SYNGR2,TAF15,TAF1C,TAGLN2,TAPBP,TAX1BP3,TAZ,TBC1D25,TBCC,TBCD,TCEA2,TEAD2,TFE3,THEMIS2,TIMM13,TIMM22,TIMP2,TLCD5,TLE5,TMEM115,TMEM127,TMEM134,TMEM179B,TMEM184B,TMEM200B,TMEM222,TMEM248,TMEM259,TMEM54,TMEM9,TMUB1,TNK2,TOLLIP,TOR1A,TP53I3,TPD52L2,TPGS2,TPI1,TRABD,TRIM28,TRIM41,TRIR,TRMT5,TRPM4,TRPV4,TSPAN17,TSPAN3,TSPAN9,TSPO,TTC31,TUBB4B,TUBB6,TUBG1,TUFM,TUSC2,U2AF2,UAP1L1,UBE2E1,UBE2L3,UBLCP1,UBXN6,UCK1,UFD1,UQCR10,UQCRC1,USF2,VAMP3,VAT1,VCP,VEGFB,VPS28,VPS4A,WDTC1,WFS1,XKR8,XYLT2,YIPF1,YPEL5,YTHDF1,ZBTB45,ZBTB47,ZER1,ZFYVE26,ZMAT5,ZNF2,ZNF358,ZNF48,ZNF571,ZNF579,ZNF703,ZNF768,ZNF865,ZNFX1,ZNHIT1,ZPR1		Factor: CREB; motif: NNGNTGACGTNN; match class: 1	0.0121016	885	65	CNOT7,MIA3,CREBBP,UBA6,SEPTIN7,PHF20L1,MON2,CDK12,AHI1,RFC1,EMC2,SMC5,DZIP3,RANBP2,CEP63,NAP1L1,PPFIA1,HOOK3,SELENOS,PARN,ODR4,PSMD12,PABPC4,METTL25,CAPZB,OTULIN,THAP6,UFSP2,AFF4,GPBP1,FAM177A1,GTPBP4,BTAF1,TRNT1,GTF2H1,MSL3,CCNT1,SUCLG2,POM121,SPAG9,IRAK4,ARFGAP3,QTRT2,GOLGB1,TPR,CCDC59,PDXDC1,HEXIM1,CENPQ,CEP95,PABPC1,BCCIP,ZNF281,PPIL4,PRR3,ZNF675,STXBP3,GALNT11,SELENOK,GEM,EEF1A1,KLHL11,H2BC12,IFITM2,AMOTL2
Factor: Tcfap2e; motif: TGCCCYNNGGCN	0.0249758	2334	107	ABCA2,ABCF3,ACADVL,APEH,ATG4B,ATP13A2,ATP2B2,ATP6V0E2,AUP1,AURKAIP1,B4GALT2,CACNB3,CANT1,CARM1,CD81,CD99L2,CDC42EP1,CHID1,CHST10,CLIP3,CLTB,CNPPD1,COL6A2,COPRS,DDX6,DEGS1,DESI1,DVL1,ECHS1,EFEMP2,EHBP1L1,ENKD1,FBRS,FLOT1,FSCN1,FUOM,FZR1,GJC2,GMPPA,GYG2,HAX1,HM13,HRAS,HYI,KCTD11,KCTD17,LHFPL3,LTBP3,MAEA,MEIS3,MFSD10,MIIP,MYADM,NANOS3,NARF,NAXE,NBEAL2,NCBP2AS2,NCKIPSD,NDUFB10,NME3,OXLD1,PCBP4,PDE4A,PDZD11,PEX10,PIN1,POLDIP2,POLR2C,POMK,PPM1F,PPP1R12C,PPP1R16A,PRCP,PUSL1,RHOT2,RIOX1,RMND5B,RNF123,RNF135,RXRB,S100A16,SCN1B,SEC13,SHISA4,SHISA5,SLC15A3,SLC22A17,SLC35C2,SLC39A4,STIM1,STRIP1,TAPBP,TAZ,TEAD2,TLE5,TMEM222,TNK2,TPGS2,TRPV4,TSPAN9,TSR2,UBE2E1,VEGFB,WDTC1,WFS1,ZNF703		Factor: ATF; motif: NTGACGTCANYS; match class: 1	0.0121261	1136	80	ST13,YME1L1,DHX36,G3BP2,ZCCHC17,FKBP15,IK,TTF1,MED29,MON2,YY1,AHI1,SLC25A36,BAZ2A,YTHDC1,WBP11,UBXN4,RFC1,TM9SF4,IFT57,SMC5,HEATR1,SMCHD1,XPNPEP3,YTHDC2,PURB,MDN1,CDADC1,NEDD1,USP8,CEP295,LARS1,ZZEF1,PDZD8,OXSR1,METTL25,ANP32B,UFSP2,ANKRA2,GPBP1,FAM177A1,CDC5L,CD2AP,BDP1,ARIH1,ING3,TMEM183A,RALGAPA1,TRNT1,GTF2H1,HSPH1,TMF1,UBN2,ABCE1,FBXO34,OTUD6B,ZNF146,PUM3,SPAG9,NUFIP1,SDE2,RBM23,TET2,ISCU,FAM76B,CCDC59,GLYR1,KIAA1109,CEP95,PRR3,CCDC77,STXBP3,GALNT11,VPS37B,TAF4B,SELENOK,GEM,CCDC47,H2BC12,AMOTL2
Factor: Tcfap2e; motif: TGCCCYNRGGCN	0.0119553	1421	72	ABCA2,ACADVL,ARFRP1,ATG4B,ATP13A2,ATP2B2,ATP6V0E2,AUP1,AURKAIP1,B4GALT2,CACNB3,CANT1,CARM1,CD99L2,CERCAM,CHID1,CHST10,CLIP3,CNPPD1,EFEMP2,EHBP1L1,ENKD1,FBRS,FSCN1,FUOM,FZR1,GJC2,GMPPA,HM13,HRAS,IGSF8,KCTD11,LHFPL3,LTBP3,MAEA,MEIS3,MYADM,NARF,NAXE,NBEAL2,NCKIPSD,NDUFB10,PCBP4,PDE4A,PIN1,POLDIP2,POLR2C,PPP1CC,PPP1R12C,PPP1R16A,PRCP,RHOT2,RIOX1,RMND5B,RNF123,SEC13,SHISA4,SHISA5,SLC15A3,SLC22A17,SLC35C2,SLC39A4,STRIP1,TAZ,TNK2,TPGS2,TRPV4,TSPAN9,VEGFB,WDTC1,YKT6,ZNF703		Factor: ER81; motif: NRCMGGAWGNN	0.0124684	4009	240	COPA,TRIM44,XRCC5,RBM22,PAPOLA,SENP5,G3BP2,ZCCHC17,FKBP15,KLHL20,CREBBP,UBA6,TRIP12,GALNT1,IK,BRD7,TEAD1,MINDY3,TUT7,RIPK1,SON,MCM3AP,MED29,PIK3C3,CALU,CSDE1,NDUFS1,SF3A3,VIRMA,TPM4,EIF3E,CDK12,PPP2R3C,DICER1,U2SURP,TERF2IP,LZIC,STAM2,NCL,EXTL2,BOD1L1,NUP153,GMEB1,ZCCHC9,MAP3K2,SECISBP2,PHF11,TNPO3,NBAS,CCDC43,BAZ2A,RAB22A,MFN1,ERCC3,PRDX5,BFAR,PRPF4,SYF2,SREK1,GNL3L,NAPG,ZCCHC7,CAAP1,EMC2,TM9SF4,UGGT2,SMC5,CTR9,USP33,SARS1,DNAJC1,HEATR1,MAK16,STRN3,BAG4,GCFC2,APPL2,SMIM15,TGS1,HERC2,IFT88,DNAJC24,PURB,DDR2,TRMT13,BBS4,SELENOS,RNF214,IKBIP,TLN1,NEDD1,CHD2,OSBPL1A,HMGXB3,IPO7,ERCC6L2,USP8,URI1,TRAPPC10,ARHGAP12,CDK13,PSMD12,BBOF1,MAPK9,SMC6,CDC40,SMNDC1,UHMK1,PABPC4,SIN3A,SLC25A24,DNAJC7,YAP1,USPL1,SNX3,SLMAP,PAXIP1,ITGB1,HIVEP2,R3HCC1L,ANKIB1,EXOC5,USP37,PYROXD1,RPGRIP1L,FAM177A1,ZNF800,RSL24D1,LSM14B,CHUK,FMR1,BTAF1,NUP54,BRIX1,LIMS1,SEPTIN10,ASXL2,SOS2,CTNNAL1,CEP170,EFL1,METTL2A,DESI2,GTF2H1,PCM1,HELQ,GTF2H3,ERGIC2,FYN,TRIP11,GNAS,TTC14,DMTF1,MSL3,PNN,ERBIN,SPATA5L1,DDX1,METTL14,TAOK1,SUCLG2,NSUN2,DAXX,ZNF215,CDK11B,RRP15,ESCO1,SPAG9,SETD2,MTIF2,ELK4,TRAM2,TPP2,RWDD4,BCL10,TRAPPC8,KMT5A,KIAA0232,ZNF830,SP1,GOLGB1,ZC3H13,TANK,CEBPZ,GIGYF2,EIF2A,SPTY2D1,ZC3H7A,GABPA,CEP95,NOC3L,MRPS31,TENT2,ZNF829,NUP58,C2CD5,NIBAN1,RPL6,ARID4A,ANKRD36,LEMD3,PPIL4,C2orf76,ACIN1,ZNF638,METTL2B,PRR3,CCDC77,BZW1,RGP1,KBTBD2,EDRF1,IGF2R,MOCS2,EIF4B,C9orf64,PTPN11,EPS8,TAF1,WASHC4,VPS37B,ZNF322,ISG20L2,CDK9,PRPF18,LTN1,PMM2,RARS1,MRPL33,KIF16B,MRPL16,ARPC3,BNIP2,RTF2,RPL23A,CCDC28A,BUD13,H2BC12,IFITM2,AMOTL2
Factor: TEF-3:Elk-1; motif: RMATWCCGGAWGT; match class: 1	0.0270159	5288	220	ACP2,AIP,ALKBH7,ALYREF,AMER1,ANAPC11,ANKRD52,AP1S1,AP2A1,AP2A2,AP2M1,ARFRP1,ARHGDIA,ARHGEF5,ATG4D,ATOH8,ATP5IF1,AUP1,BCKDK,BTBD2,CALM3,CCDC24,CD2BP2,CD81,CDC37,CDC42EP1,CDK10,CENPB,CHCHD5,CHMP1A,CHPF,CIRBP,COG4,COPG1,COPRS,COPS9,CORO1B,CORO1C,COX7C,CPLANE2,CPSF7,CREBL2,CST3,CYB5R1,DAGLB,DALRD3,DCTPP1,DLGAP4,DNAJC5,DOCK6,DYNLL2,EHHADH,ELAC2,ELOF1,EPM2AIP1,ERBB2,ERGIC3,EXOC7,FAM219B,FBLN5,FBRS,FLOT1,GDE1,GET3,GIPC1,GJC2,GRINA,GRK2,H2AJ,HAX1,HM13,HNRNPH2,HPS1,HSF1,HYI,INO80E,KCTD11,KCTD2,KEAP1,LAMTOR5,LCMT1,LEMD2,LRP10,LSM10,LSR,MAGED2,MARCHF9,MFSD10,MFSD5,MIB2,MMP14,MOCS3,MPV17,MRPS21,MTMR9,MYL6B,NACC1,NAXE,NDUFA10,NDUFB10,NDUFB2,NISCH,NME3,NOB1,NR1H2,NT5C3B,NUDCD3,NXF1,NXPH4,NXT2,OTUB1,PACS2,PCBP4,PHETA1,PIH1D1,PIM2,PLCB3,PLD2,PLPPR2,PNKD,POLDIP2,POLR2C,POLR2F,POLR3GL,POLR3H,POMK,PRDX1,PSMB5,PSMB6,PSME2,PUSL1,R3HDM4,RAB1B,RAB5IF,RABGEF1,RALY,RANGAP1,RELA,RHBDD2,RIC8A,RING1,RMDN3,RPL18,RPL8,RPS9,RRP1,RTL6,RUSC1,RXRB,SBNO2,SCAMP4,SCN1B,SEMA6C,SF3B5,SFXN3,SGSM3,SIRT6,SLC25A11,SLC25A23,SLC25A39,SLC35C2,SLC4A2,SLC50A1,SMPD1,SNRPA,SNRPD1,SNTA1,SNX17,SPHK2,SRP68,SSBP4,SSR2,SSU72,ST6GALNAC4,STARD3,STIM1,STING1,STIP1,SUPT5H,SURF2,TAF1C,TAX1BP3,TBC1D13,TBC1D25,TBCC,TBRG4,TEAD2,TFE3,TIMM13,TIMM22,TMED3,TMEM127,TMEM167B,TMEM222,TMEM248,TOR1A,TPGS2,TRADD,TRIM41,TRMT12,TRMT5,TRPM4,TRPV4,TSPAN9,TSR2,U2AF2,UBLCP1,UCK1,UFD1,USP35,VPS4A,YIPF1,YIPF3,YKT6,YTHDF1,ZBTB45,ZFYVE26,ZNF2,ZNF579,ZNHIT1		Factor: ZNF526; motif: NGGTTGGCGTTT	0.0125558	11	4	RPL21,R3HDM2,ARIH1,POLD3
Factor: TEF-3:ER81; motif: ACCGGAAATRCC	0.00115965	3888	178	ACADVL,ACP2,ACTR1A,ADGB,AIP,AK6,ALYREF,ANAPC11,ANKRD35,AP1B1,AP1M1,AP2A1,AP2M1,APEH,ARF6,ARFRP1,ARHGDIA,ARHGEF5,ATG4B,ATP5IF1,ATP6AP2,ATP6V0E1,ATXN7L3,AURKAIP1,CALM3,CARHSP1,CARM1,CCDC24,CD2BP2,CHCHD5,CHMP1A,CHPF,CIB2,CIRBP,COG4,COMMD5,COPG1,COPS9,CORO1B,CORO1C,COX7C,CPSF7,DALRD3,DBNL,DNAJC5,DOCK6,DPCD,EIF3D,ELAC2,EPM2AIP1,EPN1,ERGIC3,FAM32A,FAM98A,FLOT2,FXYD5,GDE1,GGA1,GJC2,GTF3C5,GUCD1,HDHD2,HNRNPH2,HPS1,INO80E,JAGN1,JAM3,JOSD2,KCTD17,KCTD2,KIFC3,LCMT1,LEMD2,LRP10,LSR,LYPLA2,MAGED2,MAGEH1,MAN2B2,MEIS3,MFSD10,MIB2,MOCS3,MRPS21,MTMR9,MTPN,MYL6B,MYL9,MYO1C,NCBP2AS2,NDOR1,NR1H2,NUDCD3,NUDT22,NXT2,OXLD1,PACS2,PEX10,PIH1D1,POLDIP2,POLR2C,POLR2F,POLR3GL,POP5,PPP1R9B,PPP2CB,PTGES2,PTPN23,PUSL1,R3HDM4,RAB11B,RAB1B,RAB5IF,RABGEF1,RABL6,RANGAP1,RBCK1,RELA,RHBDD2,RHOT2,RNF135,RNF220,RPL18,RRP1,RTL6,SBNO2,SEC13,SHKBP1,SIN3B,SLC25A11,SLC35C2,SLC50A1,SNRPD1,SNU13,SNX17,SPHK2,SSR2,STING1,STIP1,STK35,STRAP,STUB1,SUPT5H,SYMPK,TAF1C,TBC1D25,TIMM13,TMED3,TMEM127,TMEM179B,TMEM200B,TMUB1,TOMM20,TPD52L2,TPGS2,TRIM41,TRMT12,TSPAN17,TSPO,TTC31,TUFM,U2AF2,UBE2E1,UBLCP1,UBXN6,UCK1,UFD1,VAMP3,VPS4A,WIPF2,YIPF3,YKT6,ZBTB45,ZER1,ZNF2,ZNF579,ZNF865,ZNHIT1		Factor: HOXA13; motif: NCCAATAAAAN; match class: 1	0.0125558	11	4	EIF3E,GOLIM4,MED19,RBM28
Factor: Tel-2; motif: YTACTTCCTG	0.00420439	5329	229	ACADVL,ACP2,AGPAT1,AIP,ALKBH7,ALYREF,ANAPC11,AP1B1,AP1M1,AP2M1,APEH,ARFRP1,ARHGDIA,ARPC1B,ASAH1,ATP2B2,ATP5F1B,ATP6V0E1,ATXN7L3,AURKAIP1,BTBD2,CARHSP1,CARM1,CCND3,CD2BP2,CD68,CDC42EP1,CENPB,CHMP1A,CHPF,CIB1,CIB2,CIRBP,CMTM3,CNPPD1,COG4,COMMD5,COPG1,COPS9,CORO1B,CORO1C,COX4I1,CPSF7,DALRD3,DCTN2,DCTPP1,DDRGK1,DELE1,DLG4,DNAJC5,DPCD,EIF3B,ELAC2,ELMOD2,EPN1,ERGIC3,ETFB,FAM32A,FBRSL1,FKBP10,FKBP1C,FLOT2,FOXP4,FXYD5,GCC1,GGA1,GTF3C5,GUCD1,H2AJ,HDHD2,HM13,HMGA1,HPS1,INO80E,INPP1,INPPL1,ISOC2,JAGN1,JOSD2,KCTD11,KCTD2,LEMD2,LIMK1,LRP10,LSM10,LSR,LYPLA2,MAGED2,MAN2B2,MAP1LC3A,MBOAT7,MEIS3,MFSD10,MFSD5,MIB2,MIIP,MOB2,MOCS3,MPRIP,MPV17,MRPS26,MSRB2,MTMR9,MTPN,MYO1C,NACC1,NAXE,NCBP2AS2,NDOR1,NDUFAF3,NENF,NIBAN2,NR1H2,NTAN1,NUCB1,NUDCD3,NUDT22,NXT2,OGFR,OTUB1,OXLD1,PACS2,PCBP2,PEA15,PHETA1,PIH1D1,PMM1,PNKD,POLDIP2,POLR2C,POLR2E,POLR2F,POLR3GL,POLR3H,PPM1F,PPP1R12C,PRDX1,PSKH1,PSMB5,PSME2,PTGES2,PTPN23,PUSL1,R3HDM4,RABGEF1,RANBP3,RBCK1,RBPMS2,RHBDD1,RHBDD2,RHOT2,RIC8A,RNF26,RPL18,RPL8,RPP25L,RPS9,RTL6,RXRB,SAMM50,SBNO2,SCRN2,SEC13,SF3B5,SHKBP1,SIRT6,SLC25A11,SLC25A39,SLC35C2,SLC37A4,SLC9A3R1,SNRPA,SNRPD1,SNU13,SNX17,SPHK2,SPPL2B,SSR2,ST6GALNAC4,STARD3,STK35,STRAP,STUB1,SUPT5H,SYDE1,TAF1C,TAGLN2,TAZ,TBC1D13,TBC1D25,TBRG4,TFE3,TIMM13,TMEM127,TMEM167B,TMEM222,TMEM54,TMUB1,TOMM20,TP53I3,TPD52L2,TPGS2,TPI1,TRABD,TRIM41,TRMT12,TSPAN17,TSPO,TTC31,TUFM,U2AF2,UBE2L3,UBLCP1,UBXN6,UCK1,UFD1,VAMP3,VPS28,YIPF3,YKT6,YPEL5,ZBTB45,ZER1,ZFYVE26,ZNF571,ZNF579,ZNF768,ZNF865,ZNHIT1		Factor: batf3; motif: NRTGAYGTCAYN; match class: 1	0.0125626	739	56	ST13,YME1L1,DHX36,G3BP2,ZCCHC17,FKBP15,MED29,MON2,YY1,AHI1,SLC25A36,YTHDC1,RFC1,TM9SF4,IFT57,SMCHD1,XPNPEP3,YTHDC2,PURB,MDN1,CDADC1,NEDD1,LARS1,ZZEF1,PDZD8,OXSR1,UFSP2,GPBP1,FAM177A1,CDC5L,CD2AP,BDP1,ARIH1,RALGAPA1,TRNT1,GTF2H1,HSPH1,TMF1,UBN2,ABCE1,FBXO34,PUM3,RBM23,ISCU,FAM76B,GLYR1,PRR3,STXBP3,GALNT11,VPS37B,TAF4B,SELENOK,GEM,CCDC47,H2BC12,AMOTL2
Factor: Tel-2; motif: YTACTTCCTG; match class: 1	2.57e-05	878	59	ACADVL,AP1M1,AURKAIP1,CD2BP2,CDC42EP1,CENPB,CHMP1A,CHPF,CIRBP,CMTM3,CNPPD1,COMMD5,CPSF7,FAM32A,HPS1,KCTD11,LRP10,LSR,MAN2B2,MFSD5,MIB2,MOB2,MOCS3,MPRIP,MTMR9,MTPN,NR1H2,NTAN1,NUDCD3,NUDT22,OXLD1,PIH1D1,POLDIP2,PSMB5,PTPN23,PUSL1,R3HDM4,RABGEF1,RANBP3,RBCK1,RHOT2,SAMM50,SBNO2,SHKBP1,SLC25A11,SLC25A39,SNRPA,ST6GALNAC4,SUPT5H,TAF1C,TAGLN2,TBC1D13,TBC1D25,TBRG4,TRIM41,TSPAN17,UBLCP1,YKT6,ZNHIT1		Factor: HOXB7; motif: GTCRTTAN; match class: 1	0.0127067	485	40	DAP3,RO60,MFAP3,TTC3,SBNO1,CSDE1,SMARCC1,RAD17,TMX3,TARDBP,SECISBP2,TNPO1,RFC1,DNAJA2,PIAS1,AKAP11,CKAP5,DNAJC24,SLMAP,RASSF8,SCML1,VIM,NUB1,TTC14,SPATA5L1,SUCLG2,CEP78,TFB2M,BCL10,MBIP,NUDCD1,ZC3H13,TLE4,GLYR1,PPWD1,CCDC77,FBXO46,EIF3A,PMM2,HMGB2
Factor: TEL1; motif: CNCGGAANNN	1.63e-11	10938	481	ABCA2,ABCF3,ACADVL,ACD,ACP2,ACTR1A,ACTR1B,ADGB,AGPAT1,AIP,AK6,AKR1A1,ALKBH7,ALYREF,ANAPC11,ANPEP,AP1B1,AP1M1,AP1S1,AP2A1,AP2A2,APEH,ARF6,ARFRP1,ARHGDIA,ARHGEF17,ARHGEF18,ARHGEF5,ARMC7,ARPC1B,ATG4B,ATN1,ATOH8,ATP1A1,ATP2B2,ATP5IF1,ATP5ME,ATP6AP2,ATPAF2,ATXN7L3,AUP1,AURKAIP1,B4GALT2,B4GALT7,BAD,BCL2L1,BCL2L14,BOP1,BRD2,BTBD2,BTG3,C11orf68,C19orf47,C1orf216,C20orf27,C2orf69,CACNB3,CALM3,CAMK2N2,CARHSP1,CCDC24,CCND3,CCT7,CD2BP2,CD81,CDC34,CDC37,CELF4,CELSR3,CENPB,CEP170B,CHCHD5,CHMP1A,CHP1,CHPF,CHPF2,CHST10,CIB1,CIB2,CIRBP,CLEC11A,CLSTN1,CLTB,CNPPD1,COASY,COG4,COMMD5,COPG1,COPS9,CORO1C,COX4I1,COX7C,CPLANE2,CPSF7,CPT1A,CRAT,CREB3,CREBL2,CSNK1D,CTSZ,CYB561A3,DALRD3,DBNL,DCTPP1,DDX6,DEGS1,DELE1,DESI1,DEXI,DIRAS1,DLGAP4,DMAC1,DNAJB2,DNAJC5,DNM2,DOCK6,DPCD,DVL1,DYNLL2,ECHS1,EEF1A2,EFEMP2,EHBP1L1,EHHADH,EIF3B,EIF3D,ELAC2,ELMOD2,ELOF1,ENKD1,EPM2AIP1,EPN1,ERGIC3,ESS2,ETFB,EXOC7,FAAP100,FAM189B,FAM32A,FAM98A,FBRS,FBRSL1,FBXL15,FBXW4,FCHSD1,FKBP10,FKBP1B,FLOT1,FLOT2,FOXP4,FSCN1,FUOM,FURIN,FZR1,GALK1,GCC1,GDE1,GEMIN4,GGA1,GIPC1,GJC2,GLIPR2,GMPPA,GNAI2,GNPAT,GPER1,GRAMD1A,GRINA,GRIPAP1,GRK2,GSN,GTF3C5,GTPBP1,GUCD1,GYG2,H1-0,H1-10,H2AJ,H2BC6,HAX1,HCFC1R1,HDAC10,HDHD2,HM13,HMGA1,HNRNPH2,HPS1,HRAS,HSF1,HYI,IGSF8,ILK,INO80E,IPO13,ISOC2,JAM3,JOSD2,KCTD11,KCTD17,KCTD2,KEAP1,KIAA1191,KLHDC2,KXD1,LAMTOR5,LCMT1,LDLRAP1,LEMD2,LHFPL3,LIMK1,LRP10,LSR,LTBP3,LYPLA2,LZTR1,MAGED2,MAGEH1,MAN2B2,MAPK3,MBOAT7,MBTPS1,MCAT,MEIS3,MEX3D,MFSD10,MFSD5,MGAT4B,MGRN1,MIB2,MICAL1,MIIP,MLF2,MOCS3,MOSPD3,MRPL37,MRPS21,MRPS26,MSRB2,MTFR1L,MTMR9,MTPN,MUL1,MYADM,MYL6B,MYL9,MYO1C,NACC1,NARF,NAT14,NCBP2AS2,NCKIPSD,NDOR1,NDUFA10,NDUFAF3,NDUFB11,NENF,NIBAN2,NME3,NMT1,NR1H2,NRIP3,NUCB1,NUDCD3,NUDT17,NUDT22,NUP188,NUSAP1,NXPH4,NXT2,OGFR,OTUB1,OXLD1,PACS2,PARK7,PARP3,PCBP4,PDLIM4,PDXK,PDZD11,PEA15,PEX10,PGAM5,PHETA1,PHLDA2,PHLDA3,PIH1D1,PIM2,PIN1,PJA1,PLCB3,PLCD3,PLD2,PLD3,PMM1,PMVK,PNKD,PNPLA2,POLDIP2,POLR2C,POLR2E,POLR2F,POLR3GL,POLR3H,POP5,PPM1F,PPM1M,PPP1CC,PPP1R16A,PPP1R9B,PPP2CB,PRDX1,PRKAG1,PRMT1,PSMD4,PSME2,PTGES2,PTP4A3,PTPN23,PUSL1,R3HDM4,RAB11B,RAB15,RAB1B,RAB32,RAB5IF,RABGEF1,RABL6,RALY,RANBP3,RANGAP1,RBCK1,RBPMS2,RELA,RHBDD1,RHBDD2,RHOT2,RIC8A,RING1,RIOX1,RMDN3,RMND5B,RNF135,RNF220,RNF26,ROM1,RPL36,RPL8,RPP25L,RPS3,RPS9,RRP1,RTL6,RUSC1,S100A11,S100A16,SAMM50,SBNO2,SCAMP4,SEC13,SELENOW,SETD1A,SF3B5,SGSM2,SH3GL1,SHISA5,SHKBP1,SIN3B,SIRT6,SLC25A11,SLC25A23,SLC25A39,SLC2A4RG,SLC35C2,SLC39A1,SLC50A1,SLC9A3R1,SMPD1,SNRPA,SNRPD1,SNTA1,SNU13,SNX11,SNX17,SOD3,SPCS3,SPOCK2,SRP68,SSBP4,SSR2,SSU72,ST3GAL3,ST6GALNAC4,STARD3,STIM1,STING1,STIP1,STK25,STK35,STRAP,STUB1,SUGP2,SUMF2,SUPT5H,SURF2,SYDE1,SYMPK,SYNGR2,TAF15,TAF1C,TAX1BP3,TAZ,TBC1D13,TBC1D25,TBCD,TBRG4,TCEA2,TEAD2,TFE3,THEMIS2,TIMM13,TIMM22,TLE5,TMED3,TMEM127,TMEM179B,TMEM222,TMEM248,TMEM259,TMEM54,TMUB1,TNNT1,TOLLIP,TOMM20,TOR1A,TOX4,TP53I3,TPD52L2,TPI1,TRABD,TRADD,TRIM41,TRMT12,TSPAN17,TSPAN3,TSPO,TSR2,TTC31,TUBB4B,TUBG1,TUFM,TUSC2,U2AF2,UAP1L1,UBE2E1,UBE2L3,UBLCP1,UBXN6,UCK1,UFC1,UFD1,UQCR10,USP35,VAMP3,VEGFB,VPS28,VPS4A,WFS1,WIPF2,YIF1B,YIPF3,YKT6,ZBTB45,ZER1,ZFYVE26,ZMAT5,ZNF2,ZNF48,ZNF579,ZNF865,ZNHIT1,ZPR1		Factor: NRF-1; motif: CNSTGCGCATGCGCNNS; match class: 1	0.0127067	854	63	VPS35,PAPOLA,RABEP1,KIF5B,BCLAF1,PHF14,UBE2K,SBNO1,TOP1,ILKAP,RAB10,ANKRD26,AP3B1,NAPG,SARS1,TRIM37,USO1,DHX9,CCSER2,EWSR1,SAFB2,SAFB,OTULIN,FNBP4,PAXIP1,TBCA,ZNF800,CDC5L,FMR1,SMAD5,DYNC2I1,CEP170,CDC42BPB,SCML1,UBN2,RBM17,SPATA5L1,RAB14,MIB1,ZNF146,ZNF215,SMARCA5,ESCO1,ASNSD1,RBM23,THAP12,TMX4,ISCU,PDXDC1,SPEN,SPTY2D1,MORC3,TENT2,BCCIP,ACIN1,FCHO2,SPDL1,ZNF33A,KIN,PGAM1,LSM12,GPATCH11,PDCL3
Factor: TEL1; motif: CNCGGAANNN; match class: 1	2.4e-09	4876	248	ACD,ACTR1B,ALKBH7,ALYREF,ANAPC11,AP1B1,AP1M1,AP1S1,AP2A2,APEH,ARFRP1,ARHGDIA,ARHGEF17,ARHGEF18,ARHGEF5,ARMC7,ARPC1B,ATG4B,ATOH8,ATP1A1,ATP2B2,ATP6AP2,ATPAF2,ATXN7L3,AUP1,AURKAIP1,B4GALT7,BCL2L1,BOP1,BTG3,C2orf69,CALM3,CARHSP1,CCDC24,CCND3,CCT7,CD2BP2,CDC34,CELSR3,CENPB,CEP170B,CHCHD5,CHMP1A,CHPF2,CHST10,CIB1,COASY,COMMD5,COPG1,COPS9,COX4I1,CPLANE2,CPSF7,CPT1A,CRAT,CSNK1D,CTSZ,CYB561A3,DALRD3,DBNL,DCTPP1,DDX6,DELE1,DESI1,DIRAS1,DNAJC5,DOCK6,DPCD,DVL1,EHHADH,EIF3D,ELAC2,ELMOD2,EPN1,ERGIC3,EXOC7,FAM189B,FAM32A,FAM98A,FBRSL1,FCHSD1,FKBP1B,FLOT2,FOXP4,FUOM,FURIN,FZR1,GALK1,GGA1,GMPPA,GNPAT,GPER1,GRAMD1A,GRINA,GRIPAP1,GRK2,GTF3C5,H1-0,H1-10,H2BC6,HAX1,HCFC1R1,HDAC10,HPS1,HRAS,HSF1,HYI,INO80E,IPO13,ISOC2,JAM3,KCTD11,KCTD2,KIAA1191,KLHDC2,KXD1,LCMT1,LEMD2,LHFPL3,LSR,LYPLA2,LZTR1,MAPK3,MBOAT7,MCAT,MFSD10,MFSD5,MGAT4B,MGRN1,MIB2,MICAL1,MIIP,MLF2,MOCS3,MOSPD3,MSRB2,MTFR1L,MTMR9,MTPN,MYL9,MYO1C,NARF,NCBP2AS2,NDUFAF3,NIBAN2,NME3,NR1H2,NRIP3,NUCB1,NUDCD3,NUDT22,NUSAP1,NXPH4,NXT2,OGFR,OTUB1,OXLD1,PACS2,PARP3,PGAM5,PHLDA2,PHLDA3,PIH1D1,PIM2,PLCB3,PLD2,PMVK,POLDIP2,POLR3GL,PPP1CC,PPP1R16A,PPP1R9B,PRKAG1,PRMT1,PTGES2,PTPN23,PUSL1,R3HDM4,RAB11B,RAB15,RAB1B,RABGEF1,RALY,RBCK1,RELA,RHBDD1,RHBDD2,RHOT2,RIC8A,RING1,RNF220,RPL8,RPP25L,RPS9,RTL6,RUSC1,SBNO2,SEC13,SELENOW,SF3B5,SGSM2,SLC25A11,SNRPA,SNRPD1,SNTA1,SPCS3,SPOCK2,SSBP4,SSU72,STARD3,STIM1,STING1,SUPT5H,SYDE1,SYNGR2,TAF1C,TAX1BP3,TAZ,TBCD,TIMM13,TLE5,TMEM127,TMEM248,TMUB1,TOR1A,TOX4,TPD52L2,TRADD,TRIM41,TSPAN17,TSPO,TUSC2,U2AF2,UBE2E1,UBLCP1,UCK1,UFC1,VAMP3,WFS1,YKT6,ZBTB45,ZER1,ZNF2,ZNF48,ZNF579,ZNF865,ZNHIT1,ZPR1		Factor: ER71; motif: NACCGGAARTN; match class: 1	0.0129176	261	25	ARIH2,TRIP12,MINDY3,RIPK1,VIRMA,U2SURP,BOD1L1,GMEB1,ZCCHC9,TNPO3,PRDX5,SYF2,GNL3L,APPL2,SENP7,SUDS3,EXOC5,TTC14,METTL14,DAXX,SEC31A,C9orf64,TAF1,PMM2,RTF2
Factor: TF3C-beta; motif: CCNGGAGGGCTTCCTGGAGGAG	2.82e-09	13733	563	ABCA2,ABCF3,ABHD8,ACADVL,ACD,ACP2,ACTR1B,ACVRL1,ADGB,ADRM1,AGPAT1,AK6,ALDH1B1,ALKBH7,ALYREF,AMER1,ANAPC11,ANAPC7,ANKRD35,ANKRD52,ANKRD54,ANPEP,AP1M1,AP1S1,AP2A1,AP2A2,AP2M1,ARF6,ARFRP1,ARHGDIA,ARHGEF17,ARHGEF18,ARHGEF5,ARMC7,ARPC1B,ARSA,ARSI,ASAH1,ATG4B,ATG4D,ATN1,ATOH8,ATP13A2,ATP1A1,ATP2B2,ATP5IF1,ATP5ME,ATP6V0E2,ATPAF2,ATXN7L3,AUP1,AURKAIP1,B4GALT2,B4GALT3,B4GALT7,BAD,BCKDK,BCL2L1,BOP1,BRD2,BSG,BTBD2,BTG3,C11orf68,C19orf47,C1orf216,C1QTNF2,C20orf27,C2orf69,CALM3,CAMK1,CAMK2N2,CANT1,CARHSP1,CARM1,CBX6,CCDC24,CCND3,CCT7,CD2BP2,CD81,CD99L2,CDC34,CDC37,CDC42EP1,CDK10,CELSR3,CENPB,CEP170B,CHID1,CHMP1A,CHP1,CHPF,CHPF2,CHST10,CIB1,CIB2,CIRBP,CLEC11A,CLSTN1,CLTB,CMTM3,CNPPD1,COASY,COG4,COL6A2,COMMD4,COMMD5,COPRS,COPS9,CORO1B,COX4I1,COX7C,CPLANE2,CPT1A,CRAT,CREB3,CREBL2,CRELD2,CSNK1D,CST3,CTSZ,CYB5R1,DALRD3,DBNL,DCTPP1,DDRGK1,DDX6,DEGS1,DELE1,DESI1,DEXI,DGCR2,DIRAS1,DLG4,DLGAP4,DMAC1,DNAJB2,DNAJC5,DNM2,DOCK6,DPCD,DVL1,DYNLL2,ECHS1,ECM1,EEF1A2,EFEMP2,EHBP1L1,EHHADH,EIF3B,EIF3D,EIF4G2,ELOF1,ELOVL1,ENKD1,EPM2AIP1,ERBB2,ERGIC3,ESS2,ETFB,EXOC7,FAAP100,FAM189B,FAM32A,FAM98A,FBLN5,FBRS,FBRSL1,FBXL15,FBXW4,FCGRT,FKBP10,FKBP1B,FLNA,FLOT1,FLOT2,FNDC4,FOXP4,FSCN1,FUOM,FURIN,GALK1,GAS2L1,GCC1,GDI1,GEMIN4,GET3,GGA1,GIPC1,GJC2,GLIPR2,GLMP,GMPPA,GNAI2,GNPAT,GNS,GPC1,GRAMD1A,GRINA,GRIPAP1,GRK2,GRK6,GSN,GSTP1,GTF3C5,GTPBP1,GYG2,H1-0,H1-10,H2AJ,H2BC6,HCFC1R1,HDAC10,HDHD2,HMGA1,HNRNPH2,HPS1,HRAS,HSF1,HSPG2,HYI,IFI27L2,IGFBP4,IGSF8,INO80E,INPP1,INPPL1,IPO13,ISOC2,JAGN1,JAM3,JOSD2,KCTD11,KCTD17,KCTD2,KDELR1,KEAP1,KIAA1191,KLHDC2,KLHDC8B,KXD1,LAMTOR4,LDLRAP1,LEMD2,LETM1,LHFPL3,LIMK1,LRP10,LSR,LTBP3,LYPLA2,LZTR1,MAD2L2,MAEA,MAN2B2,MAPK3,MARCHF2,MARCHF9,MBOAT7,MBTPS1,MED16,MEIS3,MELTF,MEX3D,MFSD10,MFSD5,MGAT4B,MGRN1,MIB2,MICAL1,MLF2,MOB2,MOCS3,MOSPD3,MPRIP,MPV17,MRGBP,MRPL4,MRPS26,MTFR1L,MTPN,MYL6B,MYL9,MYO1C,NACC1,NANOS3,NAXE,NBEAL2,NCBP2AS2,NCKIPSD,NDOR1,NDUFA10,NDUFAF3,NDUFB10,NDUFB2,NENF,NIBAN2,NLGN2,NMRAL1,NMT1,NOB1,NRIP3,NSMF,NT5C3B,NTAN1,NUBP2,NUCB1,NUDT17,NUDT22,NXF1,NXPH4,OAZ2,OGFR,OSBPL5,OTUB1,OXLD1,PACS2,PARK7,PARP6,PCBP2,PCBP4,PDLIM4,PDXK,PDZD11,PEA15,PEX10,PGAM5,PHB,PHETA1,PHLDA2,PHLDA3,PIM2,PIN1,PJA1,PLA2G15,PLCB3,PLCD3,PLD2,PLD3,PLOD1,PLPPR2,PMM1,PMVK,PNKD,PNPLA2,POLR2C,POLR2E,POLR2F,POMK,PORCN,PPM1F,PPM1M,PPP1CC,PPP1R12C,PPP1R16A,PPP1R9B,PPP2CB,PPP2R5B,PRADC1,PRCP,PRDX1,PRKACA,PRKAG1,PRMT1,PSKH1,PSMD3,PSME2,PTGES2,PTP4A3,PTPN23,PTPRS,PUSL1,R3HDM4,RAB15,RAB1B,RAB32,RAB5IF,RABAC1,RABL6,RALY,RANBP3,RANGAP1,RBCK1,RBPMS2,RELA,RGL2,RHBDD1,RHBDD2,RHOT2,RIC8A,RILP,RING1,RIOX1,RMDN3,RNF123,RNF135,RNF26,ROM1,RPL35,RPL36,RPL7,RPL8,RPS9,RTL6,RUSC1,RXRB,SAMM50,SBF1,SBNO2,SCN1B,SCRN2,SEMA6C,SETD1A,SF3B5,SFXN3,SGSM3,SH3GL1,SHISA4,SHISA5,SHKBP1,SIN3B,SIRT6,SLC15A3,SLC22A17,SLC25A11,SLC25A23,SLC25A39,SLC2A4RG,SLC35B4,SLC35C2,SLC37A4,SLC39A1,SLC39A4,SLC4A2,SLC4A3,SLC50A1,SLC5A6,SLC66A2,SLC6A8,SLC9A3R1,SMARCD3,SNRPA,SNRPD1,SNTA1,SNX17,SOD3,SORBS3,SPG7,SPHK2,SRRM3,SSBP4,SSR2,SSU72,ST6GALNAC4,STARD3,STIM1,STING1,STIP1,STK25,STK35,STRAP,STRIP1,STUB1,SUGP2,SUMF2,SUPT5H,SURF2,SYDE1,SYMPK,SYNGR2,TAF1C,TAPBP,TAX1BP3,TAZ,TBC1D25,TBCC,TBCD,TCEA2,TEAD2,TFE3,THEMIS2,TIMM13,TIMP2,TLCD5,TLE5,TMED3,TMEM115,TMEM127,TMEM134,TMEM167B,TMEM179B,TMEM184B,TMEM200B,TMEM222,TMEM248,TMEM259,TMEM9,TMUB1,TNK2,TNNT1,TOLLIP,TOR1A,TOX4,TP53I3,TPI1,TRABD,TRADD,TRAPPC3,TRIM28,TRIM41,TRIR,TRMT5,TRPV4,TSPAN17,TSPAN3,TSPAN9,TSPO,TSR2,TTC31,TUBB4B,TUBB6,TUBG1,TUFM,TUSC2,U2AF2,UAP1L1,UBE2E1,UBE2L3,UBLCP1,UCK1,UFD1,UQCR10,UQCRC1,USF2,USP35,VAMP3,VCP,VEGFB,VPS28,WDTC1,WFS1,WIPF2,XYLT2,YIF1B,YIPF1,YKT6,YPEL5,YTHDF1,ZBTB45,ZBTB47,ZER1,ZMAT5,ZNF2,ZNF358,ZNF48,ZNF571,ZNF579,ZNF703,ZNF768,ZNF865,ZNFX1,ZPR1		Factor: IRF-8; motif: NCGAAACCGAAACYN; match class: 1	0.0130106	822	61	RNF115,DHX36,ZC3H15,RIPK1,PIK3C3,XIAP,SF3A3,CDK12,RAB2A,STAM2,XRN1,VPS13C,NBAS,BFAR,YTHDC1,AP3B1,RFC1,USO1,STRN3,RC3H1,TCF20,SPPL2A,NEDD1,WDR11,DDX24,UTRN,OTULIN,CDC5L,FMR1,RALGAPA1,NUB1,PFDN4,DMTF1,ZNF189,RBM17,CCNT1,PTMA,GTF2I,SMARCA5,MTIF2,ELK4,HNRNPR,E2F3,GIGYF2,IRF2,NMI,GPN3,ZEB2,KBTBD2,SENP1,TAF1,WASHC4,TXNRD1,ALG11,RPAP3,PMM2,SELENOK,RND3,BNIP2,RPL23A,POGLUT3
Factor: TF3C-beta; motif: CCNGGAGGGCTTCCTGGAGGAG; match class: 1	4.29e-11	8620	398	ABCA2,ABCF3,ABHD8,ACP2,ACTR1B,ACVRL1,ADRM1,AK6,ALDH1B1,ALYREF,AMER1,ANAPC11,ANKRD35,ANKRD52,ANPEP,AP1S1,AP2A1,AP2A2,AP2M1,ARF6,ARFRP1,ARHGEF17,ARMC7,ARPC1B,ARSA,ARSI,ASAH1,ATG4B,ATG4D,ATN1,ATP1A1,ATP2B2,ATPAF2,ATXN7L3,B4GALT2,B4GALT3,B4GALT7,BAD,BCKDK,BCL2L1,BOP1,BSG,BTBD2,BTG3,C19orf47,C1orf216,C20orf27,CAMK1,CANT1,CARHSP1,CARM1,CBX6,CCDC24,CCND3,CD2BP2,CD81,CD99L2,CDC34,CDC37,CDC42EP1,CDK10,CELSR3,CENPB,CEP170B,CHMP1A,CHP1,CHPF,CHPF2,CIB2,CLEC11A,CLTB,CMTM3,COASY,COL6A2,COMMD5,COPRS,COPS9,COX4I1,CPLANE2,CPT1A,CRAT,CREBL2,CSNK1D,CST3,CTSZ,CYB5R1,DALRD3,DDRGK1,DDX6,DEGS1,DELE1,DESI1,DEXI,DGCR2,DIRAS1,DNAJB2,DNM2,DOCK6,DVL1,DYNLL2,ECHS1,ECM1,EEF1A2,EFEMP2,EIF3B,EIF4G2,ELOF1,ELOVL1,ENKD1,ETFB,EXOC7,FAAP100,FAM32A,FBLN5,FBRS,FBRSL1,FBXW4,FCGRT,FKBP10,FKBP1B,FLNA,FLOT1,FLOT2,FNDC4,FOXP4,FSCN1,FUOM,FURIN,GAS2L1,GDI1,GEMIN4,GET3,GLIPR2,GNAI2,GNPAT,GNS,GRIPAP1,GRK2,GRK6,GSTP1,GTF3C5,GTPBP1,GYG2,H1-0,H1-10,H2AJ,HCFC1R1,HDAC10,HMGA1,HPS1,HRAS,HSF1,HSPG2,IGFBP4,INO80E,INPP1,INPPL1,IPO13,ISOC2,JAGN1,JAM3,JOSD2,KCTD11,KCTD17,KCTD2,KDELR1,KEAP1,KLHDC2,KLHDC8B,KXD1,LEMD2,LETM1,LHFPL3,LIMK1,LRP10,LSR,LTBP3,LYPLA2,LZTR1,MAD2L2,MAEA,MAPK3,MARCHF9,MBOAT7,MBTPS1,MEIS3,MELTF,MEX3D,MFSD10,MFSD5,MGAT4B,MIB2,MICAL1,MLF2,MOB2,MOCS3,MPRIP,MRGBP,MRPL4,MTFR1L,MYL9,MYO1C,NACC1,NANOS3,NBEAL2,NCBP2AS2,NDUFA10,NDUFB10,NIBAN2,NLGN2,NMRAL1,NOB1,NRIP3,NSMF,NT5C3B,NUBP2,NUDT22,NXF1,NXPH4,OGFR,OTUB1,OXLD1,PACS2,PCBP4,PDLIM4,PDXK,PEA15,PEX10,PGAM5,PHB,PHETA1,PHLDA2,PHLDA3,PLCB3,PLCD3,PLD2,PLD3,PLOD1,PMM1,PNKD,PNPLA2,POLR2C,POMK,PORCN,PPM1F,PPM1M,PPP1CC,PPP1R12C,PPP1R16A,PPP1R9B,PPP2CB,PPP2R5B,PRADC1,PRCP,PRDX1,PRKACA,PRMT1,PSME2,PTGES2,PTPRS,PUSL1,R3HDM4,RAB15,RAB1B,RAB32,RAB5IF,RABL6,RALY,RANBP3,RANGAP1,RBCK1,RBPMS2,RELA,RHBDD1,RHBDD2,RHOT2,RIC8A,RIOX1,RNF26,ROM1,RPL35,RPL36,RPL7,RPL8,RPS9,RTL6,RUSC1,RXRB,SBF1,SBNO2,SCRN2,SEMA6C,SETD1A,SF3B5,SFXN3,SGSM3,SHISA5,SHKBP1,SIRT6,SLC22A17,SLC25A11,SLC25A23,SLC2A4RG,SLC35B4,SLC35C2,SLC37A4,SLC39A4,SLC4A3,SLC50A1,SLC5A6,SLC66A2,SLC6A8,SLC9A3R1,SMARCD3,SNTA1,SOD3,SORBS3,SRRM3,SSR2,STIM1,STING1,STIP1,STK25,STK35,STRIP1,STUB1,SUGP2,SUMF2,SUPT5H,SURF2,SYDE1,SYMPK,SYNGR2,TAF1C,TAPBP,TAX1BP3,TBCC,TBCD,TCEA2,TEAD2,TFE3,THEMIS2,TIMM13,TIMP2,TLE5,TMED3,TMEM127,TMEM179B,TMEM200B,TMEM222,TMEM259,TMEM9,TMUB1,TNK2,TOLLIP,TOR1A,TP53I3,TPI1,TRABD,TRAPPC3,TRIM28,TRIM41,TRIR,TRMT5,TSPAN17,TSPAN3,TSPAN9,TSPO,TTC31,TUBB4B,TUBB6,TUBG1,UBE2E1,UBE2L3,UCK1,UFD1,UQCRC1,USF2,USP35,VAMP3,VCP,VEGFB,VPS28,WDTC1,WFS1,XYLT2,YIF1B,YTHDF1,ZBTB45,ZBTB47,ZNF358,ZNF48,ZNF579,ZNF703,ZNF768,ZNF865,ZNFX1,ZPR1		Factor: CP2; motif: AACCGGTTNNAACCGGTT	0.0130612	3679	222	COPA,TRIM44,ARIH2,ST13,XRCC5,SH3GLB1,CAPRIN1,MACROH2A1,KIAA0100,SRPK1,PBRM1,DHX36,G3BP2,CCDC50,PPP2R5E,LARP1B,ZC3H15,MARCHF7,PLPBP,SMG1,CUL5,UBE2K,MBNL1,PPP4R3B,PTPN12,MON2,CUL3,ALMS1,RAD17,RNASEH2B,SYNJ2,DICER1,U2SURP,STAM2,AIFM1,MYO5A,NCL,TARDBP,PTBP3,MAPK14,HCFC2,VPS13C,ARL6IP5,SNX29,TRPM7,ERCC3,PRPF4,ARHGAP21,NUBP1,SREK1,AP3B1,DNAJA2,CDC42BPA,C9orf78,RANBP2,SARS1,INIP,NAP1L1,ZBED4,TLK2,BAG4,CCSER2,ZC2HC1A,ANO6,XPNPEP3,ATP11B,EWSR1,PTPRM,PPFIA1,YTHDC2,WDFY3,DDR2,SELENOS,ZMYND11,SPPL2A,ACADM,TLN1,PHACTR2,MRPL19,LACTB2,OSBPL1A,ROCK1,SAFB2,ATG2B,TBC1D15,ERCC6L2,SAFB,ZNF609,TRAPPC10,SNX6,TFAM,MAPK9,LARS1,SLTM,CAPZB,DNAJC7,CRPPA,RANBP1,SNX3,PAXIP1,ITGB1,HIVEP2,CEP135,TNRC6B,ZNF708,R3HCC1L,RNMT,ZBTB38,PYROXD1,AFF4,KATNBL1,TPM3,BTAF1,CSNK1G1,WDR48,ASXL2,TMEM183A,POLD3,SYNCRIP,GTF2H1,VIM,PCM1,HSPH1,GTF2H3,ERGIC2,TRIP11,PFDN4,TTC14,ARL14EP,ZNF189,RBM17,RB1CC1,OTUD6B,ELF2,CCNT1,PTMA,WRN,DAXX,SEMA5A,MIB1,ZNF215,EPG5,TMEM184C,RRP15,ARPC2,ASNSD1,SMG7,NUFIP1,RBM28,MTIF2,SAMD8,GMPS,ZBTB1,KPNA4,PARP4,PSMD14,RBM23,ARFGAP3,KPNA3,TRAM2,CFAP97,TPP2,RWDD4,SOS1,ATAD2,TYW3,ZBTB43,HSPD1,SNRNP27,FAM76B,NIFK,MIER3,KIAA1109,CRYBG3,MORC3,TRAF3IP1,MRPS31,SPINDOC,UTP6,PPWD1,ZNF281,ACIN1,ARMC9,MYO18A,PRR3,RAPGEF2,FCHO2,ZNF675,CHORDC1,BZW1,CHD1,UIMC1,KBTBD2,KAT6B,SENP1,TVP23B,ALDH1L2,C9orf64,ARFGEF2,HMGN2,SLAIN2,TAF1,ENTPD7,ZNF621,ISG20L2,NEK3,RPAP3,DDX59,GPATCH11,HMGB2,YBX1,PDCL3,DUSP6,PPTC7,ADSS2,EEF1A1,MRPL39,PFN2,GNL3,H2BC12,TMEM216,AMOTL2
Factor: TFAP2A; motif: NGCCCYNNGGGCN	1.7e-20	10108	485	ABCA2,ABCF3,ABR,ACD,ACP2,ACTR1B,ADGB,ADRM1,AIP,AK6,AKR1A1,ALDH1B1,ALYREF,ANAPC11,ANKRD52,ANKRD54,ANPEP,AP1B1,AP2A1,AP2A2,APEH,ARF6,ARFRP1,ARHGDIA,ARHGEF17,ARHGEF18,ARHGEF5,ARMC7,ARPC1B,ARSI,ASAH1,ATG4B,ATG4D,ATOH8,ATOX1,ATP1A1,ATP2B2,ATP5F1B,ATP5IF1,ATP5ME,ATP6AP2,ATP6V0A1,ATP6V0E1,ATP6V0E2,ATPAF2,ATXN7L3,AUP1,AURKAIP1,B4GALT2,B4GALT3,B4GALT7,BAD,BCL2L1,BOP1,BRD2,BSG,BTG3,C11orf68,C19orf47,C20orf27,CACNB3,CALM3,CAMK1,CAMK2N2,CARM1,CBX6,CD81,CD99L2,CDC34,CDC37,CDC42EP1,CDK10,CELF4,CELSR3,CEP170B,CHID1,CHMP1A,CHP1,CHPF,CHPF2,CHST10,CIB2,CIRBP,CIZ1,CLIP3,CLTB,CNPPD1,COASY,COG4,COL6A2,COMMD5,COPRS,COPS9,CORO1C,COX4I1,CPLANE2,CPSF7,CPT1A,CRAT,CREB3,CREBL2,CRELD2,CSNK1D,CST3,CTSZ,DAGLB,DALRD3,DBNL,DDX6,DEGS1,DELE1,DESI1,DEXI,DIRAS1,DLG4,DMAC1,DNM2,DVL1,DYNLL2,ECHS1,EEF1A2,EFEMP2,EHBP1L1,EHD2,EHHADH,EIF3B,ELMOD2,ELOF1,ELOVL1,EMC10,ENKD1,EPN1,ERBB2,ESS2,ETFB,EXOC7,FAAP100,FAM189B,FAM219B,FAM32A,FBLN5,FBRS,FBRSL1,FBXL15,FBXW4,FCGRT,FKBP1B,FKBP1C,FLOT2,FNDC4,FOXP4,FSCN1,FUOM,FURIN,FZR1,GALK1,GAS2L1,GCC1,GDE1,GDI1,GEMIN4,GIPC1,GJC2,GLIPR2,GMPPA,GNAI2,GNB1L,GPC1,GRAMD1A,GRK2,GRK6,GSTP1,GTPBP1,GYG2,H1-0,H1-10,HDAC10,HDHD2,HM13,HMGA1,HRAS,HSF1,HYI,IFI27L2,IGFBP4,IGSF8,ILK,ILVBL,INO80E,INPP1,INPPL1,ISOC2,JAGN1,JAM3,JOSD2,KCTD11,KCTD17,KCTD2,KEAP1,KIAA1191,KIFC3,KLHDC2,LAMTOR4,LAMTOR5,LCMT1,LEMD2,LHFPL3,LRP10,LRPAP1,LSR,LYPLA2,MAD2L2,MAEA,MAN2B2,MAP1LC3A,MAP7D1,MAPK3,MARCHF9,MBOAT7,MCAT,MED16,MEIS3,MELTF,MEX3D,MFSD10,MFSD5,MGAT4B,MIB2,MICAL1,MIIP,MLF2,MOSPD3,MPRIP,MRPL37,MRPL4,MRPL55,MRPS26,MSRB2,MTMR9,MTPN,MUL1,MYL9,MYO1C,NACC1,NARF,NAT14,NCBP2AS2,NCKIPSD,NDOR1,NDUFAF3,NIBAN2,NME3,NRIP3,NSDHL,NSMF,NT5C3B,NTAN1,NUBP2,NUCB1,NUDCD3,NUDT17,NUDT22,NUP188,NUSAP1,NXF1,NXPH4,NXT2,OBSL1,OGFR,OSBPL5,OTUB1,OXLD1,PACS2,PARK7,PARP3,PARP6,PCBP4,PDE4A,PDLIM4,PDXK,PEA15,PEX10,PGAM5,PHLDA2,PHLDA3,PIH1D1,PIM2,PIN1,PLA2G15,PLCB3,PLD2,PLD3,PLOD1,PMVK,PNKD,PNPLA2,POLDIP2,POLR2E,PPM1F,PPM1M,PPP1CC,PPP1R12C,PPP1R16A,PPP1R9B,PPP2CB,PPP2R5B,PRCP,PRDX1,PRKACA,PRMT1,PSKH1,PSMB5,PSMD3,PTGES2,PTP4A3,PTPN23,PTPRS,PUSL1,R3HDM4,RAB11B,RAB15,RAB1B,RAB32,RAB5IF,RABAC1,RABGEF1,RABL6,RALY,RANBP3,RANGAP1,RBCK1,RBPMS2,RELA,RGL2,RHBDD1,RHOT2,RIC8A,RILP,RIOX1,RMDN3,RMND5B,RNF123,RNF135,ROM1,RPL35,RPL36,RPL39,RPL7,RPL8,RPP25L,RPS3,RRP1,RUSC1,RXRB,S100A11,SAMM50,SBF1,SBNO2,SCN1B,SEC13,SEMA6C,SETD1A,SFXN3,SGSM2,SGSM3,SH3GL1,SHISA4,SHISA5,SHKBP1,SIN3B,SIRT6,SLC22A17,SLC25A11,SLC25A23,SLC25A39,SLC2A4RG,SLC35C2,SLC39A1,SLC39A4,SLC4A2,SLC66A2,SLC6A8,SLC9A3R1,SMARCD3,SMPD1,SNTA1,SNX17,SORBS3,SPCS3,SPG7,SRC,SRRM3,SSBP4,SSU72,ST3GAL2,ST6GALNAC4,STIM1,STING1,STIP1,STK25,STUB1,SUGP2,SURF2,SYDE1,SYMPK,TAF15,TAPBP,TAX1BP3,TAZ,TBC1D25,TBCD,TBRG4,TEAD2,TFE3,TIMM13,TIMP2,TLCD5,TLE5,TMEM127,TMEM134,TMEM179B,TMEM184B,TMEM200B,TMEM248,TMEM45A,TMEM54,TMUB1,TNK2,TNNT1,TOLLIP,TOX4,TPD52L2,TPI1,TRABD,TRADD,TRAPPC3,TRIM28,TRIM41,TRIR,TRMT12,TRMT5,TRPV4,TSPAN17,TSPAN3,TSPAN9,TSPO,TSPYL1,TSR2,TUBB4B,TUBB6,TUBG1,TUFM,TUSC2,UAP1L1,UBE2E1,UBE2L3,UBLCP1,UBXN6,UCK1,UFD1,USF2,USP35,VAMP3,VCP,VEGFB,VPS28,VPS4A,WDTC1,WFS1,WIPF2,XKR8,XPO7,XYLT2,YIF1B,YPEL5,YTHDF1,ZBTB47,ZER1,ZNF219,ZNF358,ZNF48,ZNF579,ZNF768,ZNFX1,ZPR1		Factor: Staf; motif: NGCMTKCTGGGARWTGTAGTYY	0.0136434	487	40	SNW1,CSDE1,PLAA,ENY2,PRPF4,UBXN4,ENOX2,DMXL1,MRPL19,IPO7,FBXW11,UBXN8,RPGRIP1L,KANSL1,SERBP1,ASXL2,CEP170,DESI2,ZFR,PCM1,HSPH1,ZNF189,ZNF146,KPNA3,C12orf29,NUDCD1,VEZT,SAP30,ZNF829,MTR,C11orf58,CDK9,BUB1B,HMGB2,CCDC28A,ADSS2,FBF1,PLD5P1,BIVM-ERCC5,CPOX
Factor: TFAP2A; motif: NGCCCYNNGGGCN; match class: 1	2.86e-19	9666	466	ABCA2,ABCF3,ABR,ACD,ACP2,ACTR1B,ADGB,ADRM1,AIP,AK6,AKR1A1,ALDH1B1,ANKRD52,ANKRD54,ANPEP,AP1B1,AP2A1,AP2A2,APEH,ARF6,ARFRP1,ARHGDIA,ARHGEF17,ARHGEF18,ARHGEF5,ARMC7,ARPC1B,ARSI,ASAH1,ATG4B,ATG4D,ATOH8,ATOX1,ATP1A1,ATP2B2,ATP5F1B,ATP5IF1,ATP5ME,ATP6AP2,ATP6V0A1,ATP6V0E2,ATPAF2,ATXN7L3,AUP1,AURKAIP1,B4GALT2,B4GALT3,B4GALT7,BAD,BCL2L1,BOP1,BRD2,BSG,BTG3,C11orf68,C19orf47,C20orf27,CACNB3,CALM3,CAMK1,CAMK2N2,CARM1,CBX6,CD81,CD99L2,CDC34,CDC37,CDC42EP1,CDK10,CELF4,CELSR3,CEP170B,CHID1,CHMP1A,CHP1,CHPF,CHPF2,CHST10,CIB2,CIRBP,CIZ1,CLIP3,CLTB,CNPPD1,COASY,COG4,COL6A2,COMMD5,COPRS,COPS9,CORO1C,COX4I1,CPLANE2,CPSF7,CPT1A,CRAT,CREB3,CREBL2,CRELD2,CSNK1D,CST3,CTSZ,DAGLB,DALRD3,DBNL,DDX6,DEGS1,DELE1,DESI1,DEXI,DIRAS1,DLG4,DMAC1,DNM2,DVL1,DYNLL2,ECHS1,EEF1A2,EFEMP2,EHBP1L1,EHD2,EHHADH,EIF3B,ELMOD2,ELOF1,ELOVL1,EMC10,ENKD1,EPN1,ERBB2,ESS2,ETFB,EXOC7,FAAP100,FAM189B,FAM219B,FAM32A,FBLN5,FBRS,FBRSL1,FBXL15,FBXW4,FCGRT,FKBP1B,FKBP1C,FLOT2,FNDC4,FOXP4,FSCN1,FUOM,FURIN,FZR1,GALK1,GAS2L1,GCC1,GDE1,GDI1,GEMIN4,GIPC1,GJC2,GLIPR2,GMPPA,GNAI2,GNB1L,GPC1,GRK2,GRK6,GSTP1,GTPBP1,GYG2,H1-0,H1-10,HDAC10,HDHD2,HM13,HMGA1,HRAS,HSF1,HYI,IGFBP4,ILK,ILVBL,INO80E,INPP1,INPPL1,ISOC2,JAGN1,JAM3,JOSD2,KCTD11,KCTD17,KCTD2,KEAP1,KIAA1191,KIFC3,KLHDC2,LAMTOR4,LAMTOR5,LCMT1,LEMD2,LHFPL3,LRP10,LRPAP1,LSR,LYPLA2,MAD2L2,MAEA,MAN2B2,MAP1LC3A,MAP7D1,MAPK3,MARCHF9,MBOAT7,MCAT,MED16,MEIS3,MELTF,MEX3D,MFSD10,MFSD5,MGAT4B,MIB2,MICAL1,MIIP,MLF2,MOSPD3,MPRIP,MRPL37,MRPL4,MRPL55,MRPS26,MTMR9,MTPN,MUL1,MYL9,MYO1C,NACC1,NARF,NCBP2AS2,NCKIPSD,NDOR1,NDUFAF3,NIBAN2,NME3,NRIP3,NSDHL,NSMF,NT5C3B,NTAN1,NUBP2,NUCB1,NUDCD3,NUDT17,NUDT22,NUP188,NUSAP1,NXF1,NXPH4,NXT2,OBSL1,OGFR,OSBPL5,OTUB1,OXLD1,PACS2,PARK7,PARP3,PARP6,PCBP4,PDE4A,PDLIM4,PDXK,PEA15,PEX10,PGAM5,PHLDA2,PHLDA3,PIH1D1,PIM2,PIN1,PLA2G15,PLCB3,PLD2,PLD3,PLOD1,PMVK,PNPLA2,POLDIP2,POLR2E,PPM1F,PPM1M,PPP1CC,PPP1R12C,PPP1R16A,PPP1R9B,PPP2CB,PPP2R5B,PRCP,PRDX1,PRKACA,PRMT1,PSKH1,PSMB5,PSMD3,PTGES2,PTP4A3,PTPN23,PUSL1,R3HDM4,RAB11B,RAB15,RAB1B,RAB5IF,RABAC1,RABGEF1,RABL6,RALY,RANBP3,RANGAP1,RBCK1,RBPMS2,RELA,RGL2,RHBDD1,RHOT2,RIC8A,RILP,RIOX1,RMDN3,RMND5B,RNF123,RNF135,ROM1,RPL35,RPL36,RPL39,RPL7,RPL8,RPS3,RRP1,RUSC1,S100A11,SAMM50,SBF1,SBNO2,SCN1B,SEC13,SEMA6C,SETD1A,SFXN3,SGSM2,SGSM3,SH3GL1,SHISA4,SHISA5,SHKBP1,SIN3B,SIRT6,SLC22A17,SLC25A11,SLC25A23,SLC25A39,SLC2A4RG,SLC35C2,SLC39A1,SLC39A4,SLC4A2,SLC66A2,SLC6A8,SLC9A3R1,SMARCD3,SMPD1,SNTA1,SNX17,SORBS3,SPCS3,SPG7,SRC,SRRM3,SSBP4,SSU72,ST3GAL2,ST6GALNAC4,STIM1,STING1,STIP1,STK25,STUB1,SUGP2,SURF2,SYDE1,SYMPK,TAF15,TAPBP,TAX1BP3,TAZ,TBC1D25,TBCD,TBRG4,TEAD2,TFE3,TIMM13,TLCD5,TLE5,TMEM127,TMEM134,TMEM179B,TMEM184B,TMEM248,TMEM54,TMUB1,TNK2,TOLLIP,TOX4,TPD52L2,TPI1,TRABD,TRADD,TRAPPC3,TRIM28,TRIR,TRMT12,TRMT5,TRPV4,TSPAN17,TSPAN9,TSPO,TSPYL1,TSR2,TUBB4B,TUBB6,TUBG1,TUFM,TUSC2,UAP1L1,UBE2E1,UBE2L3,UBLCP1,UBXN6,UCK1,UFD1,USF2,USP35,VAMP3,VCP,VEGFB,VPS28,VPS4A,WDTC1,WFS1,WIPF2,XKR8,XPO7,XYLT2,YIF1B,YPEL5,YTHDF1,ZBTB47,ZER1,ZNF219,ZNF358,ZNF48,ZNF579,ZNF768,ZNFX1,ZPR1		Factor: MECP2; motif: CCGGSNNNANNAWWT	0.0140329	1296	89	CAPRIN1,HDAC2,SENP5,RO60,CCDC50,LARP1B,TMEM131,PHF14,TRIO,CALU,INO80D,CUL3,RAD17,SYNJ2,U2SURP,RAB2A,LZIC,USP24,XRN1,ATF6,TATDN1,SREK1,AP3B1,BZW2,UGGT2,HEATR1,MAK16,NAP1L1,DHX9,APAF1,KIFBP,ATP11B,WDFY3,SELENOS,RPL21,UBE2Q2,IKBIP,BBX,ODR4,ROCK1,TBL1XR1,SLC35A2,SLTM,CCDC66,PEX13,YAP1,SLMAP,RBPJ,TNRC6B,THAP6,EXOC5,ANKRA2,KATNBL1,RSL24D1,KANSL1,ARL14EP,ZNF189,DNAJC8,RBM41,TMEM184C,RRP15,SETD2,NUFIP1,RBM28,C6orf62,FAM107B,RFX3,TPR,E2F3,TANK,IRF2,EIF2A,SPTY2D1,SAP30,UTP6,ZNF281,FERMT2,DNAJC13,SLFN5,JRKL,TMEM14C,SPDL1,SLC39A10,EIF3A,C2orf49,NRN1,ADSS2,PFN2,BIVM-ERCC5
Factor: TFAP2A; motif: NGCCYSAGGCN	4.35e-08	5127	252	ABCA2,ACD,ADGB,ADRM1,AIP,AK6,AKR1A1,ALDH1B1,ALYREF,ANAPC11,ANAPC7,AP1B1,AP2M1,ARFRP1,ARHGDIA,ARHGEF17,ARMC7,ARPC1B,ARSA,ASAH1,ATG4B,ATG4D,ATOH8,ATP2B2,ATP5IF1,ATP6V0E1,AUP1,BAD,BCKDK,BCL2L1,BCL2L14,BSG,BTBD2,C1orf216,C1QTNF2,CAMK1,CARHSP1,CCDC24,CD2BP2,CD68,CDK10,CELF4,CELSR3,CEP170B,CHMP1A,CHP1,CHPF2,CIB1,CIB2,CLSTN1,CLTB,CMTM3,CNPPD1,COL6A2,COPRS,CORO1C,COX4I1,CREB3,CYB561A3,DAGLB,DBNL,DDRGK1,DDX6,DGCR2,DNM2,DOCK6,DYNLL2,EFEMP2,EHBP1L1,EIF3B,EIF3D,ENKD1,EPM2AIP1,ETFB,FAM189B,FAM219B,FBRS,FBXW4,FCGRT,FCHSD1,FLNA,FLOT1,GCC1,GDE1,GDI1,GGA1,GJC2,GLMP,GNPAT,GPC1,GPER1,GRINA,GRK2,GRK6,H1-10,HDAC10,HRAS,HSPG2,HYI,IGSF8,ILVBL,INPP1,IPO13,KCTD11,KCTD17,KDELR1,KEAP1,KLHDC8B,LCMT1,LEMD2,LIMK1,LRPAP1,LSR,MAP1LC3A,MAPK3,MARCHF2,MCAT,MED16,MEIS3,MELTF,MFSD5,MGAT1,MGRN1,MLF2,MOCS3,MPRIP,MRGBP,MRPL55,MTMR9,MYL9,NACC1,NAT14,NAXE,NBEAL2,NDUFB10,NIBAN2,NISCH,NLGN2,NME3,NMRAL1,NMT1,NSDHL,NSMF,NUBP2,NUP188,NXF1,NXPH4,OGFR,PACS2,PARP3,PDE4A,PDLIM4,PDXK,PHETA1,PLCD3,PNKD,POLR2C,PPM1F,PPP1CC,PPP1R12C,PRADC1,PSME2,PTP4A3,PTPN23,PTPRS,PUSL1,R3HDM4,RAB5IF,RANBP3,RBCK1,RBPMS2,RELA,RMDN3,RNF220,ROM1,RPL35,RPP25L,RTL6,RUSC1,S100A16,SAMM50,SELENOW,SEMA6C,SFXN3,SGSM2,SGSM3,SIRT6,SLC15A3,SLC25A39,SLC35C2,SLC66A2,SLC6A8,SLC9A3R1,SNTA1,SORBS3,SPG7,SPOCK2,SRC,SRRM3,SSBP4,SSU72,ST3GAL2,ST3GAL3,ST6GALNAC4,STIM1,STRAP,SUGP2,SUMF2,SURF2,SYDE1,TAF15,TEAD2,TFE3,TLCD5,TLE5,TMEM115,TMEM134,TMEM200B,TMEM248,TMEM45A,TMEM9,TOX4,TP53I3,TPD52L2,TPI1,TRMT12,TRPM4,TSPO,TSR2,TUBB4B,TUBG1,TUFM,TUSC2,UAP1L1,UBE2E1,UBXN6,UCK1,UQCR10,USF2,USP35,VCP,WFS1,XYLT2,YIPF1,YIPF3,YTHDF1,ZBTB47,ZMAT5,ZNF2,ZNF48,ZNF579,ZNFX1		Factor: AP-2alpha; motif: NGCCTSAGGCN; match class: 1	0.0144133	5889	339	VPS35,PDS5A,CAPRIN1,RBM22,CSNK2A2,CNOT7,PPP4R2,DAP3,ARFGEF1,RNF216,ARGLU1,PAPOLA,SFPQ,GNG12,ZCCHC17,CCDC50,PPP2R5E,LARP1B,CREBBP,BCLAF1,PLPBP,TMEM131,BRD7,SMG1,UFL1,UBE3A,UBE2K,ARHGEF12,TTF1,MBNL1,TRIO,EIF5,COPB2,TAF1D,SBNO1,MEAF6,PTPN12,INO80D,IPO5,SMARCC1,CUL3,YY1,RBM5,RAD17,UVRAG,AHI1,SETX,RNASEH2B,SYNJ2,KIF13A,APPL1,GLG1,FAM120A,AIFM1,MYO5A,TOP1,ZNF318,NCL,PPP3CA,USP24,RICTOR,TARDBP,TRUB2,FBH1,LARP4,MAP3K2,PTBP3,MAPK14,ILKAP,USP47,VPS13C,INPP4A,SLK,ENY2,MFN1,ERCC3,BFAR,ARHGAP21,MRPL9,UBXN4,CAAP1,DNAJA2,CDC42BPA,NSD1,MICU2,RANBP2,CEP63,KIRREL1,USP33,ARPC5,TRIM37,SMCHD1,INIP,ENOX2,PIAS1,ZBED4,TASOR2,TLK2,STRN3,AKAP11,ZNF326,CKAP5,CCSER2,GCFC2,RC3H1,CAPN7,KIFBP,ATP11B,EWSR1,HERC2,PTPRM,PPFIA1,HOOK3,TCF20,PURB,PRDM4,OSTC,MSANTD2,ZNF426,ICE1,BBS4,AKAP9,PARN,FBN1,RNF214,KDM5B,BPTF,TLN1,NARS1,BBX,SENP7,SNX2,DOCK1,ARL13B,ATG2B,TBC1D15,IPO7,BICD2,ZNF609,STX2,BBOF1,MAPK9,DNAJC21,LARS1,CDC40,ZZEF1,OXSR1,UHMK1,PABPC4,PCNT,SLTM,CAPZB,UHRF1BP1L,KMT2A,RAB8B,CRPPA,RANBP1,HECTD1,MED19,OTULIN,YAP1,SNX3,RBPJ,FNBP4,PAXIP1,HIVEP2,R3HCC1L,TBCA,ANKIB1,MRPL1,SUDS3,HP1BP3,ZBTB40,FBXW8,KLHL5,PCGF6,GTF2A1,RSL24D1,UPF3A,SGMS1,DYNC2I1,SEPTIN10,ARIH1,ING3,SOS2,CTNNAL1,SECISBP2L,PPP4R3A,DESI2,SET,PDCD6IP,POLD3,GCC2,PRRC2C,OSBP,SCML1,PCM1,CASP3,TMF1,ITCH,MSL3,ABCE1,WHAMM,RBM17,RB1CC1,OTUD6B,REV1,ZNF644,MED13,POM121C,DNAJB14,RAB14,ANKRD11,ZNF148,DAXX,SEMA5A,WDR70,ALKBH1,RESF1,POM121,RUFY2,SMARCA5,TFB2M,DOP1A,AGO2,SPAG9,CCDC186,SAMD8,ZBTB1,KPNA4,CNTRL,IRAK4,PDCD10,POPDC3,TRAM2,CFAP97,TPP2,BAZ1B,ATAD2,HNRNPR,ZBTB43,CENPJ,KIAA0232,SP1,GOLGB1,PHF3,CEPT1,BTN2A1,UACA,H1-2,NUDCD1,FZD7,HSP90B1,KCTD9,TLE4,HSPA9,CGAS,PDXDC1,SUMO2,SSB,GIGYF2,GLYR1,HEXIM1,IRF2,ZC3H7A,KIAA1109,GABPA,SENP6,EEA1,MPHOSPH10,CEP95,SAP30,SPINDOC,NUP58,SAT1,C2CD5,PTPN14,CCNYL1,ARID4A,ANKRD36,ZNF281,SNTB2,GPN3,SEC31A,EPRS1,MYSM1,DNAJC13,MYO18A,PAXBP1,XRCC1,FBXO46,TRANK1,BZW1,LIMA1,KIDINS220,UIMC1,CLINT1,ZEB2,KBTBD2,RBM12B,NINL,C9orf64,ARFGEF2,HMGN2,SLAIN2,EPS8,TAF1,VPS37B,PTMS,TDRD7,XAF1,ISG20L2,CDK9,EIF3A,NRIP1,MRPL33,TAF4B,NEK7,FAT1,TOB1,BUB1B,ACBD5,HMGB2,YBX1,GEM,PDCL3,ZBTB49,NRN1,ADSS2,VPS36,KLHL11,PFN2,H1-4,SNUPN,H1-5,CUX2,IFITM2,CPOX,AMOTL2
Factor: TFAP2A; motif: NGCCYSAGGCN; match class: 1	0.000330032	1980	104	ACD,AIP,AK6,AP1B1,AP2M1,ARMC7,ARPC1B,ARSA,ASAH1,ATG4B,ATG4D,ATP2B2,ATP5IF1,BAD,BCL2L1,BSG,BTBD2,CAMK1,CARHSP1,CCDC24,CD68,CHMP1A,CHP1,CIB1,COPRS,CORO1C,CREB3,DDRGK1,DDX6,DGCR2,DYNLL2,FBRS,FBXW4,FCGRT,FLNA,GDE1,GGA1,GJC2,GNPAT,GPC1,GPER1,GRINA,HDAC10,HYI,IGSF8,KEAP1,LEMD2,MED16,MGAT1,MLF2,MPRIP,MRPL55,NACC1,NAT14,NBEAL2,NDUFB10,NIBAN2,NLGN2,NMRAL1,NMT1,OGFR,PARP3,PDE4A,PDLIM4,PNKD,PPM1F,PRADC1,PUSL1,RBCK1,RBPMS2,ROM1,RTL6,RUSC1,S100A16,SEMA6C,SFXN3,SGSM3,SLC25A39,SLC6A8,SORBS3,SPG7,SRC,SSBP4,ST3GAL2,ST6GALNAC4,STIM1,SUGP2,SUMF2,SURF2,TAF15,TEAD2,TLCD5,TLE5,TOX4,TP53I3,TSPO,TSR2,TUSC2,USF2,WFS1,YIPF1,ZBTB47,ZNF2,ZNFX1		Factor: Dlx-2; motif: NYAATTAN	0.0144172	5489	318	ST13,SH3GLB1,PDS5A,RARS2,RNF216,SF3B1,PAPOLA,PBRM1,SFPQ,SPATS2L,DHX36,SENP5,CCDC50,PPP2R5E,KIF5B,SRSF11,BCLAF1,MFAP3,TRIP12,ZNF131,RPF1,TTC3,WWP1,UFL1,ANKRD13C,TUT7,RIPK1,UBE2K,MCM3AP,MBNL1,EIF5,COPB2,MED29,PIK3C3,PPP4R3B,PTPN12,SNX13,RAD17,UVRAG,PPP2R3C,DICER1,TMX3,U2SURP,APPL1,ABCB7,AIFM1,NCL,EXTL2,FBXO11,NUP153,RICTOR,TNPO3,ARL6IP5,ARHGAP10,SEC62,ENY2,TATDN1,PRPF4,SYF2,YTHDC1,NAPG,PRRC1,CAAP1,EMC2,CDC42BPA,SLC7A6OS,IFT57,C9orf78,NSD1,ZCCHC8,CTR9,MPDZ,RANBP2,USP33,SARS1,ARPC5,MAK16,USO1,INTS13,ENOX2,RWDD1,DMXL1,DHX29,CKAP5,CCSER2,CWC22,ZC2HC1A,DDX52,XPNPEP3,MTREX,EWSR1,SEC63,PTPRM,TIMM44,TCF20,ABHD2,HNRNPA3,MSANTD2,UTP14A,CHD8,TP53BP1,ICE1,TMEM117,BBS4,SELENOS,CRBN,RPL21,OSBPL11,ZMAT2,AKAP9,TTC37,SPPL2A,KDM5B,ACADM,PHACTR2,NARS1,NEDD1,ODR4,LACTB2,OSBPL1A,ROCK1,TBL1XR1,DDX24,SCRN3,URI1,ZNF609,SNX6,CPLANE1,FNDC3A,ECD,SMNDC1,UHMK1,FNDC3B,SLTM,UTRN,METTL25,SIN3A,SUPV3L1,XPO4,NT5C3A,SLC25A24,COPB1,CRPPA,MED19,YAP1,RBPJ,FNBP4,GSPT2,TDRD3,SUCLG1,MED4,CEP135,TNRC6B,ZNF708,THAP6,ANKRA2,RPGRIP1L,ZNF507,FAM177A1,BTBD1,PCGF6,RSL24D1,CDC5L,CHUK,SMAD5,BTAF1,CSNK1G1,IFT74,LIMS1,LPIN2,WDR48,SERBP1,CCDC58,FER,METTL2A,DESI2,MIPEP,OSBP,VIM,HELQ,PTPN13,TMF1,ERGIC2,AHCTF1,TRIP11,PFDN4,UBN2,ECPAS,TTC14,RBMS1,FOXN2,LGALS3,RBM17,ERBIN,SPATA5L1,ZNF644,METTL14,CCNT1,EIF4G3,ZNF148,GTF2I,SEMA5A,MIB1,ZNF146,RESF1,RUFY2,CDK11B,TMEM184C,ARPC2,SPAG9,ZNF766,HIF1A,ELF1,CNTRL,PSMD14,POPDC3,KIAA1586,ARSK,C6orf62,THAP12,TRAPPC8,TMX4,TET2,ISCU,CENPJ,SP1,MBIP,PHF3,BTN2A1,IFT81,C12orf29,H1-2,NUDCD1,ZC3H13,TPR,CCDC59,TLE4,HSPA9,TARS2,TANK,MNAT1,GIGYF2,RECQL,NIFK,IARS2,SCFD1,IRF2,PRDM2,KIAA1109,SENP6,EMSY,DNTTIP2,MORC3,ZNF829,UTP6,C2CD5,FRMD6,PPWD1,ZNF281,LEMD3,PPIL4,BRMS1L,FERMT2,SEC31A,ACIN1,ZNF638,EPRS1,METTL2B,MYSM1,MYO18A,MTR,CCDC77,STXBP3,JRKL,BZW1,PRKCI,GALNT11,EIF2AK3,CHD1,LIMA1,CLINT1,C11orf58,SENP1,TVP23B,SPDL1,PPIB,CLIC1,ALDH1L2,MOCS2,BPNT1,SLAIN2,EPS8,WASHC4,PTMS,ZNF322,GOLGA5,PRPF18,C15orf65,RPAP3,RARS1,SBDS,C12orf4,NEK7,KIF16B,BNIP2,DUSP6,MT-ATP8,FXR1,CCDC28A,ZNF493,NRN1,VPS36,DCTN1,CCDC47,DNAJB11,DAB2,H4C3,CUX2
Factor: TFAP2A; motif: NNNNGCCYSAGGGCA	5.28e-07	5346	255	ABCA2,ABCF3,ACADVL,AGPAT1,AK6,AP1B1,AP2A2,AP2M1,APEH,ARFRP1,ARHGEF17,ASAH1,ATG4B,ATOX1,ATP13A2,ATP1A1,ATP2B2,ATP5ME,ATP6V0A1,ATPAF2,ATXN7L3,AUP1,AURKAIP1,B4GALT2,BAD,BCL2L14,BTBD2,BTG3,CACNB3,CANT1,CARM1,CCDC24,CD81,CD99L2,CDC37,CEP170B,CERCAM,CHID1,CHP1,CHST10,CIB1,CLIP3,CNPPD1,COASY,COL6A2,COPRS,COPS9,CORO1C,CRAT,CREB3,CTSZ,CYB5R1,DALRD3,DBNL,DCTN2,DDRGK1,DESI1,DLG4,DPCD,DYNLL2,EFEMP2,EHBP1L1,EIF3B,ENKD1,ERBB2,ETFB,FAM189B,FAM32A,FBLN5,FBRS,FBXW4,FCGRT,FCHSD1,FLNA,FLOT2,FSCN1,FUOM,FZR1,GAS2L1,GCC1,GGA1,GJC2,GLMP,GM2A,GMPPA,GNAI2,GNPAT,GRAMD1A,GRK6,GYG2,H1-0,H2AJ,HAX1,HCFC1R1,HM13,HRAS,HYI,IGSF8,INPP1,JAGN1,KCTD11,KCTD17,KCTD2,KDELR1,KEAP1,LDLRAP1,LETM1,LHFPL3,LIMK1,LSM2,LTBP3,LYPLA2,MAEA,MAN2B2,MAP7D1,MAPK3,MBTPS1,MED16,MEIS3,MELTF,MEX3D,MFSD10,MICAL1,MLF2,MOSPD3,MRPL55,MSRB2,MYADM,MYO1C,NACC1,NARF,NAT14,NAXE,NBEAL2,NCBP2AS2,NCKIPSD,NDUFA10,NDUFAF3,NDUFB10,NDUFS8,NLGN2,NME3,NMRAL1,NMT1,NR1H2,NSMF,NXPH4,OGFR,OSBPL5,OTUB1,PARP3,PARP6,PDE4A,PDLIM4,PDZD11,PEX10,PHB,PHLDA2,PLA2G15,PLD2,PNKD,POLDIP2,POLR2C,PPP1CC,PPP1R12C,PPP1R16A,PPP1R9B,PPP2R5B,PRCP,PRKACA,PSMD3,PTGES2,PTP4A3,PUSL1,RANBP3,RBPMS2,RHBDD2,RHOT2,RIOX1,RMND5B,RNF123,RNF135,RNF26,RPL8,RPP25L,RTL6,RUSC1,RXRB,S100A11,S100A16,SCN1B,SEC13,SEMA6C,SFXN3,SGSM3,SHISA4,SHISA5,SIRT6,SLC15A3,SLC22A17,SLC35C2,SLC39A1,SLC39A4,SLC4A2,SLC5A6,SLC66A2,SLC6A8,SMARCD3,SMPD1,SNX17,SPG7,SPPL2B,SRC,ST3GAL2,ST6GALNAC4,STIM1,STRIP1,TAF15,TAPBP,TAZ,TEAD2,TLE5,TMEM127,TMEM134,TMEM259,TMEM54,TNK2,TOX4,TPD52L2,TPGS2,TPI1,TRIM41,TRIR,TRPV4,TSPAN17,TSPAN3,TSPAN9,TSR2,TUSC2,U2AF2,UBE2E1,UCK1,USF2,USP35,VEGFB,VPS4A,WDTC1,WFS1,XKR8,XYLT2,YKT6,ZER1,ZNF2,ZNF571,ZNF703		Factor: HOXD12:PEA3; motif: RCCGGAAGTAATAAAM; match class: 1	0.0144533	663	51	COPA,YME1L1,KIAA0100,RNF115,KIF1B,UFL1,CALU,TPM4,U2SURP,APPL1,ZNHIT6,GMEB1,XRN1,TNPO1,EMC2,C9orf78,AKAP11,DDX52,APAF1,JAK1,YTHDC2,CRBN,AKAP9,PARN,IKBIP,SENP7,ECD,TNRC6B,MRPL1,PYROXD1,KLHL5,SRFBP1,CSNK1G1,NUP54,GTF2H1,TMF1,EP300,RSRC2,RBM28,PARP4,RBM23,FBXO38,DST,NIFK,KIAA1109,SAT1,DNAJC13,MYO18A,SENP1,TAF1,BNIP2
Factor: TFAP2A; motif: NNNNGCCYSAGGGCA; match class: 1	0.000519634	1130	66	ACADVL,AP1B1,ARFRP1,ATP1A1,ATP2B2,AUP1,AURKAIP1,BAD,CCDC24,CD99L2,CERCAM,COPS9,CRAT,CREB3,DBNL,DDRGK1,EFEMP2,ERBB2,FAM189B,FBRS,FBXW4,FSCN1,FUOM,GJC2,GMPPA,GRK6,HM13,HRAS,KCTD11,KCTD17,MAEA,MED16,MEX3D,MICAL1,NACC1,NARF,NAXE,NBEAL2,NDUFB10,NMT1,NSMF,OTUB1,PDE4A,PDLIM4,PLA2G15,POLDIP2,PPP1R12C,PPP1R16A,RANBP3,RBPMS2,RHBDD2,RMND5B,SHISA5,SLC6A8,SNX17,ST3GAL2,TAF15,TAZ,TLE5,TPI1,TSPAN3,TUSC2,UBE2E1,WDTC1,WFS1,XKR8		Factor: DEC1; motif: GTCACGTGAC; match class: 1	0.0144558	3928	235	VPS35,ST13,PDS5A,CAPRIN1,HDAC2,ARFGEF1,SF3B1,RNF115,EIF4G1,DHX36,RO60,RABEP1,KIF5B,TMEM131,RPF1,SMG1,DLG1,CUL5,SON,TTF1,PHF20L1,SUPT16H,SBNO1,CSDE1,NDUFS1,SNX13,CUL3,ZNF292,TCERG1,RAD17,SF3A3,SEC23IP,UVRAG,PPP2R3C,SYNJ2,U2SURP,AIFM1,ZNF318,NCL,EXTL2,TRUB2,HELZ,PHF11,HCFC2,ARHGAP10,SLC25A36,CCDC43,SLK,TRPM7,RAB22A,NUBP1,SREK1,GNL3L,YTHDC1,ZCCHC7,EMC2,SLC7A6OS,UBE4B,ZCCHC8,STAG1,CEP63,ARPC5,HEATR1,TRIM37,MED13L,IQCG,AKAP11,BMS1,GCFC2,CAPN7,ANO6,XPNPEP3,ABHD2,PRDM4,HNRNPA3,UTP14A,TP53BP1,ZMYND11,TTC37,PKN2,BPTF,TRIP4,CDADC1,ATG14,SNX2,NEDD1,DOCK1,LACTB2,OSBPL1A,ATG2B,ATE1,TBL1XR1,TCEAL1,TBC1D15,URI1,CCAR1,ARHGAP12,CPLANE1,USP16,FRS2,SMNDC1,SUPV3L1,SLC25A24,YAP1,USPL1,SLMAP,KIF3A,UBXN8,THAP6,RNMT,ZBTB38,BTBD7,PYROXD1,AFF4,ZNF507,ZBTB40,BTBD1,ZNF800,GTF2A1,SRFBP1,SGMS1,FMR1,ACAP2,KANSL1,LPIN2,SCAF8,ASXL2,CCDC58,CEP170,EFL1,METTL2A,DESI2,SET,PDCD6IP,MIPEP,PRRC2C,ZFR,OSBP,GTF2H1,PCM1,HELQ,TMF1,AHCTF1,TRIP11,ARL14EP,WHAMM,OTUD6B,REV1,MED13,CCNT1,SUCLG2,DNAJC8,JUN,RYK,RRP15,NUFIP1,SDE2,HIF1A,ZBTB1,KPNA4,CNTRL,EML4,KPNA3,TRAM2,CFAP97,ARSK,TPP2,BAZ1B,RWDD4,TRAPPC8,TET2,ISCU,HSPD1,PHF3,FAM107B,TLE4,HERC1,CGAS,TCEAL3,ZRANB2,WDR75,GIGYF2,GLYR1,SWAP70,ZC3H7A,SENP6,EEA1,SLC16A7,MPHOSPH10,CEP95,DNTTIP2,MORC3,TENT2,SMC3,CCNYL1,UBR4,GPN3,METTL2B,ARMC9,DNAJC13,PRR3,CCDC77,TRANK1,KIDINS220,TMEM14C,SPDL1,NINL,IGF2R,UTP11,EIF4B,ARFGEF2,HMGN2,PTPN11,TAF1,WASHC4,VPS37B,EIF3A,MRPL33,TAF4B,DDX59,TOB1,BUB1B,KIF16B,YBX1,CDK7,STX6,GEM,PPTC7,FBF1,VPS36,DCTN1,PFN2,H2BC12,DPP10,CUX2
Factor: TFAP2A; motif: YGCCCNNRGGCN	7.46e-09	6582	312	ABCA2,ABHD8,ACADVL,ADGB,AGPAT1,ALDH1B1,AMER1,ANKRD54,AP2M1,APEH,ARF6,ARFRP1,ARHGEF17,ARHGEF5,ARPC1B,ARSI,ATG4B,ATG4D,ATOH8,ATOX1,ATP13A2,ATP1A1,ATP2B2,ATP6V0E1,ATP6V0E2,ATPAF2,AUP1,AURKAIP1,B4GALT2,B4GALT3,BAD,BCKDK,BOP1,BTBD2,BTG3,C11orf68,CACNB3,CANT1,CARHSP1,CARM1,CCDC24,CD99L2,CDC42EP1,CDK10,CENPB,CEP170B,CERCAM,CHID1,CHMP1A,CHP1,CHST10,CIB1,CIB2,CLIP3,CLSTN1,CLTB,CNPPD1,COASY,COL6A2,COMMD4,CORO1C,COX4I1,COX7C,CRAT,CREB3,CTSZ,DALRD3,DBNL,DCTN2,DDX6,DEGS1,DESI1,DGCR2,DLGAP4,DOCK6,DPCD,DVL1,DYNLL2,ECHS1,ECM1,EEF1A2,EFEMP2,EHBP1L1,EIF3B,ENKD1,ERBB2,ETFB,FAM189B,FAM32A,FBRS,FBRSL1,FKBP1B,FLOT1,FLOT2,FSCN1,FUOM,FZR1,GAS2L1,GJC2,GLIPR2,GLMP,GMPPA,GNB1L,GNPAT,GPC1,GRAMD1A,GRK6,GUCD1,HDAC10,HDHD2,HM13,HPS1,HRAS,HSF1,HSPG2,HYI,IGSF8,INPP1,JAGN1,KCTD11,KCTD17,KCTD2,KEAP1,KXD1,LAMTOR4,LDLRAP1,LEMD2,LHFPL3,LIMK1,LRP10,LRPAP1,LSM10,LSR,LTBP3,MAD2L2,MAEA,MAP1LC3A,MARCHF9,MBOAT7,MBTPS1,MEIS3,MELTF,MEX3D,MIB2,MICAL1,MIIP,MRPL55,MRPS26,MSRB2,MYADM,MYO1C,NACC1,NANOS3,NARF,NAXE,NBEAL2,NCBP2AS2,NCKIPSD,NDUFA10,NDUFAF3,NDUFB10,NDUFS8,NENF,NIBAN2,NLGN2,NME3,NRIP3,NSMF,NTAN1,NUBP2,NUDT22,NUP188,OBSL1,OGFR,OSBPL5,PACS2,PARP3,PARP6,PCBP4,PDE4A,PDLIM4,PDXK,PDZD11,PGAM5,PHB,PHLDA2,PIN1,PLCB3,PLPPR2,PNPLA2,POLDIP2,POLR2C,POLR3H,POMK,POP5,PPM1F,PPM1M,PPP1CC,PPP1R12C,PPP1R16A,PPP1R9B,PRCP,PRKACA,PTGES2,PTP4A3,PTPN23,PUSL1,R3HDM4,RAB32,RABGEF1,RANBP3,RBPMS2,RHBDD2,RHOT2,RIOX1,RMND5B,RNF123,RNF26,ROM1,RPL7,RPP25L,RTL6,RUSC1,RXRB,S100A11,S100A16,SBNO2,SCN1B,SEC13,SETD1A,SFXN3,SGSM2,SHISA4,SHISA5,SHKBP1,SIRT6,SLC15A3,SLC22A17,SLC2A4RG,SLC35C2,SLC39A1,SLC39A4,SLC4A2,SLC4A3,SLC5A6,SLC66A2,SLC6A8,SMARCD3,SNTA1,SNX17,SPG7,SPOCK2,SSBP4,SSU72,ST3GAL2,ST6GALNAC4,STK25,STRIP1,SUGP2,SYNGR2,TAF15,TAPBP,TAZ,TBC1D13,TBCC,TBCD,TCEA2,TEAD2,TIMM13,TIMP2,TLCD5,TLE5,TMEM127,TMEM222,TMEM54,TMUB1,TNK2,TOR1A,TPGS2,TPI1,TRADD,TRIM28,TRIM41,TRIR,TRPV4,TSPAN17,TSPAN3,TSPAN9,TSR2,TUSC2,U2AF2,UBE2E1,UBLCP1,UCK1,UQCRC1,USF2,USP35,VAT1,VCP,VEGFB,VPS4A,WDTC1,WFS1,WIPF2,XKR8,YIPF3,YKT6,ZBTB45,ZNF48,ZNF703,ZNF865,ZNHIT1		Factor: USF; motif: NNRYCACGTGRYNN; match class: 1	0.0145091	2498	157	HDAC2,SF3B1,RNF115,EIF4G1,RABEP1,ZC3H15,TMEM131,RPF1,DLG1,CUL5,UBR5,PHF20L1,SUPT16H,TAF1D,SBNO1,CSDE1,NDUFS1,ZNF292,TCERG1,SEC23IP,PPP2R3C,RNASEH2B,SYNJ2,U2SURP,AIFM1,TOP1,ZNF318,NCL,EXTL2,TRUB2,ATF6,HCFC2,SLC25A36,TRPM7,SREK1,GNL3L,ZCCHC7,EMC2,DNAJA2,UBE4B,USP14,ZCCHC8,CEP63,ARPC5,HEATR1,TRIM37,MED13L,DDX52,PRDM4,HNRNPA3,UTP14A,MDN1,ZMYND11,TTC37,BPTF,ATG14,SNX2,NEDD1,DOCK1,LACTB2,OSBPL1A,ATG2B,TCEAL1,IPO7,URI1,CCAR1,ARHGAP12,CPLANE1,USP16,SMNDC1,PABPC4,SUPV3L1,RANBP1,SLMAP,ITGB1,THAP6,ZBTB38,BTBD7,AFF4,ZNF507,ZBTB40,ZNF800,GTF2A1,SGMS1,FMR1,ACAP2,BRIX1,KANSL1,LPIN2,EFL1,SET,PDCD6IP,SYNCRIP,PRRC2C,ZFR,TRNT1,OSBP,GTF2H1,HELQ,SPATA5L1,REV1,MED13,CCNT1,SUCLG2,DNAJC8,ZNF146,PUS7,RYK,PALM2AKAP2,ZBTB1,KPNA4,EML4,IRAK4,KPNA3,ARSK,TPP2,QTRT2,TRAPPC8,TET2,PHF3,HERC1,TCEAL3,WDR75,GIGYF2,GLYR1,CEP95,SMC3,CCNYL1,UBR4,GPN3,DNAJC13,MTR,KIDINS220,TMEM14C,IGF2R,UTP11,EIF4B,ARFGEF2,HMGN2,TAF1,WASHC4,VPS37B,EIF3A,GOLGA5,MRPL33,TAF4B,DDX59,YBX1,CDK7,STX6,PPTC7,FBF1,VPS36,CCDC47,H2BC12,DPP10,CUX2
Factor: TFAP2A; motif: YGCCCNNRGGCN; match class: 1	9.39e-07	3817	193	ABCA2,ABHD8,ACADVL,AGPAT1,AMER1,ANKRD54,AP2M1,ARF6,ARFRP1,ARHGEF17,ARPC1B,ARSI,ATG4B,ATOX1,ATP1A1,ATP2B2,ATP6V0E2,ATPAF2,AUP1,AURKAIP1,BAD,BOP1,BTBD2,C11orf68,CACNB3,CARM1,CCDC24,CD99L2,CDC42EP1,CENPB,CHMP1A,CHST10,CIB1,CLSTN1,CLTB,COL6A2,CORO1C,COX4I1,CRAT,CREB3,DALRD3,DCTN2,DDX6,DEGS1,DESI1,DLGAP4,DOCK6,DVL1,DYNLL2,ECHS1,EEF1A2,EFEMP2,EHBP1L1,EIF3B,ERBB2,ETFB,FAM32A,FBRS,FBRSL1,FLOT1,FLOT2,FSCN1,FUOM,FZR1,GAS2L1,GJC2,GLIPR2,GLMP,GNPAT,GPC1,GRAMD1A,GRK6,GUCD1,HM13,HRAS,HSF1,HSPG2,HYI,KCTD11,KCTD17,KCTD2,KEAP1,KXD1,LAMTOR4,LDLRAP1,LHFPL3,LIMK1,LSM10,LSR,LTBP3,MAD2L2,MAEA,MARCHF9,MELTF,MEX3D,MICAL1,MYADM,NACC1,NARF,NAXE,NBEAL2,NCKIPSD,NDUFAF3,NDUFB10,NENF,NIBAN2,NLGN2,NSMF,NUBP2,NUDT22,NUP188,OGFR,OSBPL5,PACS2,PCBP4,PDE4A,PDLIM4,PDXK,PDZD11,PHLDA2,PIN1,POLDIP2,POLR2C,POMK,PPM1M,PPP1CC,PPP1R12C,PPP1R16A,PPP1R9B,PRKACA,PTGES2,PTP4A3,PUSL1,R3HDM4,RABGEF1,RBPMS2,RHBDD2,RMND5B,RNF123,RPL7,RUSC1,RXRB,S100A11,SBNO2,SCN1B,SFXN3,SHISA5,SHKBP1,SIRT6,SLC15A3,SLC39A1,SLC39A4,SLC4A3,SLC5A6,SLC66A2,SLC6A8,SNTA1,SPOCK2,SSBP4,ST3GAL2,ST6GALNAC4,STK25,TAPBP,TAZ,TCEA2,TEAD2,TLCD5,TLE5,TMEM127,TMEM54,TMUB1,TNK2,TOR1A,TPI1,TRIM28,TRIM41,TRPV4,TSPAN9,TSR2,U2AF2,UCK1,USF2,USP35,VAT1,VCP,VEGFB,VPS4A,WDTC1,WFS1,ZNF48,ZNF703,ZNF865,ZNHIT1		Factor: USF; motif: NNRYCACGTGRYNN	0.0145091	2498	157	HDAC2,SF3B1,RNF115,EIF4G1,RABEP1,ZC3H15,TMEM131,RPF1,DLG1,CUL5,UBR5,PHF20L1,SUPT16H,TAF1D,SBNO1,CSDE1,NDUFS1,ZNF292,TCERG1,SEC23IP,PPP2R3C,RNASEH2B,SYNJ2,U2SURP,AIFM1,TOP1,ZNF318,NCL,EXTL2,TRUB2,ATF6,HCFC2,SLC25A36,TRPM7,SREK1,GNL3L,ZCCHC7,EMC2,DNAJA2,UBE4B,USP14,ZCCHC8,CEP63,ARPC5,HEATR1,TRIM37,MED13L,DDX52,PRDM4,HNRNPA3,UTP14A,MDN1,ZMYND11,TTC37,BPTF,ATG14,SNX2,NEDD1,DOCK1,LACTB2,OSBPL1A,ATG2B,TCEAL1,IPO7,URI1,CCAR1,ARHGAP12,CPLANE1,USP16,SMNDC1,PABPC4,SUPV3L1,RANBP1,SLMAP,ITGB1,THAP6,ZBTB38,BTBD7,AFF4,ZNF507,ZBTB40,ZNF800,GTF2A1,SGMS1,FMR1,ACAP2,BRIX1,KANSL1,LPIN2,EFL1,SET,PDCD6IP,SYNCRIP,PRRC2C,ZFR,TRNT1,OSBP,GTF2H1,HELQ,SPATA5L1,REV1,MED13,CCNT1,SUCLG2,DNAJC8,ZNF146,PUS7,RYK,PALM2AKAP2,ZBTB1,KPNA4,EML4,IRAK4,KPNA3,ARSK,TPP2,QTRT2,TRAPPC8,TET2,PHF3,HERC1,TCEAL3,WDR75,GIGYF2,GLYR1,CEP95,SMC3,CCNYL1,UBR4,GPN3,DNAJC13,MTR,KIDINS220,TMEM14C,IGF2R,UTP11,EIF4B,ARFGEF2,HMGN2,TAF1,WASHC4,VPS37B,EIF3A,GOLGA5,MRPL33,TAF4B,DDX59,YBX1,CDK7,STX6,PPTC7,FBF1,VPS36,CCDC47,H2BC12,DPP10,CUX2
Factor: TFAP2B; motif: NGCCCNNRGGCA	0.000346403	2364	120	ABCA2,ACADVL,AGPAT1,ANKRD54,AP2M1,ARF6,ARHGEF17,ARHGEF5,ATG4B,ATOX1,ATP2B2,ATP6V0E1,ATP6V0E2,AURKAIP1,BCKDK,BOP1,CACNB3,CARM1,CENPB,CEP170B,CLSTN1,CLTB,COL6A2,CORO1C,CREB3,DDX6,DESI1,DOCK6,DYNLL2,EFEMP2,EHBP1L1,EIF3B,ETFB,FSCN1,FZR1,GJC2,GLIPR2,HM13,HRAS,HSF1,HYI,KCTD11,KCTD17,KCTD2,LAMTOR4,LHFPL3,LIMK1,LRP10,LSM10,LSR,LTBP3,MAEA,MARCHF9,MEX3D,MICAL1,MYADM,NARF,NAXE,NBEAL2,NCKIPSD,NDUFB10,NIBAN2,NSMF,OBSL1,OSBPL5,PARP3,PCBP4,PDE4A,PDLIM4,PDXK,PDZD11,PIN1,PLCB3,POLDIP2,POLR2C,POP5,PPM1M,PPP1R12C,PPP1R16A,PRCP,PTGES2,PTP4A3,PUSL1,RIOX1,RMND5B,RNF123,RNF26,RPL7,RPP25L,SCN1B,SHISA5,SIRT6,SLC15A3,SLC35C2,SLC39A1,SLC39A4,SLC4A3,SLC5A6,STRIP1,TAPBP,TAZ,TBC1D13,TEAD2,TLE5,TMUB1,TNK2,TRIM28,TRIM41,TRPV4,TSPAN17,TSR2,UCK1,UQCRC1,USF2,VCP,VEGFB,WDTC1,WFS1,YIPF3,ZNF703		Factor: HMGIY; motif: NGWWATTN	0.0147014	6159	353	ARIH2,XRCC5,PSMD7,DAP3,KIAA0100,SF3B1,PAPOLA,SRPK1,PBRM1,SFPQ,RPL14,NOL10,PPP2R5E,SNW1,ZC3H15,SRSF11,SUZ12,MARCHF7,BCLAF1,MFAP3,TRIP12,TAX1BP1,OSBPL3,IK,RPF1,TTC3,SEPTIN7,TEAD1,RIPK1,UBE2K,MCM3AP,ARHGEF12,PHF20L1,TRIO,SUPT16H,MED29,TAF1D,SBNO1,MEAF6,MYO1B,INO80D,CSDE1,NDUFS1,VPS13D,CUL3,PBDC1,ALMS1,RBM5,RAD17,EIF3E,SETX,TMX3,U2SURP,TERF2IP,LZIC,ABCB7,STAM2,MYO5A,ZNHIT6,TBL1X,EXTL2,PPP3CA,BOD1L1,FBXO11,MAP3K2,BRWD1,HCFC2,TNPO3,ARHGAP10,CAST,CCDC43,BAZ2A,SCRN1,ENY2,BFAR,PRPF4,ARHGAP21,NUBP1,TNPO1,SREK1,GNL3L,YTHDC1,WBP11,AP3B1,BZW2,ZCCHC7,RFC1,PRRC1,EMC2,CDC42BPA,TOPBP1,USP14,ZCCHC8,RANBP2,DNAJC1,SNAPC3,INTS13,HNRNPC,ENOX2,ZBED4,TLK2,ZNF326,DMXL1,BMS1,CKAP5,GCFC2,ZC2HC1A,CAPN7,QSER1,APPL2,ANO6,MTREX,KIFBP,HERC2,ABHD2,PRDM4,DDR2,ZNF426,SMARCA1,SPPL2A,PHACTR2,NARS1,CDADC1,ATG14,NEDD1,CHD2,WDR11,ODR4,LACTB2,OSBPL1A,ATG2B,TBL1XR1,ERCC6L2,SCRN3,STAG2,URI1,SLC35A2,CEP295,ARHGAP12,TFAM,ECD,SMC6,SMNDC1,UHMK1,FNDC3B,SLTM,CCDC66,UHRF1BP1L,ATRX,COPB1,HECTD1,MED19,OXNAD1,FBXW11,SLMAP,UBXN8,SUCLG1,TBCA,CUL2,RNMT,SUDS3,ZBTB38,USP37,PYROXD1,FAM177A1,R3HDM2,BTBD1,FBXW8,TAF2,RASSF8,UPF3A,SRFBP1,DPM1,ACAP2,CSNK1G1,NUP54,BRIX1,IFT74,WDR48,SERBP1,MT-CO1,CCDC58,SECISBP2L,FER,METTL2A,TAF1B,PDCD6IP,POLD3,GCC2,MIPEP,AOPEP,OSBP,CASP3,TMF1,ERGIC2,FYN,TRIP11,PFDN4,RBMS1,ABCE1,ARL14EP,FOXN2,PNN,ERBIN,ZNF644,ELF2,METTL14,ASH1L,PTMA,EIF4G3,ZNF148,WRN,DAXX,GTF2I,MIB1,ZNF146,ZNF215,SMARCA5,TMEM184C,SPAG9,NUFIP1,RBM28,MTIF2,SDE2,ELK4,ELF1,KPNA4,CNTRL,EML4,PARP4,CEP350,ATP5PD,RBM23,TRAM2,CFAP97,RWDD4,C6orf62,QTRT2,HNRNPR,TMX4,TET2,CENPJ,MBIP,GOLGB1,BTN2A1,C12orf29,H1-2,NUDCD1,TPR,HSPA9,TARS2,TANK,TCEAL3,MNAT1,HTATSF1,ZRANB2,SSB,WDR75,PAIP2,RECQL,NIFK,MIER3,PRDM2,CENPQ,ZC3H7A,KIAA1109,SENP6,NMI,MPHOSPH10,EMSY,CEP95,NOC3L,MRPS31,PABPC1,TENT2,NUP58,XPC,UTP6,GOSR1,BCCIP,SAT1,C2CD5,SMC3,LIN54,NIBAN1,FRMD6,PPWD1,ARID4A,ANKRD36,LEMD3,SRSF4,FILIP1L,SEC31A,ACIN1,ZNF638,EPRS1,METTL2B,ARMC9,MYSM1,DNAJC13,PRR3,RAPGEF2,MTR,CCDC77,ZNF675,STXBP3,CHORDC1,BZW1,EIF2AK3,LIMA1,UIMC1,DBF4,KBTBD2,KAT6B,SENP1,SPDL1,RBM12B,MOCS2,ZNF33A,PTPN11,TAF1,KIN,ENTPD7,ALG11,ISG20L2,GOLGA5,LTN1,RPAP3,PMM2,LSM12,LEO1,C12orf4,NEK7,TOB1,GPATCH11,SELENOK,KIF16B,RPL23A,FXR1,ZNF493,ADSS2,EEF1A1,KLHL11,CCDC47,FAM161B,TMSB4X,DAB2,H4C3,DPP10,SNUPN,H1-5,IFITM2,AMOTL2
Factor: TFAP2B; motif: NGCCCNNRGGCA; match class: 1	0.0176893	1421	71	ACADVL,AGPAT1,ARHGEF17,ATG4B,ATP2B2,ATP6V0E2,AURKAIP1,CARM1,CENPB,CLSTN1,COL6A2,CREB3,DDX6,DESI1,DOCK6,EHBP1L1,FSCN1,FZR1,GJC2,HM13,HRAS,HYI,KCTD17,KCTD2,LHFPL3,LSM10,LTBP3,MAEA,MARCHF9,MEX3D,MICAL1,MYADM,NARF,NAXE,NBEAL2,NCKIPSD,NDUFB10,NSMF,PCBP4,PDE4A,PDLIM4,PDZD11,PIN1,POLDIP2,POLR2C,PPM1M,PPP1R12C,PTGES2,PTP4A3,PUSL1,RMND5B,RNF123,RPL7,SHISA5,SLC15A3,SLC39A4,SLC4A3,SLC5A6,TAPBP,TAZ,TEAD2,TLE5,TMUB1,TRIM28,TSR2,USF2,VCP,VEGFB,WDTC1,WFS1,ZNF703		Factor: CREB1; motif: NNNNACGTCANN; match class: 1	0.0147174	1213	84	ST13,YME1L1,DHX36,G3BP2,ZCCHC17,FKBP15,TTF1,PHF20L1,COPB2,MED29,MON2,YY1,AHI1,RAB2A,MAP3K2,SLC25A36,BAZ2A,YTHDC1,UBXN4,RFC1,TM9SF4,IFT57,SMC5,HEATR1,SMCHD1,XPNPEP3,YTHDC2,PURB,MDN1,CDADC1,NEDD1,USP8,CDK13,LARS1,ZZEF1,PDZD8,OXSR1,PABPC4,METTL25,UFSP2,ANKRA2,GPBP1,FAM177A1,CDC5L,BTAF1,CD2AP,BDP1,ARIH1,ING3,RALGAPA1,TRNT1,GTF2H1,HSPH1,TMF1,UBN2,ABCE1,FBXO34,ZNF146,PUM3,ELF1,IRAK4,RBM23,TET2,ISCU,GOLGB1,IFT81,FAM76B,CCDC59,GLYR1,KIAA1109,PRR3,CCDC77,STXBP3,GALNT11,VPS37B,ISG20L2,TAF4B,C2orf49,SELENOK,GEM,NRN1,CCDC47,H2BC12,AMOTL2
Factor: TFAP2C; motif: NGCCCNNRGGCA	7.32e-13	7781	375	ABCA2,ABCF3,ABHD8,ACADVL,ADGB,AGPAT1,ALDH1B1,AMER1,ANAPC7,ANKRD54,ANPEP,AP1B1,AP1S1,AP2M1,APEH,ARF6,ARFRP1,ARHGEF17,ARHGEF18,ARHGEF5,ARPC1B,ARSI,ATG4B,ATG4D,ATOH8,ATOX1,ATP13A2,ATP1A1,ATP2B2,ATP6V0E1,ATP6V0E2,ATPAF2,AUP1,AURKAIP1,B4GALT2,B4GALT3,B4GALT7,BAD,BCKDK,BOP1,BTBD2,BTG3,C11orf68,CACNB3,CAMK2N2,CANT1,CARHSP1,CARM1,CBX6,CCDC24,CD2BP2,CD68,CD99L2,CDC37,CDC42EP1,CDK10,CELSR3,CENPB,CEP170B,CERCAM,CHID1,CHMP1A,CHP1,CHPF,CHPF2,CHST10,CIB1,CIB2,CIRBP,CLIP3,CLSTN1,CLTB,CNPPD1,COASY,COL6A2,COMMD4,COPRS,COPS9,CORO1C,COX4I1,COX7C,CRAT,CREB3,CTSZ,DALRD3,DBNL,DCTN2,DDX6,DEGS1,DESI1,DGCR2,DLGAP4,DOCK6,DPCD,DVL1,DYNLL2,ECHS1,ECM1,EEF1A2,EFEMP2,EHBP1L1,EIF3B,ENKD1,EPN1,ERBB2,ETFB,FAM189B,FAM32A,FBRS,FBRSL1,FKBP10,FKBP1B,FLNA,FLOT1,FLOT2,FNDC4,FOXP4,FSCN1,FUOM,FURIN,FZR1,GAS2L1,GJC2,GLIPR2,GLMP,GMPPA,GNB1L,GNPAT,GPC1,GPER1,GRAMD1A,GRK6,GUCD1,GYG2,HAX1,HDAC10,HDHD2,HM13,HMGA1,HPS1,HRAS,HSF1,HSPG2,HYI,IGSF8,INO80E,INPP1,JAGN1,JOSD2,KCTD11,KCTD17,KCTD2,KDELR1,KEAP1,KXD1,LAMTOR4,LDLRAP1,LEMD2,LHFPL3,LIMK1,LRP10,LRPAP1,LSM10,LSM2,LSR,LTBP3,MAD2L2,MAEA,MAGEH1,MAP1LC3A,MARCHF9,MBOAT7,MBTPS1,MEIS3,MELTF,MEX3D,MFSD10,MGRN1,MIB2,MICAL1,MOCS3,MRPL4,MRPL55,MRPS26,MSRB2,MTMR9,MYADM,MYO1C,NACC1,NARF,NAXE,NBEAL2,NCBP2AS2,NCKIPSD,NDUFA10,NDUFAF3,NDUFB10,NDUFS8,NENF,NIBAN2,NLGN2,NME3,NSMF,NT5C3B,NTAN1,NUBP2,NUDT22,NUP188,NUSAP1,OBSL1,OGFR,OSBPL5,OXLD1,PACS2,PARP3,PARP6,PCBP4,PDE4A,PDLIM4,PDXK,PDZD11,PEA15,PEX10,PGAM5,PHB,PHLDA2,PIN1,PLA2G15,PLCB3,PLD2,PLPPR2,PNPLA2,POLDIP2,POLR2C,POLR3H,POMK,POP5,PPM1M,PPP1CC,PPP1R12C,PPP1R16A,PPP1R9B,PPP2R5B,PRCP,PRKACA,PTGES2,PTP4A3,PTPN23,PUSL1,R3HDM4,RAB1B,RAB32,RABGEF1,RANBP3,RBPMS2,RELA,RHBDD2,RHOT2,RIC8A,RILP,RIOX1,RMND5B,RNF123,RNF135,RNF26,RPL7,RPP25L,RTL6,RUSC1,RXRB,S100A11,S100A16,SBF1,SCN1B,SEC13,SETD1A,SFXN3,SGSM2,SHISA4,SHISA5,SHKBP1,SIRT6,SLC15A3,SLC22A17,SLC25A23,SLC2A4RG,SLC35C2,SLC39A1,SLC39A4,SLC4A2,SLC4A3,SLC5A6,SLC66A2,SLC6A8,SMARCD3,SNTA1,SNX17,SPCS3,SPOCK2,SRC,SSBP4,SSU72,ST3GAL2,ST6GALNAC4,STIM1,STK25,STK35,STRIP1,STUB1,SUGP2,SYNGR2,TAF15,TAPBP,TAZ,TBC1D13,TBCC,TCEA2,TEAD2,TIMM13,TIMP2,TLCD5,TLE5,TMEM127,TMEM179B,TMEM222,TMEM248,TMEM54,TMEM9,TMUB1,TNK2,TOLLIP,TOR1A,TPD52L2,TPGS2,TPI1,TRADD,TRIM28,TRIM41,TRIR,TRPV4,TSPAN17,TSPAN3,TSPAN9,TSR2,TTC31,TUBB4B,TUBB6,TUBG1,TUSC2,U2AF2,UBE2E1,UBLCP1,UCK1,UQCRC1,USF2,USP35,VAT1,VCP,VEGFB,VPS28,VPS4A,WDTC1,WFS1,XKR8,YIPF3,YKT6,ZNF219,ZNF358,ZNF48,ZNF579,ZNF703,ZNF768,ZNF865,ZNHIT1,ZPR1		Factor: Dlx-5; motif: NTCRTTAN	0.0147174	8309	464	TRIM44,ST13,SH3GLB1,RARS2,RBM22,CNOT7,PSMD7,PPP4R2,DAP3,KIAA0100,SF3B1,PAPOLA,PBRM1,NKTR,RNF115,SPATS2L,RPL14,RO60,CCDC50,NCBP3,RABEP1,SNW1,ZC3H15,SRSF11,SUZ12,MARCHF7,MFAP3,PLPBP,UBA6,OSBPL3,SMG1,TTC3,TEAD1,CUL5,MINDY3,KIF1B,UFL1,RIPK1,TTF1,PHF20L1,MBNL1,COPB2,MED29,PIK3C3,TAF1D,XIAP,SBNO1,MEAF6,MYO1B,CSDE1,SMARCC1,NDUFS1,PBDC1,MECP2,ALMS1,RBM5,RAD17,SEC23IP,EIF3E,NUFIP2,PPP2R3C,PLAA,DICER1,TMX3,TERF2IP,APPL1,RAB2A,LZIC,ABCB7,VRK2,STAM2,AIFM1,ZNF318,TBL1X,NCL,FBXO11,USP24,NUP153,RICTOR,TARDBP,ZCCHC9,LARP4,PTBP3,XRN1,HELZ,SECISBP2,PHF11,VPS13C,ARHGAP10,SEC62,CAST,INPP4A,SNX29,SCRN1,PRPF4,TNPO1,SREK1,ANKRD26,YTHDC1,MRPL9,NAPG,RFC1,EMC2,DNAJA2,TM9SF4,CDC42BPA,SLC7A6OS,UBE4B,TOPBP1,UGGT2,C9orf78,NSD1,SMC5,ERCC8,CTR9,MPDZ,STAG1,DZIP3,RANBP2,KIRREL1,SARS1,HEATR1,TRIM37,MAK16,SMCHD1,USO1,INIP,NAP1L1,HNRNPC,PIAS1,MPP5,IQCG,STRN3,AKAP11,DMXL1,PDS5B,DHX29,CKAP5,CWC22,GCFC2,DDX52,CAPN7,APAF1,QSER1,APPL2,ANO6,XPNPEP3,MTREX,JAK1,EWSR1,TGS1,HERC2,IFT88,YTHDC2,DNAJC24,CCDC6,HNRNPA3,OSTC,MSANTD2,UTP14A,TRMT13,ZNF426,TP53BP1,BBS4,SELENOS,CRBN,OSBPL11,ZMYND11,LRP6,AKAP9,PKN2,RNF214,IKBIP,TLN1,PHACTR2,BBX,PAK2,MRPL19,CHD2,WDR11,OSBPL1A,ATE1,TBC1D15,USP8,URI1,SLC35A2,ZNF609,STX2,CPLANE1,ATXN7L3B,TFAM,USP16,FNDC3A,PSMD12,BBOF1,SMC6,CDC40,FRS2,FNDC3B,UTRN,CCDC66,NT5C3A,UHRF1BP1L,SLC25A24,KMT2A,ZNF407,ATRX,DNAJC7,COPB1,CRPPA,MED19,OXNAD1,SLMAP,RBPJ,GSPT2,UBXN8,CLNS1A,ITGB1,HIVEP2,SUCLG1,MED4,DSTN,TNRC6B,R3HCC1L,TBCA,THAP6,ARMC8,ANKIB1,RNMT,TUT4,MRPL1,SUDS3,ANKRA2,SHPRH,PYROXD1,DOCK7,R3HDM2,TPM3,RSL24D1,RASSF8,SRFBP1,CHUK,AFF1,DPM1,ACAP2,BTAF1,CSNK1G1,BRIX1,IFT74,KANSL1,LIMS1,ARIH1,SERBP1,ING3,SOS2,MT-CO1,CTNNAL1,FER,EFL1,METTL2A,DESI2,TAF1B,POLD3,RALGAPA1,SYNCRIP,ZFR,AOPEP,TRNT1,LPP,OSBP,GTF2H1,SCML1,VIM,NUB1,PCM1,PTPN13,GTF2H3,FYN,TRIP11,PFDN4,UBN2,TTC14,MTF2,ABCE1,ARL14EP,FOXN2,PNN,FBXO34,RBM17,SPATA5L1,OTUD6B,ZNF644,DDX1,RSRC2,DNAJB14,ASH1L,TAOK1,ANKRD11,SUCLG2,DNAJC8,EIF4G3,ZNF148,CEP78,DAXX,GTF2I,ZNF146,RESF1,WBP4,PUS7,RUFY2,EPG5,CDK11B,TFB2M,TMEM184C,RRP15,PUM3,ZNF766,NUFIP1,MTIF2,RMDN2,PALM2AKAP2,ELK4,ELF1,PARP4,IRAK4,PSMD14,CEP350,PDCD10,RBM23,FBXO38,TPP2,BAZ1B,C6orf62,BCL10,QTRT2,ATAD2,HNRNPR,TRAPPC8,TMX4,ISCU,SNRNP27,SP1,MBIP,GOLGB1,CEPT1,C12orf29,FAM76B,ZC3H13,KCTD9,TLE4,HERC1,TARS2,TANK,PDXDC1,TCEAL3,MNAT1,ZRANB2,SSB,DST,WDR75,MRPS36,PAIP2,GLYR1,IARS2,SWAP70,EIF2A,CENPQ,GABPA,EEA1,MITD1,MPHOSPH10,CRYBG3,TRAF3IP1,SPINDOC,NUP58,XPC,UTP6,SAT1,C2CD5,PTPN14,NIBAN1,PPWD1,RPL6,ZNF281,UBR4,LEMD3,PPIL4,FILIP1L,GPN3,FERMT2,SEC31A,ACIN1,ZNF638,METTL2B,DNAJC13,SLFN5,XRCC1,CCDC77,STXBP3,DERA,FBXO46,CHORDC1,GALNT11,KIDINS220,CLINT1,ARNTL,KAT6B,SENP1,SPDL1,RBM12B,NINL,MOCS2,UTP11,ARFGEF2,PTPN11,VPS37B,ZNF621,ALG11,ISG20L2,SLC35G2,GOLGA5,C15orf65,NEK3,PMM2,NCR3LG1,LSM12,RARS1,SBDS,MRPL33,TAF4B,NEK7,FAT1,TOB1,C2orf49,KIF16B,MRPL16,ACBD5,NBPF10,HMGB2,CDK7,GEM,BNIP2,RTF2,PDCL3,DUSP6,MT-ATP8,PPTC7,CCDC28A,FBF1,VPS36,EEF1A1,KLHL11,DCTN1,MRPL39,TMEM79,DNAJB11,FAM161B,DAB2,H1-4,H4C3,DPP10,TMEM216,BIVM-ERCC5,MT-ND6
Factor: TFAP2C; motif: NGCCCNNRGGCA; match class: 1	3.37e-08	5599	271	ABCA2,ABCF3,ABHD8,ACADVL,ADGB,AGPAT1,AMER1,ANKRD54,AP2M1,APEH,ARF6,ARFRP1,ARHGEF17,ARHGEF18,ARHGEF5,ARPC1B,ARSI,ATG4B,ATOX1,ATP13A2,ATP1A1,ATP2B2,ATP6V0E1,ATP6V0E2,ATPAF2,AUP1,AURKAIP1,B4GALT2,BAD,BCKDK,BOP1,BTBD2,BTG3,C11orf68,CACNB3,CANT1,CARM1,CCDC24,CD99L2,CDC42EP1,CENPB,CEP170B,CERCAM,CHID1,CHMP1A,CHST10,CIB1,CIRBP,CLIP3,CLSTN1,CLTB,CNPPD1,COASY,COL6A2,CORO1C,COX4I1,COX7C,CRAT,CREB3,CTSZ,DALRD3,DBNL,DCTN2,DDX6,DEGS1,DESI1,DGCR2,DLGAP4,DOCK6,DVL1,DYNLL2,ECHS1,EEF1A2,EFEMP2,EHBP1L1,EIF3B,ENKD1,ERBB2,ETFB,FAM32A,FBRS,FBRSL1,FKBP1B,FLOT1,FLOT2,FSCN1,FUOM,FZR1,GAS2L1,GJC2,GLIPR2,GLMP,GMPPA,GNPAT,GPC1,GPER1,GRAMD1A,GRK6,GUCD1,GYG2,HM13,HRAS,HSF1,HSPG2,HYI,IGSF8,INPP1,KCTD11,KCTD17,KCTD2,KDELR1,KEAP1,KXD1,LAMTOR4,LDLRAP1,LEMD2,LHFPL3,LIMK1,LRP10,LSM10,LSR,LTBP3,MAD2L2,MAEA,MARCHF9,MBTPS1,MEIS3,MELTF,MEX3D,MFSD10,MIB2,MICAL1,MRPL55,MRPS26,MYADM,MYO1C,NACC1,NARF,NAXE,NBEAL2,NCBP2AS2,NCKIPSD,NDUFA10,NDUFAF3,NDUFB10,NDUFS8,NENF,NIBAN2,NLGN2,NSMF,NTAN1,NUBP2,NUDT22,NUP188,OBSL1,OGFR,OSBPL5,PACS2,PARP3,PCBP4,PDE4A,PDLIM4,PDXK,PDZD11,PHB,PHLDA2,PIN1,PLCB3,POLDIP2,POLR2C,POP5,PPM1M,PPP1CC,PPP1R12C,PPP1R16A,PPP1R9B,PRCP,PRKACA,PTGES2,PTP4A3,PUSL1,R3HDM4,RABGEF1,RANBP3,RBPMS2,RHBDD2,RHOT2,RIOX1,RMND5B,RNF123,RNF26,RPL7,RPP25L,RUSC1,RXRB,S100A11,SCN1B,SEC13,SETD1A,SFXN3,SGSM2,SHISA4,SHISA5,SHKBP1,SIRT6,SLC15A3,SLC22A17,SLC2A4RG,SLC35C2,SLC39A1,SLC39A4,SLC4A3,SLC5A6,SLC66A2,SLC6A8,SMARCD3,SNTA1,SNX17,SPOCK2,SSBP4,ST3GAL2,ST6GALNAC4,STK25,STRIP1,STUB1,SYNGR2,TAF15,TAPBP,TAZ,TBCC,TCEA2,TEAD2,TIMP2,TLCD5,TLE5,TMEM127,TMEM54,TMUB1,TNK2,TOR1A,TPGS2,TPI1,TRIM28,TRIM41,TRIR,TRPV4,TSPAN17,TSPAN3,TSPAN9,TSR2,TUBG1,U2AF2,UBE2E1,UBLCP1,UCK1,UQCRC1,USF2,USP35,VAT1,VCP,VEGFB,VPS4A,WDTC1,WFS1,YIPF3,YKT6,ZNF219,ZNF48,ZNF703,ZNF865,ZNHIT1		Factor: Dlx-7; motif: NTCRTTAN	0.0147174	8309	464	TRIM44,ST13,SH3GLB1,RARS2,RBM22,CNOT7,PSMD7,PPP4R2,DAP3,KIAA0100,SF3B1,PAPOLA,PBRM1,NKTR,RNF115,SPATS2L,RPL14,RO60,CCDC50,NCBP3,RABEP1,SNW1,ZC3H15,SRSF11,SUZ12,MARCHF7,MFAP3,PLPBP,UBA6,OSBPL3,SMG1,TTC3,TEAD1,CUL5,MINDY3,KIF1B,UFL1,RIPK1,TTF1,PHF20L1,MBNL1,COPB2,MED29,PIK3C3,TAF1D,XIAP,SBNO1,MEAF6,MYO1B,CSDE1,SMARCC1,NDUFS1,PBDC1,MECP2,ALMS1,RBM5,RAD17,SEC23IP,EIF3E,NUFIP2,PPP2R3C,PLAA,DICER1,TMX3,TERF2IP,APPL1,RAB2A,LZIC,ABCB7,VRK2,STAM2,AIFM1,ZNF318,TBL1X,NCL,FBXO11,USP24,NUP153,RICTOR,TARDBP,ZCCHC9,LARP4,PTBP3,XRN1,HELZ,SECISBP2,PHF11,VPS13C,ARHGAP10,SEC62,CAST,INPP4A,SNX29,SCRN1,PRPF4,TNPO1,SREK1,ANKRD26,YTHDC1,MRPL9,NAPG,RFC1,EMC2,DNAJA2,TM9SF4,CDC42BPA,SLC7A6OS,UBE4B,TOPBP1,UGGT2,C9orf78,NSD1,SMC5,ERCC8,CTR9,MPDZ,STAG1,DZIP3,RANBP2,KIRREL1,SARS1,HEATR1,TRIM37,MAK16,SMCHD1,USO1,INIP,NAP1L1,HNRNPC,PIAS1,MPP5,IQCG,STRN3,AKAP11,DMXL1,PDS5B,DHX29,CKAP5,CWC22,GCFC2,DDX52,CAPN7,APAF1,QSER1,APPL2,ANO6,XPNPEP3,MTREX,JAK1,EWSR1,TGS1,HERC2,IFT88,YTHDC2,DNAJC24,CCDC6,HNRNPA3,OSTC,MSANTD2,UTP14A,TRMT13,ZNF426,TP53BP1,BBS4,SELENOS,CRBN,OSBPL11,ZMYND11,LRP6,AKAP9,PKN2,RNF214,IKBIP,TLN1,PHACTR2,BBX,PAK2,MRPL19,CHD2,WDR11,OSBPL1A,ATE1,TBC1D15,USP8,URI1,SLC35A2,ZNF609,STX2,CPLANE1,ATXN7L3B,TFAM,USP16,FNDC3A,PSMD12,BBOF1,SMC6,CDC40,FRS2,FNDC3B,UTRN,CCDC66,NT5C3A,UHRF1BP1L,SLC25A24,KMT2A,ZNF407,ATRX,DNAJC7,COPB1,CRPPA,MED19,OXNAD1,SLMAP,RBPJ,GSPT2,UBXN8,CLNS1A,ITGB1,HIVEP2,SUCLG1,MED4,DSTN,TNRC6B,R3HCC1L,TBCA,THAP6,ARMC8,ANKIB1,RNMT,TUT4,MRPL1,SUDS3,ANKRA2,SHPRH,PYROXD1,DOCK7,R3HDM2,TPM3,RSL24D1,RASSF8,SRFBP1,CHUK,AFF1,DPM1,ACAP2,BTAF1,CSNK1G1,BRIX1,IFT74,KANSL1,LIMS1,ARIH1,SERBP1,ING3,SOS2,MT-CO1,CTNNAL1,FER,EFL1,METTL2A,DESI2,TAF1B,POLD3,RALGAPA1,SYNCRIP,ZFR,AOPEP,TRNT1,LPP,OSBP,GTF2H1,SCML1,VIM,NUB1,PCM1,PTPN13,GTF2H3,FYN,TRIP11,PFDN4,UBN2,TTC14,MTF2,ABCE1,ARL14EP,FOXN2,PNN,FBXO34,RBM17,SPATA5L1,OTUD6B,ZNF644,DDX1,RSRC2,DNAJB14,ASH1L,TAOK1,ANKRD11,SUCLG2,DNAJC8,EIF4G3,ZNF148,CEP78,DAXX,GTF2I,ZNF146,RESF1,WBP4,PUS7,RUFY2,EPG5,CDK11B,TFB2M,TMEM184C,RRP15,PUM3,ZNF766,NUFIP1,MTIF2,RMDN2,PALM2AKAP2,ELK4,ELF1,PARP4,IRAK4,PSMD14,CEP350,PDCD10,RBM23,FBXO38,TPP2,BAZ1B,C6orf62,BCL10,QTRT2,ATAD2,HNRNPR,TRAPPC8,TMX4,ISCU,SNRNP27,SP1,MBIP,GOLGB1,CEPT1,C12orf29,FAM76B,ZC3H13,KCTD9,TLE4,HERC1,TARS2,TANK,PDXDC1,TCEAL3,MNAT1,ZRANB2,SSB,DST,WDR75,MRPS36,PAIP2,GLYR1,IARS2,SWAP70,EIF2A,CENPQ,GABPA,EEA1,MITD1,MPHOSPH10,CRYBG3,TRAF3IP1,SPINDOC,NUP58,XPC,UTP6,SAT1,C2CD5,PTPN14,NIBAN1,PPWD1,RPL6,ZNF281,UBR4,LEMD3,PPIL4,FILIP1L,GPN3,FERMT2,SEC31A,ACIN1,ZNF638,METTL2B,DNAJC13,SLFN5,XRCC1,CCDC77,STXBP3,DERA,FBXO46,CHORDC1,GALNT11,KIDINS220,CLINT1,ARNTL,KAT6B,SENP1,SPDL1,RBM12B,NINL,MOCS2,UTP11,ARFGEF2,PTPN11,VPS37B,ZNF621,ALG11,ISG20L2,SLC35G2,GOLGA5,C15orf65,NEK3,PMM2,NCR3LG1,LSM12,RARS1,SBDS,MRPL33,TAF4B,NEK7,FAT1,TOB1,C2orf49,KIF16B,MRPL16,ACBD5,NBPF10,HMGB2,CDK7,GEM,BNIP2,RTF2,PDCL3,DUSP6,MT-ATP8,PPTC7,CCDC28A,FBF1,VPS36,EEF1A1,KLHL11,DCTN1,MRPL39,TMEM79,DNAJB11,FAM161B,DAB2,H1-4,H4C3,DPP10,TMEM216,BIVM-ERCC5,MT-ND6
Factor: TFAP2C; motif: NGCCTNAGGCN	0.00143907	3295	154	ACD,ADGB,AIP,AK6,ALDH1B1,ANAPC7,AP1B1,AP2M1,ARMC7,ARSA,ASAH1,ATP2B2,ATP5IF1,ATP6V0E1,BAD,BCL2L1,BCL2L14,BSG,BTBD2,C1QTNF2,CARHSP1,CCDC24,CD2BP2,CD68,CELF4,CEP170B,CHMP1A,CHP1,CIB1,CLSTN1,CLTB,CNPPD1,COPRS,CORO1C,CREB3,DAGLB,DBNL,DDRGK1,DDX6,DGCR2,DOCK6,DYNLL2,EFEMP2,EHBP1L1,ETFB,FBRS,FBXW4,FCGRT,FLNA,FLOT1,GDE1,GDI1,GGA1,GJC2,GLMP,GPC1,GPER1,HDAC10,HYI,IGSF8,ILVBL,KDELR1,KEAP1,KLHDC8B,MARCHF2,MED16,MFSD5,MGAT1,MGRN1,MLF2,MRPL55,MTMR9,NACC1,NAT14,NBEAL2,NDUFB10,NIBAN2,NISCH,NLGN2,NME3,NMRAL1,NMT1,NSMF,NUBP2,NUP188,OGFR,PACS2,PARP3,PDE4A,PDLIM4,PNKD,PPM1F,PPP1CC,PPP1R12C,PRADC1,PTP4A3,PTPN23,PTPRS,PUSL1,R3HDM4,RBCK1,RBPMS2,RMDN3,RNF220,ROM1,RTL6,RUSC1,S100A16,SEMA6C,SFXN3,SGSM3,SLC25A39,SLC35C2,SLC6A8,SLC9A3R1,SPG7,SPOCK2,SRC,SRRM3,SSBP4,SSU72,ST3GAL2,ST3GAL3,ST6GALNAC4,STIM1,STRAP,SUGP2,SUMF2,SURF2,SYDE1,TEAD2,TFE3,TLCD5,TMEM134,TMEM9,TOX4,TP53I3,TPI1,TRMT12,TRPM4,TSPO,TSR2,TUBG1,TUSC2,UAP1L1,USF2,WFS1,XYLT2,YIPF1,YIPF3,ZBTB47,ZNF2,ZNF579,ZNFX1		Factor: c-Myc:Max; motif: GCCAYGYGSN	0.014795	7919	444	VPS35,TRIM44,ARIH2,YME1L1,PDS5A,WIPI2,HDAC2,KIAA0100,PAPOLA,SRPK1,PBRM1,RNF115,RPL14,RABEP1,LARP1B,ZC3H15,MIA3,CREBBP,BCLAF1,PLPBP,UBA6,TAX1BP1,SMG1,WWP1,TEAD1,CUL5,FAM171A1,KIF1B,UBR5,UBE3A,UBE2K,MCM3AP,ARHGEF12,CAMTA1,MBNL1,TRIO,EIF5,SUPT16H,PPP4R3B,TAF1D,SBNO1,MEAF6,VKORC1L1,MYO1B,IPO5,CSDE1,SMARCC1,NDUFS1,VPS13D,YY1,TCERG1,TPM4,UVRAG,AHI1,RNASEH2B,SYNJ2,PLAA,DICER1,KIF13A,TMX3,U2SURP,APPL1,RAB2A,FAM120A,LZIC,VRK2,TOP1,ZNF318,TBL1X,NCL,EXTL2,PPP3CA,BOD1L1,USP24,NUP153,GMEB1,TARDBP,FBH1,ZCCHC9,MAP3K2,BRWD1,PTBP3,MAPK14,ATF6,ILKAP,HELZ,SECISBP2,HCFC2,VPS13C,ARL6IP5,ARHGAP10,SLC25A36,INPP4A,SNX29,ERC1,SLK,BAZ2A,SCRN1,RAB22A,TATDN1,ERCC3,PRDX5,TNPO1,ANKRD26,PDPK1,BZW2,UBXN4,ZCCHC7,PRRC1,FKTN,SLC7A6OS,UGGT2,USP14,C9orf78,ERCC8,SARS1,DNAJC1,MAK16,GOLIM4,SMCHD1,USO1,INTS13,MED13L,NAP1L1,HNRNPC,ZBED4,AKAP11,ZNF326,DMXL1,DHX9,DHX29,CKAP5,MIER1,GCFC2,DDX52,QSER1,ANO6,SMIM15,MTREX,JAK1,EWSR1,TGS1,SEC63,PTPRM,YTHDC2,TIMM44,HOOK3,CCDC6,TCF20,HNRNPA3,OSTC,UTP14A,ICE1,TMEM117,NDUFAF2,SELENOS,MDN1,RPL21,ZMAT2,FBN1,RNF214,KDM5B,TRIP4,NARS1,PAK2,ATG14,MRPL19,DOCK1,OSBPL1A,ROCK1,ARL13B,HMGXB3,ATE1,TBC1D15,IPO7,ERCC6L2,DDX24,BICD2,SCRN3,STAG2,URI1,CEP295,TRAPPC10,SNX6,STX2,CPLANE1,USP16,FNDC3A,DNAJC21,SMC6,ZZEF1,PDZD8,PABPC4,PCNT,METTL25,SUPV3L1,XPO4,RANBP1,OTULIN,ANP32B,FNBP4,GSPT2,PAXIP1,CLNS1A,ITGB1,TDRD3,HIVEP2,SUCLG1,TNRC6B,RNMT,TUT4,SUDS3,UFSP2,ZBTB38,BTBD7,USP37,DOCK7,HP1BP3,ZNF507,GPBP1,KATNBL1,ZBTB40,R3HDM2,FBXW8,KLHL5,PCGF6,ZNF800,GTF2A1,GTPBP4,UPF3A,LSM14B,SRFBP1,SGMS1,AFF1,ACAP2,BTAF1,CSNK1G1,BRIX1,LPIN2,BDP1,SCAF8,WDR48,ARIH1,SERBP1,SOS2,CTNNAL1,TMEM183A,CCDC58,TAF1B,SET,SYNCRIP,PRRC2C,ZFR,TRNT1,GTF2H1,SCML1,NUB1,PCM1,CASP3,HSPH1,AHCTF1,FYN,GNAS,ECPAS,DMTF1,MSL3,MTF2,ABCE1,PNN,FBXO34,RBM17,SPATA5L1,RB1CC1,OTUD6B,ASF1A,DDX1,ELF2,POM121C,TAOK1,RAB14,CCNT1,PTMA,NSUN2,WRN,SEMA5A,MIB1,ZNF146,WDR70,ALKBH1,POM121,WBP4,PUS7,JUN,EPG5,CDK11B,TFB2M,RYK,AGO2,SPAG9,ASNSD1,MTIF2,HIF1A,PALM2AKAP2,ELK4,GMPS,KPNA4,CNTRL,EML4,IRAK4,CEP350,PDCD10,RBM23,KIAA1586,ARFGAP3,MSANTD3,TJP1,KPNA3,TRAM2,CFAP97,THAP12,ATAD2,HNRNPR,TRAPPC8,TMX4,TET2,KMT5A,KIAA0232,NFE2L2,HSPD1,PHF3,IFT81,C12orf29,UACA,FZD7,ZC3H13,CCDC59,TLE4,HSPA9,TANK,LAMC1,CEBPZ,VEZT,HTATSF1,SSB,SPEN,WDR75,PAIP2,RECQL,NIFK,FGFR1OP2,SPTY2D1,ZC3H7A,KIAA1109,GABPA,EEA1,MITD1,MPHOSPH10,EMSY,CEP95,TRAF3IP1,PABPC1,SPINDOC,UTP6,BCCIP,SMC3,NCK1,LIN54,ARID4A,PPIL4,BRMS1L,GPN3,FERMT2,C2orf76,ACIN1,ZNF638,EDEM3,DNAJC13,PRR3,RAPGEF2,SLFN5,PAXBP1,ZNF675,STXBP3,TRANK1,BZW1,GALNT11,EIF2AK3,TMEM14C,CLINT1,ZEB2,ARNTL,DBF4,SENP1,PRR14L,RBM12B,PPIB,EDRF1,CLIC1,ALDH1L2,UTP11,C9orf64,ZNF33A,SLC39A10,TAF1,ENTPD7,TDRD7,SLC35G2,CDK9,EIF3A,GOLGA5,NEK3,NRIP1,NCR3LG1,LSM12,MRPL33,TAF4B,DDX59,ZBTB39,BUB1B,RND3,HMGB2,YBX1,STX6,GEM,BNIP2,DUSP6,PPTC7,RPL23A,ZBTB49,POGLUT3,BUD13,FBF1,VPS36,MRPL39,PFN2,CCDC47,TMEM79,GNL3,DPP10,SNUPN,TMEM216,BIVM-ERCC5,CPOX,AMOTL2
Factor: TFAP2C; motif: NGCCTNAGGCN; match class: 1	0.0163799	1512	75	AIP,AK6,AP1B1,ARMC7,ARSA,ASAH1,ATP2B2,BAD,BCL2L1,BTBD2,CARHSP1,CCDC24,CD68,CHMP1A,CHP1,CIB1,CORO1C,DDRGK1,DDX6,FBRS,FBXW4,FCGRT,FLNA,GGA1,GJC2,GPER1,HDAC10,HYI,KEAP1,MED16,MGAT1,MLF2,NACC1,NAT14,NBEAL2,NDUFB10,NIBAN2,NLGN2,NMRAL1,NMT1,OGFR,PARP3,PDE4A,PDLIM4,PNKD,PPM1F,PRADC1,PUSL1,RBCK1,RBPMS2,RTL6,RUSC1,S100A16,SEMA6C,SFXN3,SGSM3,SLC25A39,SLC6A8,SPG7,SRC,SSBP4,ST3GAL2,ST6GALNAC4,STIM1,SUGP2,SUMF2,TOX4,TP53I3,TSPO,TSR2,TUSC2,USF2,WFS1,YIPF1,ZNF2		Factor: ATF-1; motif: NNNTGACGTNNN; match class: 1	0.0150518	1197	83	ST13,YME1L1,DHX36,G3BP2,ZCCHC17,FKBP15,TTF1,PHF20L1,COPB2,MED29,MON2,YY1,AHI1,RAB2A,FAM120A,MAP3K2,SECISBP2,SLC25A36,BAZ2A,YTHDC1,UBXN4,RFC1,TM9SF4,IFT57,SMC5,HEATR1,SMCHD1,INIP,XPNPEP3,YTHDC2,PURB,CDADC1,NEDD1,USP8,LARS1,ZZEF1,PDZD8,OXSR1,METTL25,UFSP2,ANKRA2,GPBP1,FAM177A1,CDC5L,CD2AP,BDP1,ARIH1,ING3,TMEM183A,RALGAPA1,TRNT1,GTF2H1,HSPH1,TMF1,UBN2,ABCE1,FBXO34,OTUD6B,PUM3,SDE2,ELF1,IRAK4,RBM23,ISCU,GOLGB1,IFT81,FAM76B,CCDC59,CEBPZ,GLYR1,KIAA1109,PRR3,CCDC77,STXBP3,GALNT11,VPS37B,ISG20L2,TAF4B,C2orf49,SELENOK,GEM,H2BC12,AMOTL2
Factor: TFDP1; motif: NSGCGGGAANN	2.07e-05	2057	113	AK2,ALYREF,ANAPC11,ANAPC7,AP2A2,ARMC7,ARSA,ARSI,ATOH8,ATOX1,ATP1A1,ATP6V0E2,AUP1,CAMK1,CAMK2N2,CCDC24,CDC37,CDK10,CENPB,CIB2,COPRS,COPS9,CPSF7,CRELD2,CST3,DDRGK1,DGCR2,ELAC2,ESS2,ETFB,FKBP10,GAS2L1,GPC1,GRAMD1A,GRIPAP1,GTPBP1,H2BC6,INPP1,KEAP1,KIAA1191,KLHDC2,LHFPL3,LIMK1,LRP10,LSR,MAD2L2,MAP1LC3A,MAPK3,MBOAT7,MEX3D,MGAT4B,MRGBP,MRPS26,NCKIPSD,NDOR1,NDUFB10,NDUFS8,NMRAL1,NUBP2,NUDCD3,PACS2,PDXK,PEA15,PEX10,PGAM5,PLCD3,PPP1CC,PPP2R5B,PTP4A3,PUSL1,RAB1B,RALY,RBPMS2,RGL2,RMDN3,RXRB,SBF1,SELENOW,SGSM3,SHKBP1,SIRT6,SLC25A23,SLC25A39,SLC2A4RG,SLC37A4,SMPD1,SNRPA,SSR2,STARD3,STIP1,STK25,SYNGR2,TAF15,TAF1C,TAX1BP3,TAZ,TEAD2,TMEM259,TMEM54,TMUB1,TNK2,TP53I3,TPD52L2,TRABD,TUBB6,UBE2E1,UQCRC1,WDTC1,YTHDF1,ZBTB45,ZNF703,ZNF768,ZNFX1		Factor: Elf-1; motif: RANSMGGAAGTR	0.0152217	2937	181	TRIM44,ARIH2,PSMD7,ARFGEF1,DHX36,KLHL20,UBA6,TRIP12,PHF14,TAX1BP1,MINDY3,UFL1,TUT7,MCM3AP,TTF1,MBNL1,SUPT16H,PIK3C3,PPP4R3B,XIAP,SBNO1,MON2,SF3A3,SEC23IP,UVRAG,DICER1,U2SURP,TERF2IP,RAB2A,LZIC,STAM2,BRWD1,ATF6,PHF11,VPS13C,TNPO3,NBAS,MFN1,TATDN1,ERCC3,PRDX5,ACTR3,GNL3L,SMCHD1,HNRNPC,BMS1,PDS5B,CWC22,APAF1,APPL2,SMIM15,JAK1,HNRNPA3,OSTC,TP53BP1,BBS4,OSBPL11,ZMAT2,SPPL2A,RNF214,IKBIP,NARS1,ROCK1,ATG2B,TBL1XR1,IPO7,ERCC6L2,URI1,SLC35A2,TRAPPC10,ARHGAP12,CDK13,ECD,SMC6,PDZD8,SLC25A24,DNAJC7,OTULIN,GSPT2,KIF3A,ITGB1,R3HCC1L,SUDS3,ZBTB38,ANKRA2,GTF2A1,TAF2,CSNK1G1,SEPTIN10,GCC2,SYNCRIP,TRNT1,LPP,GTF2H1,PCM1,HELQ,HSPH1,ITCH,UBN2,TTC14,DMTF1,PNN,METTL14,DNAJB14,PTMA,CDK11B,TFB2M,DOP1A,ARPC2,ZNF766,SMG7,RBM28,RMDN2,ELK4,EML4,PARP4,PSMD14,ATP5PD,FBXO38,TPP2,TRAPPC8,KMT5A,TYW3,BTN2A1,FAM76B,HSP90B1,TANK,PDXDC1,ZRANB2,PAIP2,NIFK,IARS2,IRF2,EIF2A,SPTY2D1,CENPQ,GABPA,SLC16A7,MORC3,PABPC1,SPINDOC,SAT1,C2CD5,CCNYL1,RPL6,UBR4,SEC31A,ACIN1,EDEM3,ARMC9,MTR,SLFN5,JRKL,TCEA1,KIDINS220,CLINT1,PRR14L,TVP23B,PPIB,EDRF1,CLIC1,PTPN11,TAF1,TDRD7,ZNF322,CDK9,LTN1,NEK3,PMM2,FAT1,C2orf49,ARPC3,RTF2,UBE2Z,RPL23A,TMSB4X,SOCS1,SNUPN,TMEM216,PLD5P1,IFITM2
Factor: TFII-I; motif: RGAGGKAGG	6.92e-05	5748	258	ACP2,ACTR1B,ADRM1,AKR1A1,ALYREF,ANAPC11,ANKRD52,AP1S1,ARF6,ARFRP1,ARHGEF5,ARSA,ARSI,ATG4D,ATOH8,ATP1A1,ATP2B2,B4GALT2,B4GALT3,B4GALT7,BAD,BCKDK,BTBD2,C19orf47,C1orf216,C20orf27,CACNB3,CARM1,CCND3,CD68,CD81,CDC34,CDC42EP1,CDK10,CELF4,CELSR3,CENPB,CEP170B,CERCAM,CHCHD5,CHP1,CHPF,CIRBP,CLEC11A,CLIP3,CLTB,CNPPD1,COASY,COMMD5,COPRS,CORO1C,CSNK1D,DDRGK1,DDX6,DEXI,DGCR2,DIRAS1,DLG4,DNAJB2,DNAJC5,DOCK6,DYNLL2,EEF1A2,EHBP1L1,EHD2,ELOF1,ELOVL1,ENKD1,FAAP100,FAM189B,FBRS,FBXW4,FCGRT,FCHSD1,FKBP10,FKBP1B,FLNA,FLOT1,FLOT2,FNDC4,FOXP4,FUOM,FURIN,FZR1,GAS2L1,GGA1,GJC2,GM2A,GNB1L,GNS,GPER1,GRAMD1A,GRINA,GTPBP1,HDHD2,HPS1,IFI27L2,IGFBP4,IGSF8,ILVBL,INPP1,IPO13,JOSD2,KCTD11,KCTD17,KCTD2,KDELR1,KXD1,LEMD2,LHFPL3,LIMK1,LRPAP1,LSR,MAGED2,MARCHF9,MBOAT7,MEIS3,MFSD10,MGAT4B,MLF2,MMP14,MOCS3,MORN4,MPV17,MRPL55,MSRB2,MTMR9,MTPN,MYADM,MYO1C,NANOS3,NAT14,NBEAL2,NCKIPSD,NENF,NISCH,NLGN2,NR1H2,NRIP3,NSMF,NT5C3B,NUCB1,NUDT22,NUP188,OBSL1,OGFR,OSBPL5,OTUB1,PARP3,PCBP4,PDLIM4,PEA15,PEX10,PHB,PIN1,PLCD3,PLD3,PLPPR2,PML,PMM1,PNPLA2,POLR3GL,POLR3H,PORCN,PPM1M,PPP1CC,PPP1R16A,PPP1R9B,PPP2CB,PRCP,PRMT1,PSMB5,PSMD4,PSME2,PTPN23,PTPRS,RAB15,RAB32,RABAC1,RABGEF1,RALY,RBCK1,RELA,RHOT2,RILP,RING1,RMND5B,RNF220,RNF26,RPL36,RPL7,RPP25L,RRP1,RUSC1,RXRB,S100A16,SBNO2,SCN1B,SELENOW,SF3B5,SHISA4,SHISA5,SLC15A3,SLC22A17,SLC25A11,SLC2A4RG,SLC39A4,SLC4A2,SLC50A1,SLC6A8,SMARCD3,SORBS3,SRC,SRRM3,SSU72,ST3GAL3,STING1,STIP1,STK25,STRAP,SYDE1,TAPBP,TAX1BP3,TFE3,THEMIS2,TIMM13,TIMP2,TLE5,TMEM184B,TMEM200B,TMEM45A,TNK2,TNNT1,TOLLIP,TOR1A,TP53I3,TPI1,TRABD,TRAPPC3,TRIM28,TSPAN9,TTN,TUBG1,TUFM,UBXN6,USF2,USP35,WDTC1,WFS1,XYLT2,ZER1,ZFYVE26,ZNF219,ZNF579,ZNF703,ZNF768,ZNF865,ZNHIT1		Factor: Msx-1; motif: WNGNAATTANV	0.0153004	6894	391	VPS35,ARIH2,ST13,XRCC5,SH3GLB1,CAPRIN1,RARS2,PPP4R2,ARFGEF1,ARGLU1,MACROH2A1,KIAA0100,SF3B1,SFPQ,RNF115,EIF4G1,ZCCHC17,LARP1B,SRSF11,BCLAF1,MFAP3,TRIP12,GALNT1,OSBPL3,IK,RPF1,BRD7,TTC3,WWP1,MINDY3,KIF1B,UBR5,UFL1,UBE2K,MCM3AP,MBNL1,SUPT16H,COPB2,MED29,PIK3C3,CALU,XIAP,SBNO1,PTPN12,SMARCC1,SNX13,PBDC1,TCERG1,RBM5,RAD17,STAM,EIF3E,CDK12,NUFIP2,DICER1,TMX3,U2SURP,TERF2IP,GLG1,LZIC,ABCB7,VRK2,STAM2,ZNF318,ZNHIT6,BOD1L1,FBXO11,USP24,GMEB1,LARP4,CCNY,CAST,PJA2,SLC25A36,INPP4A,TATDN1,BFAR,NUBP1,ACTR3,TNPO1,SREK1,ANKRD26,YTHDC1,WBP11,MRPL9,PDPK1,NAPG,UBXN4,CAAP1,EMC2,DNAJA2,TM9SF4,IFT57,UGGT2,ZCCHC8,CTR9,MPDZ,DZIP3,USP33,SNAPC3,HEATR1,MAK16,USO1,INIP,NAP1L1,ENOX2,PIAS1,ZBED4,DMXL1,BMS1,DHX9,DHX29,CKAP5,CCSER2,CWC22,ZC2HC1A,DDX52,RC3H1,CAPN7,APAF1,QSER1,SMIM15,XPNPEP3,MTREX,DNAJC24,PRDM4,UTP14A,CHD8,TMEM117,RPL21,OSBPL11,ZMAT2,PARN,KDM5B,BPTF,TRIP4,PHACTR2,CDADC1,BBX,SNX2,CHD2,WDR11,ODR4,OSBPL1A,ROCK1,ARL13B,TBL1XR1,TBC1D15,IPO7,DDX24,USP8,CPLANE1,TFAM,FNDC3A,LARS1,SMC6,FRS2,SMNDC1,FNDC3B,SLTM,UTRN,METTL25,NUCB2,CCDC66,SIN3A,NT5C3A,UHRF1BP1L,ZNF407,DNAJC7,CRPPA,HECTD1,OTULIN,OXNAD1,SNX3,FNBP4,PAXIP1,KIF3A,UBXN8,CLNS1A,SUCLG1,MED4,CEP135,ZNF708,THAP6,CUL2,MRPL1,SUDS3,ANKRA2,SHPRH,PYROXD1,RPGRIP1L,ZNF507,GPBP1,FAM177A1,KLHL5,PCGF6,RASSF8,CDC5L,SMAD5,CSNK1G1,NUP54,IFT74,LIMS1,SOS2,MT-CO1,SECISBP2L,EFL1,METTL2A,MIPEP,AOPEP,GTF2H1,VIM,HELQ,PTPN13,TMF1,EP300,ERGIC2,AHCTF1,FYN,UBN2,ECPAS,TTC14,DMTF1,ARHGAP17,MTF2,RBMS1,ZNF189,LGALS3,PNN,RBM17,ERBIN,RB1CC1,OTUD6B,ZNF644,RSRC2,POM121C,CCNT1,DNAJC8,EIF4G3,CEP78,RBM41,GTF2I,MIB1,ZNF146,WDR70,POM121,ZNF215,RUFY2,SMARCA5,EPG5,CDK11B,TMEM184C,DOP1A,PUM3,AGO2,NUFIP1,MTIF2,RMDN2,HIF1A,ELK4,ELF1,EML4,IRAK4,PSMD14,PDCD10,POPDC3,FBXO38,BAZ1B,THAP12,ATAD2,HNRNPR,TRAPPC8,TMX4,TET2,ISCU,TYW3,CENPJ,ZNF830,MBIP,GOLGB1,CEPT1,IFT81,C12orf29,FAM107B,H1-2,NUDCD1,FAM76B,ZC3H13,TPR,IWS1,CCDC59,HSP90B1,TARS2,TANK,CGAS,LAMC1,TCEAL3,MNAT1,HTATSF1,MRPS36,GIGYF2,IARS2,SCFD1,PRDM2,SPTY2D1,KIAA1109,NMI,MITD1,SLC16A7,MPHOSPH10,TRAF3IP1,TENT2,NUP58,SAT1,C2CD5,SMC3,NCK1,FRMD6,PPWD1,ZNF281,PPIL4,FILIP1L,BRMS1L,FERMT2,SEC31A,EPRS1,METTL2B,DNAJC13,MYO18A,RAPGEF2,MTR,PAXBP1,XRCC1,ZNF675,STXBP3,BZW1,PRKCI,EIF2AK3,CHD1,LIMA1,KIDINS220,UIMC1,CLINT1,ZEB2,C11orf58,SENP1,TVP23B,SPDL1,CLIC1,ALDH1L2,IGF2R,HMGN2,PTPN11,SLAIN2,VPS37B,ZNF322,PTP4A2,GOLGA5,NEK3,RPAP3,RARS1,SBDS,MRPL33,TAF4B,ZBTB39,TOB1,C2orf49,GPATCH11,ACBD5,NBPF10,CDK7,RTF2,MT-ATP8,PPTC7,RPL23A,FXR1,ZNF493,POGLUT3,BUD13,ADSS2,FBF1,VPS36,EEF1A1,DCTN1,MRPL39,GNL3,DAB2,H4C3,PLD5P1,MT-ND6,IFITM2
Factor: TFII-I; motif: RGAGGKAGG; match class: 1	0.00726169	1606	81	AP1S1,ARHGEF5,ARSI,ATP2B2,B4GALT2,B4GALT7,BAD,BCKDK,BTBD2,C1orf216,CACNB3,CELF4,CEP170B,CERCAM,CLEC11A,COMMD5,DDX6,DLG4,DOCK6,DYNLL2,EEF1A2,EHBP1L1,EHD2,ELOVL1,FAAP100,FKBP1B,FOXP4,FZR1,GJC2,IFI27L2,IGFBP4,KDELR1,KXD1,LHFPL3,MAGED2,MEIS3,MGAT4B,MRPL55,MSRB2,MTPN,MYADM,MYO1C,NCKIPSD,NLGN2,OGFR,PEX10,PIN1,PLPPR2,PMM1,PORCN,PPP1R9B,PRMT1,RABGEF1,RALY,RNF220,RNF26,RUSC1,S100A16,SBNO2,SHISA5,SLC15A3,SLC22A17,SLC2A4RG,SLC4A2,SLC50A1,SMARCD3,STRAP,TAPBP,TAX1BP3,TLE5,TMEM184B,TMEM200B,TNNT1,TRAPPC3,TSPAN9,TUBG1,TUFM,USF2,USP35,ZNF579,ZNF768		Factor: CREB1; motif: NNTGACGTCANN; match class: 1	0.0158462	1737	114	ST13,YME1L1,SRPK1,DHX36,G3BP2,ZCCHC17,FKBP15,MARCHF7,SEPTIN7,TTF1,MED29,MON2,YY1,RAD17,AHI1,RAB2A,TRUB2,PJA2,SLC25A36,BAZ2A,YTHDC1,WBP11,UBXN4,RFC1,TM9SF4,IFT57,SMCHD1,BMS1,XPNPEP3,SEC63,PTPRM,YTHDC2,HOOK3,DNAJC24,PURB,TP53BP1,ICE1,MDN1,KDM5B,CDADC1,NEDD1,MRPL19,ODR4,ARL13B,USP8,LARS1,ZZEF1,PDZD8,OXSR1,METTL25,NUCB2,SIN3A,ANP32B,RNMT,MRPL1,UFSP2,GPBP1,FAM177A1,CDC5L,BTAF1,CD2AP,BDP1,ARIH1,ING3,DESI2,RALGAPA1,SYNCRIP,TRNT1,GTF2H1,HSPH1,TMF1,UBN2,ABCE1,ARL14EP,PNN,FBXO34,OTUD6B,CCNT1,ZNF146,TFB2M,PUM3,NUFIP1,ELF1,KPNA4,RBM23,TET2,ISCU,ZNF830,SP1,MBIP,IFT81,FAM76B,TPR,CCDC59,CEBPZ,GLYR1,KIAA1109,PPWD1,PRR3,MTR,CCDC77,STXBP3,GALNT11,TAF1,VPS37B,TAF4B,DDX59,SELENOK,GEM,CCDC28A,CCDC47,H2BC12,CUX2,AMOTL2
Factor: TGIF2LX; motif: TGACANCTGTCA	0.0300395	195	15	ANKRD35,B4GALT7,FAAP100,HMGA1,INPP1,KXD1,LTBP3,MFSD10,NXF1,POLR3GL,RAB1B,SLC50A1,TOLLIP,XKR8,ZBTB45		Factor: c-Myb; motif: NNWGRCAGTTRN; match class: 1	0.0160465	3974	237	VPS35,ARIH2,ST13,SH3GLB1,CAPRIN1,CSNK2A2,LARP1B,KLHL20,SRSF11,SUZ12,CREBBP,BCLAF1,TRIP12,GALNT1,ZNF131,RPF1,DLG1,SEPTIN7,UFL1,SON,MBNL1,SUPT16H,MED29,VKORC1L1,CSDE1,SNX13,PBDC1,YY1,RBM5,RAD17,PPP2R3C,PLAA,TERF2IP,ABCB7,AIFM1,TOP1,ZNHIT6,TBL1X,EXTL2,FBXO11,RICTOR,LARP4,TNPO3,SEC62,CAST,SLC25A36,CCDC43,ENY2,TRPM7,MFN1,SYF2,SREK1,MRPL9,NAPG,UBXN4,ZCCHC7,EMC2,CDC42BPA,IFT57,MICU2,SMC5,CEP63,USP33,USO1,HNRNPC,MPP5,IQCG,ZBED4,CWC22,MIER1,QSER1,SMIM15,XPNPEP3,ATP11B,YTHDC2,CCDC6,TCF20,ABHD2,DDR2,TRMT13,TP53BP1,ICE1,SELENOS,MDN1,TTC37,UBE2Q2,TRIP4,BBX,NEDD1,ATE1,TRAPPC10,CDK13,FNDC3A,LARS1,CDC40,OXSR1,CCDC66,PEX13,DNAJC7,MED19,OTULIN,USPL1,RBPJ,KIF3A,TDRD3,DSTN,TBCA,CUL2,RNMT,USP37,ZBTB40,TPM3,ZNF800,GTF2A1,GTPBP4,CHUK,ACAP2,IFT74,LPIN2,WDR48,ASXL2,SOS2,MT-CO1,CEP170,DESI2,POLD3,RALGAPA1,SCML1,VIM,PCM1,CASP3,UBN2,MTF2,ABCE1,ZNF189,ERBIN,RB1CC1,REV1,ASF1A,ELF2,POM121C,TAOK1,CCNT1,DAXX,GTF2I,MIB1,ALKBH1,JUN,RUFY2,PUM3,SPAG9,ASNSD1,MTIF2,SAMD8,CEP350,TJP1,ARSK,TPP2,C6orf62,QTRT2,THAP12,TET2,ISCU,NFE2L2,SP1,GOLGB1,BTN2A1,C12orf29,H1-2,NUDCD1,FZD7,TARS2,CEBPZ,PDXDC1,HTATSF1,SSB,DST,MRPS36,PAIP2,GLYR1,HEXIM1,IRF2,SAP30,MRPS31,PABPC1,SPINDOC,NUP58,GOSR1,C2CD5,NCK1,CCNYL1,NIBAN1,ANKRD36,SRSF4,SEC31A,ARMC9,MYO18A,PRR3,MTR,SLFN5,JRKL,TRANK1,TCEA1,LIMA1,ZEB2,DBF4,KBTBD2,SENP1,SPDL1,RBM12B,IGF2R,EIF4B,C9orf64,ZNF33A,SLC39A10,SLAIN2,TAF1,FICD,ZNF322,ALG11,SLC35G2,PGAM1,CDK9,NEK3,MRPL33,TOB1,MRPL16,GEM,BNIP2,RTF2,ZNF493,ADSS2,CCDC47,AGAP9,DNAJB11,H1-4,MT-ND6
Factor: TGIF2LX; motif: TGACANCTGTCA; match class: 1	0.0472804	187	14	ANKRD35,B4GALT7,FAAP100,HMGA1,KXD1,LTBP3,MFSD10,NXF1,POLR3GL,RAB1B,SLC50A1,TOLLIP,XKR8,ZBTB45		Factor: HMX2; motif: ACCACTTAAN	0.0160465	1081	76	VPS35,RBM22,RPL14,SNW1,CREBBP,UBA6,ANKRD13C,UBE2K,SBNO1,MEAF6,CUL3,ALMS1,NUFIP2,PLAA,EXTL2,BOD1L1,ENY2,MPDZ,GCFC2,KIFBP,EWSR1,TGS1,HERC2,YTHDC2,UTP14A,TP53BP1,MDN1,TRIP4,CDADC1,BBX,TBL1XR1,DDX24,STX2,CPLANE1,DNAJC21,SLC25A24,MED4,TNRC6B,ZNF708,ARMC8,HP1BP3,FBXW8,ACAP2,IFT74,SCAF8,TAF1B,PDCD6IP,HELQ,TMF1,ITCH,FBXO34,CEP78,ALKBH1,TMEM184C,MTIF2,PALM2AKAP2,KPNA4,MSANTD3,TET2,TARS2,MNAT1,FGFR1OP2,CENPQ,TENT2,MIA2,CHORDC1,PPIB,MOCS2,PGAM1,LSM12,FAT1,CCDC28A,ZNF493,BUD13,FBF1,H2BC12
Factor: Thap1; motif: SCGCCATSTTKGNTNMGGGCARNN	0.0164371	12290	474	ABCA2,ABCF3,ABR,ACADVL,ACD,ACP2,ACTR1A,ACVRL1,ADRM1,AGPAT1,AIP,AK2,AK6,AKR1A1,ALDH1B1,ALKBH7,ANAPC11,ANAPC7,ANKRD35,ANKRD52,ANKRD54,ANPEP,AP1M1,ARFRP1,ARHGDIA,ARHGEF17,ARHGEF18,ARMC7,ARPC1B,ARSI,ASAH1,ATG4B,ATG4D,ATN1,ATP13A2,ATP1A1,ATP5F1B,ATP5MC1,ATP5ME,ATP6V0A1,ATP6V0E2,ATXN7L3,AUP1,B4GALT2,B4GALT3,BAD,BCL2L1,BOP1,BRD2,BTBD2,C11orf68,C19orf47,C1orf216,C1QTNF2,CALM3,CAMK1,CANT1,CARHSP1,CARM1,CBX6,CCDC24,CCND3,CCT7,CD2BP2,CD68,CD81,CD99L2,CDC34,CDC37,CDC42EP1,CDK10,CELF4,CELSR3,CHCHD5,CHID1,CHPF2,CHST10,CIB2,CIRBP,CLEC11A,CLIP3,CLSTN1,CLTB,CMTM3,CNPPD1,COASY,COG4,COMMD4,COMMD5,CORO1B,COX4I1,CPSF7,CPT1A,CRAT,CREBL2,CRELD2,CSNK1D,CST3,CTSZ,DCTN2,DDX6,DEGS1,DELE1,DESI1,DEXI,DGCR2,DIRAS1,DLG4,DLGAP4,DMAC1,DNAJB2,DNAJC5,DNM2,DPCD,DYNLL2,EHBP1L1,EHHADH,ELOVL1,EMC10,ENKD1,ERBB2,ETFB,EXOC7,FAAP100,FAM189B,FAM219B,FAM32A,FAM98A,FBLN5,FBRS,FBXL15,FBXW4,FCGRT,FKBP10,FKBP1C,FLNA,FLOT1,FLOT2,FNDC4,FUOM,FURIN,FXYD5,FZR1,GALK1,GAS2L1,GCC1,GDE1,GDI1,GET3,GGA1,GJC2,GLMP,GMPPA,GNAI2,GNPAT,GPC1,GRAMD1A,GRIPAP1,GRK2,GRK6,GTF3C5,GTPBP1,H1-10,H2AJ,HAX1,HCFC1R1,HDAC10,HDHD2,HEPH,HM13,HMGA1,HNRNPH2,HRAS,HSF1,HSPG2,HYI,IGFBP4,IGSF8,ILK,ILVBL,INO80E,INPP1,INPPL1,IPO13,ISOC2,JAM3,KCTD17,KCTD2,KDELR1,KIFC3,KLHDC2,KLHDC8B,KXD1,LCMT1,LDLRAP1,LEMD2,LETM1,LHFPL3,LRPAP1,LSM10,LSR,LTBP3,LYPLA2,LZTR1,MAEA,MAGED2,MAGEH1,MAN2B2,MAP1LC3A,MAP7D1,MAPK3,MED16,MFSD5,MGAT1,MGAT4B,MGRN1,MIIP,MLF2,MOB2,MORN4,MOSPD3,MPRIP,MPV17,MRGBP,MRPL37,MRPL4,MRPL55,MRPS26,MRPS28,MTFR1L,MTMR9,MUL1,MYADM,MYL9,NACC1,NANOS3,NAT14,NBEAL2,NCBP2AS2,NDOR1,NDUFAF3,NDUFB10,NDUFB11,NDUFS8,NENF,NMRAL1,NMT1,NOB1,NRIP3,NSDHL,NSMF,NUDCD3,NUDT17,NUDT22,NUP188,NUSAP1,NXPH4,OAZ2,OGFR,OSBPL5,OTUB1,OXLD1,PACS2,PARP6,PCBP2,PCBP4,PDE4A,PDXK,PEA15,PGAM5,PHB,PHETA1,PHLDA2,PHLDA3,PIH1D1,PIN1,PJA1,PLA2G15,PLCB3,PLD3,PLOD1,POLDIP2,POLR2C,POLR2F,POLR3H,PORCN,PPM1M,PPP1R12C,PPP1R16A,PPP1R9B,PPP2CB,PPP2R5B,PRCP,PRKACA,PRKAG1,PRMT1,PSMB5,PSMD3,PSMD4,PSME2,PTP4A3,PTPN23,PTPRS,PUSL1,RAB1B,RABAC1,RABGEF1,RABL6,RALY,RANBP3,RANGAP1,RBCK1,RGL2,RHBDD1,RHBDD2,RHOT2,RIC8A,RILP,RING1,RIOX1,RMDN3,RMND5B,RNF135,ROM1,RPL18,RPL35,RPL36,RPL39,RPL8,RPP25L,RPS3,RPS9,RTL6,RXRB,S100A11,S100A16,SBF1,SCAMP4,SCRN2,SEC13,SELENOW,SEMA6C,SETD1A,SF3B5,SFXN3,SGSM2,SH3GL1,SHISA4,SHISA5,SIN3B,SIRT6,SLC15A3,SLC22A17,SLC25A11,SLC25A23,SLC25A26,SLC2A4RG,SLC35C2,SLC39A1,SLC39A4,SLC4A2,SLC4A3,SLC50A1,SLC5A6,SLC66A2,SLC6A8,SNRPA,SNTA1,SNU13,SNX17,SOD3,SPG7,SPHK1,SPHK2,SPOCK2,SPPL2B,SRC,SRP68,SRRM3,SSBP4,SSR2,SSU72,ST6GALNAC4,STARD3,STIM1,STIP1,STK25,STRIP1,SUGP2,SUPT5H,SYMPK,SYNGR2,TAF15,TAGLN2,TAZ,TBCC,TBRG4,TCEA2,TEAD2,TFE3,THEMIS2,TIMM22,TIMP2,TMED3,TMEM115,TMEM127,TMEM167B,TMEM179B,TMEM222,TMEM248,TMEM259,TMEM54,TMEM9,TMUB1,TNK2,TNNT1,TOLLIP,TOMM20,TOR1A,TOX4,TP53I3,TPGS2,TPI1,TRABD,TRADD,TRAPPC3,TRIM28,TRIM41,TRIR,TRMT12,TRMT5,TSPAN3,TSPAN9,TSPYL1,TSR2,TTC31,TUBB4B,TUBG1,TUFM,UBE2E1,UBE2L3,UBXN6,UCK1,UFC1,UFD1,UQCR10,USF2,USP35,VAMP3,VAT1,VCP,VPS28,WDTC1,WFS1,WIPF2,XKR8,XPO7,XYLT2,YIF1B,YIPF3,YKT6,YTHDF1,ZBTB47,ZFYVE26,ZMAT5,ZNF2,ZNF219,ZNF358,ZNF571,ZNF579,ZNF865,ZNFX1,ZNHIT1,ZPR1		Factor: Sox-4; motif: NNNNNAATTGTTNNNNN	0.0161998	4536	267	COPA,VPS35,SH3GLB1,CAPRIN1,RARS2,RBM22,CSNK2A2,CNOT7,PSMD7,PPP4R2,KIAA0100,PBRM1,RPL14,FKBP15,GALNT1,OSBPL3,BRD7,TTC3,ANKRD13C,UBE3A,UBE2K,COPB2,PPP4R3B,XIAP,MON2,CSDE1,NDUFS1,ZNF292,WAC,TCERG1,RAD17,VIRMA,PPP2R3C,DICER1,KIF13A,APPL1,GLG1,STAM2,AIFM1,LARP4,BRWD1,XRN1,ILKAP,HELZ,TNPO3,ARL6IP5,SEC62,CAST,PRPF4,NUBP1,SREK1,ANKRD26,YTHDC1,MRPL9,BZW2,DNAJA2,TOPBP1,NSD1,SMC5,DZIP3,RANBP2,USP33,HEATR1,TRIM37,MAK16,USO1,INTS13,ENOX2,RWDD1,MPP5,STRN3,DMXL1,PDS5B,DHX29,CKAP5,RC3H1,CAPN7,ATP11B,TGS1,IFT88,DNAJC24,CCDC6,OSTC,CHD8,TRMT13,TP53BP1,TMEM117,CRBN,RPL21,OSBPL11,ZMYND11,ZMAT2,ACADM,PHACTR2,BBX,ATG14,NEDD1,WDR11,OSBPL1A,ATG2B,ERCC6L2,DDX24,BICD2,STAG2,USP8,CCAR1,CPLANE1,USP16,PSMD12,DNAJC21,CDC40,FNDC3B,SLTM,NUCB2,NT5C3A,RANBP1,COPS2,YAP1,SNX3,SLMAP,RBPJ,FNBP4,TCAF1,ZNF708,MRPL1,EXOC5,PYROXD1,RPGRIP1L,FAM177A1,KATNBL1,TPM3,ZNF800,TAF2,FMR1,LIMS1,SCAF8,WDR48,SERBP1,ASXL2,ING3,SOS2,MT-CO1,CCDC58,FER,METTL2A,POLD3,SCML1,PCM1,ERGIC2,FYN,PFDN4,DMTF1,MTF2,FOXN2,ZNF189,RBM17,OTUD6B,MED13,POM121C,DNAJB14,RAB14,WRN,GTF2I,ZNF146,ALKBH1,RESF1,RUFY2,RYK,DOP1A,ESCO1,SPAG9,ZNF766,SDE2,GMPS,ELF1,PARP4,PSMD14,KIAA1586,ARFGAP3,ARSK,TPP2,C6orf62,TRAPPC8,MBIP,PHF3,BTN2A1,IFT81,ZC3H13,HERC1,HSPA9,TARS2,PDXDC1,TCEAL3,HTATSF1,SSB,WDR75,MRPS36,GIGYF2,NIFK,MIER3,FGFR1OP2,SCFD1,KIAA1109,GABPA,EEA1,SLC16A7,MPHOSPH10,DNTTIP2,TENT2,ZNF829,XPC,UTP6,BCCIP,LIN54,CCNYL1,NIBAN1,MIA2,FILIP1L,GPN3,ACIN1,ZNF638,METTL2B,CCDC77,ZNF675,STXBP3,DERA,JRKL,BZW1,CHD1,ZEB2,KBTBD2,PRR14L,C9orf64,BPNT1,EPS8,WASHC4,ZNF322,ZNF621,PGAM1,EIF3A,GON7,GOLGA5,PRPF18,NEK3,LEO1,C12orf4,NEK7,ZBTB39,BUB1B,KIF16B,MRPL16,CDK7,STX6,GEM,DUSP6,FXR1,CCDC28A,DCTN1,AGAP9,TMEM79,GNL3,FAM161B,TMSB4X,DAB2,H1-4,BIVM-ERCC5,MT-ND6
Factor: Thap1; motif: SCGCCATSTTKGNTNMGGGCARNN; match class: 1	0.00853849	5320	226	ABCF3,ACP2,AGPAT1,AK2,AKR1A1,ALDH1B1,ANKRD52,ANPEP,AP1M1,ARHGDIA,ARMC7,ARPC1B,ATG4B,ATG4D,ATP1A1,ATP5F1B,ATP5MC1,ATXN7L3,AUP1,BOP1,C11orf68,CAMK1,CBX6,CD2BP2,CD68,CD81,CD99L2,CDK10,CELSR3,CHPF2,CIRBP,CLEC11A,CLSTN1,CLTB,CMTM3,COASY,COMMD4,COMMD5,CPT1A,CRAT,CRELD2,CST3,DDX6,DEXI,DLG4,DNM2,EHBP1L1,EHHADH,ENKD1,EXOC7,FAM189B,FAM219B,FBLN5,FBXL15,FBXW4,FKBP10,FLOT1,FLOT2,FURIN,FXYD5,GALK1,GAS2L1,GDE1,GDI1,GGA1,GMPPA,GRAMD1A,GRIPAP1,GRK2,GRK6,GTPBP1,H1-10,HCFC1R1,HDAC10,HDHD2,HM13,HMGA1,HNRNPH2,HSF1,IGSF8,ILVBL,INPP1,INPPL1,IPO13,KCTD17,KCTD2,KDELR1,KIFC3,KLHDC2,LDLRAP1,LHFPL3,LRPAP1,LSM10,LYPLA2,LZTR1,MAGED2,MAGEH1,MAN2B2,MED16,MFSD5,MGAT4B,MLF2,MORN4,MPRIP,MPV17,MRPL55,MRPS28,MUL1,NANOS3,NBEAL2,NDOR1,NDUFB11,NMT1,NOB1,NRIP3,NSMF,NUDT17,NXPH4,OAZ2,OXLD1,PARP6,PCBP2,PCBP4,PDE4A,PDXK,PEA15,PGAM5,PHLDA3,PLA2G15,PLOD1,POLDIP2,POLR2C,POLR2F,POLR3H,PORCN,PPM1M,PPP1R9B,PPP2R5B,PRCP,PRKACA,PRKAG1,PRMT1,PSMB5,PSMD3,PSME2,PTPRS,RABAC1,RBCK1,RGL2,RHBDD1,RHBDD2,RILP,RMDN3,ROM1,RPL18,RPL36,RPL39,RPL8,RXRB,S100A16,SBF1,SCRN2,SELENOW,SETD1A,SGSM2,SH3GL1,SHISA5,SIN3B,SLC15A3,SLC25A23,SLC35C2,SLC39A4,SLC4A3,SLC5A6,SNRPA,SNTA1,SNU13,SNX17,SPHK1,SPHK2,SPPL2B,SRC,SRRM3,ST6GALNAC4,STIP1,STRIP1,SUGP2,SYMPK,TAF15,TBCC,TCEA2,TIMM22,TIMP2,TMEM179B,TMEM222,TMEM248,TMEM259,TMEM9,TMUB1,TOLLIP,TOMM20,TOR1A,TP53I3,TPGS2,TRADD,TRIM28,TRMT12,TSPAN3,TSPAN9,TSR2,TTC31,TUBB4B,TUBG1,TUFM,UCK1,UFC1,UFD1,USF2,USP35,VPS28,WIPF2,XKR8,XYLT2,YIPF3,ZFYVE26,ZNF865		Factor: ELFR; motif: NANSCGGAAGTN	0.0162446	635	49	ARIH2,MCM3AP,TTF1,SUPT16H,PIK3C3,MON2,RAB2A,STAM2,TATDN1,ERCC3,PRDX5,GNL3L,APPL2,JAK1,BBS4,NARS1,SLC35A2,ARHGAP12,CDK13,SLC25A24,DNAJC7,SUDS3,CSNK1G1,GCC2,PCM1,HSPH1,TTC14,DMTF1,TFB2M,ZNF766,RMDN2,PSMD14,FBXO38,TRAPPC8,KMT5A,HSP90B1,TANK,ZRANB2,EIF2A,SPTY2D1,CENPQ,SPINDOC,EDEM3,MTR,TVP23B,TAF1,ZNF322,LTN1,PMM2
Factor: TIEG1; motif: GGSGGKGNNN	0.000380041	5197	232	ABHD8,ACADVL,ACVRL1,AGPAT1,AK6,ALYREF,ANAPC11,ANAPC7,ANKRD35,ANKRD52,ANPEP,AP1B1,AP1M1,AP2A1,AP2A2,AP2M1,APEH,ARHGDIA,ARHGEF17,ARPC1B,ATG4D,ATP13A2,ATP5IF1,ATP5MC1,ATPAF2,ATXN7L3,AURKAIP1,B4GALT3,BCL2L1,BSG,BTBD2,BTG3,C11orf68,C19orf47,C1orf216,CAMK1,CAMK2N2,CANT1,CBX6,CCND3,CD2BP2,CD81,CDC37,CDK10,CELF4,CELSR3,CERCAM,CHMP1A,CIB1,CLSTN1,CLTB,COG4,COL6A2,COMMD5,COPG1,COPRS,CRELD2,CST3,CTSZ,CYB561A3,CYB5R1,DDRGK1,DGCR2,DLG4,DLGAP4,DNM2,DYNLL2,ECHS1,ECM1,EEF1A2,EFEMP2,EIF4G2,ELOF1,ELOVL1,EMC10,ETFB,FAM32A,FAM98A,FBRS,FBRSL1,FBXW4,FCGRT,FKBP10,FLOT2,FZR1,GEMIN4,GGA1,GIPC1,GJC2,GLMP,GM2A,GMPPA,GNPAT,GRAMD1A,GRK6,GSN,H1-10,HDHD2,HM13,HMGA1,IFI27L2,IGFBP4,IGSF8,INPPL1,IPO13,JOSD2,KCTD2,KDELR1,KIFC3,KLHDC8B,LSM10,LTBP3,LYPLA2,LZTR1,MAD2L2,MAGED2,MAGEH1,MAP1LC3A,MAP7D1,MAPK3,MBOAT7,MEIS3,MELTF,MEX3D,MFSD10,MGRN1,MICAL1,MPV17,MRPL4,MYL9,MYO1C,NANOS3,NENF,NIBAN2,NISCH,NLGN2,NR1H2,NSMF,NUDT22,NUP188,NXF1,NXPH4,OAZ2,PACS2,PARK7,PARP6,PCBP2,PCBP4,PEA15,PEX10,PLD3,PLPPR2,PMM1,PNKD,POLR2C,POLR2F,POLR3H,PORCN,PPM1F,PPP2R5B,PRADC1,PRCP,PRKAG1,PRMT1,PSMD3,PTP4A3,R3HDM4,RAB11B,RAB15,RAB5IF,RABGEF1,RABL6,RELA,RGL2,RILP,RMDN3,RNF220,RPL36,RPL8,RPP25L,RPS9,RRP1,S100A16,SAMM50,SBF1,SCN1B,SCRN2,SEC13,SETD1A,SHKBP1,SLC22A17,SLC37A4,SLC66A2,SMARCD3,SOD3,SPPL2B,SRRM3,STRIP1,SUMF2,SYNGR2,TAF15,TAGLN2,TAPBP,TBCC,TIMM13,TIMP2,TLE5,TMEM222,TMEM54,TMEM9,TMUB1,TNK2,TNNT1,TOR1A,TPD52L2,TRADD,TRIM41,TRPM4,TSPAN17,TSR2,TUBB6,TUSC2,UBE2E1,VAT1,VPS28,XYLT2,ZBTB47,ZFYVE26,ZNF2,ZNF219,ZNF571,ZNF579		Factor: Pax-4a; motif: NTYACGCWTSANYGCNYN	0.016291	765	57	ST13,SH3GLB1,CNOT7,SF3B1,RNF115,MFAP3,UBE3A,MCM3AP,STAM,VRK2,AIFM1,ARHGAP21,ANKRD26,YTHDC1,CAAP1,DNAJA2,MPDZ,TLK2,STRN3,GCFC2,XPNPEP3,IFT88,WDFY3,SELENOS,UBE2Q2,TBC1D15,TRAPPC10,FNBP4,AFF4,UPF3A,FMR1,IFT74,SERBP1,SOS2,NUB1,CASP3,TRIP11,RBM17,ZNF215,CEP350,THAP12,ZC3H13,RFX3,IWS1,HERC1,RECQL,MORC3,MIA2,BRMS1L,MYSM1,UIMC1,VPS37B,TDRD7,LSM12,BUD13,VPS36,PLD5P1
Factor: TIEG1; motif: NCCCNSNCCCCGCCCCC	5.58e-20	12403	558	ABCA2,ABCF3,ABHD8,ACD,ACTR1A,ACTR1B,ACVRL1,ADGB,AIP,AK2,AK6,AKR1A1,ALDH1B1,ALKBH7,ALYREF,AMER1,ANAPC11,ANKRD35,ANKRD52,ANKRD54,ANPEP,AP1B1,AP1S1,AP2A1,AP2A2,AP2M1,APEH,ARF6,ARFRP1,ARHGDIA,ARHGEF17,ARHGEF5,ARMC7,ARPC1B,ARSA,ASAH1,ATG4B,ATG4D,ATOH8,ATOX1,ATP13A2,ATP1A1,ATP2B2,ATP5ME,ATP6V0A1,ATP6V0E1,ATP6V0E2,ATPAF2,ATXN7L3,AUP1,B4GALT2,B4GALT3,B4GALT7,BAD,BCL2L1,BOP1,BRD2,BSG,BTBD2,BTG3,C11orf68,C1orf216,C20orf27,CACNB3,CALM3,CAMK1,CAMK2N2,CANT1,CARM1,CBX6,CCDC24,CCND3,CCT7,CD2BP2,CD81,CD99L2,CDC34,CDC37,CDC42EP1,CELF4,CELSR3,CENPB,CEP170B,CHCHD5,CHMP1A,CHP1,CHPF,CHPF2,CHST10,CIB1,CIB2,CIRBP,CLEC11A,CLIP3,CLSTN1,CLTB,CMTM3,CNPPD1,COASY,COL6A2,COMMD4,COMMD5,COPRS,COPS9,CORO1B,CORO1C,COX4I1,COX7C,CPSF7,CRAT,CREB3,CREBL2,CRELD2,CSNK1D,CST3,CTSZ,CYB5R1,DAGLB,DALRD3,DBNL,DCTN2,DCTPP1,DDRGK1,DDX6,DEGS1,DELE1,DESI1,DEXI,DGCR2,DIRAS1,DLG4,DLGAP4,DMAC1,DNAJB2,DNAJC5,DOCK6,DVL1,DYNLL2,ECHS1,EEF1A2,EFEMP2,EHBP1L1,EHD2,EHHADH,EIF3B,ELMOD2,ELOVL1,EMC10,EPN1,ERBB2,ERGIC3,ETFB,FAAP100,FAM189B,FAM32A,FBLN5,FBRS,FBRSL1,FBXL15,FBXW4,FCGRT,FCHSD1,FKBP10,FKBP1B,FLNA,FLOT1,FLOT2,FNDC4,FOXP4,FSCN1,FUOM,FURIN,FZR1,GALK1,GAS2L1,GCC1,GDI1,GEMIN4,GGA1,GIPC1,GJC2,GLIPR2,GLMP,GM2A,GMPPA,GNAI2,GNB1L,GNS,GPC1,GPER1,GRAMD1A,GRINA,GRIPAP1,GRK2,GRK6,GSTP1,GTF3C5,GUCD1,GYG2,H1-0,H1-10,H2BC6,HCFC1R1,HDAC10,HMGA1,HNRNPH2,HPS1,HRAS,HSF1,HSPG2,HYI,IFI27L2,IGSF8,ILK,ILVBL,INO80E,INPP1,INPPL1,ISOC2,JAGN1,JOSD2,KCTD11,KCTD17,KCTD2,KDELR1,KEAP1,KIAA1191,KLHDC2,KLHDC8B,LAMTOR4,LCMT1,LDLRAP1,LEMD2,LHFPL3,LIMK1,LRP10,LRPAP1,LSM10,LSR,LTBP3,LYPLA2,MAD2L2,MAEA,MAGED2,MAN2B2,MAP1LC3A,MAP7D1,MAPK3,MARCHF2,MARCHF9,MBOAT7,MBTPS1,MED16,MEIS3,MELTF,MEX3D,MFSD10,MFSD5,MGAT1,MGAT4B,MGRN1,MIB2,MICAL1,MIIP,MLF2,MMP14,MOB2,MORN4,MOSPD3,MPRIP,MRGBP,MRPL55,MRPS26,MRPS28,MSRB2,MTFR1L,MTPN,MYL6B,MYL9,MYO1C,NACC1,NAT14,NAXE,NBEAL2,NCKIPSD,NDUFA10,NDUFAF3,NDUFB10,NDUFB11,NDUFB2,NENF,NIBAN2,NISCH,NLGN2,NME3,NMRAL1,NR1H2,NRIP3,NSDHL,NSMF,NT5C3B,NTAN1,NUBP2,NUCB1,NUDT17,NUDT22,NUP188,NUSAP1,NXF1,NXPH4,NXT2,OAZ2,OBSL1,OGFR,OSBPL5,OTUB1,OXLD1,PACS2,PARP3,PARP6,PCBP4,PDE4A,PDLIM4,PDXK,PDZD11,PEA15,PEX10,PGAM5,PHB,PHETA1,PHLDA2,PHLDA3,PIH1D1,PIM2,PIN1,PJA1,PLA2G15,PLCB3,PLCD3,PLD2,PLOD1,PLPPR2,PMM1,PNKD,PNPLA2,POLR2C,POLR2E,POLR3H,PORCN,PPM1F,PPM1M,PPP1CC,PPP1R12C,PPP1R16A,PPP1R9B,PPP2CB,PRADC1,PRCP,PRKACA,PRKAG1,PRMT1,PSKH1,PSMB6,PSME2,PTGES2,PTP4A3,PTPN23,PUSL1,R3HDM4,RAB11B,RAB15,RAB32,RABAC1,RABGEF1,RABL6,RALY,RANBP3,RBCK1,RBPMS2,RELA,RGL2,RHBDD2,RHOT2,RIC8A,RILP,RING1,RMDN3,RMND5B,RNF123,RNF135,RNF220,RNF26,ROM1,RPL18,RPL35,RPL36,RPL39,RPL7,RPL8,RPP25L,RPS9,RRP1,RTL6,RUSC1,RXRB,S100A11,SAMM50,SBF1,SBNO2,SCAMP4,SCN1B,SCRN2,SEMA6C,SETD1A,SGSM2,SGSM3,SH3GL1,SHISA4,SHISA5,SHKBP1,SIN3B,SIRT6,SLC22A17,SLC25A23,SLC25A39,SLC2A4RG,SLC35B4,SLC35C2,SLC37A4,SLC39A1,SLC39A4,SLC4A2,SLC4A3,SLC50A1,SLC5A6,SLC66A2,SLC6A8,SLC9A3R1,SMARCD3,SMPD1,SNTA1,SNU13,SNX11,SNX17,SORBS3,SPCS3,SPHK2,SPOCK2,SRP68,SRRM3,SSBP4,SSR2,ST3GAL2,ST3GAL3,ST6GALNAC4,STARD3,STIM1,STING1,STIP1,STK25,STK35,STRIP1,STUB1,SUGP2,SUMF2,SURF2,SYDE1,SYNGR2,TAF15,TAGLN2,TAPBP,TAX1BP3,TBC1D13,TBC1D25,TBCC,TBCD,TBRG4,TCEA2,TEAD2,THEMIS2,TIMM13,TIMP2,TLE5,TMED3,TMEM127,TMEM134,TMEM167B,TMEM179B,TMEM184B,TMEM200B,TMEM259,TMEM54,TMEM9,TMUB1,TNK2,TNNT1,TOLLIP,TOR1A,TOX4,TP53I3,TPD52L2,TPGS2,TPI1,TRADD,TRAPPC3,TRIM28,TRIM41,TRIR,TRPM4,TRPV4,TSPAN17,TSPAN3,TSPAN9,TSPO,TSPYL1,TTC31,TUBB4B,TUBB6,TUBG1,TUSC2,U2AF2,UAP1L1,UBE2E1,UBE2L3,UBXN6,UCK1,UFC1,UFD1,UQCR10,UQCRC1,USF2,USP35,VAMP3,VAT1,VEGFB,VPS4A,WDTC1,WFS1,WIPF2,XYLT2,YIF1B,YIPF3,YKT6,YPEL5,YTHDF1,ZBTB47,ZER1,ZMAT5,ZNF219,ZNF358,ZNF48,ZNF579,ZNF703,ZNF768,ZNF865,ZNFX1,ZNHIT1,ZPR1		Factor: AhR,; motif: NRCGTGNGN	0.0163843	4387	259	VPS35,PDS5A,RARS2,PPP4R2,DAP3,RNF216,ARGLU1,KIAA0100,SF3B1,PAPOLA,NKTR,RPL14,GNG12,NOL10,RABEP1,SNW1,LARP1B,ZC3H15,KIF5B,BCLAF1,TRIP12,TMEM131,TAX1BP1,DLG1,WWP1,ANKRD13C,SUPT16H,TAF1D,SBNO1,MYO1B,CSDE1,SMARCC1,CUL3,YY1,MECP2,ZNF292,WAC,STAM,AHI1,PPP2R3C,RAB2A,LZIC,EXTL2,TRUB2,FBH1,XRN1,HELZ,SLC25A36,SLK,ENY2,TRPM7,PRDX5,BFAR,RAB10,NUBP1,TNPO1,ANKRD26,UBXN4,PRRC1,CAAP1,EMC2,UGGT2,NSD1,ERCC8,STAG1,DZIP3,CEP63,SARS1,INTS13,HNRNPC,MPP5,ZBED4,BMS1,PDS5B,DHX9,CCSER2,ANO6,JAK1,HERC2,PPFIA1,HOOK3,TCF20,PRDM4,OSTC,TRMT13,ICE1,TMEM117,NDUFAF2,RPL21,ZMYND11,LRP6,TRIP4,ACADM,PHACTR2,NARS1,PAK2,NEDD1,WDR11,SAFB2,TBL1XR1,TBC1D15,IPO7,SAFB,USP8,URI1,CCAR1,CEP295,TFAM,USP16,BBOF1,PCNT,SLTM,PEX13,SIN3A,NT5C3A,RANBP1,HECTD1,ANP32B,SNX3,RBPJ,FNBP4,KIF3A,CLNS1A,ITGB1,TDRD3,MED4,CEP135,TBCA,RNMT,USP37,GPBP1,R3HDM2,BTBD1,ZNF800,GTF2A1,GTPBP4,TAF2,LSM14B,CDC5L,SGMS1,FMR1,DPM1,ACAP2,ARIH1,SERBP1,ING3,CTNNAL1,CCDC58,FER,CEP170,POLD3,SYNCRIP,ZFR,SCML1,EP300,AHCTF1,ECPAS,DMTF1,MSL3,ABCE1,OTUD6B,REV1,ELF2,DNAJB14,ASH1L,NSUN2,WRN,WBP4,PUS7,ZNF215,JUN,RYK,DOP1A,ESCO1,ARPC2,AGO2,RBM28,RMDN2,ELK4,GMPS,ZBTB1,KPNA4,EML4,ARFGAP3,TJP1,FBXO38,CFAP97,BAZ1B,THAP12,ATAD2,TRAPPC8,KIAA0232,HSPD1,PHF3,NUDCD1,FZD7,HSP90B1,KCTD9,TARS2,LAMC1,HTATSF1,SUMO2,PAIP2,MIER3,FGFR1OP2,IARS2,EIF2A,NMI,SLC16A7,CEP95,CRYBG3,NOC3L,TENT2,SPINDOC,PPIL4,BRMS1L,GPN3,ACIN1,ZNF638,EDEM3,EPRS1,PRR3,RAPGEF2,PAXBP1,FCHO2,XRCC1,GALNT11,LIMA1,UIMC1,ARNTL,KBTBD2,RBM12B,CLIC1,MOCS2,EIF4B,SLC39A10,SLAIN2,EPS8,FICD,TDRD7,PGAM1,CDK9,EIF3A,GON7,GOLGA5,TAF4B,C12orf4,ACBD5,YBX1,PPTC7,ZBTB49,NRN1,EEF1A1,PFN2,GNL3,SOCS1,DPP10,SNUPN,PLD5P1
Factor: TIEG1; motif: NCCCNSNCCCCGCCCCC; match class: 1	6e-26	8242	436	ABCA2,ABCF3,ABHD8,ACD,ACTR1A,ACTR1B,ADGB,AIP,AKR1A1,ALKBH7,ALYREF,AMER1,ANAPC11,ANKRD52,ANKRD54,ANPEP,AP1S1,AP2A1,AP2A2,AP2M1,APEH,ARHGDIA,ARHGEF17,ARHGEF5,ARPC1B,ARSA,ASAH1,ATG4B,ATG4D,ATOH8,ATP13A2,ATP1A1,ATP2B2,ATP5ME,ATP6V0E1,ATPAF2,ATXN7L3,AUP1,B4GALT2,B4GALT3,B4GALT7,BAD,BOP1,BRD2,BSG,BTBD2,BTG3,C11orf68,C20orf27,CACNB3,CALM3,CAMK1,CAMK2N2,CANT1,CARM1,CBX6,CCDC24,CCND3,CD2BP2,CD81,CD99L2,CDC34,CDC42EP1,CELF4,CELSR3,CENPB,CEP170B,CHMP1A,CHPF,CIB1,CIB2,CIRBP,CLEC11A,CLIP3,CLSTN1,CMTM3,CNPPD1,COL6A2,COMMD5,COPRS,CORO1B,CORO1C,CPSF7,CRAT,CREBL2,CRELD2,CSNK1D,CST3,CTSZ,CYB5R1,DCTN2,DDX6,DESI1,DEXI,DGCR2,DLG4,DLGAP4,DMAC1,DNAJB2,DNAJC5,DOCK6,DVL1,DYNLL2,ECHS1,EEF1A2,EFEMP2,EHBP1L1,EIF3B,ELOVL1,EMC10,EPN1,ERBB2,ERGIC3,ETFB,FAAP100,FAM189B,FBLN5,FBRS,FBRSL1,FBXL15,FCGRT,FCHSD1,FKBP10,FKBP1B,FLNA,FLOT1,FLOT2,FOXP4,FUOM,FURIN,FZR1,GALK1,GAS2L1,GDI1,GEMIN4,GGA1,GIPC1,GJC2,GM2A,GMPPA,GNAI2,GNB1L,GNS,GPC1,GRAMD1A,GRINA,GRIPAP1,GRK6,GSTP1,GTF3C5,GUCD1,GYG2,H1-0,H1-10,H2BC6,HCFC1R1,HDAC10,HMGA1,HPS1,HRAS,HSF1,HSPG2,HYI,IFI27L2,IGSF8,ILVBL,INO80E,INPP1,INPPL1,ISOC2,JOSD2,KCTD11,KCTD17,KCTD2,KDELR1,KEAP1,KIAA1191,KLHDC8B,LAMTOR4,LCMT1,LDLRAP1,LEMD2,LHFPL3,LIMK1,LRP10,LRPAP1,LSR,LTBP3,MAD2L2,MAEA,MAN2B2,MAP1LC3A,MAP7D1,MAPK3,MARCHF2,MARCHF9,MBOAT7,MBTPS1,MED16,MEIS3,MELTF,MEX3D,MFSD10,MFSD5,MGAT4B,MGRN1,MIB2,MICAL1,MIIP,MLF2,MMP14,MPRIP,MRGBP,MRPL55,MRPS26,MSRB2,MTFR1L,MYL6B,MYL9,MYO1C,NACC1,NAT14,NAXE,NBEAL2,NDUFA10,NDUFAF3,NDUFB10,NDUFB11,NENF,NIBAN2,NISCH,NLGN2,NME3,NMRAL1,NR1H2,NRIP3,NT5C3B,NTAN1,NUBP2,NUCB1,NUDT22,NXF1,NXPH4,NXT2,OAZ2,OBSL1,OGFR,OSBPL5,OTUB1,OXLD1,PACS2,PARP3,PARP6,PCBP4,PDE4A,PDLIM4,PDXK,PEA15,PEX10,PGAM5,PHLDA2,PHLDA3,PIM2,PIN1,PLA2G15,PLCB3,PLCD3,PLD2,PLOD1,PLPPR2,PMM1,PNPLA2,POLR2E,POLR3H,PPM1F,PPP1CC,PPP1R12C,PPP1R16A,PPP1R9B,PRADC1,PRCP,PRKACA,PRKAG1,PRMT1,PSKH1,PSME2,PTGES2,PTP4A3,PUSL1,R3HDM4,RAB11B,RAB15,RAB32,RABAC1,RABL6,RALY,RANBP3,RBCK1,RBPMS2,RELA,RGL2,RHBDD2,RHOT2,RIC8A,RILP,RING1,RMDN3,RNF220,ROM1,RPL18,RPL35,RPL36,RPL7,RPL8,RPP25L,RTL6,RXRB,S100A11,SBF1,SBNO2,SCN1B,SCRN2,SEMA6C,SETD1A,SGSM2,SH3GL1,SHISA4,SHISA5,SHKBP1,SIN3B,SLC22A17,SLC25A23,SLC25A39,SLC2A4RG,SLC35B4,SLC35C2,SLC37A4,SLC39A4,SLC4A2,SLC4A3,SLC50A1,SLC5A6,SLC66A2,SLC6A8,SLC9A3R1,SMPD1,SNTA1,SNX11,SNX17,SPHK2,SPOCK2,SRRM3,SSBP4,SSR2,ST3GAL3,ST6GALNAC4,STARD3,STIP1,STK25,STRIP1,STUB1,SURF2,SYDE1,SYNGR2,TAF15,TAGLN2,TAPBP,TAX1BP3,TBC1D13,TBC1D25,TBCC,TBCD,TEAD2,THEMIS2,TIMP2,TLE5,TMED3,TMEM127,TMEM134,TMEM167B,TMEM179B,TMEM184B,TMEM200B,TMEM259,TMEM54,TMEM9,TMUB1,TNK2,TNNT1,TOLLIP,TOR1A,TOX4,TPI1,TRAPPC3,TRIM28,TRIM41,TRIR,TRPM4,TRPV4,TSPAN17,TSPAN3,TSPAN9,TSPO,TUBB4B,TUBB6,TUBG1,U2AF2,UAP1L1,UBE2E1,UBE2L3,UBXN6,UCK1,UFD1,UQCRC1,USF2,USP35,VAT1,VEGFB,VPS4A,WDTC1,WFS1,XYLT2,YIF1B,YKT6,YPEL5,YTHDF1,ZBTB47,ZNF358,ZNF48,ZNF579,ZNF703,ZNF768,ZNF865,ZNFX1,ZNHIT1,ZPR1		Factor: DPRX; motif: NNGGATTANN	0.016422	4933	288	COPA,VPS35,XRCC5,RARS2,ARFGEF1,RNF216,MACROH2A1,RNF115,EIF4G1,SPATS2L,RPL14,GNG12,ZC3H15,KLHL20,KIF5B,SRSF11,MFAP3,OSBPL3,IK,DLG1,CUL5,KIF1B,UBE3A,MCM3AP,TTF1,PHF20L1,COPB2,MED29,CALU,TAF1D,MEAF6,MON2,CSDE1,CUL3,MECP2,ZNF292,ALMS1,RAD17,TPM4,NUFIP2,PPP2R3C,PLAA,DICER1,TERF2IP,APPL1,GLG1,ABCB7,VRK2,ZNF318,TBL1X,EXTL2,PPP3CA,GMEB1,TARDBP,TRUB2,XRN1,ILKAP,HELZ,SECISBP2,CCNY,VPS13C,NBAS,TRPM7,TATDN1,ARHGAP21,RAB10,SYF2,ACTR3,GNL3L,YTHDC1,WBP11,AP3B1,NAPG,UBXN4,PRRC1,FKTN,UBE4B,MICU2,ZCCHC8,CTR9,MPDZ,CEP63,INTS13,INIP,MED13L,HNRNPC,PIAS1,ZBED4,TLK2,AKAP11,ZNF326,DMXL1,BMS1,DHX9,ZC2HC1A,RC3H1,SMIM15,XPNPEP3,ATP11B,JAK1,EWSR1,CCDC6,TCF20,PRDM4,HNRNPA3,DDR2,TRMT13,TP53BP1,SMARCA1,BBS4,ZMAT2,TTC37,PKN2,PARN,FBN1,TLN1,NARS1,BBX,SNX2,CHD2,WDR11,LACTB2,ATG2B,IPO7,DDX24,SCRN3,CEP295,SNX6,STX2,CDK13,CDC40,UTRN,METTL25,NT5C3A,UHRF1BP1L,SLC25A24,ATRX,CRPPA,OTULIN,ANP32B,SNX3,SLMAP,FNBP4,UBXN8,SUCLG1,CEP135,TBCA,SUDS3,PYROXD1,RPGRIP1L,GPBP1,ZBTB40,FMR1,CSNK1G1,NUP54,BRIX1,IFT74,BDP1,SCAF8,ARIH1,CTNNAL1,TMEM183A,CCDC58,EFL1,PPP4R3A,POLD3,MIPEP,AOPEP,VIM,PCM1,CASP3,HSPH1,TMF1,GTF2H3,TRIP11,MSL3,ARHGAP17,FOXN2,ZNF189,RBM17,ASF1A,POM121C,METTL14,DNAJB14,CEP78,DAXX,SEMA5A,POM121,RUFY2,CDK11B,RRP15,PUM3,ARPC2,AGO2,MTIF2,RMDN2,SAMD8,KPNA4,PDCD10,ATP5PD,FBXO38,CFAP97,ARSK,C6orf62,SOS1,THAP12,TRAPPC8,ISCU,TYW3,ZNF830,SNRNP27,GOLGB1,PHF3,MID2,FAM76B,RFX3,CCDC59,TLE4,E2F3,TARS2,PDXDC1,VEZT,SUMO2,SSB,MRPS36,NIFK,FGFR1OP2,SPTY2D1,CENPQ,KIAA1109,GABPA,SENP6,NMI,EMSY,CEP95,ZNF829,NUP58,XPC,UTP6,GOSR1,MIA2,ACIN1,ARMC9,MYSM1,MYO18A,MTR,XRCC1,DERA,JRKL,BZW1,TCEA1,TMEM14C,UIMC1,ZEB2,SENP1,CLIC1,NINL,MOCS2,HMGN2,SLC39A10,PTPN11,SLAIN2,VPS37B,XAF1,ZNF621,PGAM1,NRIP1,RPAP3,MRPL33,C12orf4,ZBTB39,KIF16B,YBX1,STX6,GEM,BNIP2,RTF2,DUSP6,NRN1,ADSS2,VPS36,CCDC47,TMEM79,FAM161B,H2BC12,H1-4,H4C3,MT-ND6
Factor: TR4; motif: ACCCCGS	9.69e-12	18272	695	ABCA2,ABCF3,ABHD8,ABR,ACADVL,ACD,ACP2,ACTR1A,ACTR1B,ACVRL1,ADGB,ADRM1,AGPAT1,AIP,AK2,AK6,AKR1A1,ALDH1B1,ALKBH7,ALYREF,AMER1,ANAPC11,ANAPC7,ANKRD35,ANKRD52,ANKRD54,ANPEP,AP1B1,AP1M1,AP1S1,AP2A1,AP2A2,AP2M1,APEH,ARFRP1,ARHGDIA,ARHGEF17,ARHGEF18,ARHGEF5,ARMC7,ARPC1B,ARSA,ARSI,ASAH1,ATG4B,ATG4D,ATN1,ATOH8,ATOX1,ATP13A2,ATP1A1,ATP2B2,ATP5F1B,ATP5IF1,ATP5MC1,ATP5ME,ATP6AP2,ATP6V0A1,ATP6V0E1,ATP6V0E2,ATPAF2,ATXN7L3,AUP1,AURKAIP1,B4GALT2,B4GALT3,B4GALT7,BAD,BCKDK,BCL2L1,BCL2L14,BOP1,BRD2,BSG,BTBD2,BTG3,C11orf68,C19orf47,C1orf216,C20orf27,C2orf69,CACNB3,CALM3,CAMK1,CAMK2N2,CANT1,CARHSP1,CARM1,CBX6,CCDC24,CCND3,CCT7,CD2BP2,CD68,CD81,CD99L2,CDC34,CDC37,CDC42EP1,CDK10,CELF4,CELSR3,CENPB,CEP170B,CERCAM,CHCHD5,CHID1,CHMP1A,CHP1,CHPF,CHPF2,CHST10,CIB1,CIB2,CIRBP,CIZ1,CLEC11A,CLIP3,CLSTN1,CLTB,CMTM3,CNPPD1,COASY,COG4,COL6A2,COMMD4,COMMD5,COPG1,COPRS,COPS9,CORO1B,CORO1C,COX4I1,COX7C,CPLANE2,CPSF7,CRAT,CREB3,CREBL2,CRELD2,CSNK1D,CST3,CTSZ,CYB561A3,CYB5R1,DAGLB,DALRD3,DBNL,DCTN2,DCTPP1,DDRGK1,DDX6,DEGS1,DELE1,DEXI,DGCR2,DIRAS1,DLG4,DLGAP4,DMAC1,DNAJB2,DNAJC5,DNM2,DOCK6,DPCD,DVL1,DYNLL2,ECHS1,ECM1,EEF1A2,EFEMP2,EHBP1L1,EHD2,EIF3B,EIF3D,EIF4G2,ELAC2,ELMOD2,ELOF1,ELOVL1,EMC10,ENKD1,EPM2AIP1,EPN1,ERBB2,ERGIC3,ESS2,ETFB,EXOC7,FAAP100,FAM189B,FAM219B,FAM32A,FAM98A,FBLN5,FBRS,FBRSL1,FBXL15,FBXW4,FCGRT,FCHSD1,FKBP10,FKBP1B,FLNA,FLOT1,FLOT2,FNDC4,FOXP4,FSCN1,FUOM,FURIN,FXYD5,FZR1,GALK1,GAS2L1,GCC1,GDE1,GDI1,GEMIN4,GET3,GGA1,GIPC1,GJC2,GLIPR2,GLMP,GM2A,GMPPA,GNAI2,GNB1L,GNPAT,GNS,GPC1,GPER1,GRAMD1A,GRINA,GRIPAP1,GRK2,GRK6,GSN,GSTP1,GTF3C5,GTPBP1,GUCD1,GYG2,H1-0,H1-10,H2AJ,H2BC6,HAX1,HCFC1R1,HDAC10,HDHD2,HEPH,HM13,HMGA1,HNRNPH2,HPS1,HRAS,HSF1,HSPG2,HYI,IFI27L2,IGFBP4,IGSF8,ILK,ILVBL,INO80E,INPP1,INPPL1,IPO13,ISOC2,JAGN1,JAM3,JOSD2,KCTD11,KCTD17,KCTD2,KDELR1,KEAP1,KIAA1191,KIFC3,KLHDC2,KLHDC8B,KXD1,LAMTOR4,LAMTOR5,LCMT1,LDLRAP1,LEMD2,LETM1,LHFPL3,LIMK1,LRP10,LRPAP1,LSM10,LSM2,LSR,LTBP3,LYPLA2,LZTR1,MAD2L2,MAEA,MAGED2,MAGEH1,MAN2B2,MAP1LC3A,MAP7D1,MAPK3,MARCHF2,MARCHF9,MBOAT7,MBTPS1,MCAT,MED16,MEIS3,MELTF,MEX3D,MFSD10,MFSD5,MGAT1,MGAT4B,MGRN1,MIB2,MICAL1,MIIP,MLF2,MMP14,MOB2,MOCS3,MORN4,MOSPD3,MPRIP,MPV17,MRGBP,MRPL37,MRPL4,MRPL55,MRPS26,MRPS28,MSRB2,MTFR1L,MTMR9,MTPN,MUL1,MYADM,MYL6B,MYL9,MYO1C,NACC1,NANOS3,NARF,NAT14,NAXE,NBEAL2,NCBP2AS2,NCKIPSD,NDOR1,NDUFA10,NDUFAF3,NDUFB10,NDUFB11,NDUFB2,NDUFS8,NENF,NIBAN2,NISCH,NLGN2,NME3,NMRAL1,NMT1,NOB1,NR1H2,NRIP3,NSDHL,NSMF,NT5C3B,NTAN1,NUBP2,NUCB1,NUDCD3,NUDT17,NUDT22,NUP188,NUSAP1,NXF1,NXPH4,NXT2,OAZ2,OBSL1,OGFR,OSBPL5,OTUB1,OXLD1,PACS2,PARK7,PARP3,PARP6,PCBP2,PCBP4,PDE4A,PDLIM4,PDXK,PDZD11,PEA15,PES1,PEX10,PGAM5,PHB,PHETA1,PHLDA2,PHLDA3,PIH1D1,PIM2,PIN1,PJA1,PLA2G15,PLCB3,PLCD3,PLD2,PLD3,PLOD1,PLPPR2,PML,PMM1,PMVK,PNKD,PNPLA2,POLDIP2,POLR2C,POLR2E,POLR2F,POLR3GL,POLR3H,POMK,POP5,PORCN,PPM1F,PPM1M,PPP1CC,PPP1R12C,PPP1R16A,PPP1R9B,PPP2CB,PPP2R5B,PRADC1,PRCP,PRDX1,PRKACA,PRKAG1,PRMT1,PSMB5,PSMB6,PSMD3,PSMD4,PSME2,PTGES2,PTP4A3,PTPN23,PTPRS,PUSL1,R3HDM4,RAB11B,RAB15,RAB1B,RAB32,RAB5IF,RABAC1,RABGEF1,RABL6,RALY,RANBP3,RANGAP1,RBCK1,RBPMS2,RELA,RGL2,RHBDD1,RHBDD2,RHOT2,RIC8A,RILP,RING1,RIOX1,RMDN3,RMND5B,RNF123,RNF135,RNF220,RNF26,ROM1,RPL18,RPL35,RPL36,RPL39,RPL7,RPL8,RPP25L,RPS3,RPS9,RRP1,RTL6,RUSC1,RXRB,S100A11,S100A16,SAMM50,SBF1,SBNO2,SCAMP4,SCN1B,SCRN2,SEC13,SELENOW,SEMA6C,SETD1A,SF3B5,SFXN3,SGSM2,SGSM3,SH3GL1,SHISA4,SHISA5,SHKBP1,SIN3B,SIRT6,SLC15A3,SLC22A17,SLC25A11,SLC25A23,SLC25A39,SLC2A4RG,SLC35B4,SLC35C2,SLC37A4,SLC39A1,SLC39A4,SLC4A2,SLC4A3,SLC50A1,SLC5A6,SLC66A2,SLC6A8,SLC9A3R1,SMARCD3,SMPD1,SNRPA,SNRPD1,SNTA1,SNU13,SNX11,SNX17,SOD3,SORBS3,SPCS3,SPG7,SPHK1,SPHK2,SPOCK2,SPPL2B,SRC,SRP68,SRRM3,SSBP4,SSR2,SSU72,ST3GAL2,ST3GAL3,ST6GALNAC4,STARD3,STIM1,STING1,STIP1,STK25,STRIP1,STUB1,SUGP2,SUMF2,SUPT5H,SURF2,SYDE1,SYMPK,SYNGR2,TAF15,TAF1C,TAGLN2,TAPBP,TAX1BP3,TAZ,TBC1D13,TBC1D25,TBCC,TBCD,TBRG4,TCEA2,TEAD2,TFE3,THEMIS2,TIMM13,TIMM22,TIMP2,TLCD5,TLE5,TMED3,TMEM115,TMEM127,TMEM134,TMEM167B,TMEM179B,TMEM184B,TMEM200B,TMEM222,TMEM248,TMEM259,TMEM45A,TMEM54,TMEM9,TMUB1,TNK2,TNNT1,TOLLIP,TOMM20,TOR1A,TOX4,TP53I3,TPD52L2,TPGS2,TPI1,TRABD,TRADD,TRAPPC3,TRIM28,TRIM41,TRIR,TRMT5,TRPM4,TRPV4,TSPAN17,TSPAN3,TSPAN9,TSPO,TSPYL1,TSR2,TTC31,TUBB4B,TUBB6,TUBG1,TUFM,TUSC2,U2AF2,UAP1L1,UBE2E1,UBE2L3,UBXN6,UCK1,UFC1,UFD1,UQCR10,UQCRC1,USF2,USP35,VAMP3,VAT1,VCP,VEGFB,VPS28,VPS4A,WDTC1,WFS1,WIPF2,XKR8,XPO7,XYLT2,YIF1B,YIPF1,YIPF3,YKT6,YPEL5,YTHDF1,ZBTB45,ZBTB47,ZER1,ZFYVE26,ZMAT5,ZNF2,ZNF219,ZNF358,ZNF48,ZNF571,ZNF579,ZNF703,ZNF768,ZNF865,ZNFX1,ZNHIT1,ZPR1		Factor: Pax-6; motif: TTTCACGCWTGANTGMNYN	0.0165338	10276	563	VPS35,ST13,YME1L1,SH3GLB1,PDS5A,RARS2,RBM22,WIPI2,CNOT7,HDAC2,PPP4R2,DAP3,RNF216,ARGLU1,MACROH2A1,SF3B1,PAPOLA,SRPK1,NKTR,RNF115,SPATS2L,DHX36,G3BP2,ZCCHC17,NOL10,CCDC50,NCBP3,RABEP1,SNW1,KIF5B,SRSF11,MIA3,SUZ12,MARCHF7,CREBBP,BCLAF1,MFAP3,TRIP12,PHF14,ZNF131,IK,SMG1,TTC3,WWP1,SEPTIN7,TEAD1,CUL5,UFL1,RIPK1,UBE2K,SON,MCM3AP,TTF1,MBNL1,EIF5,MED29,MEAF6,MON2,IPO5,CSDE1,SMARCC1,NDUFS1,VPS13D,MECP2,WAC,SF3A3,SEC23IP,STAM,EIF3E,NUFIP2,UVRAG,AHI1,PPP2R3C,SETX,SYNJ2,DICER1,KIF13A,U2SURP,APPL1,GLG1,RAB2A,LZIC,VRK2,AIFM1,MYO5A,TOP1,ZNF318,ZNHIT6,TBL1X,EXTL2,FBXO11,USP24,RICTOR,TARDBP,BRWD1,PTBP3,XRN1,MAPK14,ATF6,ILKAP,HELZ,CCNY,TNPO3,SLC25A36,INPP4A,SNX29,CCDC43,ERC1,BAZ2A,RAB22A,TATDN1,ERCC3,BFAR,PRPF4,ARHGAP21,RAB10,TNPO1,ANKRD26,YTHDC1,WBP11,BZW2,NAPG,ZCCHC7,EMC2,DNAJA2,TM9SF4,SLC7A6OS,TOPBP1,IFT57,UGGT2,C9orf78,SMC5,ERCC8,CTR9,MPDZ,STAG1,DZIP3,RANBP2,CEP63,KIRREL1,USP33,MAK16,SMCHD1,INTS13,INIP,NAP1L1,RWDD1,MPP5,TASOR2,TLK2,STRN3,BAG4,BMS1,PDS5B,DHX9,DHX29,CCSER2,CWC22,GCFC2,ZC2HC1A,DDX52,CAPN7,QSER1,APPL2,ANO6,SMIM15,XPNPEP3,MTREX,KIFBP,JAK1,EWSR1,TGS1,PTPRM,IFT88,WDFY3,DNAJC24,HNRNPA3,UTP14A,DDR2,TRMT13,ICE1,TMEM117,NDUFAF2,SELENOS,CRBN,OSBPL11,ZMYND11,LRP6,NCOA2,TTC37,UBE2Q2,PARN,FBN1,RNF214,KDM5B,TRIP4,PHACTR2,NARS1,BBX,PAK2,SNX2,NEDD1,MRPL19,DOCK1,LACTB2,OSBPL1A,ROCK1,HMGXB3,SAFB2,ATE1,TCEAL1,TBC1D15,IPO7,DDX24,SAFB,STAG2,URI1,SLC35A2,CEP295,ARHGAP12,CPLANE1,ATXN7L3B,TFAM,USP16,FNDC3A,ECD,PSMD12,DNAJC21,SMC6,CDC40,ZZEF1,SMNDC1,PABPC4,PEX13,SUPV3L1,XPO4,CAPZB,NT5C3A,ATRX,DNAJC7,RAB8B,CRPPA,COPS2,HECTD1,YAP1,FAM204A,USPL1,SNX3,FBXW11,RBPJ,FNBP4,GSPT2,KIF3A,UBXN8,CLNS1A,ITGB1,TDRD3,TCAF1,SUCLG1,CEP135,TNRC6B,TBCA,THAP6,CUL2,ARMC8,RNMT,USP37,SHPRH,AFF4,DOCK7,HP1BP3,GPBP1,R3HDM2,TPM3,BTBD1,KLHL5,ZNF800,GTF2A1,GTPBP4,RSL24D1,TAF2,RASSF8,UPF3A,LSM14B,CDC5L,SRFBP1,CHUK,FMR1,AFF1,DPM1,ACAP2,BTAF1,CSNK1G1,NUP54,IFT74,KANSL1,LIMS1,SEPTIN10,CD2AP,LPIN2,SCAF8,ARIH1,SERBP1,ASXL2,CTNNAL1,TMEM183A,CCDC58,CEP170,EFL1,METTL2A,PPP4R3A,TAF1B,GCC2,MIPEP,ZFR,GTF2H1,SCML1,VIM,NUB1,CASP3,TMF1,EP300,GTF2H3,FYN,TRIP11,PFDN4,MSL3,ARL14EP,WHAMM,ZNF189,PNN,FBXO34,RBM17,ERBIN,SPATA5L1,RB1CC1,OTUD6B,REV1,DDX1,RSRC2,METTL14,DNAJB14,ASH1L,TAOK1,RAB14,ANKRD11,CCNT1,PTMA,EIF4G3,CEP78,DAXX,MIB1,ZNF146,WDR70,ALKBH1,RESF1,POM121,WBP4,ZNF215,JUN,RUFY2,SMARCA5,CDK11B,RYK,RRP15,ESCO1,PUM3,ARPC2,CCDC186,ZNF766,ASNSD1,SMG7,MTIF2,RMDN2,SDE2,PALM2AKAP2,GMPS,ZBTB1,IRAK4,PSMD14,CEP350,PDCD10,ATP5PD,RBM23,KIAA1586,ARFGAP3,MSANTD3,TJP1,KPNA3,FBXO38,TRAM2,CFAP97,ARSK,TPP2,RWDD4,C6orf62,QTRT2,THAP12,TMX4,ISCU,TYW3,HSPD1,SNRNP27,SP1,GOLGB1,IFT81,MID2,H1-2,FZD7,FAM76B,ZC3H13,RFX3,IWS1,CCDC59,KCTD9,HERC1,HSPA9,E2F3,TARS2,TANK,CGAS,LAMC1,CEBPZ,HTATSF1,SSB,PAIP2,GIGYF2,RECQL,GLYR1,MIER3,FGFR1OP2,SWAP70,HEXIM1,IRF2,EIF2A,SPTY2D1,CENPQ,SENP6,EEA1,NMI,SLC16A7,MPHOSPH10,EMSY,CEP95,DNTTIP2,CRYBG3,NOC3L,SAP30,SPINDOC,ZNF829,NUP58,XPC,UTP6,BCCIP,SAT1,SMC3,NCK1,CDH11,LIN54,CCNYL1,ZNF281,MIA2,SRSF4,BRMS1L,GPN3,SEC31A,ACIN1,ZNF638,EDEM3,METTL2B,ARMC9,PRR3,PAXBP1,FCHO2,XRCC1,CCDC77,ZNF675,FBXO46,TRANK1,CHORDC1,BZW1,PRKCI,GALNT11,EIF2AK3,TCEA1,CHD1,KIDINS220,TMEM14C,UIMC1,ZEB2,ARNTL,C11orf58,KBTBD2,KAT6B,PRR14L,TVP23B,PPIB,EDRF1,NINL,ALDH1L2,IGF2R,EIF4B,ZNF33A,BPNT1,SLC39A10,EPS8,ENTPD7,VPS37B,FICD,PTMS,TDRD7,PTP4A2,TXNRD1,ALG11,ISG20L2,SLC35G2,PGAM1,GON7,PRPF18,LTN1,NEK3,NRIP1,NCR3LG1,LSM12,RARS1,MRPL33,TAF4B,LEO1,NEK7,ZBTB39,TOB1,SELENOK,KIF16B,MRPL16,RND3,ARPC3,STX6,BNIP2,PDCL3,PPTC7,RPL23A,ZBTB49,CCDC28A,ZNF493,POGLUT3,BUD13,ADSS2,FBF1,VPS36,EEF1A1,PFN2,CCDC47,AGAP9,TMEM79,GNL3,FAM161B,H2BC12,TMSB4X,H1-4,SOCS1,PLD5P1,CUX2,MT-ND6
Factor: TR4; motif: ACCCCGS; match class: 1	4.72e-24	15594	657	ABCA2,ABCF3,ABHD8,ABR,ACADVL,ACD,ACP2,ACTR1B,ACVRL1,ADGB,ADRM1,AGPAT1,AIP,AK2,AKR1A1,ALDH1B1,ALKBH7,ALYREF,ANAPC11,ANAPC7,ANKRD35,ANKRD52,ANKRD54,ANPEP,AP1B1,AP1M1,AP1S1,AP2A1,AP2A2,AP2M1,APEH,ARFRP1,ARHGDIA,ARHGEF17,ARHGEF18,ARHGEF5,ARMC7,ARPC1B,ARSA,ASAH1,ATG4B,ATG4D,ATN1,ATOH8,ATOX1,ATP13A2,ATP1A1,ATP2B2,ATP5F1B,ATP5IF1,ATP5MC1,ATP5ME,ATP6AP2,ATP6V0A1,ATP6V0E1,ATP6V0E2,ATPAF2,ATXN7L3,AUP1,AURKAIP1,B4GALT2,B4GALT3,B4GALT7,BAD,BCKDK,BCL2L1,BCL2L14,BOP1,BRD2,BSG,BTBD2,BTG3,C11orf68,C19orf47,C1orf216,C20orf27,CACNB3,CALM3,CAMK1,CAMK2N2,CANT1,CARHSP1,CARM1,CBX6,CCDC24,CCND3,CCT7,CD2BP2,CD81,CD99L2,CDC34,CDC37,CDC42EP1,CDK10,CELF4,CELSR3,CENPB,CEP170B,CERCAM,CHCHD5,CHID1,CHMP1A,CHP1,CHPF,CHPF2,CHST10,CIB1,CIB2,CIRBP,CIZ1,CLEC11A,CLIP3,CLSTN1,CLTB,CMTM3,CNPPD1,COASY,COG4,COL6A2,COMMD4,COMMD5,COPG1,COPRS,COPS9,CORO1B,CORO1C,COX4I1,COX7C,CPLANE2,CRAT,CREB3,CREBL2,CRELD2,CSNK1D,CST3,CTSZ,CYB561A3,CYB5R1,DAGLB,DALRD3,DBNL,DCTN2,DCTPP1,DDRGK1,DDX6,DEGS1,DELE1,DEXI,DGCR2,DIRAS1,DLG4,DLGAP4,DMAC1,DNAJB2,DNAJC5,DNM2,DOCK6,DPCD,DVL1,DYNLL2,ECHS1,ECM1,EEF1A2,EFEMP2,EHBP1L1,EHD2,EIF3B,EIF4G2,ELAC2,ELMOD2,ELOF1,ELOVL1,EMC10,ENKD1,EPM2AIP1,EPN1,ERBB2,ERGIC3,ESS2,ETFB,EXOC7,FAAP100,FAM189B,FAM219B,FAM32A,FAM98A,FBLN5,FBRS,FBRSL1,FBXL15,FBXW4,FCGRT,FCHSD1,FKBP10,FKBP1B,FLNA,FLOT1,FLOT2,FNDC4,FOXP4,FSCN1,FUOM,FURIN,FXYD5,FZR1,GAS2L1,GDE1,GDI1,GEMIN4,GET3,GGA1,GIPC1,GJC2,GLIPR2,GLMP,GM2A,GMPPA,GNAI2,GNB1L,GNPAT,GNS,GPC1,GRAMD1A,GRINA,GRIPAP1,GRK2,GRK6,GSTP1,GUCD1,GYG2,H1-0,H1-10,H2AJ,H2BC6,HAX1,HCFC1R1,HDAC10,HDHD2,HM13,HMGA1,HNRNPH2,HPS1,HRAS,HSF1,HYI,IFI27L2,IGFBP4,IGSF8,ILK,ILVBL,INO80E,INPP1,INPPL1,IPO13,ISOC2,JAGN1,JAM3,JOSD2,KCTD11,KCTD17,KCTD2,KDELR1,KEAP1,KIAA1191,KIFC3,KLHDC8B,LAMTOR4,LAMTOR5,LCMT1,LDLRAP1,LEMD2,LETM1,LHFPL3,LIMK1,LRP10,LRPAP1,LSM10,LSM2,LSR,LTBP3,LYPLA2,LZTR1,MAD2L2,MAEA,MAGED2,MAGEH1,MAN2B2,MAP1LC3A,MAP7D1,MAPK3,MARCHF2,MARCHF9,MBOAT7,MBTPS1,MCAT,MED16,MEIS3,MELTF,MEX3D,MFSD10,MFSD5,MGAT1,MGAT4B,MGRN1,MIB2,MICAL1,MIIP,MLF2,MMP14,MOB2,MOCS3,MORN4,MOSPD3,MPRIP,MPV17,MRGBP,MRPL37,MRPL4,MRPL55,MRPS26,MRPS28,MSRB2,MTFR1L,MTMR9,MUL1,MYADM,MYL6B,MYL9,MYO1C,NACC1,NANOS3,NARF,NAT14,NAXE,NBEAL2,NCBP2AS2,NCKIPSD,NDOR1,NDUFA10,NDUFAF3,NDUFB10,NDUFB11,NDUFB2,NDUFS8,NENF,NIBAN2,NISCH,NLGN2,NME3,NMRAL1,NMT1,NOB1,NR1H2,NRIP3,NSMF,NT5C3B,NTAN1,NUBP2,NUCB1,NUDT17,NUDT22,NUP188,NXF1,NXPH4,OAZ2,OBSL1,OGFR,OSBPL5,OTUB1,OXLD1,PACS2,PARK7,PARP3,PARP6,PCBP2,PCBP4,PDE4A,PDLIM4,PDXK,PEA15,PES1,PEX10,PGAM5,PHB,PHETA1,PHLDA2,PHLDA3,PIH1D1,PIM2,PIN1,PJA1,PLA2G15,PLCB3,PLCD3,PLD2,PLD3,PLOD1,PLPPR2,PML,PMM1,PMVK,PNKD,PNPLA2,POLDIP2,POLR2E,POLR2F,POLR3GL,POLR3H,POMK,POP5,PORCN,PPM1F,PPM1M,PPP1CC,PPP1R12C,PPP1R16A,PPP1R9B,PPP2CB,PPP2R5B,PRCP,PRDX1,PRKACA,PRKAG1,PRMT1,PSMB5,PSMB6,PSMD3,PSMD4,PSME2,PTGES2,PTP4A3,PTPN23,PTPRS,PUSL1,R3HDM4,RAB11B,RAB15,RAB1B,RAB32,RAB5IF,RABAC1,RABGEF1,RABL6,RALY,RANBP3,RANGAP1,RBCK1,RBPMS2,RELA,RGL2,RHBDD1,RHBDD2,RHOT2,RIC8A,RILP,RING1,RIOX1,RMDN3,RMND5B,RNF123,RNF135,RNF220,ROM1,RPL18,RPL35,RPL36,RPL39,RPL7,RPL8,RPP25L,RPS3,RPS9,RRP1,RTL6,RUSC1,RXRB,S100A11,S100A16,SAMM50,SBF1,SBNO2,SCAMP4,SCN1B,SCRN2,SEC13,SELENOW,SEMA6C,SETD1A,SF3B5,SFXN3,SGSM2,SH3GL1,SHISA4,SHISA5,SHKBP1,SIN3B,SIRT6,SLC15A3,SLC22A17,SLC25A11,SLC25A23,SLC25A39,SLC2A4RG,SLC35B4,SLC35C2,SLC37A4,SLC39A1,SLC39A4,SLC4A2,SLC4A3,SLC50A1,SLC5A6,SLC66A2,SLC6A8,SLC9A3R1,SMARCD3,SMPD1,SNRPA,SNRPD1,SNTA1,SNU13,SNX11,SNX17,SOD3,SORBS3,SPCS3,SPG7,SPHK1,SPHK2,SPOCK2,SPPL2B,SRC,SRP68,SRRM3,SSBP4,SSR2,SSU72,ST3GAL2,ST3GAL3,ST6GALNAC4,STARD3,STIM1,STING1,STIP1,STK25,STRIP1,STUB1,SUGP2,SUMF2,SURF2,SYDE1,SYNGR2,TAF15,TAF1C,TAGLN2,TAPBP,TAZ,TBC1D13,TBC1D25,TBCC,TBCD,TBRG4,TCEA2,TEAD2,TFE3,THEMIS2,TIMM13,TIMM22,TIMP2,TLCD5,TLE5,TMED3,TMEM115,TMEM127,TMEM134,TMEM167B,TMEM179B,TMEM184B,TMEM200B,TMEM222,TMEM248,TMEM259,TMEM54,TMEM9,TMUB1,TNK2,TNNT1,TOLLIP,TOR1A,TOX4,TP53I3,TPD52L2,TPGS2,TPI1,TRABD,TRADD,TRAPPC3,TRIM28,TRIM41,TRIR,TRPM4,TRPV4,TSPAN17,TSPAN3,TSPAN9,TSPO,TSPYL1,TSR2,TTC31,TUBB4B,TUBB6,TUBG1,TUFM,TUSC2,UAP1L1,UBE2E1,UBXN6,UCK1,UFC1,UFD1,UQCR10,UQCRC1,USF2,USP35,VAMP3,VAT1,VCP,VEGFB,VPS28,VPS4A,WDTC1,WFS1,WIPF2,XKR8,XYLT2,YIF1B,YIPF1,YIPF3,YKT6,YPEL5,YTHDF1,ZBTB45,ZBTB47,ZER1,ZFYVE26,ZMAT5,ZNF2,ZNF358,ZNF48,ZNF571,ZNF579,ZNF703,ZNF768,ZNF865,ZNFX1,ZNHIT1,ZPR1		Factor: HNF-3alpha; motif: WRWGTAAAYA	0.0168584	3941	235	COPA,VPS35,ARIH2,RARS2,PSMD7,ARFGEF1,RNF216,PBRM1,RNF115,G3BP2,LARP1B,SUZ12,MARCHF7,RPF1,SMG1,UBR5,UFL1,TUT7,SON,PPP4R3B,SBNO1,CSDE1,NDUFS1,SNX13,WAC,STAM,VIRMA,AHI1,RNASEH2B,SYNJ2,PLAA,U2SURP,ABCB7,ZNHIT6,RICTOR,MAP3K2,XRN1,ATF6,HELZ,PHF11,SEC62,CAST,PJA2,INPP4A,CCDC43,BAZ2A,ENY2,PRPF4,TNPO1,GNL3L,YTHDC1,ZCCHC7,CAAP1,DNAJA2,SLC7A6OS,TOPBP1,ZCCHC8,ERCC8,MPDZ,DZIP3,CEP63,SNAPC3,MAK16,TLK2,ZNF326,PDS5B,MIER1,ZC2HC1A,DDX52,RC3H1,APPL2,KIFBP,JAK1,SEC63,HERC2,PTPRM,YTHDC2,ZNF426,TMEM117,NDUFAF2,BBS4,MDN1,CRBN,LRP6,AKAP9,BBX,NEDD1,MRPL19,ODR4,LACTB2,TBC1D15,SCRN3,USP8,ZNF609,ARHGAP12,STX2,CPLANE1,ECD,DNAJC21,SMNDC1,PCNT,FNDC3B,NUCB2,SIN3A,XPO4,UHRF1BP1L,ZNF407,OTULIN,SUCLG1,CEP135,DSTN,TUT4,BTBD7,SHPRH,ZBTB40,TPM3,FMR1,SMAD5,NUP54,SEPTIN10,WDR48,ARIH1,ING3,SOS2,TMEM183A,CCDC58,SECISBP2L,EFL1,TAF1B,MIPEP,LPP,VIM,ERGIC2,MSL3,MTF2,ABCE1,ARL14EP,FOXN2,ASF1A,ZNF644,MED13,ELF2,SUCLG2,NSUN2,EIF4G3,WRN,RBM41,TFB2M,TMEM184C,RRP15,ZNF766,ASNSD1,MTIF2,PARP4,PSMD14,CEP350,POPDC3,KIAA1586,TJP1,RWDD4,SOS1,ATAD2,TRAPPC8,TMX4,TET2,CENPJ,SNRNP27,MBIP,PHF3,CEPT1,MID2,FAM107B,FAM76B,RFX3,TPR,TANK,CEBPZ,PDXDC1,MNAT1,HTATSF1,SSB,DST,GLYR1,NIFK,IARS2,SWAP70,HEXIM1,SPTY2D1,CENPQ,KIAA1109,NMI,CEP95,MRPS31,UTP6,BCCIP,SMC3,FRMD6,LEMD3,PPIL4,FILIP1L,GPN3,EDEM3,EPRS1,MTR,FCHO2,STXBP3,CHORDC1,EIF2AK3,CHD1,KIDINS220,UIMC1,ZEB2,ARNTL,KBTBD2,SENP1,SPDL1,UTP11,SLC39A10,KIN,FICD,PTMS,ZNF322,TXNRD1,PRPF18,SBDS,C12orf4,NEK7,MRPL16,HMGB2,CCDC28A,VPS36,DAB2,H4C3,CPOX,AMOTL2
Factor: TR4; motif: GSTYMSRGGTCA	0.00904541	2704	125	ACVRL1,ALKBH7,ANKRD54,AP1B1,AP1S1,AP2M1,APEH,ARHGDIA,ARMC7,ARSA,ASAH1,ATG4D,ATP6AP2,AUP1,B4GALT2,BTBD2,BTG3,C20orf27,CAMK2N2,CDC34,CERCAM,CHMP1A,CLEC11A,COMMD5,CORO1C,COX4I1,DGCR2,ECHS1,EHBP1L1,ELMOD2,ENKD1,ERGIC3,ETFB,FAM189B,FBRSL1,FUOM,GAS2L1,GLMP,GMPPA,GRK2,GSN,HPS1,HYI,ILK,ILVBL,INPPL1,IPO13,KCTD11,KLHDC8B,LAMTOR5,LHFPL3,LTBP3,LYPLA2,MAEA,MBTPS1,MCAT,MELTF,MEX3D,MFSD5,MGRN1,MIB2,MICAL1,MLF2,MRPL4,MRPS26,MRPS28,MTMR9,MYO1C,NARF,NDOR1,NDUFB10,NLGN2,NRIP3,OTUB1,PDXK,PEA15,PEX10,PHB,PHLDA2,PIH1D1,PLD2,PMM1,POLDIP2,PPP1R16A,PSME2,RELA,RGL2,RHOT2,RIOX1,RMND5B,RPL36,RPL8,RRP1,SBNO2,SCRN2,SELENOW,SETD1A,SHISA4,SLC15A3,SLC66A2,SPOCK2,STUB1,SUGP2,SYNGR2,TAPBP,TAZ,THEMIS2,TIMM13,TMEM200B,TMEM259,TOX4,TPD52L2,TRAPPC3,TRMT5,TRPM4,TSPO,TTC31,TUBG1,UAP1L1,UQCR10,WFS1,YIF1B,YPEL5,ZFYVE26,ZMAT5		Factor: HFH2; motif: NNWAYRTAAACW	0.016926	3960	236	COPA,VPS35,ARIH2,PDS5A,RARS2,PSMD7,PPP4R2,ARGLU1,PBRM1,RNF115,G3BP2,MFAP3,RPF1,UFL1,SON,SBNO1,PTPN12,SNX13,ZNF292,STAM,VIRMA,AHI1,SETX,RNASEH2B,FAM120A,LZIC,ABCB7,ZNF318,GMEB1,RICTOR,FBH1,PTBP3,XRN1,PHF11,ARL6IP5,NBAS,CAST,SLC25A36,INPP4A,SNX29,CCDC43,ERC1,SCRN1,ENY2,PRDX5,PRPF4,NUBP1,TNPO1,GNL3L,MRPL9,PDPK1,UBXN4,ZCCHC7,TM9SF4,TOPBP1,KIRREL1,USP33,INIP,RWDD1,MPP5,IQCG,TASOR2,ZNF326,PDS5B,CCSER2,GCFC2,RC3H1,CAPN7,ANO6,XPNPEP3,JAK1,HERC2,ABHD2,CHD8,ZNF426,BBS4,RPL21,AKAP9,TTC37,NARS1,MRPL19,DOCK1,WDR11,LACTB2,TBL1XR1,TCEAL1,TBC1D15,DDX24,SCRN3,STAG2,STX2,DNAJC21,LARS1,CDC40,FRS2,PCNT,NUCB2,CCDC66,ZNF407,DNAJC7,CRPPA,OTULIN,OXNAD1,KIF3A,TDRD3,TCAF1,SUCLG1,CEP135,DSTN,TNRC6B,R3HCC1L,TBCA,ZBTB38,TPM3,RASSF8,UPF3A,CDC5L,SMAD5,DYNC2I1,BTAF1,CSNK1G1,SEPTIN10,CD2AP,WDR48,ARIH1,SOS2,TMEM183A,FER,TAF1B,PDCD6IP,POLD3,GCC2,MIPEP,ZFR,VIM,HELQ,AHCTF1,PFDN4,ABCE1,ARL14EP,WHAMM,RB1CC1,ASF1A,MED13,ELF2,POM121C,DNAJB14,CCNT1,EIF4G3,WRN,GTF2I,ZNF146,RESF1,POM121,TFB2M,TMEM184C,ESCO1,SPAG9,ZNF766,NUFIP1,RBM28,HIF1A,SAMD8,ELF1,ZBTB1,PARP4,PSMD14,MSANTD3,FBXO38,ARSK,TPP2,QTRT2,ATAD2,TRAPPC8,TET2,ISCU,CENPJ,MBIP,MID2,FAM107B,TANK,PDXDC1,TCEAL3,HTATSF1,DST,MRPS36,NIFK,IARS2,SCFD1,HEXIM1,SPTY2D1,CENPQ,CEP95,DNTTIP2,SAP30,MRPS31,UTP6,SMC3,FRMD6,LEMD3,EPRS1,DNAJC13,FCHO2,CHD1,KBTBD2,KAT6B,SENP1,SPDL1,SLC39A10,SLAIN2,EPS8,FICD,ZNF322,ZNF621,EIF3A,PRPF18,C15orf65,NCR3LG1,LSM12,TAF4B,LEO1,C12orf4,NEK7,FAT1,TOB1,C2orf49,MRPL16,ACBD5,HMGB2,BNIP2,CCDC28A,BUD13,MRPL39,H2BC12,H1-4,CPOX
Factor: TR4; motif: NCCCTGACCYB	2.23e-07	4560	226	ABR,ACD,ACVRL1,AGPAT1,AK2,ALKBH7,ANKRD35,ANKRD54,AP1B1,AP1S1,AP2M1,ARF6,ARFRP1,ARPC1B,ARSA,ASAH1,ATP2B2,ATP5F1B,ATP5MC1,ATP5ME,ATPAF2,AUP1,AURKAIP1,B4GALT3,B4GALT7,BAD,BSG,CALM3,CANT1,CCDC24,CCT7,CD68,CD99L2,CELSR3,CEP170B,CERCAM,CHCHD5,CHMP1A,CIB2,CIRBP,CLSTN1,COPG1,CORO1C,COX4I1,CPLANE2,CREB3,CRELD2,DAGLB,DDX6,DGCR2,DIRAS1,DLGAP4,DMAC1,DOCK6,DVL1,EEF1A2,EFEMP2,EHBP1L1,EHD2,ELMOD2,ENKD1,ESS2,FAM32A,FBLN5,FBXW4,FNDC4,FOXP4,FURIN,GAS2L1,GDI1,GIPC1,GJC2,GLIPR2,GLMP,GNAI2,GNB1L,GRAMD1A,GRK2,GTF3C5,GUCD1,GYG2,H1-10,HCFC1R1,HDAC10,HEPH,HPS1,ILK,IPO13,JOSD2,KCTD2,KDELR1,KEAP1,KLHDC2,KLHDC8B,LRPAP1,LYPLA2,LZTR1,MAN2B2,MAP1LC3A,MAP7D1,MED16,MFSD10,MICAL1,MLF2,MOB2,MORN4,MRGBP,MRPL4,MRPS28,MSRB2,MTFR1L,MTMR9,MUL1,MYL9,MYO1C,NAXE,NBEAL2,NDUFAF3,NISCH,NT5C3B,NUBP2,NUCB1,NXPH4,OSBPL5,OXLD1,PARK7,PCBP4,PDE4A,PDXK,PEA15,PEX10,PGAM5,PHB,PHLDA3,PIM2,PLA2G15,PLPPR2,PMM1,PNKD,PNPLA2,POLR2E,POLR2F,PPP1R12C,PPP1R16A,PRADC1,PRCP,PRMT1,PTP4A3,PUSL1,RAB15,RBPMS2,RELA,RGL2,RILP,RIOX1,RNF123,ROM1,RPL18,RPL35,RPL7,RTL6,SAMM50,SBF1,SBNO2,SCN1B,SEC13,SELENOW,SETD1A,SF3B5,SGSM2,SHISA4,SHISA5,SLC15A3,SLC25A11,SLC25A39,SLC2A4RG,SLC39A4,SLC50A1,SMARCD3,SNU13,SORBS3,SPHK2,SPPL2B,SRC,SSBP4,STIM1,STING1,STIP1,STRAP,TAGLN2,TAPBP,TBRG4,THEMIS2,TIMM13,TIMM22,TMEM184B,TMEM248,TMEM259,TMEM9,TNNT1,TP53I3,TPD52L2,TPI1,TRPM4,TSPO,TSR2,TTC31,TUBB4B,TUSC2,UAP1L1,UBE2L3,UBXN6,UFC1,UQCR10,UQCRC1,USP35,VAMP3,XKR8,YIF1B,ZBTB47,ZMAT5,ZNF703,ZNF768,ZNFX1,ZNHIT1,ZPR1		Factor: IRF-4; motif: NCGAAACCGAAACYN; match class: 1	0.0169393	478	39	RNF115,DHX36,ZC3H15,CDK12,XRN1,VPS13C,NBAS,BFAR,RFC1,USO1,STRN3,SPPL2A,NEDD1,WDR11,DDX24,OTULIN,CDC5L,FMR1,NUB1,DMTF1,CCNT1,GTF2I,SMARCA5,MTIF2,ELK4,HNRNPR,E2F3,GIGYF2,NMI,UTP6,TRANK1,ZEB2,KBTBD2,SENP1,TAF1,WASHC4,SELENOK,BNIP2,TMSB4X
Factor: TR4; motif: NCCCTGACCYB; match class: 1	0.000619214	748	48	ALKBH7,AP1B1,ATP5ME,AUP1,CANT1,CCDC24,CELSR3,CHMP1A,CLSTN1,CREB3,EHBP1L1,ENKD1,FAM32A,GLMP,GRAMD1A,GRK2,GYG2,KCTD2,LYPLA2,MAP1LC3A,MLF2,MOB2,MRPL4,MRPS28,NAXE,PDXK,PEX10,PHLDA3,POLR2E,PPP1R16A,PRCP,RBPMS2,SBF1,SBNO2,SF3B5,SHISA5,SLC15A3,SLC39A4,SORBS3,SPPL2B,STIM1,TAGLN2,TBRG4,TPD52L2,TSR2,UBXN6,USP35,ZNFX1		Factor: EGR1; motif: NCNCCGCCCCCGCN; match class: 1	0.0169393	2203	140	CAPRIN1,WIPI2,SRPK1,EIF4G1,SENP5,PPP2R5E,LARP1B,MIA3,SUZ12,CREBBP,SMG1,WWP1,CAMTA1,TRIO,EIF5,XIAP,MEAF6,MYO1B,YY1,TPM4,SETX,TOP1,NCL,PPP3CA,USP24,GMEB1,RICTOR,MAP3K2,BRWD1,HELZ,PHF11,HCFC2,PJA2,MFN1,ARHGAP21,ACTR3,GNL3L,PDPK1,CDC42BPA,NSD1,MPDZ,STAG1,INIP,MED13L,NAP1L1,MPP5,ZBED4,TLK2,MIER1,ZC2HC1A,QSER1,ATP11B,JAK1,IFT88,PPFIA1,CCDC6,PURB,CHD8,TP53BP1,UBE2Q2,BPTF,SENP7,ATG2B,TRAPPC10,ARHGAP12,FNDC3A,DNAJC21,CDC40,FRS2,PCNT,CAPZB,NT5C3A,UHRF1BP1L,KMT2A,ANP32B,RBPJ,ITGB1,HIVEP2,ANKIB1,TUT4,AFF4,HP1BP3,KLHL5,LSM14B,CDC5L,AFF1,SCAF8,SET,SYNCRIP,CDC42BPB,GNAS,MSL3,MTF2,FBXO34,ERBIN,REV1,MED13,ELF2,RAB14,PTMA,ZNF148,SEMA5A,AGO2,SETD2,ELK4,SAMD8,PDCD10,ATP5PD,ARFGAP3,MSANTD3,TJP1,KPNA3,THAP12,TRAPPC8,SP1,MID2,MIER3,ZC3H7A,NUP58,SMC3,CDH11,CCNYL1,ARID4A,FERMT2,PRR3,BZW1,TCEA1,ZEB2,KBTBD2,KAT6B,NINL,MOCS2,HMGN2,PTMS,ISG20L2,CDK9,YBX1,UBE2Z,PPTC7,MRPL39
Factor: TWIST; motif: CACCTGG; match class: 1	0.0152307	2594	119	ABCA2,ABCF3,AK6,ANPEP,AP2A2,ARFRP1,ATG4D,ATP13A2,ATP2B2,ATXN7L3,B4GALT3,BRD2,BTBD2,C11orf68,CARHSP1,CCDC24,CD99L2,CDK10,CENPB,CEP170B,CERCAM,CHID1,CHMP1A,CLTB,COPS9,COX7C,CPSF7,CRELD2,CTSZ,DALRD3,DDRGK1,DGCR2,DLGAP4,DMAC1,DNM2,ELOF1,EMC10,ERGIC3,FAAP100,FLNA,FSCN1,FZR1,GJC2,GLMP,GNB1L,GRAMD1A,INO80E,INPP1,ISOC2,JOSD2,KEAP1,LDLRAP1,LSR,LZTR1,MARCHF9,MGAT4B,MPRIP,MRPL4,MYO1C,NANOS3,NDUFAF3,NDUFB10,NOB1,NXPH4,OBSL1,OGFR,PACS2,PARK7,PEX10,PHETA1,PHLDA3,PIM2,PLCD3,PLD2,PNKD,PPP1R16A,PTPN23,PTPRS,RAB15,RAB5IF,RABAC1,RHOT2,RIOX1,RNF26,RUSC1,SCRN2,SELENOW,SGSM3,SH3GL1,SHISA4,SHKBP1,SIN3B,SLC22A17,SLC39A1,SLC4A3,SLC9A3R1,SMARCD3,SNU13,SPPL2B,SRC,ST3GAL2,STK25,SURF2,TAF15,TAF1C,TIMM22,TMED3,TMEM134,TMEM179B,TOLLIP,TRABD,U2AF2,UBLCP1,UFD1,USF2,VEGFB,XYLT2,YKT6,ZPR1		Factor: Msx-2; motif: NNNGACYAATTAGYNNT	0.0169393	8834	490	ST13,YME1L1,SH3GLB1,PDS5A,CAPRIN1,RARS2,RBM22,WIPI2,PSMD7,RNF216,MACROH2A1,SF3B1,PAPOLA,PBRM1,EIF4G1,SPATS2L,DHX36,GNG12,ZCCHC17,PPP2R5E,RABEP1,LARP1B,ZC3H15,KLHL20,KIF5B,SRSF11,BCLAF1,UBA6,TRIP12,GALNT1,ZNF131,OSBPL3,TTC3,WWP1,SEPTIN7,CUL5,UBR5,UFL1,TUT7,SON,MCM3AP,MBNL1,EIF5,SUPT16H,COPB2,PIK3C3,XIAP,VKORC1L1,MYO1B,PTPN12,MON2,SMARCC1,NDUFS1,SNX13,PBDC1,ALMS1,WAC,TCERG1,STAM,EIF3E,UVRAG,AHI1,PPP2R3C,SETX,DICER1,TMX3,U2SURP,APPL1,GLG1,LZIC,ABCB7,VRK2,STAM2,AIFM1,TBL1X,NCL,EXTL2,FBXO11,NUP153,GMEB1,RICTOR,LARP4,MAP3K2,XRN1,CCNY,PHF11,VPS13C,SEC62,CAST,PJA2,INPP4A,CCDC43,ENY2,PRDX5,PRPF4,NUBP1,SYF2,TNPO1,ANKRD26,YTHDC1,WBP11,MRPL9,NAPG,UBXN4,CAAP1,EMC2,TM9SF4,CDC42BPA,SLC7A6OS,IFT57,C9orf78,NSD1,MICU2,SMC5,ZCCHC8,CTR9,MPDZ,DZIP3,KIRREL1,USP33,DNAJC1,HEATR1,TRIM37,GOLIM4,USO1,INIP,HNRNPC,ENOX2,RWDD1,DMXL1,DHX29,CKAP5,CCSER2,CWC22,ZC2HC1A,DDX52,CAPN7,APPL2,SMIM15,XPNPEP3,MTREX,ATP11B,EWSR1,TGS1,HERC2,IFT88,YTHDC2,TCF20,HNRNPA3,OSTC,MSANTD2,UTP14A,DDR2,CHD8,TRMT13,ZNF426,TP53BP1,ICE1,TMEM117,BBS4,SELENOS,MDN1,CRBN,RPL21,OSBPL11,ZMYND11,ZMAT2,AKAP9,PARN,FBN1,KDM5B,TRIP4,ACADM,TLN1,PHACTR2,NARS1,CDADC1,PAK2,ATG14,SENP7,SNX2,NEDD1,CHD2,WDR11,LACTB2,OSBPL1A,ROCK1,HMGXB3,TBL1XR1,ERCC6L2,DDX24,BICD2,URI1,CEP295,ZNF609,SNX6,CPLANE1,ATXN7L3B,USP16,FNDC3A,LARS1,SMC6,CDC40,FRS2,OXSR1,SMNDC1,UHMK1,FNDC3B,SLTM,UTRN,METTL25,NUCB2,PEX13,SIN3A,SUPV3L1,XPO4,NT5C3A,SLC25A24,ZNF407,ATRX,COPB1,CRPPA,RANBP1,COPS2,HECTD1,MED19,FAM204A,OXNAD1,RBPJ,FNBP4,GSPT2,CLNS1A,SUCLG1,TNRC6B,R3HCC1L,SUDS3,UFSP2,EXOC5,SHPRH,PYROXD1,AFF4,HP1BP3,GPBP1,KATNBL1,BTBD1,KLHL5,PCGF6,RSL24D1,TAF2,CDC5L,CHUK,DPM1,SMAD5,DYNC2I1,BTAF1,IFT74,LIMS1,CD2AP,LPIN2,WDR48,SERBP1,ING3,MT-CO1,CCDC58,SECISBP2L,FER,EFL1,DESI2,PDCD6IP,POLD3,GCC2,PRRC2C,AOPEP,LPP,OSBP,GTF2H1,SCML1,VIM,PCM1,PTPN13,TMF1,ERGIC2,ITCH,AHCTF1,FYN,TRIP11,PFDN4,UBN2,ECPAS,TTC14,ARHGAP17,RBMS1,FOXN2,LGALS3,PNN,RBM17,SPATA5L1,OTUD6B,ZNF644,RSRC2,METTL14,DNAJB14,DNAJC8,EIF4G3,RBM41,GTF2I,SEMA5A,ZNF146,ALKBH1,ZNF215,RUFY2,EPG5,CDK11B,DOP1A,RRP15,AGO2,SPAG9,RBM28,MTIF2,RMDN2,SDE2,ELF1,ZBTB1,KPNA4,PARP4,PSMD14,CEP350,POPDC3,KIAA1586,MSANTD3,FBXO38,TRAM2,CFAP97,RWDD4,C6orf62,SOS1,QTRT2,THAP12,ATAD2,HNRNPR,TRAPPC8,TMX4,TET2,ISCU,CENPJ,NFE2L2,SP1,MBIP,GOLGB1,PHF3,CEPT1,IFT81,C12orf29,UACA,FAM107B,H1-2,NUDCD1,FAM76B,ZC3H13,CCDC59,TLE4,HERC1,HSPA9,E2F3,TARS2,TANK,CEBPZ,MNAT1,DST,MRPS36,GIGYF2,RECQL,NIFK,FGFR1OP2,IARS2,SCFD1,IRF2,SPTY2D1,ZC3H7A,KIAA1109,GABPA,SENP6,MITD1,SLC16A7,EMSY,DNTTIP2,MORC3,TENT2,ZNF829,XPC,UTP6,GOSR1,BCCIP,C2CD5,SMC3,CCNYL1,FRMD6,PPWD1,ANKRD36,ZNF281,MIA2,BRMS1L,GPN3,FERMT2,SEC31A,ACIN1,ZNF638,EPRS1,METTL2B,MYSM1,MYO18A,MTR,PAXBP1,CCDC77,ZNF675,STXBP3,DERA,FBXO46,BZW1,CHD1,KIDINS220,UIMC1,CLINT1,ZEB2,C11orf58,SENP1,SPDL1,RBM12B,PPIB,CLIC1,ALDH1L2,IGF2R,MOCS2,EIF4B,BPNT1,SLAIN2,EPS8,TAF1,WASHC4,VPS37B,FICD,PTMS,XAF1,ZNF322,ZNF621,EIF3A,GOLGA5,PRPF18,C15orf65,RPAP3,PMM2,NCR3LG1,LSM12,RARS1,TAF4B,LEO1,C12orf4,ZBTB39,TOB1,SELENOK,KIF16B,ACBD5,CDK7,BNIP2,RTF2,DUSP6,MT-ATP8,PPTC7,RPL23A,CCDC28A,ZNF493,POGLUT3,BUD13,NRN1,ADSS2,FBF1,VPS36,EEF1A1,DCTN1,CCDC47,AGAP9,TMEM79,DNAJB11,TMSB4X,DAB2,H1-4,SNUPN,H1-5,CUX2,MT-ND6
Factor: USF; motif: GYCACGTGNC	0.00250816	3795	172	ABCA2,ABHD8,ABR,ACD,AK6,AKR1A1,ALYREF,ANAPC11,ANAPC7,ARF6,ARHGDIA,ARSA,ASAH1,ATOH8,ATP1A1,ATP5MC1,ATP5ME,ATP6V0E1,ATPAF2,AUP1,B4GALT2,BCKDK,BOP1,BRD2,BSG,C11orf68,C19orf47,C1orf216,C1QTNF2,C20orf27,CAMK1,CANT1,CARHSP1,CARM1,CBX6,CD2BP2,CDC37,CDK10,CELSR3,CENPB,CEP170B,CHID1,CHPF,CIB2,CNPPD1,COMMD4,COPRS,COPS9,CORO1B,CTSZ,DAGLB,DCTN2,DCTPP1,DESI1,DGCR2,DMAC1,DNM2,DOCK6,EEF1A2,EIF3B,ELOVL1,EPN1,FAM189B,FBRSL1,FBXL15,FCGRT,GEMIN4,GNS,GPER1,GRINA,GRK6,GTPBP1,HDAC10,HNRNPH2,HPS1,HSF1,IFI27L2,IGFBP4,ILVBL,ISOC2,JAGN1,JOSD2,KCTD11,LAMTOR4,LAMTOR5,LIMK1,MAP1LC3A,MAPK3,MBTPS1,MCAT,MEIS3,MFSD5,MGAT1,MPV17,MRPS28,MYO1C,NARF,NCKIPSD,NDUFB10,NDUFB2,NDUFS8,NLGN2,NRIP3,NSDHL,NUCB1,NUDCD3,NUP188,NXPH4,NXT2,OBSL1,OGFR,OTUB1,OXLD1,PACS2,PARP3,PARP6,PDXK,PIH1D1,PLD3,PMVK,POLR3GL,POLR3H,PRMT1,PTGES2,PTP4A3,PTPRS,PUSL1,RABAC1,RMDN3,RPL36,RPS9,RRP1,SBNO2,SCAMP4,SCN1B,SFXN3,SGSM2,SH3GL1,SHKBP1,SLC25A39,SLC35C2,SLC4A2,SLC66A2,SNRPA,SNTA1,SORBS3,SSBP4,STING1,STIP1,SUGP2,SYMPK,SYNGR2,TBC1D13,TCEA2,TIMM13,TIMM22,TMEM127,TMEM134,TMEM222,TMEM259,TNK2,TOR1A,TRADD,TSPO,TUBB4B,TUSC2,U2AF2,UAP1L1,UBXN6,YPEL5,YTHDF1,ZFYVE26		Factor: ZBTB7B; motif: NCGACCACCGAA	0.017079	653	50	SH3GLB1,WIPI2,G3BP2,PHF14,TAX1BP1,CUL5,UBE2K,PTPN12,APPL1,STAM2,VPS13C,CDC42BPA,IFT57,ZCCHC8,ARPC5,TCF20,TP53BP1,TTC37,RNF214,PAK2,LACTB2,ATE1,ERCC6L2,BICD2,FNBP4,BTBD7,ANKRA2,OSBP,SPATA5L1,ANKRD11,WRN,WBP4,RUFY2,SPAG9,ARSK,KMT5A,HSPD1,ZNF830,LAMC1,VEZT,MIER3,DNTTIP2,PTPN14,C11orf58,KBTBD2,ALG11,PMM2,LSM12,HMGB2,TMSB4X
Factor: USF2; motif: AAGTCACG; match class: 1	0.0142259	1008	54	ALYREF,ANAPC7,AP2A2,ARF6,ARPC1B,ATOH8,ATOX1,ATP2B2,ATP5IF1,C19orf47,C2orf69,CDC37,CIRBP,DBNL,DCTPP1,EEF1A2,FBLN5,HDAC10,HDHD2,HM13,HMGA1,LAMTOR5,MBOAT7,NAT14,NDOR1,NDUFAF3,NDUFS8,NRIP3,NSDHL,NXF1,PACS2,PARP3,PLD3,PPP2CB,PSMD4,PTGES2,RAB11B,RGL2,RHBDD1,RPL18,RPS9,S100A11,SNTA1,SNU13,SPHK2,TBC1D13,TBRG4,UBLCP1,UFC1,UFD1,ZER1,ZNF2,ZNF571,ZPR1		Factor: HOXC-8; motif: RTCRTTAN; match class: 1	0.0170914	557	44	DAP3,RO60,MFAP3,TTC3,SBNO1,CSDE1,SMARCC1,RAD17,PPP2R3C,TMX3,TARDBP,SECISBP2,TNPO1,RFC1,EMC2,DNAJA2,PIAS1,AKAP11,CKAP5,DDX52,DNAJC24,CRBN,LRP6,SLMAP,UBXN8,RASSF8,BTAF1,SCML1,VIM,NUB1,TTC14,SUCLG2,CEP78,TFB2M,MBIP,ZC3H13,TLE4,GLYR1,EEA1,PPWD1,FBXO46,EIF3A,PMM2,HMGB2
Factor: USF2; motif: NGGTCACGTGNNSNNNNNN	0.0295178	2374	108	ABHD8,ABR,AK6,AKR1A1,ATOH8,ATP1A1,ATP5ME,ATP6V0E1,BCKDK,BOP1,BRD2,BSG,C19orf47,C1QTNF2,C20orf27,CAMK1,CBX6,CD2BP2,CHID1,CNPPD1,COMMD4,COPRS,COPS9,CORO1B,CORO1C,CTSZ,DMAC1,DOCK6,EIF3B,FBRSL1,FBXL15,FBXW4,FCGRT,GCC1,GET3,GLMP,GNS,GPER1,GSN,GSTP1,H1-10,HNRNPH2,HPS1,HSF1,ILVBL,ISOC2,LAMTOR4,LIMK1,MAP7D1,MAPK3,MEIS3,MEX3D,MFSD10,MFSD5,MGAT1,MPV17,NACC1,NANOS3,NARF,NDUFB2,NENF,NRIP3,NUDCD3,NUP188,NXT2,OGFR,PACS2,PARP6,PIH1D1,PLD3,PMVK,POLR3H,PRMT1,PTP4A3,PTPRS,PUSL1,RABAC1,RMDN3,RPL36,RPL8,SH3GL1,SHKBP1,SLC35B4,SLC4A2,SNRPA,SORBS3,SPCS3,SSBP4,STIP1,STK25,SUGP2,SYDE1,SYMPK,TBC1D13,TIMM13,TIMM22,TMEM222,TNK2,TOMM20,TPD52L2,TSR2,TUBB6,U2AF2,UBXN6,VEGFB,YPEL5,YTHDF1,ZFYVE26		Factor: MEF-2D; motif: WAAATAR	0.0172636	7721	433	COPA,ST13,XRCC5,PDS5A,RBM22,CNOT7,PSMD7,HDAC2,RNF216,MACROH2A1,KIAA0100,SF3B1,SRPK1,PBRM1,NKTR,DHX36,ZCCHC17,CCDC50,NCBP3,RABEP1,SNW1,LARP1B,ZC3H15,KLHL20,MARCHF7,BCLAF1,MFAP3,TRIP12,TMEM131,PHF14,GALNT1,TAX1BP1,RPF1,SMG1,TTC3,TEAD1,MINDY3,TUT7,UBE2K,SON,ARHGEF12,PHF20L1,PIK3C3,CALU,SBNO1,VKORC1L1,INO80D,NDUFS1,SNX13,PBDC1,VIRMA,TPM4,EIF3E,NUFIP2,AHI1,RNASEH2B,KIF13A,U2SURP,APPL1,LZIC,ZNF318,BOD1L1,FBXO11,GMEB1,RICTOR,TARDBP,TRUB2,LARP4,XRN1,ATF6,CCNY,TNPO3,ARHGAP10,CAST,PJA2,INPP4A,SNX29,ERC1,ENY2,RAB22A,ERCC3,PRDX5,SREK1,GNL3L,ANKRD26,YTHDC1,MRPL9,NAPG,UBXN4,ZCCHC7,PRRC1,CAAP1,FKTN,DNAJA2,CDC42BPA,TOPBP1,USP14,ERCC8,MPDZ,STAG1,DZIP3,RANBP2,CEP63,KIRREL1,ARPC5,SNAPC3,TRIM37,SMCHD1,USO1,INTS13,INIP,ENOX2,PIAS1,STRN3,ZNF326,BMS1,CCSER2,CWC22,MIER1,GCFC2,ZC2HC1A,DDX52,APPL2,JAK1,EWSR1,TGS1,SEC63,PTPRM,TIMM44,TCF20,HNRNPA3,OSTC,MSANTD2,UTP14A,DDR2,CHD8,TRMT13,TP53BP1,TMEM117,SMARCA1,NDUFAF2,BBS4,RPL21,ZMYND11,LRP6,ZMAT2,PKN2,UBE2Q2,PARN,TRIP4,ACADM,NARS1,CDADC1,BBX,PAK2,ATG14,SNX2,MRPL19,DOCK1,CHD2,WDR11,LACTB2,ARL13B,ATE1,TBL1XR1,TCEAL1,ERCC6L2,BICD2,SCRN3,SAFB,URI1,ZNF609,CPLANE1,ATXN7L3B,ECD,PSMD12,LARS1,UHMK1,PCNT,FNDC3B,SLTM,UTRN,METTL25,NUCB2,CCDC66,PEX13,SIN3A,SUPV3L1,NT5C3A,ATRX,COPB1,CRPPA,COPS2,MED19,YAP1,FAM204A,USPL1,OXNAD1,SLMAP,RBPJ,CLNS1A,TCAF1,TNRC6B,ZNF708,R3HCC1L,TBCA,THAP6,CUL2,RNMT,SUDS3,UFSP2,USP37,ANKRA2,SHPRH,PYROXD1,AFF4,DOCK7,HP1BP3,ZNF507,FAM177A1,KATNBL1,ZBTB40,R3HDM2,TPM3,FBXW8,RSL24D1,TAF2,RASSF8,CDC5L,DYNC2I1,NUP54,BRIX1,KANSL1,SEPTIN10,CD2AP,SCAF8,WDR48,ARIH1,ING3,MT-CO1,CTNNAL1,TMEM183A,CCDC58,SECISBP2L,FER,DESI2,POLD3,GCC2,MIPEP,RALGAPA1,AOPEP,TRNT1,CDC42BPB,GTF2H1,SCML1,VIM,NUB1,TMF1,GTF2H3,FYN,TRIP11,UBN2,ECPAS,DMTF1,MSL3,MTF2,ABCE1,ARL14EP,FOXN2,ZNF189,FBXO34,SPATA5L1,RB1CC1,ASF1A,RSRC2,ELF2,POM121C,METTL14,RAB14,CCNT1,SUCLG2,DNAJC8,ZNF148,CEP78,RBM41,GTF2I,ZNF146,ALKBH1,RESF1,ZNF215,JUN,RUFY2,TFB2M,RYK,TMEM184C,DOP1A,PUM3,CCDC186,ZNF766,NUFIP1,RBM28,SDE2,PALM2AKAP2,ELF1,PARP4,PSMD14,KIAA1586,MSANTD3,KPNA3,FBXO38,TRAM2,TPP2,SOS1,QTRT2,THAP12,ISCU,ZBTB43,CENPJ,NFE2L2,HSPD1,ZNF830,SNRNP27,MID2,NUDCD1,ZC3H13,TPR,CCDC59,HSP90B1,HERC1,HSPA9,TARS2,LAMC1,TCEAL3,VEZT,MNAT1,ZRANB2,SSB,WDR75,MRPS36,GIGYF2,NIFK,FGFR1OP2,IARS2,SCFD1,EIF2A,GABPA,NMI,SLC16A7,MPHOSPH10,EMSY,DNTTIP2,NOC3L,MRPS31,UTP6,BCCIP,SAT1,SMC3,CCNYL1,NIBAN1,FRMD6,LEMD3,MIA2,SRSF4,PPIL4,FILIP1L,BRMS1L,GPN3,FERMT2,ACIN1,ZNF638,EDEM3,MTR,SLFN5,PAXBP1,FCHO2,ZNF675,KIDINS220,TMEM14C,UIMC1,ZEB2,DBF4,C11orf58,PRR14L,TVP23B,PPIB,EDRF1,CLIC1,IGF2R,MOCS2,C9orf64,BPNT1,EPS8,WASHC4,ZNF621,ALG11,SLC35G2,PGAM1,EIF3A,PMM2,NCR3LG1,LSM12,RARS1,TAF4B,DDX59,C12orf4,ZBTB39,C2orf49,SELENOK,KIF16B,RND3,ARPC3,ACBD5,CDK7,BNIP2,PDCL3,FXR1,ZNF493,NRN1,EEF1A1,KLHL11,MRPL39,AGAP9,DNAJB11,FAM161B,H2BC12,DAB2,H1-4,H4C3,SNUPN,BIVM-ERCC5,MT-ND6,CPOX,AMOTL2
Factor: USF2; motif: NGGTCACGTGNNSNNNNNN; match class: 1	0.038101	853	45	ABR,AK6,ATP5ME,BCKDK,BOP1,BRD2,C19orf47,CAMK1,CBX6,CD2BP2,CHID1,CNPPD1,COMMD4,COPRS,FBXL15,FCGRT,GET3,GNS,HNRNPH2,HSF1,ILVBL,ISOC2,LIMK1,MAPK3,MFSD5,NDUFB2,NRIP3,NUDCD3,NUP188,OGFR,PARP6,PLD3,PMVK,POLR3H,RPL36,RPL8,SLC4A2,SNRPA,STIP1,TIMM13,TNK2,U2AF2,YPEL5,YTHDF1,ZFYVE26		Factor: E2F-1; motif: TTGGCGCGRAANNGNM; match class: 1	0.0173466	2583	161	ARIH2,SH3GLB1,HDAC2,PPP4R2,DAP3,ARGLU1,KIAA0100,SRPK1,ZCCHC17,RABEP1,CREBBP,TEAD1,FAM171A1,RIPK1,ARHGEF12,EIF5,CALU,VKORC1L1,MECP2,TMX3,RAB2A,ABCB7,STAM2,PPP3CA,GMEB1,TARDBP,MAPK14,ILKAP,SLK,TRPM7,TATDN1,ARHGAP21,USP14,C9orf78,SMC5,STAG1,CEP63,SMCHD1,MED13L,RWDD1,IQCG,ZBED4,AKAP11,PDS5B,DHX9,CAPN7,EWSR1,PTPRM,YTHDC2,TIMM44,HNRNPA3,ICE1,SMARCA1,OSBPL11,ZMYND11,LRP6,NCOA2,UBE2Q2,FBN1,MRPL19,LACTB2,OSBPL1A,TBL1XR1,BICD2,TRAPPC10,ARHGAP12,TFAM,DNAJC21,LARS1,OXSR1,PABPC4,PCNT,NT5C3A,CRPPA,OTULIN,ANP32B,SLMAP,PAXIP1,TDRD3,HP1BP3,ZBTB40,PCGF6,ZNF800,GTF2A1,UPF3A,LSM14B,SEPTIN10,ASXL2,ING3,SOS2,SYNCRIP,TRNT1,EP300,GNAS,ABCE1,WHAMM,PNN,FBXO34,RBM17,REV1,RAB14,PTMA,NSUN2,ZNF146,RESF1,POM121,DOP1A,AGO2,ZNF766,EML4,POPDC3,MSANTD3,KPNA3,CFAP97,TPP2,RWDD4,ATAD2,KIAA0232,NFE2L2,PHF3,IFT81,UACA,FZD7,FAM76B,RFX3,CGAS,CEBPZ,SUMO2,GIGYF2,GLYR1,NIFK,MIER3,EIF2A,GABPA,CEP95,SPINDOC,SAT1,ANKRD36,PPIL4,ACIN1,EDEM3,DERA,BZW1,DBF4,KBTBD2,SPDL1,IGF2R,EIF4B,HMGN2,ENTPD7,SLC35G2,CDK9,C15orf65,NCR3LG1,TAF4B,ZBTB39,FAT1,GPATCH11,RPL23A,H2BC12,H4C3
Factor: VDR; motif: GGGKNARNRRGGWSA	6.5e-11	10400	460	ABCA2,ACADVL,ACD,ACTR1A,ACVRL1,ADRM1,AGPAT1,AIP,AK2,ALDH1B1,ALKBH7,AMER1,ANKRD52,ANPEP,AP1B1,AP1S1,AP2A1,AP2A2,APEH,ARF6,ARHGDIA,ARHGEF17,ARHGEF5,ARPC1B,ARSI,ASAH1,ATN1,ATOH8,ATOX1,ATP13A2,ATP1A1,ATP2B2,ATP5ME,ATP6AP2,ATP6V0E1,ATP6V0E2,ATPAF2,ATXN7L3,AUP1,AURKAIP1,BCKDK,BOP1,BRD2,BSG,BTBD2,C1orf216,C20orf27,CACNB3,CALM3,CAMK1,CAMK2N2,CARM1,CCDC24,CCND3,CD2BP2,CD68,CD99L2,CDC34,CDC37,CDC42EP1,CDK10,CELF4,CELSR3,CEP170B,CHCHD5,CHID1,CHPF,CHST10,CIB1,CIRBP,CLEC11A,CLIP3,CLTB,CMTM3,CNPPD1,COASY,COL6A2,COMMD5,COPS9,CORO1B,CORO1C,COX4I1,CPLANE2,CRAT,CSNK1D,CST3,CYB561A3,CYB5R1,DAGLB,DALRD3,DBNL,DCTPP1,DDRGK1,DDX6,DIRAS1,DLG4,DLGAP4,DNAJB2,DOCK6,DPCD,DVL1,ECHS1,EEF1A2,EFEMP2,EHBP1L1,EHHADH,EIF3B,EIF4G2,ELAC2,ELMOD2,ELOVL1,EMC10,ENKD1,EPN1,ERBB2,ETFB,FAM189B,FAM219B,FBRS,FBRSL1,FBXL15,FBXW4,FCGRT,FCHSD1,FKBP10,FKBP1B,FLNA,FLOT1,FLOT2,FSCN1,FUOM,FURIN,FXYD5,FZR1,GALK1,GDI1,GEMIN4,GIPC1,GJC2,GLIPR2,GLMP,GM2A,GMPPA,GNB1L,GNPAT,GPC1,GPER1,GRAMD1A,GRINA,GRIPAP1,GRK2,GRK6,GTF3C5,GYG2,H1-0,H1-10,HDHD2,HEPH,HM13,HMGA1,HNRNPH2,HPS1,HRAS,HSF1,HSPG2,HYI,IGFBP4,IGSF8,ILK,INO80E,INPP1,INPPL1,IPO13,ISOC2,JOSD2,KCTD11,KCTD17,KCTD2,KDELR1,KEAP1,KIFC3,KLHDC2,KLHDC8B,LAMTOR4,LDLRAP1,LEMD2,LETM1,LRP10,LRPAP1,LSM2,LSR,LTBP3,LYPLA2,MAGED2,MAGEH1,MAN2B2,MAP1LC3A,MAP7D1,MAPK3,MARCHF2,MARCHF9,MCAT,MED16,MEIS3,MELTF,MEX3D,MFSD10,MFSD5,MGAT4B,MIIP,MLF2,MMP14,MOSPD3,MPRIP,MRPL37,MRPS28,MSRB2,MTFR1L,MUL1,MYADM,MYL6B,MYL9,MYO1C,NACC1,NANOS3,NAT14,NAXE,NBEAL2,NCBP2AS2,NCKIPSD,NDUFAF3,NDUFB10,NDUFB11,NDUFS8,NENF,NIBAN2,NISCH,NLGN2,NME3,NMRAL1,NMT1,NRIP3,NSMF,NTAN1,NUDCD3,NUDT17,NUDT22,OAZ2,OBSL1,OGFR,OSBPL5,OTUB1,PACS2,PARP3,PARP6,PCBP4,PDLIM4,PDXK,PDZD11,PEA15,PES1,PEX10,PGAM5,PHB,PHETA1,PHLDA2,PHLDA3,PIH1D1,PIM2,PIN1,PJA1,PLA2G15,PLCD3,PLD2,PLOD1,PLPPR2,PML,PMVK,PNKD,PNPLA2,POLDIP2,POLR2E,POLR2F,POLR3H,POMK,POP5,PORCN,PPM1F,PPM1M,PPP1R12C,PPP1R16A,PPP1R9B,PPP2CB,PPP2R5B,PRADC1,PRCP,PRKACA,PRKAG1,PRMT1,PSKH1,PSMB5,PSMD3,PSMD4,PSME2,PTP4A3,PTPN23,PUSL1,R3HDM4,RAB15,RABGEF1,RABL6,RALY,RBCK1,RBPMS2,RELA,RGL2,RHBDD1,RHBDD2,RHOT2,RIC8A,RING1,RIOX1,RMND5B,RNF123,RNF135,RNF220,ROM1,RPL18,RPL36,RPL8,RPP25L,RUSC1,S100A11,S100A16,SAMM50,SBF1,SBNO2,SCAMP4,SCN1B,SCRN2,SELENOW,SETD1A,SFXN3,SGSM2,SH3GL1,SHISA4,SHISA5,SHKBP1,SIN3B,SIRT6,SLC15A3,SLC22A17,SLC25A11,SLC25A23,SLC25A39,SLC2A4RG,SLC35C2,SLC37A4,SLC39A1,SLC39A4,SLC4A2,SLC4A3,SLC50A1,SLC66A2,SLC6A8,SLC9A3R1,SMARCD3,SMPD1,SNTA1,SOD3,SPG7,SPHK1,SPHK2,SPPL2B,SRC,SRRM3,SSBP4,SSR2,SSU72,ST3GAL2,ST3GAL3,ST6GALNAC4,STARD3,STK35,STRAP,STUB1,SUGP2,SUPT5H,SURF2,SYDE1,SYMPK,SYNGR2,TAGLN2,TAPBP,TAZ,TBC1D13,TBCC,TCEA2,TEAD2,TFE3,THEMIS2,TIMM13,TIMP2,TLCD5,TLE5,TMED3,TMEM115,TMEM127,TMEM134,TMEM200B,TMEM248,TMEM259,TMEM54,TMUB1,TNK2,TNNT1,TOX4,TP53I3,TPD52L2,TRABD,TRADD,TRAPPC3,TRIM28,TRIM41,TRPM4,TRPV4,TSPAN17,TSPAN3,TSPO,TTC31,UAP1L1,UBE2E1,UBXN6,UCK1,UQCR10,USF2,USP35,VCP,VEGFB,VPS28,WDTC1,WFS1,WIPF2,XYLT2,YIF1B,YIPF3,YKT6,YPEL5,YTHDF1,ZBTB45,ZBTB47,ZER1,ZMAT5,ZNF2,ZNF358,ZNF48,ZNF703,ZNF768,ZNFX1,ZNHIT1		Factor: USF; motif: NRCCACGTGASN; match class: 1	0.0174249	526	42	RNF115,EIF4G1,CUL5,PHF20L1,SUPT16H,SBNO1,ZNF292,PPP2R3C,U2SURP,EXTL2,TRPM7,EMC2,CEP63,MED13L,HNRNPA3,BPTF,ATG14,SNX2,LACTB2,TCEAL1,ARHGAP12,SMNDC1,GTF2A1,GTF2H1,HELQ,CCNT1,DNAJC8,TRAPPC8,PHF3,TCEAL3,WDR75,GIGYF2,GLYR1,CCNYL1,NINL,IGF2R,EIF4B,ARFGEF2,YBX1,CDK7,STX6,PPTC7
Factor: VDR; motif: GGGKNARNRRGGWSA; match class: 1	2.34e-05	4558	215	ABCA2,ADRM1,ALDH1B1,ALKBH7,AMER1,ANPEP,AP2A1,APEH,ARHGEF5,ATN1,ATOH8,ATP13A2,ATPAF2,ATXN7L3,AUP1,BOP1,BRD2,BTBD2,C1orf216,CARM1,CD2BP2,CD68,CD99L2,CDC34,CDC37,CELSR3,CHPF,CIRBP,CLEC11A,CLIP3,CMTM3,CNPPD1,COL6A2,COMMD5,COPS9,CORO1B,CORO1C,CRAT,CSNK1D,CST3,CYB5R1,DCTPP1,DDX6,DIRAS1,DLG4,DLGAP4,DNAJB2,DOCK6,DPCD,DVL1,ECHS1,EHBP1L1,EIF3B,ELOVL1,ETFB,FAM189B,FAM219B,FBXW4,FCHSD1,FKBP1B,FLOT1,FURIN,GDI1,GEMIN4,GIPC1,GJC2,GMPPA,GNB1L,GPC1,GRIPAP1,HMGA1,HPS1,HSF1,HSPG2,HYI,IGSF8,ILK,INO80E,INPP1,INPPL1,IPO13,ISOC2,JOSD2,KCTD11,KCTD17,KCTD2,KDELR1,KLHDC8B,LETM1,LRP10,LSR,LTBP3,MAGED2,MAP7D1,MED16,MEIS3,MFSD10,MGAT4B,MLF2,MMP14,MTFR1L,MYADM,MYL6B,MYL9,NACC1,NBEAL2,NIBAN2,NLGN2,NUDCD3,NUDT22,OBSL1,PARP3,PCBP4,PDLIM4,PEX10,PIM2,PJA1,PLA2G15,PLD2,PLOD1,PLPPR2,PML,PNKD,POMK,PORCN,PPM1F,PPM1M,PPP1R16A,PPP1R9B,PPP2R5B,PRADC1,PRKAG1,PRMT1,PSMB5,PSME2,PTP4A3,PUSL1,RAB15,RABL6,RBCK1,RBPMS2,RELA,RGL2,RHBDD2,RHOT2,RMND5B,RNF135,RNF220,ROM1,RPL36,RPP25L,S100A11,S100A16,SBNO2,SCAMP4,SCN1B,SETD1A,SFXN3,SGSM2,SHKBP1,SIN3B,SIRT6,SLC15A3,SLC22A17,SLC25A23,SLC25A39,SLC2A4RG,SLC39A1,SLC4A3,SLC50A1,SLC66A2,SLC6A8,SMARCD3,SNTA1,SRC,SSR2,SSU72,ST6GALNAC4,STRAP,SYNGR2,TAGLN2,TBC1D13,TBCC,TEAD2,TFE3,TIMM13,TIMP2,TLCD5,TMEM115,TMEM134,TMEM54,TMUB1,TOX4,TRADD,TRAPPC3,TRPM4,TRPV4,TSPAN17,TTC31,UBXN6,UQCR10,USP35,VCP,VEGFB,WDTC1,WFS1,WIPF2,YKT6,YPEL5,YTHDF1,ZBTB47,ZMAT5,ZNF48,ZNF703,ZNFX1		Factor: Dlx-6; motif: NTCRTTAN; match class: 1	0.0175897	1814	118	RBM22,DAP3,RO60,RABEP1,ZC3H15,MARCHF7,MFAP3,TTC3,MINDY3,TAF1D,SBNO1,CSDE1,SMARCC1,RAD17,PPP2R3C,TMX3,TARDBP,LARP4,PTBP3,SECISBP2,VPS13C,ARHGAP10,TNPO1,ANKRD26,RFC1,EMC2,DNAJA2,TM9SF4,TOPBP1,HEATR1,USO1,INIP,PIAS1,AKAP11,CKAP5,CWC22,DDX52,DNAJC24,ZNF426,CRBN,LRP6,RNF214,BBX,CHD2,ZNF609,FNDC3A,PSMD12,BBOF1,ATRX,MED19,SLMAP,RBPJ,GSPT2,UBXN8,ITGB1,HIVEP2,DSTN,TNRC6B,ARMC8,RNMT,MRPL1,RASSF8,BTAF1,SOS2,DESI2,OSBP,SCML1,VIM,NUB1,TRIP11,TTC14,SPATA5L1,SUCLG2,CEP78,DAXX,TFB2M,ELK4,ELF1,C6orf62,BCL10,SNRNP27,SP1,MBIP,NUDCD1,ZC3H13,TLE4,DST,MRPS36,PAIP2,GLYR1,EIF2A,GABPA,EEA1,UTP6,C2CD5,PPWD1,FERMT2,SEC31A,CCDC77,FBXO46,SPDL1,ARFGEF2,PTPN11,VPS37B,SLC35G2,EIF3A,GOLGA5,PMM2,TAF4B,MRPL16,HMGB2,CDK7,PDCL3,MT-ATP8,EEF1A1,DCTN1,H4C3,MT-ND6
Factor: VDR; motif: NRGGTCANNGRGKTCA	3.22e-05	7022	308	ABCF3,ACD,ACP2,ADRM1,AGPAT1,AK2,AK6,ALKBH7,ANAPC7,ANKRD35,ANKRD54,ANPEP,AP1M1,AP2A1,AP2M1,ARF6,ARFRP1,ARHGDIA,ARPC1B,ARSA,ARSI,ASAH1,ATOX1,ATP1A1,ATP2B2,ATP6V0A1,ATP6V0E2,AURKAIP1,B4GALT2,B4GALT3,BCKDK,BCL2L14,BRD2,BSG,BTBD2,C1orf216,CALM3,CAMK1,CAMK2N2,CANT1,CCT7,CD2BP2,CD68,CD81,CDC42EP1,CDK10,CEP170B,CHCHD5,CHID1,CHMP1A,CHPF2,CIB1,CIB2,CIRBP,CLIP3,CLTB,CMTM3,COPRS,CORO1B,CPLANE2,CREB3,CSNK1D,CST3,CTSZ,DALRD3,DDX6,DEGS1,DESI1,DIRAS1,DLG4,DLGAP4,DNAJB2,DNAJC5,DOCK6,DPCD,ECHS1,EEF1A2,EFEMP2,EHBP1L1,EIF3B,ENKD1,EPN1,ERBB2,EXOC7,FAAP100,FAM189B,FAM219B,FAM32A,FAM98A,FBLN5,FBRS,FBXL15,FBXW4,FKBP1B,FLOT2,FOXP4,FSCN1,FUOM,FURIN,GAS2L1,GDI1,GGA1,GLMP,GM2A,GMPPA,GNAI2,GNB1L,GNPAT,GPC1,GRAMD1A,GRINA,GRK2,GRK6,GSN,GTF3C5,GYG2,H1-0,HCFC1R1,HMGA1,HPS1,HRAS,HYI,ILK,INO80E,IPO13,ISOC2,JAGN1,JOSD2,KCTD11,KCTD17,KCTD2,KDELR1,KLHDC2,KLHDC8B,LDLRAP1,LEMD2,LIMK1,LTBP3,LYPLA2,LZTR1,MAGED2,MAGEH1,MAN2B2,MAP7D1,MAPK3,MEIS3,MELTF,MFSD10,MGAT4B,MGRN1,MICAL1,MIIP,MLF2,MOSPD3,MRGBP,MRPL37,MRPL4,MTFR1L,MTMR9,MUL1,MYADM,MYL9,NAXE,NBEAL2,NCBP2AS2,NCKIPSD,NDOR1,NDUFB10,NDUFB2,NDUFS8,NENF,NLGN2,NRIP3,NSDHL,NT5C3B,NUCB1,NXPH4,OSBPL5,PARK7,PCBP4,PDE4A,PDLIM4,PDXK,PHETA1,PHLDA2,PIH1D1,PIM2,PIN1,PJA1,PLA2G15,PLCB3,PLD2,PLOD1,PML,PMVK,PNKD,PNPLA2,POLR2C,POLR2F,POLR3GL,PPP1CC,PPP1R12C,PPP1R16A,PRADC1,PRDX1,PSMD3,PTPN23,PUSL1,R3HDM4,RAB15,RABL6,RALY,RBCK1,RBPMS2,RELA,RHBDD1,RHBDD2,RIC8A,RILP,RING1,RMDN3,ROM1,RPL18,RPS3,RUSC1,S100A16,SBNO2,SCN1B,SELENOW,SEMA6C,SETD1A,SF3B5,SHISA4,SLC15A3,SLC25A11,SLC25A39,SLC2A4RG,SLC35C2,SLC39A4,SLC4A2,SLC50A1,SLC5A6,SLC9A3R1,SNRPA,SNTA1,SPHK2,SPPL2B,SRC,SSR2,ST3GAL2,ST3GAL3,ST6GALNAC4,STARD3,STING1,STK25,STRAP,STUB1,SUGP2,SUPT5H,SYNGR2,TAGLN2,TAZ,TBC1D13,TCEA2,TFE3,THEMIS2,TIMM13,TLCD5,TLE5,TMEM115,TMEM167B,TMUB1,TNNT1,TPD52L2,TPI1,TRABD,TRADD,TRPM4,TRPV4,TSPAN17,TSPAN3,TSR2,TTC31,TUBB4B,TUBG1,TUFM,U2AF2,UAP1L1,UBE2E1,UBXN6,UFD1,USF2,USP35,VAMP3,VEGFB,WDTC1,WFS1,WIPF2,XKR8,YIF1B,YIPF1,YIPF3,YTHDF1,ZBTB45,ZNF768,ZNF865,ZNFX1,ZNHIT1		Factor: GMEB2; motif: TTACGYAM	0.0176639	297	27	SMARCC1,STAM,FAM120A,PPFIA1,RPL21,TFAM,FNDC3A,SUPV3L1,OXNAD1,USP37,R3HDM2,DPM1,TMF1,RESF1,POM121,TFB2M,QTRT2,KIAA0232,IFT81,HEXIM1,EIF2A,DNTTIP2,CHD1,GOLGA5,DDX59,GPATCH11,DNAJB11
Factor: VDR; motif: NRGGTCANNGRGKTCA; match class: 1	2.41e-10	1638	112	ACD,AK6,ALKBH7,ANAPC7,ANKRD54,AP1M1,ATP1A1,AURKAIP1,B4GALT2,BCKDK,BRD2,BTBD2,C1orf216,CANT1,CCT7,CD2BP2,CDK10,CEP170B,CHCHD5,CHMP1A,CIB1,CLIP3,CPLANE2,DIRAS1,DLG4,DOCK6,EIF3B,ENKD1,EPN1,EXOC7,FAM98A,FBXW4,FOXP4,FSCN1,FUOM,FURIN,GDI1,GGA1,GLMP,GNB1L,GRAMD1A,GYG2,ILK,IPO13,JAGN1,KCTD11,LDLRAP1,LIMK1,MAGED2,MAGEH1,MAP7D1,MAPK3,MICAL1,MIIP,MOSPD3,MRPL37,MRPL4,NAXE,NBEAL2,NDOR1,NDUFB10,NUCB1,OSBPL5,PARK7,PCBP4,PDLIM4,PIM2,PLA2G15,PLCB3,PML,PNKD,PPP1R16A,PRADC1,PSMD3,PTPN23,PUSL1,RAB15,RABL6,RBPMS2,RELA,RHBDD2,RIC8A,RILP,RMDN3,ROM1,RUSC1,S100A16,SCN1B,SEMA6C,SETD1A,SLC25A11,SLC2A4RG,SNRPA,SNTA1,SPPL2B,SSR2,ST3GAL3,SUGP2,TAZ,TBC1D13,TLE5,TPD52L2,TRABD,TRPM4,TRPV4,TUFM,UBXN6,USP35,XKR8,YTHDF1,ZNF768,ZNFX1		Factor: EN1; motif: TAATTRSNYAATTA	0.0176639	2766	171	RARS2,PSMD7,PBRM1,RNF115,CREBBP,TRIP12,TMEM131,GALNT1,MINDY3,UFL1,TUT7,MCM3AP,MBNL1,SUPT16H,CALU,SBNO1,CSDE1,WAC,TCERG1,RAD17,STAM,VIRMA,APPL1,AIFM1,FBXO11,ATF6,CAST,SCRN1,ENY2,PRPF4,EMC2,TM9SF4,MICU2,ZCCHC8,CTR9,MPDZ,KIRREL1,DNAJC1,ENOX2,RWDD1,BMS1,CCSER2,CWC22,DDX52,CAPN7,TGS1,PTPRM,DNAJC24,ICE1,SELENOS,CRBN,LRP6,AKAP9,BPTF,TRIP4,CDADC1,SENP7,NEDD1,WDR11,LACTB2,OSBPL1A,TBL1XR1,TCEAL1,SCRN3,CEP295,CPLANE1,ATXN7L3B,PSMD12,BBOF1,DNAJC21,CDC40,PDZD8,SMNDC1,FNDC3B,UTRN,METTL25,NUCB2,CCDC66,SIN3A,ATRX,OXNAD1,KIF3A,ZNF708,THAP6,EXOC5,SHPRH,RPGRIP1L,FAM177A1,R3HDM2,KLHL5,RSL24D1,RASSF8,BTAF1,BDP1,TAF1B,PRRC2C,LPP,OSBP,PCM1,HELQ,UBN2,TTC14,DMTF1,MSL3,LGALS3,PNN,RB1CC1,ZNF644,ASH1L,RAB14,SUCLG2,CEP78,GTF2I,SEMA5A,ZNF146,WDR70,ELK4,SAMD8,ELF1,PARP4,PSMD14,POPDC3,C6orf62,TET2,MBIP,C12orf29,NUDCD1,FAM76B,ZC3H13,CCDC59,HSPA9,PDXDC1,MNAT1,HTATSF1,DST,SCFD1,IRF2,CENPQ,MPHOSPH10,TENT2,NUP58,SMC3,ARID4A,LEMD3,MIA2,FILIP1L,FERMT2,PRKCI,DBF4,ALDH1L2,IGF2R,MOCS2,C9orf64,EPS8,VPS37B,GOLGA5,PRPF18,C15orf65,NEK3,NCR3LG1,SBDS,LEO1,ACBD5,DUSP6,RPL23A,ZBTB49,FBF1,EEF1A1,AGAP9,DNAJB11,MT-ND6
Factor: VDR; motif: RRGGTCANNGRGKTCA	0.000550628	8187	342	ABCF3,ACP2,ADRM1,AGPAT1,AK2,AK6,ALKBH7,ANKRD52,ANKRD54,AP1B1,AP1M1,AP2A1,AP2M1,ARFRP1,ARHGEF18,ARHGEF5,ARPC1B,ARSI,ASAH1,ATG4D,ATOX1,ATP1A1,ATP2B2,ATP5F1B,ATP6AP2,ATP6V0E2,AUP1,AURKAIP1,B4GALT2,BCKDK,BCL2L14,BRD2,BTBD2,C1orf216,CALM3,CANT1,CARHSP1,CCT7,CD2BP2,CD81,CD99L2,CDC34,CDK10,CELSR3,CEP170B,CERCAM,CHCHD5,CHMP1A,CHPF,CIB1,CIRBP,CLIP3,CLTB,COASY,COMMD5,COPRS,CORO1B,COX4I1,CPLANE2,CREB3,CSNK1D,CTSZ,CYB5R1,DALRD3,DBNL,DCTN2,DCTPP1,DESI1,DIRAS1,DLG4,DOCK6,DPCD,ECHS1,EEF1A2,EFEMP2,EHBP1L1,EIF3B,ELOVL1,EMC10,ENKD1,EPN1,ERBB2,ETFB,EXOC7,FAAP100,FAM189B,FAM32A,FAM98A,FBLN5,FBRS,FBRSL1,FBXL15,FBXW4,FCGRT,FCHSD1,FKBP1B,FKBP1C,FOXP4,FUOM,FURIN,FXYD5,GALK1,GET3,GGA1,GIPC1,GJC2,GLMP,GM2A,GMPPA,GNAI2,GNB1L,GNPAT,GNS,GRAMD1A,GRINA,GRK2,GRK6,GTF3C5,GYG2,H1-0,H1-10,HCFC1R1,HM13,HMGA1,HNRNPH2,HPS1,HRAS,HYI,IFI27L2,IGFBP4,IGSF8,ILK,IPO13,ISOC2,JAGN1,KCTD11,KCTD2,KDELR1,KIFC3,KLHDC2,KLHDC8B,LDLRAP1,LHFPL3,LIMK1,LRPAP1,LTBP3,LYPLA2,LZTR1,MAGED2,MAP7D1,MBTPS1,MEIS3,MELTF,MFSD10,MGAT4B,MICAL1,MIIP,MLF2,MMP14,MOB2,MOSPD3,MRGBP,MRPL37,MRPL4,MRPS26,MRPS28,MSRB2,MTFR1L,MTMR9,MUL1,MYADM,MYL9,NACC1,NAT14,NAXE,NBEAL2,NCKIPSD,NDOR1,NDUFB10,NDUFB2,NDUFS8,NENF,NIBAN2,NISCH,NLGN2,NME3,NOB1,NRIP3,NSDHL,NSMF,NUCB1,NUDT22,NUP188,NXPH4,OBSL1,OSBPL5,OTUB1,OXLD1,PCBP4,PDE4A,PDLIM4,PDXK,PEX10,PHB,PHETA1,PHLDA2,PHLDA3,PIH1D1,PIN1,PJA1,PLA2G15,PLCB3,PLD2,PLOD1,PML,PNKD,POLR2E,POLR3GL,PORCN,PPP1CC,PPP1R12C,PPP1R16A,PPP1R9B,PRADC1,PRDX1,PRKACA,PRMT1,PSMD3,PSMD4,PSME2,RAB11B,RAB15,RABL6,RBCK1,RBPMS2,RELA,RHBDD2,RHOT2,RIC8A,RILP,RING1,RMDN3,RMND5B,RNF135,RNF220,ROM1,RPL18,RTL6,RUSC1,SBNO2,SCN1B,SCRN2,SELENOW,SEMA6C,SETD1A,SF3B5,SGSM2,SHISA4,SHISA5,SHKBP1,SIRT6,SLC15A3,SLC22A17,SLC25A11,SLC25A23,SLC25A39,SLC2A4RG,SLC35C2,SLC39A4,SLC4A2,SLC4A3,SLC66A2,SLC6A8,SLC9A3R1,SNRPA,SNTA1,SORBS3,SPHK2,SPPL2B,SRC,SSR2,ST3GAL3,ST6GALNAC4,STING1,STK25,STRAP,STUB1,SUGP2,SUPT5H,SYMPK,SYNGR2,TAX1BP3,TBC1D13,TCEA2,TEAD2,TFE3,TIMM13,TLCD5,TLE5,TMEM115,TMEM127,TMEM134,TMEM167B,TMEM200B,TMEM259,TMEM54,TMUB1,TNNT1,TPI1,TRABD,TRPM4,TRPV4,TSPAN3,TSPYL1,TSR2,TTC31,TUBB4B,TUBB6,TUBG1,TUFM,U2AF2,UAP1L1,UBE2E1,UBXN6,USF2,USP35,VAMP3,VEGFB,WFS1,XKR8,XYLT2,YIF1B,YIPF3,ZBTB45,ZBTB47,ZER1,ZNF2,ZNF48,ZNF768,ZNF865,ZNFX1,ZNHIT1		Factor: AIBZIP; motif: GRTGAYGTCAYC; match class: 1	0.0176747	752	56	ST13,YME1L1,DHX36,G3BP2,ZCCHC17,FKBP15,MED29,MON2,YY1,AHI1,SLC25A36,YTHDC1,RFC1,TM9SF4,IFT57,SMCHD1,XPNPEP3,YTHDC2,PURB,MDN1,CDADC1,NEDD1,LARS1,ZZEF1,PDZD8,OXSR1,UFSP2,GPBP1,FAM177A1,CDC5L,CD2AP,BDP1,ARIH1,RALGAPA1,TRNT1,GTF2H1,HSPH1,TMF1,UBN2,ABCE1,FBXO34,PUM3,RBM23,ISCU,FAM76B,GLYR1,PRR3,STXBP3,GALNT11,VPS37B,TAF4B,SELENOK,GEM,CCDC47,H2BC12,AMOTL2
Factor: VDR; motif: RRGGTCANNGRGKTCA; match class: 1	0.000152443	2439	125	ADRM1,ALKBH7,AP2A1,ARPC1B,ATP1A1,AURKAIP1,BCKDK,BRD2,BTBD2,CANT1,CCT7,CD2BP2,CELSR3,CEP170B,CLTB,CORO1B,CPLANE2,CTSZ,CYB5R1,DIRAS1,DLG4,DOCK6,ECHS1,EEF1A2,EHBP1L1,EIF3B,ELOVL1,ENKD1,EPN1,ETFB,EXOC7,FAM189B,FAM98A,FBXW4,FCHSD1,FKBP1B,FURIN,GGA1,GRK6,GYG2,HCFC1R1,HM13,HPS1,ILK,ISOC2,KCTD11,KCTD2,LTBP3,MAGED2,MAP7D1,MBTPS1,MEIS3,MIIP,MOB2,MRGBP,MTFR1L,MTMR9,MUL1,MYADM,MYL9,NAT14,NBEAL2,NDOR1,NDUFS8,NIBAN2,NLGN2,NUDT22,OSBPL5,OTUB1,PCBP4,PDE4A,PEX10,PHLDA2,PIN1,PJA1,PLA2G15,PLCB3,PLOD1,PML,PNKD,POLR2E,PPP1R12C,PPP1R16A,PRADC1,PSMD3,RAB15,RBPMS2,RELA,RIC8A,ROM1,SBNO2,SCN1B,SCRN2,SELENOW,SEMA6C,SHKBP1,SIRT6,SLC15A3,SLC25A11,SLC39A4,SLC4A3,SNRPA,SNTA1,SPPL2B,SRC,STK25,STUB1,SUPT5H,SYNGR2,TBC1D13,TLE5,TMEM127,TMEM200B,TMEM54,TMUB1,TNNT1,TRABD,TSPAN3,TTC31,TUBB4B,TUFM,UBE2E1,UBXN6,ZNF768,ZNFX1		Factor: Spic; motif: NGNGGAASTN	0.0178507	8428	469	VPS35,TRIM44,ARIH2,XRCC5,YME1L1,SH3GLB1,RBM22,CSNK2A2,WIPI2,DAP3,ARFGEF1,KIAA0100,SF3B1,PAPOLA,PBRM1,SPATS2L,SENP5,G3BP2,NOL10,NCBP3,FKBP15,ZC3H15,KIF5B,SUZ12,MARCHF7,CREBBP,MFAP3,TRIP12,TMEM131,TAX1BP1,OSBPL3,IK,BRD7,SMG1,SEPTIN7,CUL5,MINDY3,KIF1B,UFL1,ANKRD13C,UBE2K,MCM3AP,ARHGEF12,TTF1,PHF20L1,MBNL1,COPB2,MED29,CALU,PPP4R3B,SBNO1,MYO1B,CSDE1,SNX13,CUL3,PBDC1,YY1,SF3A3,SEC23IP,STAM,NUFIP2,UVRAG,AHI1,PPP2R3C,SETX,DICER1,TERF2IP,GLG1,RAB2A,LZIC,STAM2,ZNF318,NCL,BOD1L1,USP24,NUP153,GMEB1,RICTOR,FBH1,LARP4,MAP3K2,BRWD1,PTBP3,ATF6,HELZ,CCNY,VPS13C,TNPO3,SEC62,CCDC43,ERC1,BAZ2A,TATDN1,PRDX5,BFAR,PRPF4,ARHGAP21,RAB10,SYF2,ACTR3,WBP11,MRPL9,PDPK1,BZW2,NAPG,CAAP1,FKTN,DNAJA2,TM9SF4,TOPBP1,IFT57,NSD1,MICU2,SMC5,ZCCHC8,DZIP3,RANBP2,CEP63,DNAJC1,GOLIM4,SMCHD1,USO1,INTS13,MED13L,ENOX2,RWDD1,PIAS1,MPP5,TLK2,BAG4,DMXL1,BMS1,PDS5B,DHX9,CKAP5,CCSER2,CWC22,MIER1,GCFC2,ZC2HC1A,DDX52,RC3H1,APAF1,QSER1,ANO6,SMIM15,TGS1,SEC63,HERC2,IFT88,PPFIA1,WDFY3,TIMM44,DNAJC24,CCDC6,PURB,OSTC,MSANTD2,UTP14A,CHD8,TP53BP1,BBS4,CRBN,OSBPL11,AKAP9,PKN2,SPPL2A,RNF214,IKBIP,BPTF,BBX,NEDD1,DOCK1,CHD2,LACTB2,OSBPL1A,ROCK1,HMGXB3,ATG2B,TBL1XR1,TCEAL1,IPO7,DDX24,BICD2,USP8,URI1,CCAR1,SLC35A2,TRAPPC10,SNX6,CDK13,TFAM,ECD,PDZD8,OXSR1,PABPC4,SLTM,UTRN,METTL25,CCDC66,SUPV3L1,CAPZB,UHRF1BP1L,SLC25A24,ZNF407,ATRX,COPB1,RAB8B,HECTD1,OTULIN,ANP32B,SNX3,FNBP4,KIF3A,CLNS1A,ITGB1,TCAF1,SUCLG1,MED4,CEP135,TNRC6B,ZNF708,R3HCC1L,THAP6,CUL2,TUT4,MRPL1,SUDS3,UFSP2,EXOC5,ZBTB38,BTBD7,ANKRA2,PYROXD1,DOCK7,ZNF507,GPBP1,ZBTB40,KLHL5,GTF2A1,GTPBP4,RSL24D1,TAF2,RASSF8,LSM14B,CDC5L,FMR1,CSNK1G1,BRIX1,KANSL1,SEPTIN10,CD2AP,SCAF8,ASXL2,SOS2,TMEM183A,SECISBP2L,PPP4R3A,DESI2,PDCD6IP,GCC2,SYNCRIP,PRRC2C,AOPEP,TRNT1,OSBP,GTF2H1,VIM,PCM1,HELQ,HSPH1,EP300,GTF2H3,ERGIC2,ITCH,TRIP11,UBN2,ECPAS,TTC14,DMTF1,ABCE1,LGALS3,PNN,FBXO34,RBM17,ERBIN,RB1CC1,OTUD6B,RSRC2,ELF2,METTL14,TAOK1,CCNT1,DNAJC8,ZNF148,CEP78,GTF2I,SEMA5A,MIB1,ZNF146,WDR70,ZNF215,JUN,TFB2M,TMEM184C,DOP1A,RRP15,PUM3,ARPC2,SPAG9,ASNSD1,SMG7,NUFIP1,SAMD8,GMPS,ELF1,ZBTB1,KPNA4,CNTRL,EML4,PARP4,IRAK4,PDCD10,POPDC3,MSANTD3,KPNA3,FBXO38,TPP2,C6orf62,BCL10,ATAD2,TMX4,TET2,TYW3,KIAA0232,SNRNP27,MBIP,GOLGB1,CEPT1,BTN2A1,FZD7,FAM76B,ZC3H13,CCDC59,HSP90B1,HSPA9,E2F3,CEBPZ,PDXDC1,VEZT,SUMO2,ZRANB2,SPEN,GLYR1,NIFK,MIER3,FGFR1OP2,IARS2,HEXIM1,IRF2,EIF2A,SPTY2D1,ZC3H7A,GABPA,SENP6,EEA1,SLC16A7,MPHOSPH10,MORC3,PABPC1,SPINDOC,XPC,GOSR1,NCK1,PTPN14,CCNYL1,NIBAN1,PPWD1,RPL6,ARID4A,ANKRD36,UBR4,SRSF4,PPIL4,C2orf76,ZNF638,ARMC9,DNAJC13,RAPGEF2,SLFN5,PAXBP1,FCHO2,XRCC1,CCDC77,ZNF675,JRKL,FBXO46,CHORDC1,PRKCI,GALNT11,EIF2AK3,TCEA1,LIMA1,CLINT1,ZEB2,C11orf58,KAT6B,PRR14L,TVP23B,CLIC1,MOCS2,UTP11,ARFGEF2,HMGN2,PTPN11,TAF1,KIN,ENTPD7,ZNF621,ISG20L2,SLC35G2,CDK9,GON7,LTN1,C15orf65,NEK3,NRIP1,PMM2,RARS1,TAF4B,LEO1,DDX59,ZBTB39,FAT1,BUB1B,C2orf49,GPATCH11,SELENOK,KIF16B,MRPL16,ARPC3,ACBD5,HMGB2,YBX1,CDK7,STX6,BNIP2,RTF2,MT-ATP8,UBE2Z,RPL23A,ZBTB49,CCDC28A,ZNF493,NRN1,ADSS2,EEF1A1,MRPL39,AGAP9,DNAJB11,TMSB4X,DAB2,SOCS1,DPP10,SNUPN,TMEM216,PLD5P1,MT-ND6,IFITM2
Factor: VDR:RXR-ALPHA; motif: NRGGTCANNNGGTTCNN	1.27e-11	10543	468	ABCA2,ABCF3,ABR,ACADVL,ACD,ACP2,ADRM1,AGPAT1,AK2,AK6,ALKBH7,AMER1,ANAPC7,ANKRD35,ANPEP,AP1B1,AP1M1,AP2A1,AP2A2,AP2M1,APEH,ARFRP1,ARHGDIA,ARHGEF17,ARHGEF18,ARPC1B,ARSI,ASAH1,ATG4B,ATN1,ATOX1,ATP13A2,ATP5IF1,ATP5ME,ATP6AP2,ATP6V0A1,ATP6V0E1,ATP6V0E2,ATPAF2,ATXN7L3,AURKAIP1,B4GALT2,B4GALT3,B4GALT7,BAD,BCKDK,BRD2,BSG,BTBD2,C20orf27,CACNB3,CALM3,CAMK1,CAMK2N2,CANT1,CARHSP1,CCDC24,CCND3,CCT7,CD2BP2,CD68,CD81,CD99L2,CDC34,CDC37,CDC42EP1,CDK10,CELF4,CELSR3,CENPB,CEP170B,CHCHD5,CHMP1A,CHPF2,CHST10,CIB1,CIB2,CIRBP,CLIP3,CLSTN1,CLTB,CMTM3,COASY,COL6A2,COMMD5,COPRS,COPS9,CORO1B,CORO1C,COX4I1,CRAT,CREB3,CREBL2,CRELD2,CSNK1D,CST3,CYB5R1,DALRD3,DBNL,DCTPP1,DDX6,DEGS1,DESI1,DGCR2,DIRAS1,DLG4,DLGAP4,DMAC1,DNAJB2,DNM2,DOCK6,DPCD,DVL1,ECHS1,EEF1A2,EHBP1L1,EHD2,EHHADH,EIF3B,ELAC2,ELMOD2,ELOVL1,ENKD1,EPM2AIP1,EPN1,ERGIC3,ETFB,EXOC7,FAM219B,FAM32A,FAM98A,FBLN5,FBRSL1,FBXL15,FBXW4,FKBP10,FKBP1B,FLNA,FLOT2,FOXP4,FSCN1,FUOM,FURIN,FXYD5,FZR1,GALK1,GCC1,GDI1,GEMIN4,GET3,GGA1,GJC2,GLMP,GM2A,GMPPA,GNAI2,GNB1L,GNPAT,GNS,GPC1,GPER1,GRAMD1A,GRINA,GRIPAP1,GRK2,GSN,GSTP1,GTF3C5,GUCD1,GYG2,H1-0,H1-10,H2AJ,HAX1,HCFC1R1,HM13,HPS1,HRAS,HSPG2,HYI,IFI27L2,ILK,INO80E,INPP1,IPO13,ISOC2,JAGN1,JAM3,KCTD11,KCTD17,KCTD2,KDELR1,KIAA1191,KIFC3,KLHDC8B,LAMTOR5,LCMT1,LDLRAP1,LEMD2,LETM1,LHFPL3,LRPAP1,LTBP3,LYPLA2,LZTR1,MAD2L2,MAEA,MAGEH1,MAP1LC3A,MAP7D1,MAPK3,MARCHF2,MBTPS1,MEIS3,MEX3D,MFSD10,MFSD5,MGAT1,MGAT4B,MGRN1,MIB2,MICAL1,MIIP,MLF2,MMP14,MOB2,MOSPD3,MPRIP,MRGBP,MRPL37,MRPL4,MRPL55,MRPS26,MSRB2,MTFR1L,MTMR9,MUL1,MYL6B,MYL9,MYO1C,NANOS3,NAT14,NBEAL2,NCKIPSD,NDOR1,NDUFAF3,NDUFB10,NDUFB2,NDUFS8,NENF,NIBAN2,NISCH,NLGN2,NME3,NMRAL1,NMT1,NRIP3,NSDHL,NSMF,NUCB1,NUDCD3,NUDT17,NUDT22,NUP188,NUSAP1,NXF1,NXPH4,OAZ2,OBSL1,OSBPL5,OTUB1,PACS2,PARK7,PARP3,PCBP2,PCBP4,PDXK,PDZD11,PEA15,PES1,PEX10,PHETA1,PHLDA2,PHLDA3,PIH1D1,PIM2,PIN1,PJA1,PLA2G15,PLD2,PLD3,PLPPR2,PML,PMVK,PNKD,PNPLA2,POLDIP2,POLR2C,POLR2E,POLR2F,POLR3GL,POLR3H,PPM1M,PPP1R12C,PPP2CB,PRADC1,PRDX1,PRKAG1,PSMB5,PSMD4,PSME2,PTPN23,PTPRS,PUSL1,RAB11B,RAB15,RAB32,RABGEF1,RABL6,RANBP3,RBCK1,RBPMS2,RELA,RHBDD2,RHOT2,RIC8A,RMDN3,RMND5B,RNF123,RNF220,RNF26,ROM1,RPL36,RPL7,RPL8,RPP25L,RPS9,RTL6,RUSC1,RXRB,S100A11,S100A16,SAMM50,SBNO2,SCN1B,SEC13,SEMA6C,SETD1A,SF3B5,SFXN3,SGSM2,SHISA4,SHISA5,SHKBP1,SIN3B,SLC15A3,SLC22A17,SLC25A23,SLC25A39,SLC2A4RG,SLC35B4,SLC35C2,SLC37A4,SLC39A1,SLC4A2,SLC4A3,SLC50A1,SLC5A6,SLC66A2,SLC6A8,SLC9A3R1,SMPD1,SNRPA,SNTA1,SOD3,SORBS3,SPG7,SPHK1,SPPL2B,SRP68,SRRM3,SSBP4,SSU72,ST3GAL2,ST3GAL3,STARD3,STIM1,STING1,STK25,SUGP2,SUMF2,SUPT5H,SYNGR2,TAF15,TAF1C,TAGLN2,TAPBP,TAZ,TBC1D13,TBCC,TBCD,TBRG4,TCEA2,TEAD2,TLCD5,TLE5,TMED3,TMEM115,TMEM127,TMEM134,TMEM179B,TMEM184B,TMEM200B,TMEM222,TMEM248,TMEM259,TMEM54,TMEM9,TMUB1,TNK2,TNNT1,TOLLIP,TPD52L2,TPGS2,TRADD,TRIM28,TRIM41,TRMT12,TRPM4,TRPV4,TSPAN17,TSPAN3,TSPAN9,TSPYL1,TSR2,TTC31,TUBB4B,TUBB6,TUBG1,TUFM,U2AF2,UAP1L1,UBE2E1,UBE2L3,UBLCP1,UBXN6,UCK1,UFC1,UFD1,USP35,VAMP3,VAT1,VEGFB,WDTC1,XKR8,XYLT2,YIF1B,YPEL5,YTHDF1,ZBTB45,ZBTB47,ZFYVE26,ZNF219,ZNF358,ZNF579,ZNF768,ZNHIT1,ZPR1		Factor: Homeobox; motif: NCAMTTANC	0.0178507	4021	239	VPS35,TRIM44,ARIH2,XRCC5,SH3GLB1,PDS5A,RBM22,HDAC2,PAPOLA,PBRM1,NKTR,RPL14,GNG12,ZCCHC17,RO60,RABEP1,SNW1,KLHL20,KIF5B,MARCHF7,CREBBP,PLPBP,UBA6,UBR5,ANKRD13C,TUT7,UBE2K,SON,COPB2,CALU,SBNO1,MEAF6,VKORC1L1,CSDE1,NDUFS1,CUL3,ALMS1,WAC,TCERG1,RBM5,STAM,NUFIP2,SETX,SYNJ2,PLAA,TMX3,AIFM1,EXTL2,BOD1L1,USP24,NUP153,FBH1,MAP3K2,ATF6,ARL6IP5,SEC62,SLC25A36,SLK,ENY2,ANKRD26,YTHDC1,WBP11,NAPG,FKTN,CDC42BPA,TOPBP1,IFT57,UGGT2,MICU2,CTR9,MPDZ,HNRNPC,RWDD1,TLK2,CKAP5,CWC22,GCFC2,CAPN7,APAF1,KIFBP,EWSR1,TGS1,HERC2,YTHDC2,DNAJC24,ABHD2,UTP14A,TP53BP1,MDN1,CRBN,RPL21,PKN2,IKBIP,TRIP4,CDADC1,BBX,PAK2,DOCK1,WDR11,ODR4,OSBPL1A,TBL1XR1,DDX24,TRAPPC10,STX2,CPLANE1,USP16,DNAJC21,CCDC66,SLC25A24,COPS2,YAP1,UBXN8,TDRD3,HIVEP2,MED4,TNRC6B,ZNF708,ARMC8,MRPL1,SUDS3,DOCK7,HP1BP3,GPBP1,FAM177A1,KATNBL1,FBXW8,KLHL5,SRFBP1,FMR1,DYNC2I1,ACAP2,BRIX1,IFT74,SCAF8,FER,CEP170,EFL1,PPP4R3A,TAF1B,SET,PDCD6IP,AOPEP,CDC42BPB,HELQ,HSPH1,TMF1,ITCH,FYN,FBXO34,RBM17,RB1CC1,DDX1,METTL14,EIF4G3,CEP78,GTF2I,ZNF146,ALKBH1,RESF1,PUS7,JUN,TMEM184C,SPAG9,CCDC186,MTIF2,PALM2AKAP2,SAMD8,KPNA4,EML4,PSMD14,MSANTD3,BCL10,QTRT2,TET2,TYW3,NFE2L2,C12orf29,TPR,IWS1,HSPA9,TARS2,VEZT,MNAT1,FGFR1OP2,PRDM2,CENPQ,GABPA,MPHOSPH10,NOC3L,TENT2,XPC,UTP6,SAT1,LIN54,MIA2,SNTB2,FILIP1L,MYSM1,XRCC1,CHORDC1,PRR14L,PPIB,MOCS2,SLC39A10,KIN,WASHC4,ENTPD7,ZNF322,PGAM1,EIF3A,NEK3,PMM2,NCR3LG1,LSM12,ZBTB39,FAT1,TOB1,BUB1B,GPATCH11,SELENOK,ACBD5,HMGB2,CDK7,BNIP2,MT-ATP8,CCDC28A,ZNF493,BUD13,NRN1,FBF1,EEF1A1,KLHL11,DCTN1,AGAP9,GNL3,H2BC12,H1-4,AMOTL2
Factor: VDR:RXR-ALPHA; motif: NRGGTCANNNGGTTCNN; match class: 1	1.88e-05	3962	192	ABCA2,ABR,ACADVL,ACP2,ADRM1,AK6,ALKBH7,AMER1,ANKRD35,ANPEP,AP1B1,AP1M1,AP2A2,ARPC1B,ASAH1,ATP13A2,ATP6AP2,ATP6V0A1,ATP6V0E1,ATP6V0E2,ATPAF2,AURKAIP1,B4GALT2,BAD,BCKDK,BTBD2,C20orf27,CCDC24,CCT7,CD2BP2,CD68,CDC42EP1,CDK10,CEP170B,CHCHD5,CHMP1A,CIRBP,CLIP3,CLSTN1,CLTB,CMTM3,COPRS,COPS9,CORO1B,CRELD2,DALRD3,DCTPP1,DEGS1,DGCR2,DLG4,DNAJB2,DNM2,ECHS1,EHBP1L1,EIF3B,ELMOD2,ELOVL1,ENKD1,EPN1,FAM32A,FBXW4,FKBP1B,FLNA,FLOT2,FSCN1,FUOM,FURIN,FZR1,GALK1,GCC1,GDI1,GGA1,GMPPA,GNPAT,GPER1,GRAMD1A,GRINA,GRK2,GSN,GYG2,H2AJ,HRAS,INPP1,IPO13,JAGN1,KDELR1,KIFC3,LDLRAP1,LTBP3,MAP1LC3A,MAP7D1,MAPK3,MARCHF2,MBTPS1,MEIS3,MEX3D,MFSD10,MGAT4B,MLF2,MRGBP,MRPL37,MTFR1L,MYL9,MYO1C,NBEAL2,NDOR1,NDUFAF3,NDUFB2,NENF,NIBAN2,NISCH,NME3,NMT1,NRIP3,NSMF,NUDT22,NXPH4,OSBPL5,PACS2,PCBP4,PDXK,PHETA1,PHLDA2,PIN1,PLA2G15,PLD2,PLPPR2,PNKD,PNPLA2,POLR2E,POLR3GL,PTPN23,RAB15,RBPMS2,RELA,RHBDD2,RHOT2,RMDN3,RMND5B,ROM1,RTL6,S100A16,SBNO2,SEMA6C,SFXN3,SHISA4,SLC15A3,SLC25A39,SLC2A4RG,SLC37A4,SLC4A2,SLC4A3,SLC5A6,SLC66A2,SNRPA,SNTA1,SORBS3,SPG7,SPPL2B,ST3GAL3,STING1,TAF1C,TAGLN2,TAPBP,TAZ,TBC1D13,TBCD,TCEA2,TLE5,TMED3,TMEM127,TMEM134,TMEM200B,TMEM259,TNK2,TNNT1,TPD52L2,TRIM41,TRPM4,TRPV4,TSPAN3,TUBB4B,TUBB6,TUFM,UCK1,USP35,VAMP3,VEGFB,XKR8,ZBTB45,ZBTB47,ZNF768		Factor: HFH2; motif: NYWAYRTAAACA	0.01808	4415	260	COPA,VPS35,ARIH2,PDS5A,RARS2,PSMD7,SF3B1,PBRM1,RNF115,DHX36,G3BP2,ZCCHC17,KIF5B,MFAP3,UBA6,OSBPL3,RPF1,SEPTIN7,UFL1,SON,SBNO1,PTPN12,SNX13,ZNF292,STAM,VIRMA,AHI1,SETX,RNASEH2B,DICER1,RAB2A,FAM120A,LZIC,ABCB7,VRK2,ZNF318,RICTOR,FBH1,PTBP3,XRN1,PHF11,ARL6IP5,NBAS,CAST,SLC25A36,INPP4A,SNX29,CCDC43,ERC1,SCRN1,PRDX5,PRPF4,TNPO1,SREK1,GNL3L,MRPL9,AP3B1,UBXN4,ZCCHC7,TM9SF4,CDC42BPA,TOPBP1,MICU2,ZCCHC8,KIRREL1,USP33,DNAJC1,SNAPC3,INTS13,INIP,MED13L,ENOX2,RWDD1,MPP5,IQCG,TASOR2,ZNF326,PDS5B,CCSER2,MIER1,GCFC2,RC3H1,CAPN7,ANO6,XPNPEP3,JAK1,ABHD2,CHD8,ZNF426,BBS4,RPL21,ZMYND11,AKAP9,TTC37,TRIP4,ACADM,NARS1,MRPL19,DOCK1,WDR11,LACTB2,TBL1XR1,TCEAL1,DDX24,SCRN3,STAG2,STX2,CPLANE1,BBOF1,DNAJC21,LARS1,CDC40,PDZD8,PCNT,NUCB2,CCDC66,PEX13,NT5C3A,ZNF407,DNAJC7,COPB1,CRPPA,OTULIN,OXNAD1,KIF3A,TCAF1,SUCLG1,CEP135,DSTN,TNRC6B,R3HCC1L,TBCA,MRPL1,KATNBL1,FBXW8,RASSF8,CDC5L,SRFBP1,SMAD5,DYNC2I1,BTAF1,CSNK1G1,SEPTIN10,CD2AP,WDR48,ARIH1,SOS2,FER,TAF1B,SET,PDCD6IP,GCC2,RALGAPA1,PRRC2C,ZFR,VIM,AHCTF1,PFDN4,ARL14EP,WHAMM,RB1CC1,MED13,ELF2,POM121C,DNAJB14,ASH1L,RAB14,CCNT1,EIF4G3,WRN,CEP78,GTF2I,ZNF146,RESF1,POM121,TMEM184C,ESCO1,SPAG9,ZNF766,NUFIP1,HIF1A,SAMD8,ELF1,ZBTB1,KPNA4,PARP4,PSMD14,POPDC3,RBM23,MSANTD3,TJP1,FBXO38,ARSK,TPP2,QTRT2,ATAD2,TRAPPC8,TET2,ISCU,ZBTB43,CENPJ,MBIP,FAM107B,KCTD9,PDXDC1,HTATSF1,DST,WDR75,MRPS36,NIFK,IARS2,SCFD1,SPTY2D1,CEP95,DNTTIP2,SAP30,MRPS31,UTP6,BCCIP,SAT1,LIN54,FRMD6,LEMD3,EPRS1,DNAJC13,FCHO2,STXBP3,JRKL,CHD1,KBTBD2,KAT6B,SENP1,SPDL1,MOCS2,ZNF33A,SLC39A10,SLAIN2,EPS8,WASHC4,ZNF322,ZNF621,EIF3A,PRPF18,C15orf65,NCR3LG1,LSM12,TAF4B,LEO1,C12orf4,TOB1,C2orf49,MRPL16,ACBD5,BNIP2,CCDC28A,BUD13,MRPL39,H2BC12,DAB2,H1-4
Factor: WT1; motif: CGCCCCCNCN	9.67e-24	9820	485	ABCA2,ABCF3,ABHD8,ABR,ACADVL,ACD,ACTR1B,ACVRL1,ADGB,ADRM1,AIP,AK6,ALDH1B1,ALKBH7,ALYREF,AMER1,ANAPC11,ANKRD52,ANKRD54,AP1S1,AP2A1,AP2A2,AP2M1,APEH,ARFRP1,ARHGDIA,ARHGEF17,ARMC7,ARPC1B,ARSA,ARSI,ASAH1,ATG4B,ATOH8,ATP13A2,ATP1A1,ATP2B2,ATP5ME,ATP6AP2,ATP6V0A1,ATP6V0E1,ATPAF2,ATXN7L3,AUP1,AURKAIP1,B4GALT2,B4GALT3,B4GALT7,BAD,BCL2L1,BRD2,BSG,BTBD2,BTG3,C11orf68,C19orf47,C1orf216,C1QTNF2,C20orf27,CACNB3,CALM3,CAMK1,CAMK2N2,CANT1,CARM1,CBX6,CCDC24,CCND3,CD81,CD99L2,CDC34,CDC37,CDC42EP1,CDK10,CELSR3,CENPB,CEP170B,CHCHD5,CHMP1A,CHP1,CHPF,CHPF2,CHST10,CIB1,CIB2,CLIP3,CLSTN1,CLTB,CMTM3,CNPPD1,COL6A2,COMMD4,COMMD5,COPRS,CORO1B,CORO1C,COX7C,CPSF7,CRAT,CRELD2,CSNK1D,CST3,CYB5R1,DAGLB,DALRD3,DCTN2,DDX6,DEGS1,DELE1,DESI1,DEXI,DIRAS1,DLG4,DLGAP4,DMAC1,DNAJC5,DOCK6,DVL1,DYNLL2,ECHS1,EEF1A2,EFEMP2,EHBP1L1,EIF3B,ELMOD2,ELOVL1,EMC10,ERBB2,ERGIC3,ESS2,ETFB,FAAP100,FAM189B,FBRS,FBRSL1,FBXL15,FCHSD1,FKBP10,FLNA,FLOT1,FLOT2,FNDC4,FOXP4,FUOM,FURIN,FZR1,GALK1,GAS2L1,GDI1,GEMIN4,GET3,GGA1,GIPC1,GM2A,GMPPA,GNB1L,GNPAT,GPC1,GRAMD1A,GRINA,GRIPAP1,GRK2,GRK6,GSTP1,GTF3C5,GTPBP1,GUCD1,GYG2,H1-0,H1-10,HDAC10,HDHD2,HMGA1,HPS1,HRAS,HSPG2,HYI,IFI27L2,IGFBP4,ILVBL,INPP1,INPPL1,ISOC2,JAGN1,JAM3,JOSD2,KCTD11,KCTD17,KCTD2,KDELR1,KEAP1,KIAA1191,KLHDC2,KLHDC8B,LAMTOR4,LDLRAP1,LEMD2,LHFPL3,LIMK1,LRP10,LRPAP1,LSR,LTBP3,LYPLA2,MAD2L2,MAEA,MAGED2,MAN2B2,MAP1LC3A,MAP7D1,MAPK3,MARCHF2,MARCHF9,MBOAT7,MED16,MEIS3,MELTF,MEX3D,MFSD10,MFSD5,MGAT1,MGAT4B,MGRN1,MIB2,MICAL1,MIIP,MLF2,MORN4,MOSPD3,MPRIP,MRGBP,MRPL37,MRPL55,MRPS26,MRPS28,MTFR1L,MYL6B,MYL9,MYO1C,NACC1,NARF,NAT14,NAXE,NCKIPSD,NDUFA10,NDUFAF3,NDUFB10,NDUFB11,NDUFB2,NDUFS8,NIBAN2,NISCH,NME3,NMRAL1,NR1H2,NRIP3,NT5C3B,NTAN1,NUBP2,NUCB1,NUDCD3,NUDT22,NUP188,NXPH4,OAZ2,OBSL1,OGFR,OSBPL5,OTUB1,OXLD1,PACS2,PARK7,PARP3,PARP6,PCBP4,PDE4A,PDLIM4,PDXK,PEA15,PES1,PEX10,PGAM5,PHB,PHETA1,PHLDA2,PHLDA3,PIM2,PIN1,PJA1,PLA2G15,PLCB3,PLCD3,PLD2,PLD3,PLOD1,PLPPR2,PML,PMM1,PMVK,PNKD,PNPLA2,POLDIP2,POLR2C,POLR2E,POLR3H,POMK,PPM1M,PPP1CC,PPP1R12C,PPP1R9B,PPP2CB,PPP2R5B,PRKACA,PRKAG1,PRMT1,PSKH1,PSMB6,PSME2,PTGES2,PTP4A3,PUSL1,R3HDM4,RAB11B,RAB15,RAB1B,RAB32,RABGEF1,RABL6,RALY,RANBP3,RBCK1,RBPMS2,RELA,RGL2,RHBDD2,RHOT2,RIC8A,RILP,RING1,RIOX1,RNF123,RNF220,ROM1,RPL18,RPL35,RPL36,RPL7,RPL8,RPP25L,RRP1,RTL6,RUSC1,RXRB,SAMM50,SBF1,SBNO2,SCN1B,SCRN2,SELENOW,SETD1A,SGSM2,SH3GL1,SHISA4,SHISA5,SHKBP1,SIN3B,SLC22A17,SLC25A23,SLC25A39,SLC2A4RG,SLC35B4,SLC35C2,SLC37A4,SLC39A1,SLC4A2,SLC4A3,SLC50A1,SLC5A6,SLC66A2,SLC6A8,SLC9A3R1,SMARCD3,SMPD1,SNTA1,SNX11,SPCS3,SPG7,SPHK2,SPOCK2,SPPL2B,SRC,SRP68,SSBP4,SSR2,SSU72,ST6GALNAC4,STARD3,STIM1,STIP1,STK25,STRAP,STRIP1,STUB1,SUGP2,SUMF2,SURF2,SYDE1,SYMPK,SYNGR2,TAF15,TAF1C,TAPBP,TAX1BP3,TAZ,TBC1D13,TBC1D25,TBCC,TBCD,TEAD2,TFE3,THEMIS2,TIMM13,TIMP2,TLE5,TMED3,TMEM127,TMEM134,TMEM167B,TMEM179B,TMEM184B,TMEM200B,TMEM259,TMEM54,TMEM9,TMUB1,TNK2,TOLLIP,TOX4,TP53I3,TPD52L2,TPGS2,TRADD,TRAPPC3,TRIM28,TRIM41,TRIR,TRPV4,TSPAN17,TSPAN9,TSPO,TSPYL1,TUBB4B,TUBB6,TUBG1,TUSC2,U2AF2,UAP1L1,UBE2E1,UBXN6,UCK1,USF2,USP35,VAMP3,VAT1,VEGFB,VPS4A,WDTC1,WFS1,WIPF2,XYLT2,YIF1B,YIPF1,YIPF3,YPEL5,ZBTB45,ZBTB47,ZNF219,ZNF358,ZNF48,ZNF703,ZNF768,ZNF865,ZNFX1,ZNHIT1,ZPR1		Factor: Sp1; motif: NGGGGGCGGGGCCNGGGGGGGG; match class: 1	0.0181618	4641	272	VPS35,TRIM44,CAPRIN1,CSNK2A2,WIPI2,SFPQ,EIF4G1,GNG12,NCBP3,LARP1B,MIA3,CREBBP,UBA6,TRIP12,TMEM131,ZNF131,BRD7,SMG1,DLG1,WWP1,TEAD1,FAM171A1,KIF1B,TUT7,RIPK1,UBE3A,CAMTA1,TRIO,EIF5,SBNO1,MEAF6,VKORC1L1,PTPN12,INO80D,IPO5,CSDE1,SMARCC1,VPS13D,CUL3,YY1,MECP2,RAD17,SETX,RAB2A,FAM120A,MYO5A,NCL,PPP3CA,USP24,RICTOR,TARDBP,TRUB2,MAP3K2,BRWD1,PTBP3,ILKAP,HELZ,ARHGAP10,PJA2,INPP4A,SNX29,ERC1,RAB22A,MFN1,ARHGAP21,ACTR3,PDPK1,BZW2,PRRC1,DNAJA2,UBE4B,C9orf78,CTR9,USP33,ARPC5,SMCHD1,INIP,NAP1L1,PIAS1,MPP5,ZBED4,DMXL1,PDS5B,DHX9,CCSER2,ZC2HC1A,CAPN7,QSER1,ATP11B,SEC63,PPFIA1,HOOK3,ABHD2,ICE1,SELENOS,NCOA2,PKN2,SPPL2A,UBE2Q2,RNF214,BPTF,ACADM,PHACTR2,PAK2,SENP7,SNX2,ROCK1,HMGXB3,TBL1XR1,TCEAL1,URI1,TRAPPC10,ARHGAP12,SNX6,STX2,TFAM,FNDC3A,MAPK9,DNAJC21,FRS2,PCNT,CAPZB,NT5C3A,UHRF1BP1L,RAB8B,RANBP1,ANP32B,PAXIP1,KIF3A,ITGB1,TCAF1,DSTN,TNRC6B,TUT4,SUDS3,USP37,AFF4,HP1BP3,FAM177A1,FBXW8,KLHL5,GTF2A1,UPF3A,LSM14B,CDC5L,SGMS1,AFF1,ACAP2,CSNK1G1,SEPTIN10,SCAF8,WDR48,SOS2,CTNNAL1,SET,SYNCRIP,ZFR,OSBP,CDC42BPB,SCML1,NUB1,CASP3,EP300,GNAS,MSL3,RBMS1,FBXO34,ERBIN,REV1,ASF1A,ELF2,TAOK1,ANKRD11,ZNF148,WRN,SEMA5A,RESF1,PUS7,RYK,DOP1A,AGO2,SPAG9,CCDC186,SDE2,ELK4,SAMD8,EML4,IRAK4,ARFGAP3,MSANTD3,TJP1,TRAM2,SOS1,HNRNPR,TRAPPC8,ISCU,KIAA0232,NFE2L2,IFT81,RFX3,HSP90B1,KCTD9,TLE4,E2F3,PDXDC1,GIGYF2,NIFK,MIER3,IARS2,SWAP70,ZC3H7A,GABPA,EEA1,MPHOSPH10,CEP95,MORC3,TRAF3IP1,PABPC1,SPINDOC,CDH11,ARID4A,SNTB2,BRMS1L,FERMT2,ACIN1,RAPGEF2,BZW1,LIMA1,KIDINS220,TMEM14C,ZEB2,DBF4,KBTBD2,KAT6B,PRR14L,TVP23B,NINL,ALDH1L2,IGF2R,MOCS2,EIF4B,HMGN2,SLAIN2,WASHC4,FICD,PTMS,TDRD7,ZNF322,TXNRD1,CDK9,RPAP3,DDX59,NEK7,KIF16B,ACBD5,HMGB2,STX6,RTF2,PDCL3,UBE2Z,PPTC7,FXR1,BUD13,ADSS2,MRPL39,PFN2,AGAP9,TMEM79,GNL3,SOCS1,DPP10,SNUPN
Factor: WT1; motif: CGCCCCCNCN; match class: 1	1.84e-18	5308	300	ABCA2,ABHD8,ACTR1B,ADGB,ADRM1,AIP,AK6,ALKBH7,ALYREF,AMER1,ANAPC11,ANKRD52,ANKRD54,AP2A1,AP2A2,APEH,ARHGDIA,ARHGEF17,ARMC7,ARPC1B,ARSA,ATG4B,ATOH8,ATP13A2,ATP1A1,ATP5ME,ATP6AP2,ATP6V0A1,ATP6V0E1,ATPAF2,B4GALT2,B4GALT7,BAD,BCL2L1,BRD2,BTBD2,C11orf68,C20orf27,CACNB3,CAMK1,CAMK2N2,CARM1,CBX6,CCDC24,CD81,CD99L2,CDC34,CDC42EP1,CELSR3,CENPB,CEP170B,CHP1,CHPF,CHPF2,CIB1,CIB2,CLIP3,CMTM3,CNPPD1,COL6A2,COMMD4,COMMD5,COPRS,CORO1B,CORO1C,COX7C,CPSF7,CRAT,CRELD2,CST3,CYB5R1,DDX6,DEGS1,DESI1,DEXI,DLGAP4,DMAC1,DNAJC5,DOCK6,DVL1,DYNLL2,ECHS1,EEF1A2,EFEMP2,EHBP1L1,EIF3B,ELOVL1,EMC10,FAAP100,FBRS,FBRSL1,FBXL15,FLNA,FLOT1,FNDC4,FOXP4,FURIN,FZR1,GALK1,GEMIN4,GGA1,GM2A,GPC1,GRAMD1A,GRINA,GRIPAP1,GRK6,GTPBP1,GUCD1,GYG2,H1-0,HMGA1,HPS1,HRAS,HSPG2,HYI,IFI27L2,IGFBP4,ILVBL,INPP1,INPPL1,ISOC2,JAGN1,JAM3,KCTD11,KCTD17,KCTD2,LDLRAP1,LIMK1,LRP10,LRPAP1,LSR,LTBP3,LYPLA2,MAD2L2,MAP7D1,MAPK3,MARCHF9,MBOAT7,MEIS3,MELTF,MEX3D,MFSD10,MGAT4B,MIB2,MICAL1,MLF2,MPRIP,MRGBP,MRPL55,MRPS26,MYL6B,MYL9,MYO1C,NACC1,NDUFA10,NDUFB10,NIBAN2,NISCH,NME3,NMRAL1,NR1H2,NRIP3,NT5C3B,NUBP2,NUP188,NXPH4,OAZ2,OBSL1,OGFR,OSBPL5,PACS2,PCBP4,PDE4A,PDLIM4,PDXK,PEA15,PGAM5,PHETA1,PHLDA2,PIM2,PJA1,PLD2,PLOD1,PMM1,PNKD,PNPLA2,POLR2C,POLR2E,POMK,PPP1CC,PPP1R12C,PPP1R9B,PPP2CB,PPP2R5B,PRKACA,PRKAG1,PRMT1,PSKH1,PSMB6,PTGES2,PTP4A3,PUSL1,R3HDM4,RAB15,RAB32,RABL6,RANBP3,RBCK1,RBPMS2,RELA,RGL2,RILP,RING1,ROM1,RPL36,RPL7,RPL8,RPP25L,RUSC1,SBNO2,SCN1B,SELENOW,SETD1A,SH3GL1,SHISA4,SHISA5,SHKBP1,SLC22A17,SLC25A23,SLC2A4RG,SLC4A3,SLC50A1,SLC5A6,SLC66A2,SLC6A8,SMPD1,SNTA1,SNX11,SSBP4,SSU72,ST6GALNAC4,STARD3,STIM1,STIP1,STUB1,SUMF2,SYNGR2,TAF15,TAF1C,TAPBP,TAX1BP3,TBCC,TBCD,TEAD2,THEMIS2,TIMP2,TLE5,TMED3,TMEM127,TMEM134,TMEM179B,TMEM200B,TMEM54,TMUB1,TNK2,TOLLIP,TOX4,TPGS2,TRAPPC3,TRIM28,TRIM41,TRIR,TRPV4,TSPAN17,TSPAN9,TSPO,TUBB4B,TUBB6,UAP1L1,UBE2E1,UBXN6,UCK1,USF2,VAMP3,VEGFB,VPS4A,WDTC1,WFS1,WIPF2,XYLT2,YIF1B,YPEL5,ZBTB47,ZNF358,ZNF48,ZNF703,ZNF768,ZNF865,ZNFX1		Factor: ATF-1; motif: NNRTGACGYMA; match class: 1	0.0181658	969	69	ARIH2,ST13,YME1L1,DHX36,ZCCHC17,FKBP15,MED29,MON2,YY1,AHI1,MAP3K2,SLC25A36,BAZ2A,YTHDC1,RFC1,TM9SF4,IFT57,SMCHD1,XPNPEP3,YTHDC2,PURB,CDADC1,NEDD1,USP8,LARS1,ZZEF1,PDZD8,OXSR1,UFSP2,ANKRA2,GPBP1,FAM177A1,CDC5L,CD2AP,BDP1,ARIH1,ING3,TMEM183A,RALGAPA1,TRNT1,GTF2H1,HSPH1,TMF1,UBN2,ABCE1,FBXO34,PUM3,SDE2,IRAK4,RBM23,ISCU,FAM76B,GLYR1,KIAA1109,EMSY,PRR3,CCDC77,STXBP3,GALNT11,VPS37B,ISG20L2,EIF3A,TAF4B,C2orf49,SELENOK,GEM,CCDC47,H2BC12,AMOTL2
Factor: WT1; motif: GNGGGGGCGGGG	7.37e-21	8336	424	ABCA2,ABCF3,ABHD8,ACTR1B,ACVRL1,ADGB,ADRM1,AIP,AK6,ALKBH7,AMER1,ANKRD52,ANKRD54,ANPEP,AP1S1,AP2A1,AP2A2,AP2M1,APEH,ARFRP1,ARHGDIA,ARHGEF17,ARMC7,ARPC1B,ARSA,ASAH1,ATG4B,ATG4D,ATOX1,ATP13A2,ATP1A1,ATP5ME,ATP6V0A1,ATP6V0E1,ATPAF2,ATXN7L3,AURKAIP1,B4GALT2,B4GALT3,B4GALT7,BAD,BSG,BTBD2,BTG3,C11orf68,C1QTNF2,C20orf27,CACNB3,CAMK1,CAMK2N2,CARM1,CBX6,CCDC24,CCND3,CD81,CD99L2,CDC34,CDC42EP1,CDK10,CELSR3,CEP170B,CHMP1A,CHP1,CHPF,CHPF2,CIB1,CIB2,CLIP3,CLSTN1,CLTB,CMTM3,CNPPD1,COMMD4,COMMD5,COPRS,CORO1B,CORO1C,COX7C,CPSF7,CRAT,CRELD2,CSNK1D,CYB5R1,DAGLB,DDX6,DEGS1,DELE1,DESI1,DEXI,DGCR2,DIRAS1,DLGAP4,DMAC1,DNAJC5,DNM2,DOCK6,DVL1,DYNLL2,ECHS1,EEF1A2,EFEMP2,EHBP1L1,EIF3B,EMC10,EPN1,ERBB2,ERGIC3,ESS2,ETFB,FAAP100,FAM189B,FBRS,FBRSL1,FBXL15,FBXW4,FCGRT,FCHSD1,FKBP10,FLNA,FLOT1,FLOT2,FNDC4,FOXP4,FUOM,FURIN,FZR1,GALK1,GAS2L1,GCC1,GDI1,GEMIN4,GET3,GGA1,GIPC1,GJC2,GLIPR2,GM2A,GMPPA,GNS,GPC1,GRAMD1A,GRINA,GRIPAP1,GRK6,GSTP1,GUCD1,H1-0,H1-10,HDAC10,HM13,HMGA1,HPS1,HRAS,HSPG2,HYI,IFI27L2,IGFBP4,IGSF8,ILVBL,INPP1,INPPL1,ISOC2,JAM3,KCTD11,KCTD17,KCTD2,KEAP1,KIAA1191,LDLRAP1,LEMD2,LHFPL3,LIMK1,LRP10,LRPAP1,LSR,LTBP3,LYPLA2,MAD2L2,MAEA,MAGED2,MAN2B2,MAP1LC3A,MAP7D1,MAPK3,MARCHF2,MARCHF9,MBOAT7,MED16,MEIS3,MELTF,MEX3D,MFSD10,MFSD5,MGAT1,MGAT4B,MGRN1,MIB2,MICAL1,MIIP,MLF2,MOSPD3,MRGBP,MRPS26,MSRB2,MTFR1L,MYL6B,MYL9,MYO1C,NACC1,NAXE,NDUFA10,NDUFB10,NDUFB11,NDUFB2,NENF,NIBAN2,NISCH,NLGN2,NME3,NMRAL1,NOB1,NR1H2,NRIP3,NSMF,NT5C3B,NTAN1,NUBP2,NUCB1,NUDCD3,NUDT17,NUDT22,NUP188,NXPH4,OAZ2,OBSL1,OGFR,OXLD1,PACS2,PARK7,PARP6,PCBP4,PDE4A,PDLIM4,PDXK,PEA15,PES1,PEX10,PGAM5,PHB,PHETA1,PHLDA2,PHLDA3,PIM2,PIN1,PJA1,PLA2G15,PLCB3,PLCD3,PLD2,PLOD1,PLPPR2,PMM1,PNPLA2,POLR2C,POLR2E,POLR3H,POMK,PORCN,PPP1CC,PPP1R12C,PPP1R9B,PPP2CB,PPP2R5B,PRKACA,PRKAG1,PRMT1,PSME2,PTGES2,PUSL1,R3HDM4,RAB11B,RAB15,RAB1B,RAB32,RABAC1,RABGEF1,RABL6,RALY,RANBP3,RBCK1,RBPMS2,RELA,RGL2,RHBDD2,RHOT2,RIC8A,RILP,RING1,RNF220,ROM1,RPL18,RPL35,RPL7,RPL8,RPP25L,RTL6,RUSC1,RXRB,SBF1,SBNO2,SCN1B,SCRN2,SEC13,SETD1A,SGSM2,SHISA4,SHISA5,SHKBP1,SIN3B,SLC22A17,SLC25A23,SLC25A39,SLC2A4RG,SLC35C2,SLC37A4,SLC39A1,SLC4A3,SLC50A1,SLC5A6,SLC66A2,SLC6A8,SLC9A3R1,SMPD1,SNTA1,SNU13,SNX11,SPG7,SPHK2,SRRM3,SSBP4,SSR2,SSU72,ST3GAL3,ST6GALNAC4,STIM1,STIP1,STK25,STUB1,SUGP2,SUMF2,SURF2,SYDE1,SYNGR2,TAF15,TAPBP,TAX1BP3,TBC1D13,TBC1D25,TBCC,TBCD,TCEA2,TEAD2,THEMIS2,TIMP2,TLE5,TMEM127,TMEM134,TMEM167B,TMEM179B,TMEM184B,TMEM200B,TMEM259,TMEM54,TMEM9,TMUB1,TNK2,TOLLIP,TOX4,TPD52L2,TPGS2,TPI1,TRAPPC3,TRIM28,TRIM41,TRIR,TRPM4,TRPV4,TSPAN17,TSPAN9,TSPO,TSPYL1,TUBB4B,TUBB6,TUBG1,TUSC2,U2AF2,UAP1L1,UBE2E1,UBE2L3,UBXN6,UCK1,USF2,USP35,VAMP3,VEGFB,VPS4A,WDTC1,WFS1,WIPF2,XKR8,XYLT2,YIF1B,YIPF1,YIPF3,YPEL5,ZBTB47,ZNF358,ZNF48,ZNF703,ZNF768,ZNF865,ZNFX1,ZNHIT1,ZPR1		Factor: IRX2a; motif: ACRYGNNNNACRYGT; match class: 1	0.0185798	6298	359	VPS35,TRIM44,ARIH2,PDS5A,RBM22,CNOT7,PSMD7,ARFGEF1,RNF216,MACROH2A1,KIAA0100,PAPOLA,SRPK1,RNF115,EIF4G1,DHX36,G3BP2,GNG12,CCDC50,RABEP1,ZC3H15,MIA3,MARCHF7,PLPBP,TRIP12,TAX1BP1,RPF1,SEPTIN7,TEAD1,MINDY3,KIF1B,UBR5,TUT7,RIPK1,UBE3A,ARHGEF12,CAMTA1,PHF20L1,TRIO,EIF5,PIK3C3,PPP4R3B,SBNO1,PTPN12,IPO5,SMARCC1,SNX13,ZNF292,SEC23IP,VIRMA,TPM4,CDK12,PPP2R3C,SYNJ2,TERF2IP,GLG1,RAB2A,FAM120A,ZNF318,NCL,EXTL2,PPP3CA,USP24,NUP153,GMEB1,RICTOR,BRWD1,MAPK14,ILKAP,USP47,SECISBP2,VPS13C,ARHGAP10,SLC25A36,INPP4A,ERC1,SLK,ENY2,TRPM7,MFN1,NUBP1,SREK1,GNL3L,ANKRD26,YTHDC1,AP3B1,UBXN4,ZCCHC7,PRRC1,FKTN,DNAJA2,CDC42BPA,UBE4B,TOPBP1,IFT57,C9orf78,CTR9,MPDZ,STAG1,CEP63,ARPC5,SNAPC3,MAK16,GOLIM4,SMCHD1,USO1,MED13L,IQCG,ZBED4,TASOR2,TLK2,AKAP11,DMXL1,BMS1,PDS5B,DHX9,CKAP5,CCSER2,DDX52,CAPN7,APAF1,ANO6,SMIM15,ATP11B,JAK1,EWSR1,PPFIA1,WDFY3,TIMM44,HOOK3,HNRNPA3,MSANTD2,UTP14A,DDR2,TMEM117,CRBN,LRP6,TTC37,UBE2Q2,FBN1,IKBIP,BPTF,TRIP4,PHACTR2,SNX2,NEDD1,DOCK1,LACTB2,SAFB2,ATE1,TCEAL1,TBC1D15,DDX24,SAFB,URI1,CCAR1,TRAPPC10,ARHGAP12,SNX6,STX2,CDK13,PSMD12,MAPK9,LARS1,CDC40,PDZD8,PABPC4,PCNT,SIN3A,COPB1,CRPPA,RANBP1,MED19,USPL1,SNX3,SLMAP,RBPJ,GSPT2,PAXIP1,HIVEP2,MED4,TNRC6B,RNMT,TUT4,UFSP2,USP37,SHPRH,AFF4,HP1BP3,ZNF507,KLHL5,PCGF6,ZNF800,GTF2A1,GTPBP4,SGMS1,AFF1,SMAD5,BTAF1,NUP54,BRIX1,SEPTIN10,CD2AP,LPIN2,WDR48,SERBP1,ASXL2,SOS2,CCDC58,CEP170,PPP4R3A,DESI2,TAF1B,SET,GCC2,MIPEP,SYNCRIP,TRNT1,OSBP,CDC42BPB,NUB1,TMF1,ITCH,AHCTF1,UBN2,GNAS,ECPAS,MSL3,MTF2,RBMS1,LGALS3,FBXO34,ERBIN,RB1CC1,REV1,ZNF644,DDX1,ELF2,POM121C,RAB14,CCNT1,SUCLG2,NSUN2,WRN,SEMA5A,MIB1,POM121,WBP4,CDK11B,RYK,PUM3,ARPC2,AGO2,SPAG9,RMDN2,ELK4,EML4,IRAK4,POPDC3,KIAA1586,ARFGAP3,MSANTD3,ARSK,RWDD4,BCL10,TRAPPC8,TET2,ZBTB43,KIAA0232,HSPD1,MID2,FAM107B,NUDCD1,FZD7,FAM76B,HSP90B1,KCTD9,TLE4,E2F3,LAMC1,CEBPZ,TCEAL3,SUMO2,SSB,SPEN,GIGYF2,GLYR1,NIFK,MIER3,IARS2,EIF2A,EEA1,NMI,MPHOSPH10,DNTTIP2,CRYBG3,MORC3,PABPC1,ZNF829,XPC,NCK1,SRSF4,BRMS1L,GPN3,C2orf76,ZNF638,EDEM3,EPRS1,MTR,PAXBP1,FCHO2,STXBP3,EIF2AK3,TCEA1,UIMC1,CLINT1,ARNTL,TVP23B,NINL,IGF2R,EIF4B,HMGN2,SLC39A10,PTPN11,EPS8,TAF1,SLC35G2,PGAM1,GOLGA5,C15orf65,NRIP1,PMM2,LSM12,TAF4B,DDX59,FAT1,BUB1B,GPATCH11,KIF16B,ACBD5,YBX1,DUSP6,PPTC7,RPL23A,ZBTB49,FXR1,POGLUT3,NRN1,FBF1,VPS36,KLHL11,PFN2,GNL3,DNAJB11,FAM161B,H2BC12,SOCS1,PLD5P1,IFITM2
Factor: WT1; motif: GNGGGGGCGGGG; match class: 1	1.69e-17	3997	242	ABCA2,ABHD8,ACTR1B,ADGB,ALKBH7,AMER1,ANKRD54,ANPEP,AP2A1,APEH,ARHGDIA,ARHGEF17,ARMC7,ARPC1B,ARSA,ATG4B,ATP13A2,ATP1A1,ATP5ME,ATPAF2,B4GALT7,BAD,BSG,BTBD2,C11orf68,C20orf27,CACNB3,CAMK1,CAMK2N2,CARM1,CCDC24,CD81,CD99L2,CDC34,CDC42EP1,CELSR3,CEP170B,CHPF,CHPF2,CIB1,CLIP3,CMTM3,COMMD4,COMMD5,COPRS,CORO1B,CORO1C,CPSF7,CYB5R1,DDX6,DEGS1,DESI1,DGCR2,DLGAP4,DMAC1,DNAJC5,DVL1,DYNLL2,ECHS1,EEF1A2,EFEMP2,EHBP1L1,EIF3B,EMC10,EPN1,FAAP100,FBRSL1,FBXL15,FCHSD1,FLNA,FLOT1,FNDC4,FOXP4,FUOM,FURIN,FZR1,GALK1,GAS2L1,GDI1,GEMIN4,GGA1,GIPC1,GM2A,GNS,GPC1,GRAMD1A,GRINA,GRIPAP1,GRK6,H1-0,HMGA1,HSPG2,IFI27L2,IGFBP4,INPPL1,ISOC2,KCTD11,KCTD17,KCTD2,LDLRAP1,LEMD2,LHFPL3,LIMK1,LRP10,LRPAP1,LTBP3,LYPLA2,MAD2L2,MAN2B2,MAP7D1,MAPK3,MARCHF9,MBOAT7,MEIS3,MEX3D,MFSD10,MGAT4B,MIB2,MICAL1,MLF2,MRGBP,MTFR1L,MYL6B,MYL9,MYO1C,NACC1,NDUFB2,NIBAN2,NISCH,NME3,NR1H2,NRIP3,NT5C3B,NUBP2,NUP188,NXPH4,OAZ2,OGFR,PACS2,PCBP4,PDLIM4,PDXK,PEA15,PGAM5,PHLDA2,PIN1,PJA1,PLCD3,PLD2,PLPPR2,PMM1,POLR2E,POLR3H,PPP1CC,PPP2CB,PPP2R5B,PRKACA,PRMT1,PTGES2,R3HDM4,RAB32,RABL6,RANBP3,RBCK1,RBPMS2,RELA,RGL2,RIC8A,RILP,RING1,ROM1,RPL18,RPL7,RPP25L,RTL6,RUSC1,SBF1,SBNO2,SCN1B,SETD1A,SHISA4,SHISA5,SIN3B,SLC22A17,SLC25A39,SLC2A4RG,SLC37A4,SLC39A1,SLC50A1,SLC5A6,SLC66A2,SMPD1,SNTA1,SNX11,SPG7,SPHK2,SSBP4,ST6GALNAC4,STIP1,STK25,STUB1,SURF2,SYDE1,SYNGR2,TAF15,TAPBP,TAX1BP3,TBC1D25,TBCC,TBCD,TEAD2,THEMIS2,TIMP2,TMEM127,TMEM134,TMEM179B,TMUB1,TNK2,TOLLIP,TOX4,TRAPPC3,TRIM28,TRIM41,TRIR,TRPV4,TSPAN17,TSPAN9,TUBB6,UBXN6,USF2,VEGFB,VPS4A,WDTC1,WFS1,XYLT2,YIF1B,YPEL5,ZNF358,ZNF703,ZNF768,ZNF865,ZNHIT1		Factor: batf3; motif: NRTGACGTCAYN	0.0185798	754	56	ST13,YME1L1,DHX36,G3BP2,ZCCHC17,FKBP15,MED29,MON2,YY1,AHI1,SLC25A36,YTHDC1,RFC1,TM9SF4,IFT57,SMCHD1,XPNPEP3,YTHDC2,PURB,MDN1,CDADC1,NEDD1,LARS1,ZZEF1,PDZD8,OXSR1,UFSP2,GPBP1,FAM177A1,CDC5L,CD2AP,BDP1,ARIH1,RALGAPA1,TRNT1,GTF2H1,HSPH1,TMF1,UBN2,ABCE1,FBXO34,PUM3,RBM23,ISCU,FAM76B,GLYR1,PRR3,STXBP3,GALNT11,VPS37B,TAF4B,SELENOK,GEM,CCDC47,H2BC12,AMOTL2
Factor: WT1; motif: NGCGGGGGGGTSMMCYN	7.52e-15	5543	297	ABCF3,ACVRL1,ADGB,ADRM1,ALKBH7,AMER1,ANPEP,AP1B1,AP1S1,AP2A2,ARFRP1,ARHGDIA,ARHGEF17,ARHGEF5,ARMC7,ARPC1B,ATG4B,ATP13A2,ATP1A1,ATP5MC1,ATP5ME,ATP6V0E1,ATP6V0E2,ATPAF2,AURKAIP1,BCKDK,BCL2L1,BOP1,BRD2,BSG,C1orf216,C20orf27,CALM3,CAMK1,CAMK2N2,CANT1,CARHSP1,CARM1,CD81,CD99L2,CDC34,CDC37,CDK10,CELSR3,CENPB,CEP170B,CHP1,CHPF,CIB2,CLEC11A,CLSTN1,CLTB,CMTM3,CNPPD1,COL6A2,COMMD4,COMMD5,COPG1,COPRS,CORO1B,CORO1C,CRELD2,CSNK1D,CST3,CTSZ,DDX6,DEGS1,DGCR2,DIRAS1,DMAC1,DNAJC5,DOCK6,DVL1,ECHS1,EEF1A2,EHBP1L1,EIF3B,EIF4G2,ELMOD2,ELOVL1,ENKD1,ERGIC3,EXOC7,FAAP100,FBLN5,FBRSL1,FCGRT,FLNA,FLOT2,FNDC4,FOXP4,FSCN1,FUOM,FURIN,GALK1,GAS2L1,GDI1,GEMIN4,GIPC1,GJC2,GPC1,GRAMD1A,GRIPAP1,GTPBP1,GYG2,H2AJ,HDAC10,HM13,HMGA1,HPS1,HRAS,HSF1,IGSF8,ILK,ILVBL,INO80E,INPPL1,ISOC2,JOSD2,KCTD17,KDELR1,KEAP1,KIAA1191,LAMTOR5,LEMD2,LETM1,LRP10,MAEA,MAN2B2,MAP1LC3A,MAP7D1,MAPK3,MARCHF9,MEIS3,MELTF,MEX3D,MFSD5,MGAT4B,MGRN1,MIB2,MICAL1,MLF2,MOB2,MPRIP,MRGBP,MRPS26,MTFR1L,MTMR9,MYL9,MYO1C,NANOS3,NARF,NAT14,NDUFA10,NDUFAF3,NENF,NIBAN2,NISCH,NLGN2,NSDHL,NSMF,NT5C3B,NUP188,NXPH4,NXT2,OBSL1,OGFR,OSBPL5,OXLD1,PACS2,PARK7,PARP3,PDXK,PEX10,PHETA1,PHLDA2,PHLDA3,PIH1D1,PJA1,PLA2G15,PLCB3,PLCD3,PLD2,PML,PMM1,PNKD,PNPLA2,POLR2E,PORCN,PPM1F,PPP1CC,PRKACA,PSKH1,PSMD3,PTGES2,PUSL1,R3HDM4,RAB1B,RABL6,RALY,RANGAP1,RBPMS2,RELA,RGL2,RHOT2,RILP,RING1,RMND5B,ROM1,RPL35,RPL8,RPP25L,RRP1,RTL6,S100A11,SBNO2,SCN1B,SEMA6C,SETD1A,SFXN3,SGSM2,SGSM3,SHISA5,SIN3B,SLC15A3,SLC22A17,SLC25A39,SLC2A4RG,SLC37A4,SLC4A3,SLC50A1,SLC66A2,SLC6A8,SLC9A3R1,SMPD1,SNTA1,SOD3,SORBS3,SPG7,SPPL2B,SSBP4,SSU72,STIP1,STK25,SUGP2,SURF2,SYDE1,SYMPK,SYNGR2,TAF15,TAX1BP3,TIMM13,TIMM22,TIMP2,TLCD5,TLE5,TMED3,TMEM115,TMEM134,TMEM184B,TMEM222,TMEM9,TMUB1,TNK2,TOLLIP,TP53I3,TPD52L2,TPI1,TRABD,TRIM41,TRMT5,TSPAN17,TSPO,TUBB4B,TUBB6,U2AF2,UAP1L1,UBE2E1,UBE2L3,UBXN6,UCK1,UFD1,USF2,USP35,VAT1,VEGFB,VPS4A,WDTC1,WFS1,YPEL5,YTHDF1,ZBTB47,ZFYVE26,ZNF219,ZNF358,ZNHIT1,ZPR1		Factor: batf3; motif: NRTGACGTCAYN; match class: 1	0.0185798	754	56	ST13,YME1L1,DHX36,G3BP2,ZCCHC17,FKBP15,MED29,MON2,YY1,AHI1,SLC25A36,YTHDC1,RFC1,TM9SF4,IFT57,SMCHD1,XPNPEP3,YTHDC2,PURB,MDN1,CDADC1,NEDD1,LARS1,ZZEF1,PDZD8,OXSR1,UFSP2,GPBP1,FAM177A1,CDC5L,CD2AP,BDP1,ARIH1,RALGAPA1,TRNT1,GTF2H1,HSPH1,TMF1,UBN2,ABCE1,FBXO34,PUM3,RBM23,ISCU,FAM76B,GLYR1,PRR3,STXBP3,GALNT11,VPS37B,TAF4B,SELENOK,GEM,CCDC47,H2BC12,AMOTL2
Factor: WT1; motif: NGCGGGGGGGTSMMCYN; match class: 1	0.000110417	1764	97	ACVRL1,AP2A2,ARFRP1,ARHGEF17,ATG4B,ATP13A2,ATPAF2,AURKAIP1,BCKDK,CAMK1,CAMK2N2,CANT1,CARHSP1,CD81,CDK10,CEP170B,CHP1,CLSTN1,CNPPD1,COL6A2,COMMD5,COPRS,DOCK6,DVL1,EHBP1L1,EIF3B,ELOVL1,ENKD1,FBRSL1,FLNA,FLOT2,FUOM,GALK1,GAS2L1,GJC2,GPC1,GRAMD1A,HDAC10,HMGA1,LETM1,MAP7D1,MARCHF9,MELTF,MEX3D,MGRN1,MIB2,MICAL1,MRGBP,MTFR1L,MYO1C,NANOS3,NAT14,NENF,NIBAN2,NLGN2,NSMF,NXPH4,OGFR,OSBPL5,PACS2,PHLDA2,PLD2,PMM1,PNKD,PPP1CC,R3HDM4,RAB1B,RELA,RMND5B,SCN1B,SLC15A3,SLC2A4RG,SLC50A1,SLC6A8,SNTA1,SPG7,STK25,SYDE1,SYNGR2,TIMM13,TIMP2,TLCD5,TLE5,TNK2,TOLLIP,TUBB4B,UAP1L1,UBE2E1,UBE2L3,UCK1,USF2,VEGFB,VPS4A,WDTC1,WFS1,YPEL5,ZBTB47		Factor: AP-2alpha; motif: NGCCYSNNGSN; match class: 1	0.0187144	4625	271	VPS35,CAPRIN1,CSNK2A2,CNOT7,PPP4R2,ARFGEF1,PAPOLA,EIF4G1,GNG12,LARP1B,MARCHF7,CREBBP,PLPBP,TMEM131,TAX1BP1,BRD7,SMG1,DLG1,WWP1,SEPTIN7,TEAD1,FAM171A1,KIF1B,RIPK1,UBE3A,ARHGEF12,CAMTA1,TRIO,EIF5,SBNO1,INO80D,IPO5,NDUFS1,CUL3,MECP2,SYNJ2,TERF2IP,GLG1,RAB2A,FAM120A,MYO5A,TOP1,ZNF318,NCL,GMEB1,RICTOR,FBH1,BRWD1,PTBP3,ILKAP,USP47,ERC1,SLK,ARHGAP21,TNPO1,PDPK1,UBXN4,DNAJA2,CDC42BPA,UBE4B,C9orf78,NSD1,MICU2,ERCC8,CEP63,KIRREL1,TRIM37,GOLIM4,SMCHD1,MED13L,HNRNPC,PIAS1,MPP5,ZBED4,TLK2,PDS5B,CKAP5,CCSER2,QSER1,APPL2,ATP11B,JAK1,HERC2,PTPRM,PPFIA1,WDFY3,HOOK3,PURB,PRDM4,MSANTD2,ICE1,NDUFAF2,ZMYND11,LRP6,NCOA2,FBN1,KDM5B,TLN1,SNX2,DOCK1,SAFB2,ATG2B,TBL1XR1,IPO7,BICD2,SAFB,STAG2,URI1,CCAR1,TRAPPC10,SNX6,STX2,CDK13,FNDC3A,BBOF1,MAPK9,CDC40,OXSR1,PABPC4,PCNT,SLTM,SIN3A,XPO4,CAPZB,KMT2A,RAB8B,COPS2,OTULIN,FAM204A,ANP32B,FBXW11,RBPJ,PAXIP1,ITGB1,TDRD3,SUCLG1,TNRC6B,R3HCC1L,RNMT,SUDS3,HP1BP3,GPBP1,ZBTB40,R3HDM2,BTBD1,FBXW8,LSM14B,SGMS1,FMR1,ACAP2,SEPTIN10,LPIN2,WDR48,PPP4R3A,DESI2,SET,SYNCRIP,OSBP,CDC42BPB,CASP3,HSPH1,EP300,UBN2,GNAS,ECPAS,MSL3,ARHGAP17,WHAMM,LGALS3,FBXO34,ERBIN,REV1,ASF1A,ZNF644,MED13,ELF2,DNAJB14,ANKRD11,PTMA,NSUN2,WRN,DAXX,SEMA5A,MIB1,PUS7,RUFY2,RYK,ESCO1,ARPC2,AGO2,SPAG9,SETD2,RBM28,RMDN2,ELK4,SAMD8,GMPS,ZBTB1,PARP4,ATP5PD,KIAA1586,ARFGAP3,MSANTD3,KPNA3,TRAM2,BAZ1B,RWDD4,SOS1,ATAD2,HNRNPR,KIAA0232,HSPD1,SP1,FAM107B,FZD7,HSP90B1,KCTD9,TLE4,E2F3,LAMC1,PDXDC1,MIER3,GABPA,EEA1,SAP30,MRPS31,PABPC1,SPINDOC,BCCIP,C2CD5,SMC3,PTPN14,NIBAN1,ARID4A,MYSM1,MYO18A,PAXBP1,TRANK1,BZW1,CLINT1,ZEB2,ARNTL,KBTBD2,PRR14L,ALDH1L2,IGF2R,MOCS2,HMGN2,PTPN11,SLAIN2,KIN,VPS37B,TDRD7,TXNRD1,CDK9,NRIP1,NCR3LG1,NEK7,ZBTB39,POGLUT3,NRN1,KLHL11,PFN2,DAB2,SOCS1,DPP10,SNUPN,BIVM-ERCC5,CUX2,CPOX,AMOTL2
Factor: WT1; motif: NNGGGNGGGSGN	5.85e-09	6227	299	ABCA2,ABHD8,ACADVL,ACTR1B,ACVRL1,AK6,ALYREF,AMER1,ANAPC11,ANKRD52,ANPEP,AP2A1,AP2A2,AP2M1,APEH,ARHGDIA,ARHGEF17,ARPC1B,ASAH1,ATG4B,ATG4D,ATOH8,ATP1A1,ATP2B2,ATP5MC1,ATP5ME,ATP6V0A1,ATPAF2,ATXN7L3,B4GALT2,B4GALT7,BCKDK,BRD2,BSG,BTBD2,C20orf27,CACNB3,CALM3,CAMK1,CAMK2N2,CANT1,CARHSP1,CBX6,CCDC24,CCND3,CD81,CD99L2,CDC42EP1,CDK10,CELF4,CELSR3,CEP170B,CHPF2,CIB1,CLIP3,CMTM3,CNPPD1,COL6A2,COMMD4,COMMD5,COPG1,CORO1C,COX7C,CREB3,CSNK1D,CTSZ,CYB5R1,DCTPP1,DDX6,DESI1,DLGAP4,DMAC1,DNAJB2,DNAJC5,DOCK6,DPCD,DYNLL2,ECHS1,EEF1A2,EFEMP2,EHBP1L1,EHHADH,EIF3B,EMC10,ENKD1,ERBB2,ETFB,EXOC7,FBRSL1,FBXL15,FCGRT,FCHSD1,FKBP10,FKBP1B,FLNA,FLOT2,FOXP4,FSCN1,FUOM,FURIN,FZR1,GALK1,GAS2L1,GDI1,GET3,GGA1,GIPC1,GJC2,GNAI2,GPER1,GRAMD1A,GRINA,GRIPAP1,GRK6,GYG2,H1-0,H1-10,HEPH,HMGA1,HPS1,HRAS,HSPG2,HYI,IFI27L2,IGFBP4,INPP1,INPPL1,KCTD11,KCTD2,KDELR1,KEAP1,KIAA1191,KLHDC8B,LAMTOR4,LEMD2,LHFPL3,LIMK1,LRP10,LRPAP1,LSR,LTBP3,MAD2L2,MAEA,MAN2B2,MAP1LC3A,MAP7D1,MAPK3,MARCHF9,MEIS3,MELTF,MEX3D,MFSD10,MFSD5,MGAT4B,MGRN1,MICAL1,MMP14,MOB2,MORN4,MRGBP,MRPS28,MSRB2,MTFR1L,MYL9,MYO1C,NACC1,NAT14,NBEAL2,NDUFB11,NENF,NLGN2,NME3,NUDT22,NUP188,NXPH4,OAZ2,OBSL1,OGFR,OXLD1,PACS2,PARP3,PCBP4,PDE4A,PDLIM4,PEA15,PEX10,PIM2,PJA1,PLCB3,PLD2,PLPPR2,PML,PMM1,POLR2C,POLR2E,POLR3H,PPP1CC,PPP1R9B,PPP2CB,PPP2R5B,PRKACA,PRKAG1,PRMT1,PTPN23,PUSL1,R3HDM4,RAB1B,RAB32,RABL6,RALY,RANBP3,RBPMS2,RELA,RGL2,RHBDD2,RILP,RING1,RNF220,ROM1,RPL18,RPL35,RPL8,RPP25L,RTL6,S100A11,S100A16,SBNO2,SCN1B,SETD1A,SGSM2,SHISA5,SHKBP1,SLC22A17,SLC25A23,SLC2A4RG,SLC39A1,SLC4A2,SLC4A3,SLC66A2,SLC6A8,SMARCD3,SNTA1,SPHK2,SPOCK2,SRRM3,SSBP4,SSR2,STIM1,STK25,STRAP,STUB1,SUGP2,SUMF2,SYDE1,SYNGR2,TAGLN2,TAPBP,TAX1BP3,TBC1D25,TBCC,TFE3,THEMIS2,TIMP2,TLE5,TMED3,TMEM184B,TMEM54,TMUB1,TNNT1,TOLLIP,TPGS2,TPI1,TRABD,TRADD,TRAPPC3,TRIR,TRPV4,TTC31,TUBB6,UBXN6,UCK1,UFD1,USF2,USP35,VAMP3,VAT1,VEGFB,WDTC1,YIF1B,YKT6,YPEL5,ZBTB47,ZER1,ZNF358,ZNF579,ZNF703,ZNF768,ZNF865,ZNFX1		Factor: RAD21; motif: NCCASYAGRKGGCRSNN; match class: 1	0.018783	144	16	KIF1B,SF3A3,BRWD1,STAG1,ODR4,METTL25,EP300,ESCO1,TPR,CCDC59,LAMC1,UBR4,PPIL4,TDRD7,CDK9,SOCS1
Factor: WT1; motif: NNGGGNGGGSGN; match class: 1	0.000640423	2424	121	AK6,AMER1,ANKRD52,ANPEP,AP2M1,ARHGDIA,ATG4B,ATOH8,ATP5MC1,ATP5ME,ATXN7L3,BRD2,C20orf27,CACNB3,CALM3,CAMK2N2,CBX6,CCDC24,CD81,CD99L2,CDC42EP1,CDK10,CMTM3,CNPPD1,COPG1,CORO1C,COX7C,CREB3,CSNK1D,CYB5R1,DDX6,DLGAP4,DNAJC5,DYNLL2,ECHS1,EEF1A2,EHBP1L1,ERBB2,FBRSL1,FBXL15,FCGRT,FKBP10,FKBP1B,FLOT2,FOXP4,GGA1,GIPC1,GJC2,GRAMD1A,GRINA,GRK6,H1-10,HMGA1,HRAS,IFI27L2,INPPL1,LHFPL3,LRPAP1,LTBP3,MAP1LC3A,MAP7D1,MAPK3,MEIS3,MFSD10,MGAT4B,MICAL1,MRGBP,MYO1C,NACC1,NAT14,NDUFB11,NLGN2,NXPH4,OAZ2,PCBP4,PIM2,PUSL1,RAB32,RANBP3,RBPMS2,RELA,RGL2,RHBDD2,RING1,ROM1,RTL6,S100A16,SBNO2,SCN1B,SETD1A,SHKBP1,SLC22A17,SLC25A23,SLC2A4RG,SLC4A3,SLC6A8,SNTA1,SPHK2,SRRM3,SSBP4,TAPBP,TBCC,TIMP2,TLE5,TMEM54,TMUB1,TNNT1,TRAPPC3,TRPV4,TUBB6,UCK1,USF2,VAMP3,VAT1,VEGFB,YIF1B,YPEL5,ZBTB47,ZNF358,ZNF703,ZNF865		Factor: SREBP-2; motif: ATCACGTGAY; match class: 1	0.0187875	1174	81	RNF115,EIF4G1,NOL10,CUL5,TTF1,PHF20L1,SUPT16H,XIAP,SBNO1,ZNF292,U2SURP,AIFM1,EXTL2,TRUB2,MAPK14,SLC25A36,SNX29,CCDC43,TRPM7,SREK1,EMC2,UBE4B,ZCCHC8,CEP63,ARPC5,HEATR1,MED13L,HNRNPA3,TTC37,PARN,BPTF,TRIP4,ATG14,SNX2,LACTB2,ATG2B,TCEAL1,IPO7,CCAR1,ARHGAP12,USP16,SMNDC1,SUPV3L1,SLMAP,FNBP4,RPGRIP1L,AFF4,ZNF507,GTF2A1,FMR1,KANSL1,LPIN2,PDCD6IP,PRRC2C,GTF2H1,HELQ,CCNT1,SUCLG2,DNAJC8,JUN,RYK,ARSK,TPP2,TRAPPC8,PHF3,CGAS,TCEAL3,WDR75,GIGYF2,DNAJC13,NINL,IGF2R,EIF4B,ARFGEF2,WASHC4,LSM12,ARPC3,NBPF10,YBX1,CDK7,STX6
Factor: WT1; motif: RGGNGGGGGAGGRGGNGGRG	0.000223767	6585	286	ADRM1,AK6,AKR1A1,ALDH1B1,AMER1,ANKRD52,ANPEP,AP1S1,AP2A1,APEH,ARFRP1,ARHGDIA,ARHGEF17,ARHGEF5,ARPC1B,ARSI,ASAH1,ATOH8,ATP13A2,ATP1A1,ATP2B2,ATP5ME,ATXN7L3,B4GALT2,B4GALT7,BAD,BCKDK,BRD2,BTBD2,C1QTNF2,C20orf27,CACNB3,CALM3,CAMK2N2,CARHSP1,CARM1,CBX6,CCDC24,CCND3,CD99L2,CDC34,CDC42EP1,CELF4,CEP170B,CHPF,CHPF2,CIB1,CLEC11A,CLIP3,CLSTN1,CMTM3,CNPPD1,COASY,COL6A2,COMMD4,COMMD5,COPRS,CORO1B,CORO1C,COX7C,CRAT,CREBL2,CRELD2,CSNK1D,CST3,DALRD3,DBNL,DDRGK1,DDX6,DGCR2,DLG4,DLGAP4,DMAC1,DNAJB2,DOCK6,DVL1,DYNLL2,ECHS1,EEF1A2,EHBP1L1,EHD2,EHHADH,EIF4G2,ELOVL1,EMC10,ENKD1,ERBB2,EXOC7,FAM189B,FBRS,FBRSL1,FBXW4,FCGRT,FCHSD1,FKBP10,FLOT1,FLOT2,FOXP4,GDI1,GIPC1,GJC2,GM2A,GPC1,GPER1,GRAMD1A,GRINA,GSTP1,GYG2,H2AJ,H2BC6,HMGA1,HNRNPH2,IFI27L2,IGFBP4,IGSF8,INO80E,INPP1,INPPL1,KCTD11,KCTD17,KCTD2,KDELR1,KEAP1,KLHDC8B,LDLRAP1,LHFPL3,LRP10,LRPAP1,LSR,MAD2L2,MAGED2,MAN2B2,MAP7D1,MAPK3,MARCHF9,MBOAT7,MCAT,MEIS3,MELTF,MEX3D,MFSD10,MGAT4B,MICAL1,MIIP,MLF2,MRGBP,MRPL55,MRPS26,MSRB2,MYL6B,MYL9,MYO1C,NACC1,NANOS3,NAT14,NAXE,NCKIPSD,NDUFB11,NIBAN2,NLGN2,NR1H2,NUDT22,NXPH4,OAZ2,OBSL1,OGFR,OSBPL5,OTUB1,PACS2,PEA15,PES1,PHB,PIM2,PJA1,PLCB3,PLOD1,PLPPR2,PMM1,PNKD,PPP1CC,PPP1R9B,PPP2CB,PSKH1,PUSL1,RAB32,RANBP3,RBPMS2,RGL2,RHBDD1,RHBDD2,RING1,RMDN3,RNF135,RNF220,ROM1,RPL8,RUSC1,RXRB,S100A16,SBNO2,SCN1B,SCRN2,SELENOW,SETD1A,SGSM2,SHISA4,SHISA5,SHKBP1,SLC15A3,SLC22A17,SLC25A23,SLC4A2,SLC4A3,SLC50A1,SLC66A2,SLC6A8,SMARCD3,SMPD1,SOD3,SPCS3,SRRM3,ST3GAL3,STIM1,STIP1,STK35,STRAP,STRIP1,STUB1,SUGP2,SYDE1,SYNGR2,TAGLN2,TAPBP,TAX1BP3,TBC1D25,TBCD,TCEA2,TEAD2,TFE3,THEMIS2,TIMP2,TLCD5,TLE5,TMED3,TMEM127,TMEM167B,TMEM184B,TMEM200B,TMUB1,TNK2,TNNT1,TOX4,TPGS2,TRADD,TRAPPC3,TRIM28,TRIM41,TRMT5,TRPV4,TSPO,TSPYL1,TUBB4B,TUBB6,U2AF2,UBE2E1,UBE2L3,UBXN6,USF2,USP35,VAT1,VPS28,WDTC1,WFS1,XYLT2,YIF1B,YKT6,YPEL5,ZBTB47,ZER1,ZNF48,ZNF579,ZNF703,ZNF768,ZNF865,ZNFX1,ZNHIT1		Factor: ZNF773; motif: NCGTCCGAATGA	0.0189072	2	2	SMNDC1,RBM28
Factor: WT1; motif: RGGNGGGGGAGGRGGNGGRG; match class: 1	0.00118721	2881	138	ANPEP,AP2A1,ARHGEF17,ARHGEF5,ATOH8,ATP1A1,ATP2B2,B4GALT2,BCKDK,BRD2,BTBD2,C1QTNF2,CACNB3,CALM3,CAMK2N2,CCND3,CD99L2,CEP170B,CIB1,CLEC11A,CNPPD1,COMMD5,CORO1B,CREBL2,CSNK1D,CST3,DDX6,DLG4,DLGAP4,DMAC1,DNAJB2,DOCK6,DYNLL2,ECHS1,EEF1A2,EHBP1L1,ELOVL1,ERBB2,FBRS,FBRSL1,FBXW4,FCGRT,FCHSD1,FLOT1,FOXP4,GDI1,GPC1,GRINA,HMGA1,IFI27L2,INPP1,INPPL1,KCTD11,KCTD17,KCTD2,KEAP1,LDLRAP1,LHFPL3,LRP10,LSR,MAP7D1,MARCHF9,MBOAT7,MEX3D,MFSD10,MGAT4B,MICAL1,MIIP,MLF2,MRGBP,MSRB2,MYL6B,MYO1C,NACC1,NANOS3,NAT14,NCKIPSD,NDUFB11,NIBAN2,OBSL1,OGFR,OSBPL5,PACS2,PEA15,PJA1,PNKD,PPP1CC,PPP1R9B,PUSL1,RAB32,RANBP3,RBPMS2,RHBDD1,RHBDD2,RNF220,ROM1,SCN1B,SETD1A,SHISA4,SHISA5,SHKBP1,SLC15A3,SLC22A17,SLC50A1,SLC6A8,SMARCD3,SOD3,SRRM3,ST3GAL3,STK35,SYDE1,TBCD,TCEA2,TEAD2,TFE3,THEMIS2,TIMP2,TMEM127,TMEM184B,TMEM200B,TNK2,TNNT1,TRIM28,TRIM41,TSPO,TSPYL1,TUBB6,UBE2E1,UBXN6,USF2,VAT1,WDTC1,WFS1,XYLT2,YPEL5,ZNF579,ZNF768,ZNF865		Factor: pitx1:T-bet; motif: AGGTGYGAARGGATTA	0.0189072	2	2	DDR2,PKN2
Factor: WT1; motif: SMCNCCNSC	1.22e-06	6869	311	ABHD8,ACTR1B,AK2,AK6,AMER1,ANPEP,AP2A1,AP2A2,APEH,ARFRP1,ARHGDIA,ARHGEF17,ARHGEF18,ARMC7,ARSA,ASAH1,ATG4B,ATG4D,ATOH8,ATP1A1,ATP2B2,ATP5MC1,ATP6AP2,ATP6V0E2,ATPAF2,ATXN7L3,B4GALT2,BAD,BCL2L1,BOP1,BRD2,BTBD2,BTG3,C11orf68,C20orf27,CACNB3,CALM3,CAMK2N2,CARHSP1,CARM1,CBX6,CCDC24,CCND3,CD81,CD99L2,CDC37,CDC42EP1,CDK10,CELSR3,CENPB,CEP170B,CHMP1A,CLEC11A,CLSTN1,CMTM3,CNPPD1,COASY,COMMD5,COPG1,COPS9,CORO1C,COX7C,CPSF7,CREBL2,CSNK1D,CST3,CTSZ,CYB5R1,DBNL,DCTN2,DEGS1,DLG4,DLGAP4,DMAC1,DNAJB2,DNAJC5,DOCK6,DPCD,DVL1,DYNLL2,ECHS1,EEF1A2,EFEMP2,EHBP1L1,EHHADH,EIF4G2,ELOVL1,EPN1,ERBB2,ETFB,FAAP100,FBRSL1,FBXW4,FCGRT,FKBP10,FKBP1B,FLNA,FLOT1,FLOT2,FNDC4,FOXP4,FSCN1,FUOM,GAS2L1,GDE1,GGA1,GIPC1,GJC2,GM2A,GMPPA,GPC1,GPER1,GRAMD1A,GRINA,GRIPAP1,GUCD1,GYG2,H1-0,H1-10,HCFC1R1,HMGA1,HNRNPH2,HSF1,IFI27L2,IGFBP4,IGSF8,INO80E,INPPL1,KCTD11,KDELR1,KLHDC8B,LAMTOR4,LEMD2,LETM1,LIMK1,LRP10,LRPAP1,LTBP3,MAD2L2,MAGED2,MAGEH1,MAP1LC3A,MAP7D1,MAPK3,MARCHF9,MEIS3,MEX3D,MFSD5,MGAT4B,MLF2,MOB2,MSRB2,MTFR1L,MTMR9,MTPN,MYO1C,NACC1,NAT14,NBEAL2,NCBP2AS2,NDUFB10,NDUFB11,NENF,NLGN2,NME3,NSDHL,NTAN1,NUBP2,NXPH4,OAZ2,OBSL1,OGFR,OTUB1,PACS2,PARP3,PCBP4,PDE4A,PEA15,PIM2,PJA1,PLCB3,PLCD3,PLOD1,PLPPR2,PORCN,PPP1CC,PPP1R16A,PPP1R9B,PPP2CB,PPP2R5B,PRKACA,PRKAG1,PRMT1,PSKH1,PSMB6,PTGES2,PUSL1,R3HDM4,RAB15,RAB1B,RAB32,RAB5IF,RBPMS2,RELA,RGL2,RHBDD1,RHBDD2,RILP,RING1,RIOX1,RNF220,RNF26,ROM1,RPL7,RPL8,RTL6,RUSC1,RXRB,S100A11,SBNO2,SCAMP4,SCN1B,SELENOW,SETD1A,SFXN3,SGSM2,SHISA5,SHKBP1,SIN3B,SLC15A3,SLC22A17,SLC25A23,SLC25A39,SLC2A4RG,SLC37A4,SLC39A1,SLC4A2,SLC50A1,SLC66A2,SLC6A8,SNTA1,SORBS3,SPOCK2,SRRM3,SSR2,ST3GAL3,STIP1,STK25,STK35,STRAP,STUB1,SURF2,SYNGR2,TAF15,TAGLN2,TAPBP,TAX1BP3,TBC1D13,TBCC,TBCD,TCEA2,TEAD2,TFE3,THEMIS2,TIMP2,TLCD5,TLE5,TMED3,TMEM115,TMEM134,TMEM200B,TMEM54,TNK2,TNNT1,TOLLIP,TP53I3,TPGS2,TPI1,TRAPPC3,TRIM41,TRMT5,TRPM4,TRPV4,TSPAN3,TTC31,TUBB4B,TUBB6,U2AF2,UAP1L1,UBE2E1,UBE2L3,UBXN6,UCK1,UFC1,USF2,USP35,VAT1,VEGFB,WDTC1,WFS1,WIPF2,XKR8,XYLT2,YKT6,YPEL5,ZER1,ZNF48,ZNF703,ZNF768,ZNF865,ZNHIT1		Factor: AhR; motif: NNNKNGCGTGNSNNNNN	0.0189251	1433	96	PDS5A,PAPOLA,RABEP1,KIF5B,CREBBP,TMEM131,TAX1BP1,UBR5,SUPT16H,CALU,INO80D,SMARCC1,SNX13,CUL3,SETX,U2SURP,ZCCHC9,SLK,ENY2,SLC7A6OS,UGGT2,ERCC8,CEP63,TRIM37,SMCHD1,MED13L,DHX9,DHX29,CCSER2,RC3H1,MTREX,SEC63,NDUFAF2,CRBN,OSBPL11,RNF214,TRIP4,PHACTR2,ROCK1,ATE1,TBL1XR1,USP8,PDZD8,DNAJC7,SNX3,RBPJ,SUCLG1,KLHL5,ZNF800,FMR1,SECISBP2L,PPP4R3A,SET,SYNCRIP,CDC42BPB,SCML1,AHCTF1,UBN2,NSUN2,SMG7,RBM28,PALM2AKAP2,ZBTB1,KPNA4,ARFGAP3,THAP12,NUDCD1,TLE4,TARS2,SUMO2,CRYBG3,TENT2,BCCIP,CDH11,CCNYL1,ZNF281,BRMS1L,GPN3,PRR3,PAXBP1,LIMA1,DBF4,SPDL1,UTP11,ZNF33A,SLC39A10,EPS8,NRIP1,RPAP3,TAF4B,C2orf49,GEM,RTF2,VPS36,PFN2,SNUPN
Factor: WT1; motif: SMCNCCNSC; match class: 1	0.00279223	2791	132	AK6,AMER1,ANPEP,AP2A1,ARFRP1,ARHGEF17,ATP1A1,ATXN7L3,BCL2L1,BOP1,BRD2,CACNB3,CALM3,CARHSP1,CARM1,CBX6,CCND3,CD99L2,CDK10,CHMP1A,CLSTN1,CNPPD1,COPG1,COX7C,CSNK1D,CTSZ,CYB5R1,DCTN2,DLG4,DLGAP4,DNAJB2,DOCK6,DVL1,DYNLL2,EEF1A2,EFEMP2,EHBP1L1,EHHADH,ELOVL1,ERBB2,FAAP100,FBRSL1,FKBP10,FNDC4,FSCN1,GDE1,GPC1,GRAMD1A,GRINA,GRIPAP1,H1-0,H1-10,HMGA1,HSF1,IGSF8,INPPL1,KDELR1,LTBP3,MAP1LC3A,MAP7D1,MAPK3,MEIS3,MLF2,MSRB2,MTPN,NACC1,NAT14,NBEAL2,NDUFB11,NENF,NLGN2,NME3,NSDHL,NXPH4,OGFR,PARP3,PCBP4,PIM2,PLCB3,PLOD1,PLPPR2,PPP1CC,PPP1R9B,PPP2R5B,PRKACA,PRKAG1,PSMB6,PUSL1,RAB15,RAB1B,RAB32,RBPMS2,RELA,RGL2,RHBDD2,ROM1,RXRB,S100A11,SBNO2,SCAMP4,SCN1B,SETD1A,SGSM2,SHKBP1,SLC22A17,SLC25A23,SLC37A4,SLC66A2,SLC6A8,STIP1,STRAP,STUB1,TAPBP,TBCC,TEAD2,TLCD5,TLE5,TMEM200B,TMEM54,TNK2,TNNT1,TP53I3,TRAPPC3,U2AF2,UAP1L1,UBE2E1,UBXN6,UCK1,USF2,VAT1,YKT6,YPEL5		Factor: HES-1; motif: GNCACGTGNC	0.0189251	7868	440	TRIM44,ARIH2,WIPI2,HDAC2,ARFGEF1,KIAA0100,SF3B1,PAPOLA,RNF115,EIF4G1,SPATS2L,DHX36,RABEP1,LARP1B,ZC3H15,BCLAF1,TMEM131,ZNF131,RPF1,SMG1,DLG1,WWP1,CUL5,FAM171A1,MINDY3,KIF1B,UBR5,UBE2K,CAMTA1,PHF20L1,TRIO,EIF5,SUPT16H,TAF1D,XIAP,SBNO1,VKORC1L1,IPO5,CSDE1,NDUFS1,CUL3,YY1,ZNF292,TCERG1,RAD17,SF3A3,SEC23IP,STAM,VIRMA,EIF3E,UVRAG,AHI1,PPP2R3C,RNASEH2B,SYNJ2,DICER1,KIF13A,TMX3,U2SURP,RAB2A,VRK2,AIFM1,TOP1,ZNF318,ZNHIT6,TBL1X,NCL,EXTL2,NUP153,TARDBP,TRUB2,FBH1,ZCCHC9,MAP3K2,ATF6,SECISBP2,PHF11,HCFC2,VPS13C,ARL6IP5,ARHGAP10,SLC25A36,INPP4A,CCDC43,ERC1,SLK,SCRN1,TRPM7,TATDN1,ERCC3,PRDX5,NUBP1,TNPO1,SREK1,GNL3L,AP3B1,ZCCHC7,EMC2,DNAJA2,TM9SF4,UBE4B,USP14,ZCCHC8,ERCC8,RANBP2,CEP63,DNAJC1,ARPC5,HEATR1,TRIM37,GOLIM4,SMCHD1,USO1,MED13L,NAP1L1,HNRNPC,MPP5,IQCG,ZBED4,AKAP11,ZNF326,BAG4,DHX9,DHX29,CKAP5,MIER1,GCFC2,DDX52,CAPN7,ANO6,MTREX,JAK1,EWSR1,TGS1,SEC63,HERC2,TIMM44,CCDC6,TCF20,ABHD2,PRDM4,HNRNPA3,OSTC,UTP14A,TRMT13,TMEM117,NDUFAF2,SELENOS,MDN1,RPL21,ZMYND11,TTC37,PKN2,UBE2Q2,BPTF,TRIP4,CDADC1,ATG14,SENP7,SNX2,NEDD1,DOCK1,LACTB2,OSBPL1A,ARL13B,SAFB2,ATG2B,ATE1,TBL1XR1,TCEAL1,TBC1D15,IPO7,BICD2,SCRN3,SAFB,URI1,CCAR1,CEP295,TRAPPC10,ARHGAP12,SNX6,STX2,CPLANE1,USP16,FNDC3A,BBOF1,FRS2,ZZEF1,PDZD8,SMNDC1,PABPC4,PCNT,SLTM,UTRN,SUPV3L1,XPO4,RANBP1,MED19,OTULIN,YAP1,ANP32B,USPL1,SNX3,SLMAP,PAXIP1,KIF3A,UBXN8,CLNS1A,ITGB1,HIVEP2,TNRC6B,THAP6,RNMT,SUDS3,ZBTB38,BTBD7,USP37,AFF4,DOCK7,ZNF507,ZBTB40,R3HDM2,BTBD1,FBXW8,PCGF6,ZNF800,GTF2A1,GTPBP4,UPF3A,LSM14B,SRFBP1,SGMS1,FMR1,ACAP2,BTAF1,BRIX1,KANSL1,LPIN2,BDP1,SCAF8,ARIH1,ING3,TMEM183A,CCDC58,EFL1,DESI2,SET,PDCD6IP,MIPEP,SYNCRIP,PRRC2C,ZFR,TRNT1,OSBP,GTF2H1,HELQ,HSPH1,TMF1,ECPAS,TTC14,DMTF1,MSL3,ARHGAP17,MTF2,ARL14EP,PNN,FBXO34,SPATA5L1,OTUD6B,REV1,DDX1,MED13,ELF2,POM121C,RAB14,ANKRD11,CCNT1,PTMA,SUCLG2,NSUN2,DNAJC8,WRN,ZNF146,PUS7,JUN,TFB2M,RYK,DOP1A,RRP15,PUM3,AGO2,ZNF766,NUFIP1,SDE2,HIF1A,PALM2AKAP2,ELK4,GMPS,ZBTB1,KPNA4,CNTRL,EML4,IRAK4,ARFGAP3,TJP1,KPNA3,TRAM2,CFAP97,ARSK,TPP2,RWDD4,QTRT2,THAP12,HNRNPR,TRAPPC8,TMX4,TET2,ISCU,CENPJ,KIAA0232,NFE2L2,HSPD1,MBIP,PHF3,IFT81,C12orf29,FZD7,HSP90B1,TLE4,HERC1,HSPA9,CGAS,LAMC1,CEBPZ,TCEAL3,VEZT,HTATSF1,ZRANB2,SSB,WDR75,MRPS36,PAIP2,GIGYF2,GLYR1,IRF2,SPTY2D1,GABPA,SENP6,EEA1,MITD1,SLC16A7,MPHOSPH10,EMSY,CEP95,DNTTIP2,NOC3L,TRAF3IP1,PABPC1,TENT2,SPINDOC,UTP6,SMC3,NCK1,CCNYL1,RPL6,UBR4,PPIL4,BRMS1L,GPN3,C2orf76,EDEM3,ARMC9,DNAJC13,PRR3,MTR,SLFN5,XRCC1,ZNF675,STXBP3,TRANK1,CHORDC1,GALNT11,KIDINS220,TMEM14C,UIMC1,CLINT1,DBF4,KBTBD2,TVP23B,PPIB,CLIC1,NINL,IGF2R,UTP11,EIF4B,ARFGEF2,HMGN2,PTPN11,TAF1,WASHC4,VPS37B,TDRD7,ISG20L2,SLC35G2,CDK9,EIF3A,GOLGA5,NRIP1,RPAP3,NCR3LG1,LSM12,MRPL33,TAF4B,DDX59,TOB1,BUB1B,KIF16B,YBX1,CDK7,STX6,BNIP2,RTF2,PDCL3,PPTC7,RPL23A,ZBTB49,NRN1,FBF1,VPS36,EEF1A1,DCTN1,PFN2,CCDC47,TMEM79,GNL3,H2BC12,DPP10,SNUPN,BIVM-ERCC5,CUX2
Factor: XBP-1; motif: NNTGACGTCAYN; match class: 1	0.0363326	897	47	ACD,ALKBH7,ATP5MC1,ATP5ME,AUP1,CD2BP2,CDC37,CHPF,CLTB,COX4I1,CSNK1D,DVL1,ECHS1,EMC10,ESS2,FSCN1,GCC1,HM13,IGSF8,ILVBL,JOSD2,LSM2,MAP1LC3A,MLF2,MOSPD3,MRPL4,NAT14,NDUFA10,NDUFB2,NSMF,PDE4A,PLCD3,POP5,PPP1R12C,PSMD3,RAB11B,RAB5IF,RMDN3,RPL18,RRP1,SLC39A1,SLC66A2,SPHK2,TBC1D25,TMEM259,TMEM9,TRIM28		Factor: Egr-2; motif: GNGRRNGWGKGGGNGGRG	0.0190365	6551	372	VPS35,TRIM44,ST13,CAPRIN1,RBM22,WIPI2,HDAC2,PPP4R2,DAP3,ARFGEF1,RNF216,MACROH2A1,KIAA0100,SF3B1,SRPK1,RNF115,EIF4G1,GNG12,CCDC50,RABEP1,FKBP15,ZC3H15,MIA3,SUZ12,MARCHF7,CREBBP,BCLAF1,TRIP12,PHF14,ZNF131,BRD7,SMG1,DLG1,WWP1,TEAD1,CUL5,UBR5,TUT7,SON,TTF1,CAMTA1,MBNL1,TRIO,EIF5,XIAP,SBNO1,MEAF6,VKORC1L1,MYO1B,PTPN12,IPO5,CSDE1,SMARCC1,SNX13,CUL3,YY1,MECP2,ALMS1,RAD17,VIRMA,TPM4,EIF3E,CDK12,PLAA,KIF13A,TERF2IP,APPL1,RAB2A,FAM120A,MYO5A,NCL,PPP3CA,USP24,NUP153,GMEB1,RICTOR,FBH1,MAP3K2,BRWD1,PTBP3,CCNY,PHF11,HCFC2,NBAS,SLC25A36,CCDC43,ERC1,BAZ2A,MFN1,PRDX5,ARHGAP21,NUBP1,ACTR3,GNL3L,NAPG,PRRC1,FKTN,DNAJA2,CDC42BPA,UBE4B,NSD1,ERCC8,MPDZ,STAG1,DZIP3,CEP63,USP33,SARS1,ARPC5,TRIM37,MED13L,NAP1L1,HNRNPC,MPP5,TLK2,STRN3,AKAP11,PDS5B,MIER1,ZC2HC1A,RC3H1,CAPN7,QSER1,ANO6,SMIM15,XPNPEP3,ATP11B,JAK1,IFT88,PPFIA1,HOOK3,DNAJC24,CCDC6,TCF20,PURB,HNRNPA3,OSTC,UTP14A,DDR2,CHD8,ICE1,TMEM117,SMARCA1,NDUFAF2,LRP6,NCOA2,UBE2Q2,PARN,RNF214,KDM5B,BPTF,ACADM,SENP7,DOCK1,CHD2,LACTB2,OSBPL1A,ATG2B,TBL1XR1,STAG2,URI1,TRAPPC10,ARHGAP12,CDK13,USP16,FNDC3A,MAPK9,DNAJC21,CDC40,FRS2,PDZD8,PCNT,CAPZB,NT5C3A,UHRF1BP1L,KMT2A,ATRX,COPB1,RANBP1,COPS2,MED19,USPL1,SLMAP,RBPJ,PAXIP1,ITGB1,TCAF1,HIVEP2,DSTN,TNRC6B,ANKIB1,TUT4,SUDS3,USP37,PYROXD1,RPGRIP1L,AFF4,HP1BP3,ZNF507,GPBP1,KLHL5,GTF2A1,LSM14B,CDC5L,SGMS1,AFF1,DPM1,ACAP2,KANSL1,SEPTIN10,SCAF8,WDR48,ING3,CTNNAL1,FER,CEP170,TAF1B,SET,SYNCRIP,ZFR,TRNT1,CDC42BPB,GTF2H1,SCML1,VIM,NUB1,PCM1,PTPN13,CASP3,HSPH1,GTF2H3,ERGIC2,AHCTF1,GNAS,DMTF1,MSL3,ARHGAP17,MTF2,RBMS1,FBXO34,ERBIN,REV1,MED13,RSRC2,ELF2,POM121C,ASH1L,TAOK1,RAB14,ANKRD11,PTMA,ZNF148,WRN,SEMA5A,MIB1,ZNF215,SMARCA5,AGO2,SETD2,SMG7,RMDN2,HIF1A,ELK4,SAMD8,ZBTB1,KPNA4,EML4,IRAK4,ATP5PD,ARFGAP3,MSANTD3,TJP1,KPNA3,BAZ1B,C6orf62,BCL10,THAP12,ATAD2,HNRNPR,TRAPPC8,TET2,TYW3,MBIP,CEPT1,FAM76B,RFX3,HSP90B1,TARS2,LAMC1,TCEAL3,HTATSF1,ZRANB2,SPEN,MRPS36,GIGYF2,NIFK,MIER3,IARS2,IRF2,PRDM2,SPTY2D1,ZC3H7A,GABPA,SENP6,SLC16A7,MPHOSPH10,CEP95,MORC3,SAP30,MRPS31,PABPC1,TENT2,NUP58,C2CD5,SMC3,PTPN14,CDH11,LIN54,ARID4A,SRSF4,GPN3,DNAJC13,PRR3,XRCC1,CCDC77,CHORDC1,RGP1,CHD1,TMEM14C,UIMC1,ZEB2,ARNTL,DBF4,KBTBD2,KAT6B,TVP23B,EDRF1,NINL,IGF2R,MOCS2,EIF4B,HMGN2,EPS8,PTMS,PTP4A2,ISG20L2,CDK9,LSM12,DDX59,NEK7,MRPL16,RND3,HMGB2,YBX1,STX6,GEM,UBE2Z,ZBTB49,CCDC28A,BUD13,NRN1,ADSS2,FBF1,EEF1A1,MRPL39,PFN2,DNAJB11,DPP10,SNUPN,PLD5P1,CUX2,AMOTL2
Factor: XBP-1; motif: SRTGAYGTCAYS; match class: 1	0.0317551	936	49	ACD,ALKBH7,ATP5MC1,ATP5ME,AUP1,CD2BP2,CDC37,CHPF,CLTB,COX4I1,CSNK1D,DVL1,DYNLL2,ECHS1,EMC10,ESS2,FSCN1,GCC1,HM13,IGSF8,JOSD2,LSM2,MAP1LC3A,MLF2,MRPL4,NAT14,NDUFA10,NDUFB2,NMRAL1,NSMF,PDE4A,PLCD3,PNPLA2,POP5,PPP1R12C,PPP2R5B,PSMD3,RAB11B,RAB5IF,RMDN3,RPL18,RRP1,SLC39A1,SLC66A2,SPHK2,TBC1D25,TMEM259,TMEM9,TRIM28		Factor: XBP-1; motif: NNMCACGTCANN	0.0191151	561	44	G3BP2,RO60,LARP1B,MIA3,CUL5,UFL1,PHF20L1,COPB2,MON2,RAB2A,RFC1,SMCHD1,UTP14A,DOCK1,DDX24,ECD,FNBP4,HIVEP2,FMR1,CTNNAL1,OSBP,POM121C,SPAG9,SDE2,ELK4,ELF1,IRAK4,GOLGB1,IFT81,SCFD1,SLC16A7,EMSY,CCNYL1,ANKRD36,CLINT1,TVP23B,ARFGEF2,VPS37B,ZNF621,ALG11,GOLGA5,NCR3LG1,EEF1A1,H1-4
Factor: XBP-1; motif: WNNGMCACGTC	0.000405363	11113	447	ABCF3,ABHD8,ABR,ACADVL,ACD,ACP2,ACVRL1,ADGB,ADRM1,AK2,AK6,AKR1A1,ALDH1B1,ALKBH7,ALYREF,ANAPC11,ANKRD54,AP1B1,AP1S1,AP2A2,ARF6,ARFRP1,ARHGEF17,ARMC7,ARPC1B,ARSA,ARSI,ASAH1,ATG4B,ATN1,ATOX1,ATP13A2,ATP1A1,ATP5F1B,ATP5IF1,ATP5MC1,ATP6AP2,ATPAF2,AUP1,AURKAIP1,B4GALT2,B4GALT7,BCKDK,BCL2L1,BOP1,BRD2,BTBD2,BTG3,C19orf47,C1QTNF2,C20orf27,C2orf69,CALM3,CARHSP1,CCND3,CCT7,CD2BP2,CD68,CD99L2,CDC34,CDC37,CDC42EP1,CDK10,CELF4,CELSR3,CENPB,CHCHD5,CHID1,CHP1,CHPF,CHPF2,CIB1,CIB2,CLIP3,CLTB,CNPPD1,COASY,COG4,COMMD4,COPG1,COPRS,COPS9,CORO1C,COX7C,CPSF7,CRAT,CREB3,CSNK1D,CST3,CTSZ,CYB561A3,CYB5R1,DAGLB,DALRD3,DCTPP1,DDX6,DEGS1,DELE1,DEXI,DGCR2,DIRAS1,DLGAP4,DMAC1,DNAJB2,DNAJC5,DNM2,DOCK6,DYNLL2,ECHS1,EFEMP2,EHBP1L1,EIF3B,EIF4G2,ELAC2,ELMOD2,ELOVL1,EMC10,ENKD1,EPM2AIP1,EPN1,ETFB,FAM189B,FAM219B,FAM98A,FBLN5,FBRS,FBRSL1,FBXL15,FCHSD1,FKBP10,FKBP1C,FLOT1,FOXP4,FSCN1,FUOM,FZR1,GALK1,GCC1,GDI1,GEMIN4,GGA1,GIPC1,GLMP,GM2A,GMPPA,GNAI2,GNB1L,GPC1,GRINA,GRK2,GSTP1,GTF3C5,GTPBP1,H1-0,H1-10,H2AJ,HAX1,HCFC1R1,HDAC10,HDHD2,HM13,HMGA1,HSF1,HSPG2,IFI27L2,IGFBP4,IGSF8,ILVBL,INPP1,IPO13,ISOC2,JAGN1,JAM3,JOSD2,KCTD11,KCTD17,KDELR1,KIAA1191,KLHDC2,KXD1,LAMTOR4,LAMTOR5,LCMT1,LDLRAP1,LEMD2,LIMK1,LRPAP1,LSR,LZTR1,MAD2L2,MAEA,MAN2B2,MAP7D1,MAPK3,MBTPS1,MCAT,MELTF,MEX3D,MFSD10,MFSD5,MGAT1,MGRN1,MIB2,MICAL1,MMP14,MOCS3,MOSPD3,MRPL55,MRPS21,MRPS26,MTMR9,MYL9,MYO1C,NAXE,NDUFA10,NDUFB2,NENF,NIBAN2,NISCH,NLGN2,NME3,NMT1,NR1H2,NRIP3,NSDHL,NSMF,NTAN1,NUBP2,NUCB1,NUDCD3,NUDT17,NUDT22,NUP188,NXPH4,NXT2,OBSL1,OGFR,OSBPL5,OXLD1,PARK7,PARP3,PARP6,PDE4A,PDLIM4,PDXK,PDZD11,PES1,PEX10,PGAM5,PHB,PHLDA2,PIN1,PJA1,PLCD3,PLD3,PLOD1,PML,PMM1,PMVK,PNKD,PNPLA2,POLR2C,POLR2E,POLR3GL,POLR3H,POMK,PPM1F,PPP1CC,PPP1R12C,PPP1R9B,PPP2CB,PRDX1,PRKAG1,PRMT1,PSKH1,PSMB6,PSMD3,PTGES2,PTP4A3,PTPN23,PTPRS,PUSL1,R3HDM4,RAB11B,RAB1B,RAB32,RAB5IF,RABAC1,RABGEF1,RABL6,RALY,RANGAP1,RBCK1,RBPMS2,RGL2,RHBDD1,RHBDD2,RHOT2,RIC8A,RING1,RIOX1,RMDN3,RNF123,RNF135,RNF220,RNF26,RPL18,RPL35,RPL7,RPL8,RPS9,RRP1,RXRB,S100A11,SBNO2,SCAMP4,SEC13,SELENOW,SEMA6C,SFXN3,SGSM2,SHISA4,SHKBP1,SIN3B,SIRT6,SLC15A3,SLC22A17,SLC25A23,SLC25A39,SLC2A4RG,SLC35B4,SLC35C2,SLC37A4,SLC39A1,SLC4A2,SLC50A1,SLC5A6,SMPD1,SNRPA,SNTA1,SNU13,SNX17,SOD3,SORBS3,SPCS3,SPG7,SPHK1,SPHK2,SPPL2B,SRC,SRP68,SSBP4,SSR2,ST3GAL2,ST6GALNAC4,STARD3,STING1,STIP1,STK25,STUB1,SUGP2,SYDE1,SYMPK,SYNGR2,TAF15,TAGLN2,TAPBP,TAX1BP3,TBC1D13,TBC1D25,TCEA2,THEMIS2,TIMM13,TIMM22,TIMP2,TLCD5,TMED3,TMEM115,TMEM127,TMEM134,TMEM167B,TMEM179B,TMEM184B,TMEM200B,TMEM222,TMEM248,TMEM45A,TMEM9,TMUB1,TNK2,TOLLIP,TOR1A,TOX4,TPD52L2,TPGS2,TRABD,TRADD,TRAPPC3,TRIM28,TRIM41,TRIR,TRMT12,TRMT5,TRPM4,TSPAN9,TSPO,TSPYL1,TSR2,TTC31,TUBB4B,TUBB6,TUBG1,U2AF2,UAP1L1,UBE2L3,UBLCP1,UBXN6,UCK1,UFC1,UFD1,UQCR10,USF2,USP35,VAMP3,VCP,VPS4A,WDTC1,WFS1,XYLT2,YIF1B,YIPF3,YKT6,YPEL5,YTHDF1,ZBTB45,ZBTB47,ZER1,ZFYVE26,ZMAT5,ZNF2,ZNF219,ZNF48,ZNF571,ZNF703,ZNFX1,ZNHIT1,ZPR1		Factor: IRF-3; motif: NBNBTTTCSCTTT	0.0191654	1661	109	TRIM44,CAPRIN1,PSMD7,DAP3,DHX36,ZCCHC17,ZC3H15,SMG1,VKORC1L1,CDK12,UVRAG,TMX3,ABCB7,EXTL2,TARDBP,LARP4,PTBP3,BAZ2A,ARHGAP21,SYF2,SREK1,YTHDC1,CAAP1,USP33,INIP,IQCG,AKAP11,CCSER2,DDX52,APAF1,TCF20,HNRNPA3,CHD8,TTC37,IKBIP,ACADM,SENP7,DDX24,UTRN,PEX13,SUPV3L1,HECTD1,OTULIN,SLMAP,GSPT2,HIVEP2,THAP6,FAM177A1,CDC5L,DYNC2I1,CD2AP,WDR48,CCDC58,NUB1,HELQ,FBXO34,RBM17,SPATA5L1,DDX1,RSRC2,RBM41,GTF2I,WDR70,RUFY2,SMARCA5,RRP15,PARP4,CEP350,FBXO38,CFAP97,ARSK,TET2,KMT5A,BTN2A1,FAM107B,ZC3H13,IWS1,HERC1,HSPA9,E2F3,TANK,SSB,NIFK,IRF2,TENT2,SLFN5,CCDC77,CHORDC1,UIMC1,ZEB2,SENP1,PRR14L,RBM12B,ZNF322,ALG11,NEK3,NRIP1,RPAP3,GPATCH11,MRPL16,RND3,ARPC3,GEM,PPTC7,ZNF493,POGLUT3,VPS36,DAB2,H1-4
Factor: XBP-1; motif: WNNGMCACGTC; match class: 1	0.00201437	4604	204	ABR,ACD,ACVRL1,AK6,AKR1A1,ALKBH7,AP1B1,ARFRP1,ARMC7,ARPC1B,ARSI,ASAH1,ATG4B,ATOX1,ATP1A1,ATP5IF1,ATP5MC1,ATP6AP2,ATPAF2,AURKAIP1,B4GALT2,BCKDK,BOP1,BTBD2,BTG3,C19orf47,C2orf69,CALM3,CARHSP1,CCT7,CDC34,CDC42EP1,CDK10,CELF4,CELSR3,CENPB,CHID1,CHPF,CNPPD1,COASY,COMMD4,COPG1,CORO1C,CRAT,CST3,CTSZ,CYB5R1,DALRD3,DEXI,DGCR2,DIRAS1,DMAC1,DNAJB2,DNAJC5,EFEMP2,EHBP1L1,EIF3B,EIF4G2,ELMOD2,ENKD1,EPM2AIP1,FAM189B,FAM98A,FBRS,FBXL15,FCHSD1,FKBP10,FKBP1C,FLOT1,FSCN1,FUOM,FZR1,GCC1,GDI1,GEMIN4,GGA1,GPC1,GRINA,GRK2,GTPBP1,H2AJ,HCFC1R1,HM13,HSF1,IFI27L2,IGFBP4,ISOC2,JAGN1,KCTD11,KDELR1,KIAA1191,KLHDC2,LAMTOR5,LCMT1,LIMK1,MAN2B2,MAP7D1,MAPK3,MBTPS1,MEX3D,MFSD10,MGAT1,MGRN1,MIB2,MICAL1,MRPL55,MRPS21,MRPS26,MYL9,NDUFA10,NDUFB2,NENF,NLGN2,NME3,NRIP3,NSDHL,NUCB1,NUDT22,NUP188,OBSL1,PARK7,PARP6,PDE4A,PDXK,PES1,PEX10,PIN1,PLD3,PML,PMVK,PNKD,PNPLA2,POLR2E,PPP1CC,PRDX1,PRKAG1,PRMT1,PSKH1,PTGES2,PTPRS,PUSL1,RABL6,RANGAP1,RGL2,RHBDD1,RHOT2,RING1,RPL18,RPS9,RRP1,S100A11,SEC13,SFXN3,SGSM2,SHKBP1,SLC25A39,SLC35C2,SLC37A4,SLC50A1,SNTA1,SNX17,SORBS3,SPHK1,SPHK2,SRP68,ST6GALNAC4,STK25,SYMPK,TAF15,TAPBP,TBC1D13,TMED3,TMEM167B,TMEM179B,TMEM184B,TMEM45A,TMEM9,TOR1A,TOX4,TPGS2,TRABD,TRAPPC3,TRIM41,TRMT12,TSPAN9,TSPO,TSR2,TTC31,U2AF2,UBE2L3,UBXN6,UFC1,UFD1,UQCR10,VAMP3,VCP,WDTC1,YTHDF1,ZMAT5,ZNF2,ZNF571,ZNF703,ZNFX1,ZNHIT1		Factor: ER81; motif: NNCCGGAAGYG; match class: 1	0.0191891	420	35	COPA,ARIH2,SENP5,MFAP3,TRIP12,MINDY3,SF3A3,U2SURP,BOD1L1,GMEB1,ZCCHC9,MFN1,PRDX5,GNL3L,CAAP1,DNAJC1,PURB,SELENOS,HMGXB3,UBXN8,RNMT,GTF2H3,TTC14,METTL14,ZC3H13,RPL6,SEC31A,PRR3,MTR,RGP1,EIF4B,C9orf64,ARFGEF2,ARPC3,RTF2
Factor: XPA; motif: SCACCTCACAN	0.0116681	1515	76	ACADVL,ACTR1A,AK2,APEH,ARHGDIA,B4GALT2,BOP1,BTG3,CARM1,CBX6,CD68,CDC34,CDC37,CHPF2,CLTB,COMMD4,COX7C,CTSZ,CYB5R1,DESI1,DNM2,DYNLL2,ELMOD2,ELOVL1,FBXW4,GJC2,GMPPA,GRAMD1A,GRK2,GUCD1,GYG2,HSF1,INPP1,KEAP1,LTBP3,MAP1LC3A,MFSD5,NSMF,NT5C3B,NUP188,OTUB1,PDE4A,PDLIM4,PIH1D1,PIM2,PNKD,POP5,PPP1R16A,PPP1R9B,RAB32,RAB5IF,RABGEF1,RANBP3,RBPMS2,RIC8A,RPL35,RPS3,SLC2A4RG,SLC66A2,SMARCD3,SNRPA,SNX11,SNX17,SPG7,SSR2,TCEA2,TRIM41,TSR2,UBXN6,USF2,VAT1,WDTC1,ZNF219,ZNF768,ZNFX1,ZPR1		Factor: A-Myb:T-bet; motif: AGGTGTGACSGTTN	0.019651	20	5	OXSR1,SGMS1,CDC42BPB,ALKBH1,IRF2
Factor: YY1; motif: CAANATGGCGGC	1.68e-06	8301	363	ABCF3,ABHD8,ACADVL,ACD,ACP2,ACTR1A,AGPAT1,AIP,AKR1A1,ALDH1B1,ALYREF,ANAPC11,ANAPC7,ANKRD54,AP1B1,AP1M1,AP2A1,AP2M1,APEH,ARHGDIA,ARHGEF17,ARHGEF5,ARMC7,ATG4B,ATG4D,ATN1,ATP5F1B,ATP5MC1,ATP6V0A1,ATPAF2,AUP1,B4GALT2,B4GALT3,BAD,BCL2L1,BOP1,BRD2,BSG,BTBD2,BTG3,C11orf68,C19orf47,C1QTNF2,C20orf27,CAMK2N2,CARM1,CBX6,CCT7,CD2BP2,CD68,CD81,CDC34,CDK10,CELF4,CELSR3,CEP170B,CHCHD5,CHMP1A,CHP1,CHPF2,CIZ1,CLSTN1,CLTB,CMTM3,COG4,COX7C,CPSF7,CPT1A,CRAT,CRELD2,CSNK1D,CTSZ,CYB561A3,DALRD3,DBNL,DCTN2,DCTPP1,DDX6,DEGS1,DESI1,DEXI,DGCR2,DIRAS1,DNAJC5,DOCK6,DPCD,DVL1,ECHS1,EEF1A2,EHBP1L1,EHHADH,EIF3B,EIF4G2,ELOF1,EMC10,ENKD1,ETFB,EXOC7,FAAP100,FAM189B,FAM219B,FAM32A,FBLN5,FBXW4,FKBP1B,FKBP1C,FLNA,FUOM,FZR1,GALK1,GAS2L1,GDE1,GDI1,GEMIN4,GET3,GJC2,GM2A,GNAI2,GNPAT,GPER1,GRK2,GSTP1,GTF3C5,GTPBP1,H1-0,H1-10,H2AJ,H2BC6,HCFC1R1,HDAC10,HEPH,HMGA1,HPS1,HSF1,INO80E,INPPL1,IPO13,ISOC2,JAGN1,JAM3,KCTD17,KCTD2,KEAP1,KIAA1191,KLHDC2,KXD1,LEMD2,LETM1,LRPAP1,LSM2,LYPLA2,MAEA,MAGEH1,MAP7D1,MAPK3,MARCHF9,MED16,MFSD10,MFSD5,MIB2,MIIP,MMP14,MOB2,MOCS3,MORN4,MPV17,MRGBP,MRPL37,MRPL55,MRPS21,MRPS26,MRPS28,MYL6B,NANOS3,NARF,NBEAL2,NCBP2AS2,NCKIPSD,NDUFA10,NDUFAF3,NDUFB10,NDUFB11,NDUFS8,NENF,NISCH,NLGN2,NME3,NMT1,NOB1,NR1H2,NSMF,NT5C3B,NTAN1,NUDCD3,NUDT17,NUDT22,NUP188,NUSAP1,OBSL1,OGFR,OTUB1,OXLD1,PACS2,PCBP4,PDE4A,PEX10,PHLDA2,PHLDA3,PIH1D1,PIN1,PLA2G15,PLCB3,PLCD3,PLD3,PMM1,PNKD,POLDIP2,POMK,POP5,PORCN,PPP1CC,PPP1R16A,PPP1R9B,PPP2CB,PRKACA,PRMT1,PSKH1,PSMB5,PSMB6,PTPN23,PTPRS,PUSL1,R3HDM4,RAB15,RAB1B,RABAC1,RABGEF1,RABL6,RANBP3,RANGAP1,RBCK1,RHBDD1,RHBDD2,RHOT2,RIC8A,RILP,RING1,RIOX1,RMDN3,RNF135,RNF26,ROM1,RPL18,RPL35,RPL39,RPL8,RPP25L,RPS3,RPS9,RRP1,RTL6,RUSC1,RXRB,SAMM50,SBF1,SBNO2,SCAMP4,SCN1B,SCRN2,SF3B5,SFXN3,SGSM2,SH3GL1,SHKBP1,SIRT6,SLC22A17,SLC25A11,SLC25A23,SLC25A26,SLC2A4RG,SLC39A1,SLC39A4,SLC4A2,SLC5A6,SLC66A2,SLC9A3R1,SNRPA,SNTA1,SNU13,SNX17,SORBS3,SPCS3,SPG7,SPHK2,SPPL2B,SRC,SRP68,SSBP4,SSU72,ST3GAL3,STARD3,STK25,STRAP,STRIP1,STUB1,SUGP2,SUMF2,SUPT5H,SURF2,SYMPK,TAF15,TAX1BP3,TBRG4,TIMM22,TLE5,TMED3,TMEM127,TMEM134,TMEM167B,TMEM179B,TMEM222,TMEM248,TMEM259,TMUB1,TOLLIP,TOR1A,TPGS2,TPI1,TRIM28,TRIM41,TRIR,TRMT12,TSPAN3,TSPO,TSPYL1,TSR2,TTC31,TUBB4B,TUBB6,TUFM,U2AF2,UBE2L3,UBLCP1,UFC1,UFD1,UQCR10,UQCRC1,USF2,VAMP3,VPS28,WIPF2,YIPF1,YIPF3,YTHDF1,ZBTB45,ZFYVE26,ZMAT5,ZNF2,ZNF48,ZNF571,ZNF768,ZNF865,ZPR1		Factor: BF-1; motif: NACGYMAACAN	0.0200773	1646	108	PSMD7,PAPOLA,PBRM1,RPL14,ZC3H15,MFAP3,WWP1,SEPTIN7,UBR5,UFL1,TUT7,UBE3A,VKORC1L1,MECP2,ZNF292,TPM4,FAM120A,ZNF318,MAP3K2,PHF11,NBAS,BAZ2A,PRPF4,TNPO1,YTHDC1,EMC2,DNAJA2,CTR9,DZIP3,KIRREL1,HEATR1,MPP5,ZC2HC1A,CAPN7,JAK1,HOOK3,TCF20,OSTC,TMEM117,SELENOS,MDN1,ZMYND11,AKAP9,MRPL19,OSBPL1A,TBL1XR1,SCRN3,TRAPPC10,USP16,PDZD8,METTL25,CCDC66,USPL1,DSTN,ZBTB38,BTBD7,USP37,DOCK7,TAF2,ASXL2,GCC2,TMF1,AHCTF1,MSL3,ABCE1,EIF4G3,WBP4,RRP15,ESCO1,SPAG9,RMDN2,POPDC3,TRAM2,ATAD2,TRAPPC8,SNRNP27,SP1,MBIP,BTN2A1,FAM107B,CCDC59,TCEAL3,HTATSF1,GIGYF2,CENPQ,KIAA1109,CEP95,ACIN1,PAXBP1,PRKCI,EIF2AK3,TMEM14C,ZEB2,KBTBD2,SENP1,HMGN2,SLC39A10,VPS37B,SLC35G2,LTN1,FAT1,SELENOK,MRPL16,RND3,BNIP2,UBE2Z,CCDC28A,DAB2
Factor: YY1; motif: CAANATGGCGGC; match class: 1	1.26e-05	2313	125	ABHD8,ACP2,AGPAT1,ALDH1B1,ANAPC11,ANAPC7,ANKRD54,APEH,ARHGEF17,ATG4B,ATN1,ATP6V0A1,AUP1,BAD,BCL2L1,BOP1,C11orf68,C20orf27,CAMK2N2,CD68,CDC34,CELSR3,CEP170B,CHCHD5,CLTB,COX7C,CPSF7,CRAT,CSNK1D,DALRD3,DCTN2,DDX6,DEXI,DOCK6,DPCD,EEF1A2,EIF4G2,ENKD1,ETFB,EXOC7,FAAP100,FBXW4,FUOM,GDE1,GDI1,GNAI2,H1-0,H1-10,HDAC10,HEPH,HSF1,INO80E,KCTD2,KEAP1,KXD1,LEMD2,LYPLA2,MAP7D1,MARCHF9,MED16,MFSD5,MOB2,MRPL37,MRPL55,MRPS26,MRPS28,NARF,NBEAL2,NDUFA10,NDUFB11,NDUFS8,NENF,NISCH,NR1H2,OXLD1,PACS2,PEX10,PLA2G15,POLDIP2,POP5,PPP1CC,PPP1R16A,PPP1R9B,PSKH1,PSMB5,PSMB6,PUSL1,RABAC1,RHBDD2,RIC8A,RIOX1,RPL39,RPP25L,RPS3,RXRB,SBNO2,SGSM2,SH3GL1,SHKBP1,SLC4A2,SLC5A6,SNTA1,SNU13,SPCS3,SPPL2B,SRP68,SSU72,STRIP1,STUB1,TAX1BP3,TMED3,TMEM134,TMEM259,TMUB1,TOR1A,TPI1,TRIM41,TRMT12,TSPYL1,TSR2,TUBB4B,TUFM,U2AF2,VAMP3,YTHDF1		Factor: HES-7; motif: GNCACGYGNN; match class: 1	0.0203112	8227	458	VPS35,TRIM44,ARIH2,PDS5A,HDAC2,DAP3,ARFGEF1,ARGLU1,KIAA0100,SF3B1,PAPOLA,RNF115,EIF4G1,SPATS2L,DHX36,RPL14,RABEP1,LARP1B,ZC3H15,BCLAF1,PLPBP,TMEM131,ZNF131,RPF1,SMG1,DLG1,WWP1,TEAD1,CUL5,FAM171A1,KIF1B,UBR5,MCM3AP,CAMTA1,PHF20L1,TRIO,EIF5,SUPT16H,PPP4R3B,TAF1D,XIAP,SBNO1,MEAF6,VKORC1L1,MYO1B,IPO5,CSDE1,SMARCC1,NDUFS1,CUL3,YY1,ZNF292,WAC,TCERG1,RAD17,SF3A3,SEC23IP,VIRMA,EIF3E,UVRAG,AHI1,PPP2R3C,RNASEH2B,SYNJ2,KIF13A,U2SURP,APPL1,RAB2A,VRK2,AIFM1,TOP1,ZNF318,ZNHIT6,TBL1X,NCL,EXTL2,PPP3CA,NUP153,TRUB2,FBH1,MAP3K2,PTBP3,ATF6,ILKAP,HELZ,SECISBP2,HCFC2,VPS13C,ARHGAP10,SLC25A36,INPP4A,CCDC43,ERC1,SLK,SCRN1,TRPM7,TATDN1,ERCC3,RAB10,NUBP1,TNPO1,SREK1,GNL3L,ANKRD26,BZW2,ZCCHC7,EMC2,DNAJA2,TM9SF4,SLC7A6OS,UBE4B,USP14,C9orf78,NSD1,ZCCHC8,ERCC8,MPDZ,RANBP2,CEP63,KIRREL1,SARS1,DNAJC1,ARPC5,HEATR1,TRIM37,MAK16,GOLIM4,SMCHD1,USO1,INTS13,MED13L,NAP1L1,IQCG,ZBED4,TLK2,AKAP11,ZNF326,BAG4,DHX29,GCFC2,DDX52,CAPN7,ANO6,MTREX,JAK1,EWSR1,TGS1,TIMM44,HOOK3,CCDC6,ABHD2,PRDM4,HNRNPA3,OSTC,UTP14A,NDUFAF2,SELENOS,MDN1,RPL21,ZMYND11,TTC37,PKN2,UBE2Q2,BPTF,TRIP4,CDADC1,ATG14,SENP7,SNX2,NEDD1,MRPL19,DOCK1,LACTB2,OSBPL1A,ARL13B,SAFB2,ATG2B,ATE1,TBL1XR1,TCEAL1,TBC1D15,IPO7,ERCC6L2,DDX24,BICD2,SCRN3,SAFB,URI1,CCAR1,CEP295,ARHGAP12,SNX6,STX2,CPLANE1,USP16,FRS2,PDZD8,OXSR1,SMNDC1,PABPC4,PCNT,SLTM,UTRN,SUPV3L1,XPO4,NT5C3A,RANBP1,HECTD1,MED19,OTULIN,YAP1,ANP32B,USPL1,SNX3,SLMAP,RBPJ,FNBP4,PAXIP1,KIF3A,UBXN8,CLNS1A,ITGB1,TDRD3,HIVEP2,SUCLG1,TNRC6B,THAP6,RNMT,SUDS3,UFSP2,ZBTB38,BTBD7,USP37,AFF4,DOCK7,HP1BP3,ZNF507,ZBTB40,BTBD1,FBXW8,ZNF800,GTF2A1,GTPBP4,UPF3A,LSM14B,CDC5L,SRFBP1,SGMS1,FMR1,ACAP2,BRIX1,KANSL1,LPIN2,ING3,TMEM183A,CCDC58,EFL1,DESI2,SET,PDCD6IP,MIPEP,SYNCRIP,PRRC2C,ZFR,TRNT1,OSBP,GTF2H1,SCML1,HELQ,HSPH1,TMF1,AHCTF1,ECPAS,TTC14,DMTF1,MSL3,ARHGAP17,MTF2,ABCE1,ARL14EP,PNN,SPATA5L1,RB1CC1,OTUD6B,REV1,DDX1,MED13,ELF2,ASH1L,TAOK1,RAB14,CCNT1,PTMA,SUCLG2,NSUN2,DNAJC8,WRN,ZNF146,PUS7,ZNF215,JUN,TFB2M,RYK,RRP15,PUM3,AGO2,NUFIP1,RBM28,MTIF2,SDE2,HIF1A,PALM2AKAP2,ELK4,GMPS,ZBTB1,KPNA4,CNTRL,EML4,IRAK4,ARFGAP3,TJP1,KPNA3,TRAM2,CFAP97,ARSK,TPP2,RWDD4,SOS1,QTRT2,THAP12,HNRNPR,TRAPPC8,TMX4,TET2,ISCU,CENPJ,KIAA0232,NFE2L2,HSPD1,MBIP,PHF3,CEPT1,IFT81,C12orf29,FZD7,RFX3,HSP90B1,TLE4,HERC1,HSPA9,CGAS,LAMC1,CEBPZ,TCEAL3,SUMO2,ZRANB2,SSB,WDR75,MRPS36,PAIP2,GIGYF2,GLYR1,FGFR1OP2,IRF2,SPTY2D1,GABPA,SENP6,EEA1,SLC16A7,MPHOSPH10,EMSY,CEP95,DNTTIP2,NOC3L,TRAF3IP1,PABPC1,TENT2,SPINDOC,SMC3,CCNYL1,UBR4,PPIL4,GPN3,C2orf76,EDEM3,ARMC9,DNAJC13,PRR3,MTR,PAXBP1,XRCC1,ZNF675,TRANK1,CHORDC1,GALNT11,KIDINS220,TMEM14C,CLINT1,DBF4,TVP23B,CLIC1,NINL,IGF2R,UTP11,EIF4B,ARFGEF2,HMGN2,ZNF33A,SLC39A10,PTPN11,TAF1,WASHC4,VPS37B,TDRD7,ALG11,ISG20L2,SLC35G2,CDK9,EIF3A,GOLGA5,NRIP1,RPAP3,NCR3LG1,RARS1,MRPL33,TAF4B,DDX59,TOB1,BUB1B,KIF16B,ACBD5,YBX1,CDK7,STX6,GEM,BNIP2,RTF2,PDCL3,DUSP6,PPTC7,RPL23A,ZBTB49,NRN1,ADSS2,FBF1,VPS36,DCTN1,MRPL39,PFN2,CCDC47,TMEM79,GNL3,H2BC12,DPP10,SNUPN,BIVM-ERCC5,CUX2,AMOTL2
Factor: YY1; motif: GCCGCCATNTTGNNNNNGGNCN	0.0385766	7894	314	ABCF3,ACADVL,ACP2,ACTR1A,AGPAT1,AIP,AK6,AKR1A1,ALDH1B1,ALKBH7,ANAPC11,ANAPC7,ANKRD52,ANKRD54,AP1B1,AP1M1,AP2M1,ARHGDIA,ARHGEF17,ARHGEF5,ARMC7,ATG4B,ATG4D,ATN1,ATP1A1,ATP5F1B,ATP5IF1,ATP5MC1,ATP5ME,ATP6V0A1,ATPAF2,AUP1,B4GALT2,B4GALT3,BAD,BCL2L1,BOP1,BRD2,BSG,BTBD2,C11orf68,C1QTNF2,CARM1,CCT7,CD68,CDC34,CDC37,CELF4,CELSR3,CHMP1A,CHPF2,CIRBP,CIZ1,CLIP3,CLSTN1,CLTB,CMTM3,COG4,COMMD4,COMMD5,COX7C,CPSF7,CPT1A,CRAT,CRELD2,DALRD3,DBNL,DCTPP1,DDX6,DELE1,DESI1,DGCR2,DIRAS1,DLG4,DLGAP4,DNAJC5,DPCD,EEF1A2,EHBP1L1,EHHADH,EIF3B,EIF4G2,ELOF1,EMC10,ERGIC3,ETFB,EXOC7,FAM219B,FAM32A,FBXW4,FCGRT,FKBP10,FLOT1,FLOT2,FOXP4,FUOM,FZR1,GDE1,GDI1,GEMIN4,GET3,GGA1,GJC2,GM2A,GNPAT,GRAMD1A,GRIPAP1,GRK2,GTPBP1,H1-0,H2AJ,H2BC6,HCFC1R1,HEPH,HMGA1,HSF1,IGFBP4,INO80E,INPP1,INPPL1,ISOC2,KCTD2,KEAP1,KLHDC2,LDLRAP1,LEMD2,LETM1,LHFPL3,LRPAP1,LSM10,LSM2,LYPLA2,MAD2L2,MAEA,MAGED2,MAN2B2,MAP7D1,MAPK3,MBTPS1,MED16,MFSD5,MIIP,MLF2,MORN4,MOSPD3,MPV17,MRPL37,MRPS26,MRPS28,MTFR1L,MYL6B,NANOS3,NARF,NBEAL2,NDUFA10,NDUFAF3,NDUFB11,NDUFS8,NENF,NISCH,NME3,NMT1,NOB1,NR1H2,NT5C3B,NUCB1,NUDCD3,NUDT17,NUDT22,NUP188,NUSAP1,OAZ2,OGFR,OSBPL5,OTUB1,OXLD1,PCBP2,PCBP4,PEX10,PGAM5,PIN1,PLA2G15,PMVK,PNKD,PNPLA2,POLR2C,POLR3H,POMK,POP5,PORCN,PPM1M,PPP1CC,PPP1R9B,PPP2CB,PRADC1,PRKACA,PRMT1,PSMB5,PSMB6,PSMD3,PTPRS,RAB1B,RABL6,RALY,RANBP3,RBCK1,RHBDD1,RHBDD2,RIC8A,RILP,RING1,RIOX1,RMDN3,RNF135,RNF26,RPL18,RPL35,RPL39,RPL8,RPP25L,RPS3,RPS9,RTL6,RXRB,SBF1,SBNO2,SCAMP4,SCRN2,SEC13,SFXN3,SGSM2,SH3GL1,SIRT6,SLC22A17,SLC25A23,SLC25A39,SLC2A4RG,SLC35C2,SLC4A2,SLC5A6,SLC66A2,SLC9A3R1,SNRPA,SNRPD1,SNTA1,SNU13,SNX17,SPCS3,SPG7,SPHK1,SPHK2,SPPL2B,SRC,SRP68,SSU72,ST3GAL3,STIP1,STRIP1,STUB1,SUPT5H,SYMPK,TAF15,TAX1BP3,TBCC,TBRG4,TCEA2,TEAD2,TIMP2,TMED3,TMEM115,TMEM179B,TMEM248,TMEM259,TOLLIP,TOR1A,TP53I3,TPD52L2,TPGS2,TRAPPC3,TRIM41,TRIR,TRMT12,TSPYL1,TSR2,TTC31,TUBB4B,TUFM,U2AF2,UAP1L1,UBE2L3,UBXN6,UCK1,UFC1,UQCR10,UQCRC1,USF2,VAMP3,VCP,VPS28,WIPF2,XKR8,XPO7,XYLT2,YIPF1,YIPF3,YKT6,ZBTB45,ZFYVE26,ZMAT5,ZNF2,ZNF219,ZNF865,ZNFX1,ZNHIT1		Factor: N-Myc; motif: GSSCACGYGS	0.0205375	1420	95	PPP4R2,DAP3,KIAA0100,SF3B1,ZC3H15,BCLAF1,ZNF131,MCM3AP,EIF5,SMARCC1,MECP2,WAC,AHI1,PPP2R3C,KIF13A,NCL,INPP4A,SLK,TRPM7,RAB10,NUBP1,ANKRD26,ZCCHC7,ERCC8,STAG1,CEP63,INTS13,MPP5,ZBED4,CKAP5,CCSER2,HOOK3,PRDM4,OSTC,NDUFAF2,PAK2,SAFB2,SAFB,CEP295,BBOF1,PDZD8,PCNT,SLTM,RANBP1,KIF3A,MED4,USP37,LSM14B,CDC5L,BRIX1,SCAF8,MSL3,OTUD6B,REV1,ASH1L,NSUN2,ZNF215,DOP1A,AGO2,ARFGAP3,TRAM2,RWDD4,THAP12,TET2,HSPD1,IFT81,FZD7,LAMC1,VEZT,PAIP2,FGFR1OP2,IARS2,EIF2A,SPTY2D1,SPINDOC,NCK1,UBR4,GPN3,EDEM3,PRR3,PAXBP1,XRCC1,TRANK1,GALNT11,KBTBD2,RBM12B,CLIC1,EIF4B,TDRD7,TAF4B,C12orf4,BUB1B,STX6,BNIP2,GNL3
Factor: YY1; motif: GCCGCCATTTTG	0.00302262	6150	261	ABCF3,ABR,ACP2,ACTR1A,ACVRL1,AGPAT1,AIP,AKR1A1,ALDH1B1,ALKBH7,ANAPC11,ANAPC7,ANKRD54,AP1B1,AP1M1,AP2A1,AP2M1,ARHGDIA,ARHGEF17,ARHGEF5,ARMC7,ATG4B,ATG4D,ATN1,ATP5F1B,ATP5MC1,ATP6V0A1,ATPAF2,AUP1,B4GALT3,BAD,BCL2L1,BOP1,BSG,BTBD2,C11orf68,C1QTNF2,CALM3,CD68,CDC34,CELF4,CELSR3,CENPB,CHMP1A,CHP1,CHPF2,CIZ1,CLIP3,CLSTN1,CMTM3,COG4,CORO1B,COX4I1,COX7C,CPSF7,CRAT,CRELD2,DALRD3,DDX6,DESI1,DGCR2,DLGAP4,DNAJC5,DPCD,EEF1A2,EHBP1L1,EHHADH,EIF3B,EIF4G2,ELOF1,EMC10,ERGIC3,ETFB,EXOC7,FAM219B,FBRS,FBXW4,FKBP1C,FLNA,FLOT1,FNDC4,FUOM,FZR1,GDE1,GDI1,GET3,GJC2,GNAI2,GRIPAP1,GRK2,GSTP1,GTPBP1,H1-0,H2AJ,H2BC6,HCFC1R1,HMGA1,HPS1,HSF1,INO80E,ISOC2,JAGN1,JAM3,KCTD2,KEAP1,KLHDC2,KXD1,LEMD2,LRPAP1,LSM10,LSM2,LYPLA2,MAEA,MAP7D1,MAPK3,MARCHF9,MBTPS1,MED16,MFSD5,MIIP,MLF2,MORN4,MOSPD3,MRGBP,MRPL37,MRPS28,NANOS3,NARF,NCKIPSD,NDUFA10,NDUFAF3,NDUFB11,NDUFS8,NENF,NISCH,NLGN2,NME3,NMT1,NOB1,NR1H2,NUCB1,NUDCD3,NUP188,NUSAP1,OTUB1,PCBP2,PCBP4,PEX10,PHETA1,PIN1,PLA2G15,PML,PMVK,PNKD,PNPLA2,POMK,POP5,PORCN,PPP1CC,PPP1R12C,PPP1R9B,PPP2CB,PRKACA,PRMT1,PSKH1,PSMB5,PSMB6,PTPRS,RAB32,RABGEF1,RABL6,RANBP3,RBCK1,RHBDD1,RIC8A,RIOX1,RMDN3,RNF26,RPL18,RPL35,RPL39,RPL8,RPP25L,RPS3,RPS9,RTL6,RXRB,SBF1,SBNO2,SCAMP4,SCRN2,SF3B5,SH3GL1,SIRT6,SLC2A4RG,SLC5A6,SLC9A3R1,SNRPA,SNTA1,SNU13,SNX17,SPCS3,SPG7,SPHK2,SPPL2B,SRC,SRP68,SSU72,ST3GAL3,ST6GALNAC4,STIP1,STRIP1,STUB1,SUPT5H,SYMPK,TAF15,TAX1BP3,TBRG4,TMED3,TMEM115,TMEM179B,TMEM222,TMEM248,TMEM259,TOLLIP,TOR1A,TP53I3,TPD52L2,TPGS2,TRIR,TRMT12,TSPYL1,TSR2,TTC31,TUBB4B,TUFM,U2AF2,UAP1L1,UBE2E1,UBE2L3,UBXN6,UFC1,UQCR10,UQCRC1,USF2,VAMP3,VCP,VPS28,WIPF2,XKR8,YIPF3,YKT6,YPEL5,ZBTB45,ZFYVE26,ZMAT5,ZNF2,ZNF219,ZNF865,ZNFX1,ZNHIT1		Factor: TR4; motif: ACCCCGS; match class: 1	0.0208572	15594	822	COPA,VPS35,TRIM44,ARIH2,ST13,XRCC5,YME1L1,SH3GLB1,PDS5A,CAPRIN1,RARS2,CSNK2A2,WIPI2,CNOT7,PSMD7,HDAC2,PPP4R2,DAP3,ARFGEF1,RNF216,MACROH2A1,KIAA0100,SF3B1,PAPOLA,SRPK1,NKTR,SFPQ,RNF115,EIF4G1,SPATS2L,DHX36,SENP5,G3BP2,GNG12,ZCCHC17,RO60,NOL10,PPP2R5E,NCBP3,RABEP1,FKBP15,SNW1,LARP1B,ZC3H15,KLHL20,KIF5B,SRSF11,MIA3,SUZ12,MARCHF7,CREBBP,PLPBP,TRIP12,TMEM131,PHF14,TAX1BP1,ZNF131,IK,RPF1,BRD7,SMG1,TTC3,DLG1,WWP1,SEPTIN7,TEAD1,CUL5,FAM171A1,KIF1B,UBR5,UFL1,ANKRD13C,TUT7,RIPK1,UBE3A,UBE2K,SON,MCM3AP,CAMTA1,TRIO,EIF5,SUPT16H,COPB2,PPP4R3B,TAF1D,XIAP,SBNO1,MEAF6,VKORC1L1,MYO1B,PTPN12,MON2,INO80D,IPO5,CSDE1,SMARCC1,VPS13D,SNX13,CUL3,PBDC1,YY1,MECP2,ZNF292,ALMS1,SF3A3,STAM,VIRMA,TPM4,CDK12,NUFIP2,UVRAG,PPP2R3C,SETX,RNASEH2B,SYNJ2,PLAA,DICER1,TMX3,TERF2IP,APPL1,GLG1,RAB2A,FAM120A,STAM2,AIFM1,MYO5A,TOP1,ZNF318,ZNHIT6,TBL1X,NCL,EXTL2,PPP3CA,BOD1L1,USP24,NUP153,GMEB1,RICTOR,FBH1,MAP3K2,BRWD1,PTBP3,MAPK14,ATF6,ILKAP,HELZ,USP47,SECISBP2,CCNY,PHF11,HCFC2,VPS13C,TNPO3,ARL6IP5,ARHGAP10,NBAS,PJA2,SLC25A36,INPP4A,SNX29,CCDC43,ERC1,SLK,BAZ2A,ENY2,TRPM7,RAB22A,MFN1,ERCC3,PRDX5,BFAR,ARHGAP21,RAB10,SYF2,ACTR3,TNPO1,SREK1,GNL3L,YTHDC1,WBP11,MRPL9,PDPK1,AP3B1,BZW2,NAPG,UBXN4,ZCCHC7,RFC1,PRRC1,CAAP1,FKTN,EMC2,DNAJA2,TM9SF4,CDC42BPA,SLC7A6OS,UBE4B,TOPBP1,UGGT2,USP14,C9orf78,NSD1,MICU2,ZCCHC8,ERCC8,CTR9,MPDZ,STAG1,DZIP3,RANBP2,CEP63,KIRREL1,USP33,SARS1,DNAJC1,ARPC5,SNAPC3,HEATR1,TRIM37,MAK16,GOLIM4,SMCHD1,USO1,INTS13,INIP,MED13L,NAP1L1,HNRNPC,ENOX2,RWDD1,PIAS1,MPP5,ZBED4,TASOR2,TLK2,STRN3,AKAP11,ZNF326,BAG4,DMXL1,BMS1,PDS5B,DHX9,CKAP5,CWC22,MIER1,GCFC2,ZC2HC1A,RC3H1,APAF1,QSER1,APPL2,ANO6,SMIM15,XPNPEP3,ATP11B,JAK1,EWSR1,TGS1,SEC63,PTPRM,IFT88,PPFIA1,YTHDC2,WDFY3,TIMM44,HOOK3,DNAJC24,CCDC6,TCF20,ABHD2,PURB,PRDM4,MSANTD2,UTP14A,CHD8,TP53BP1,TMEM117,SMARCA1,NDUFAF2,SELENOS,OSBPL11,ZMYND11,LRP6,ZMAT2,NCOA2,AKAP9,TTC37,PKN2,SPPL2A,UBE2Q2,PARN,FBN1,RNF214,KDM5B,IKBIP,ACADM,TLN1,PHACTR2,NARS1,CDADC1,PAK2,SENP7,NEDD1,MRPL19,DOCK1,CHD2,ODR4,LACTB2,OSBPL1A,ROCK1,ARL13B,HMGXB3,SAFB2,ATG2B,ATE1,TBL1XR1,TCEAL1,ERCC6L2,DDX24,BICD2,SCRN3,SAFB,STAG2,USP8,CCAR1,SLC35A2,CEP295,ZNF609,TRAPPC10,ARHGAP12,SNX6,STX2,CDK13,ATXN7L3B,TFAM,USP16,FNDC3A,PSMD12,BBOF1,MAPK9,DNAJC21,LARS1,SMC6,CDC40,FRS2,ZZEF1,PDZD8,OXSR1,SMNDC1,UHMK1,PABPC4,PCNT,CCDC66,PEX13,SIN3A,SUPV3L1,XPO4,CAPZB,NT5C3A,SLC25A24,KMT2A,ATRX,DNAJC7,COPB1,RAB8B,CRPPA,RANBP1,COPS2,HECTD1,MED19,OTULIN,YAP1,FAM204A,ANP32B,USPL1,OXNAD1,SNX3,RBPJ,GSPT2,PAXIP1,KIF3A,CLNS1A,ITGB1,TDRD3,TCAF1,HIVEP2,SUCLG1,MED4,CEP135,DSTN,TNRC6B,ZNF708,R3HCC1L,THAP6,ARMC8,ANKIB1,RNMT,TUT4,SUDS3,UFSP2,EXOC5,BTBD7,USP37,SHPRH,RPGRIP1L,AFF4,DOCK7,ZNF507,GPBP1,FAM177A1,KATNBL1,ZBTB40,R3HDM2,TPM3,BTBD1,FBXW8,KLHL5,PCGF6,ZNF800,GTF2A1,GTPBP4,RSL24D1,TAF2,UPF3A,LSM14B,CDC5L,SGMS1,FMR1,AFF1,SMAD5,DYNC2I1,BTAF1,CSNK1G1,NUP54,IFT74,KANSL1,SEPTIN10,CD2AP,LPIN2,BDP1,SCAF8,WDR48,ARIH1,SERBP1,ASXL2,ING3,SOS2,MT-CO1,CTNNAL1,TMEM183A,CCDC58,SECISBP2L,CEP170,DESI2,TAF1B,SET,PDCD6IP,POLD3,GCC2,MIPEP,SYNCRIP,PRRC2C,TRNT1,OSBP,CDC42BPB,SCML1,VIM,NUB1,PCM1,HELQ,PTPN13,HSPH1,TMF1,EP300,GTF2H3,ITCH,AHCTF1,PFDN4,UBN2,GNAS,TTC14,DMTF1,MSL3,ARHGAP17,MTF2,RBMS1,ABCE1,ARL14EP,WHAMM,FOXN2,ZNF189,LGALS3,PNN,FBXO34,RBM17,ERBIN,SPATA5L1,RB1CC1,OTUD6B,REV1,ASF1A,ZNF644,DDX1,MED13,RSRC2,ELF2,METTL14,DNAJB14,TAOK1,RAB14,ANKRD11,CCNT1,PTMA,SUCLG2,NSUN2,DNAJC8,ZNF148,WRN,CEP78,SEMA5A,MIB1,ZNF146,WDR70,ALKBH1,RESF1,POM121,WBP4,PUS7,ZNF215,JUN,RUFY2,SMARCA5,EPG5,TFB2M,RYK,TMEM184C,ESCO1,ARPC2,AGO2,SPAG9,SETD2,CCDC186,ZNF766,ASNSD1,SMG7,NUFIP1,RBM28,MTIF2,RMDN2,SDE2,HIF1A,PALM2AKAP2,ELK4,SAMD8,GMPS,ZBTB1,KPNA4,EML4,PARP4,IRAK4,CEP350,PDCD10,POPDC3,ATP5PD,RBM23,KIAA1586,ARFGAP3,MSANTD3,TJP1,KPNA3,FBXO38,TRAM2,CFAP97,ARSK,TPP2,BAZ1B,RWDD4,C6orf62,SOS1,QTRT2,THAP12,ATAD2,HNRNPR,TRAPPC8,TMX4,TET2,ISCU,KMT5A,TYW3,ZBTB43,CENPJ,KIAA0232,NFE2L2,ZNF830,SP1,GOLGB1,PHF3,CEPT1,BTN2A1,IFT81,MID2,UACA,FAM107B,H1-2,NUDCD1,FZD7,FAM76B,RFX3,TPR,IWS1,HSP90B1,KCTD9,TLE4,HERC1,HSPA9,E2F3,TARS2,TANK,CGAS,LAMC1,CEBPZ,PDXDC1,TCEAL3,VEZT,HTATSF1,SUMO2,ZRANB2,SSB,SPEN,WDR75,MRPS36,PAIP2,GIGYF2,RECQL,GLYR1,NIFK,MIER3,FGFR1OP2,IARS2,SWAP70,SCFD1,IRF2,PRDM2,SPTY2D1,CENPQ,ZC3H7A,KIAA1109,GABPA,SENP6,EEA1,NMI,SLC16A7,MPHOSPH10,EMSY,CEP95,CRYBG3,MORC3,SAP30,TRAF3IP1,MRPS31,PABPC1,TENT2,SPINDOC,ZNF829,NUP58,UTP6,GOSR1,BCCIP,C2CD5,SMC3,NCK1,PTPN14,CDH11,LIN54,CCNYL1,NIBAN1,PPWD1,ARID4A,ANKRD36,ZNF281,UBR4,LEMD3,SNTB2,SRSF4,PPIL4,GPN3,FERMT2,C2orf76,ACIN1,ZNF638,EDEM3,EPRS1,ARMC9,MYSM1,MYO18A,PRR3,RAPGEF2,MTR,FCHO2,XRCC1,CCDC77,ZNF675,JRKL,TRANK1,CHORDC1,BZW1,PRKCI,RGP1,TCEA1,LIMA1,KIDINS220,TMEM14C,UIMC1,CLINT1,ZEB2,ARNTL,DBF4,KBTBD2,KAT6B,TVP23B,SPDL1,RBM12B,PPIB,EDRF1,CLIC1,NINL,ALDH1L2,IGF2R,UTP11,EIF4B,C9orf64,ARFGEF2,HMGN2,BPNT1,SLC39A10,PTPN11,SLAIN2,TAF1,KIN,WASHC4,VPS37B,FICD,PTMS,XAF1,ZNF322,ZNF621,TXNRD1,ALG11,ISG20L2,SLC35G2,PGAM1,CDK9,EIF3A,GON7,GOLGA5,PRPF18,C15orf65,NRIP1,RPAP3,PMM2,NCR3LG1,LSM12,SBDS,LEO1,DDX59,NEK7,ZBTB39,FAT1,TOB1,BUB1B,C2orf49,GPATCH11,KIF16B,MRPL16,RND3,ARPC3,ACBD5,NBPF10,HMGB2,YBX1,CDK7,STX6,GEM,BNIP2,RTF2,PDCL3,DUSP6,MT-ATP8,UBE2Z,PPTC7,FXR1,CCDC28A,BUD13,NRN1,ADSS2,FBF1,VPS36,EEF1A1,KLHL11,MRPL39,PFN2,CCDC47,TMEM79,GNL3,DNAJB11,FAM161B,H2BC12,TMSB4X,DAB2,H1-4,SOCS1,DPP10,SNUPN,TMEM216,PLD5P1,BIVM-ERCC5,CUX2,MT-ND6,IFITM2,CPOX,AMOTL2
Factor: YY1; motif: NGCCGCCATYTTGN	0.00652379	7095	293	ABCF3,ABR,ACADVL,ACP2,ACTR1A,AGPAT1,AIP,AKR1A1,ALDH1B1,ALKBH7,ANAPC11,ANAPC7,ANKRD52,ANKRD54,ANPEP,AP1B1,AP2A1,AP2M1,ARHGDIA,ARHGEF17,ARHGEF5,ATG4B,ATG4D,ATN1,ATP1A1,ATP5F1B,ATP5MC1,ATP5ME,ATP6V0A1,ATP6V0E1,ATPAF2,ATXN7L3,AUP1,B4GALT3,BAD,BCKDK,BOP1,BSG,BTBD2,C11orf68,C1orf216,C1QTNF2,CAMK1,CARM1,CBX6,CCT7,CD68,CDC34,CDC37,CELF4,CELSR3,CHPF2,CIZ1,CLIP3,CLSTN1,CLTB,CMTM3,COG4,COMMD4,COMMD5,COX4I1,COX7C,CPSF7,CPT1A,CRAT,CREBL2,CRELD2,DALRD3,DCTPP1,DDX6,DELE1,DESI1,DGCR2,DPCD,EEF1A2,EHBP1L1,EHD2,EHHADH,EIF3B,EIF4G2,ELOF1,EMC10,ERGIC3,ETFB,EXOC7,FAM219B,FBRSL1,FCGRT,FUOM,FZR1,GDE1,GDI1,GEMIN4,GET3,GJC2,GLMP,GM2A,GNB1L,GRAMD1A,GRIPAP1,GRK2,GTPBP1,H2BC6,HCFC1R1,HEPH,HM13,HMGA1,HSF1,INO80E,INPP1,INPPL1,ISOC2,JAGN1,KCTD2,KEAP1,KIAA1191,KLHDC2,KXD1,LAMTOR4,LEMD2,LHFPL3,LRPAP1,LSM10,LSM2,LYPLA2,MAEA,MAPK3,MBTPS1,MCAT,MED16,MFSD5,MGAT1,MIB2,MIIP,MLF2,MOB2,MORN4,MOSPD3,MPV17,MRPL37,MRPS26,MRPS28,MTPN,MYL6B,NACC1,NARF,NBEAL2,NDUFA10,NDUFAF3,NDUFB11,NDUFS8,NISCH,NLGN2,NME3,NMT1,NOB1,NR1H2,NUCB1,NUDCD3,NUDT22,NUP188,NUSAP1,OSBPL5,OTUB1,OXLD1,PCBP2,PCBP4,PEX10,PGAM5,PHETA1,PIM2,PIN1,PLCD3,PML,PMVK,PNKD,PNPLA2,POLR3GL,POMK,PORCN,PPP1CC,PPP1R9B,PRADC1,PRKACA,PRMT1,PSMB5,PSMB6,PSMD3,PSMD4,PTPRS,RAB1B,RABGEF1,RABL6,RANBP3,RBCK1,RHBDD1,RHBDD2,RIC8A,RILP,RING1,RNF135,RNF26,RPL18,RPL35,RPL39,RPL7,RPP25L,RPS3,RPS9,RTL6,RXRB,SBF1,SBNO2,SCAMP4,SCRN2,SEC13,SELENOW,SFXN3,SGSM2,SH3GL1,SIRT6,SLC25A26,SLC2A4RG,SLC5A6,SLC9A3R1,SMARCD3,SNRPA,SNTA1,SNU13,SNX17,SPG7,SPHK1,SPHK2,SPPL2B,SRC,SRP68,SSU72,ST3GAL3,STIP1,STRIP1,SUPT5H,SYMPK,TAF15,TAX1BP3,TBCC,TBRG4,TCEA2,TEAD2,TIMP2,TMED3,TMEM179B,TMEM222,TMEM248,TMEM259,TOR1A,TP53I3,TPD52L2,TPGS2,TRADD,TRAPPC3,TRIM41,TRIR,TRMT12,TSPYL1,TSR2,TTC31,TUBB4B,TUFM,U2AF2,UAP1L1,UBE2E1,UBE2L3,UBXN6,UFC1,UQCR10,UQCRC1,USF2,VCP,VPS28,WIPF2,XKR8,XPO7,YIPF3,YKT6,ZBTB45,ZER1,ZFYVE26,ZMAT5,ZNF2,ZNF219,ZNF865,ZNFX1,ZNHIT1		Factor: DEAF1; motif: NCGNNYTCGGGNRTTTCCGDARNNN; match class: 1	0.0211938	243	23	RARS2,NDUFS1,CUL3,WAC,KIF13A,MAP3K2,CDC42BPA,CTR9,USP33,YTHDC2,ATG2B,PCNT,ARMC8,NUP54,SCAF8,RBM17,POM121,HSP90B1,C2orf76,ACIN1,ARNTL,CDK9,RTF2
Factor: YY1; motif: NNCGCCATTNN	1.35e-08	10195	442	ABCA2,ABCF3,ABR,ACADVL,ACD,ACP2,ACTR1A,AGPAT1,AIP,AK2,AK6,AKR1A1,ALDH1B1,ALYREF,ANAPC11,ANAPC7,ANKRD35,ANKRD52,ANKRD54,AP1B1,AP2A1,AP2M1,APEH,ARHGDIA,ARHGEF17,ARHGEF5,ARMC7,ARSA,ARSI,ATG4B,ATG4D,ATN1,ATOH8,ATP13A2,ATP5F1B,ATP5MC1,ATP5ME,ATP6V0A1,ATP6V0E1,ATP6V0E2,ATPAF2,AUP1,B4GALT3,B4GALT7,BAD,BCL2L1,BOP1,BSG,BTBD2,BTG3,C11orf68,C19orf47,C20orf27,CACNB3,CALM3,CAMK2N2,CBX6,CCT7,CD2BP2,CD81,CDC34,CDK10,CELF4,CELSR3,CENPB,CEP170B,CHCHD5,CHID1,CHMP1A,CHP1,CHPF,CHPF2,CIZ1,CLSTN1,CLTB,CMTM3,CNPPD1,COG4,COMMD5,COPG1,COPRS,COX4I1,COX7C,CPSF7,CRAT,CREBL2,CRELD2,CSNK1D,CTSZ,DAGLB,DALRD3,DBNL,DCTN2,DCTPP1,DDX6,DEGS1,DESI1,DGCR2,DIRAS1,DLGAP4,DNAJC5,DNM2,DOCK6,DPCD,DVL1,EEF1A2,EHHADH,EIF3B,EIF4G2,ELAC2,ELOF1,EMC10,EPM2AIP1,EPN1,ERBB2,ETFB,EXOC7,FAAP100,FAM189B,FAM219B,FAM32A,FBRS,FBXW4,FKBP1B,FKBP1C,FLOT2,FNDC4,FSCN1,FUOM,FURIN,FZR1,GDE1,GDI1,GEMIN4,GET3,GGA1,GLMP,GMPPA,GNAI2,GNB1L,GNPAT,GPC1,GRAMD1A,GRIPAP1,GRK2,GRK6,GSTP1,GTF3C5,GTPBP1,GUCD1,H1-0,H1-10,H2AJ,HAX1,HDAC10,HM13,HMGA1,HPS1,HRAS,HSF1,HYI,IGSF8,ILVBL,INO80E,INPP1,INPPL1,JAGN1,JAM3,JOSD2,KCTD11,KCTD17,KCTD2,KDELR1,KEAP1,KIAA1191,KIFC3,KXD1,LAMTOR4,LAMTOR5,LCMT1,LEMD2,LETM1,LRPAP1,LSM10,LSM2,LSR,MAEA,MAN2B2,MAP7D1,MAPK3,MARCHF2,MARCHF9,MBTPS1,MCAT,MED16,MELTF,MEX3D,MFSD10,MFSD5,MGAT1,MGRN1,MIB2,MICAL1,MIIP,MLF2,MOCS3,MORN4,MOSPD3,MRGBP,MRPL37,MRPL4,MRPL55,MRPS21,MRPS26,MRPS28,MSRB2,MTMR9,MTPN,MUL1,MYL6B,NACC1,NANOS3,NARF,NAXE,NBEAL2,NCBP2AS2,NCKIPSD,NDOR1,NDUFA10,NDUFB10,NDUFB11,NDUFS8,NENF,NIBAN2,NISCH,NLGN2,NME3,NMT1,NR1H2,NT5C3B,NUBP2,NUCB1,NUDCD3,NUDT17,NUDT22,NUP188,NUSAP1,NXF1,OAZ2,OGFR,OSBPL5,OTUB1,OXLD1,PACS2,PARP3,PCBP4,PDE4A,PDXK,PEA15,PEX10,PGAM5,PHLDA2,PHLDA3,PIN1,PLA2G15,PLCB3,PLCD3,PLD3,PLOD1,PMM1,PMVK,PNKD,POLDIP2,POMK,POP5,PORCN,PPM1M,PPP1CC,PPP1R16A,PPP2CB,PRADC1,PRKACA,PRMT1,PSKH1,PSMB5,PSMB6,PTPN23,PTPRS,PUSL1,R3HDM4,RAB15,RAB1B,RAB32,RABAC1,RABGEF1,RABL6,RALY,RANBP3,RANGAP1,RBCK1,RHBDD1,RHBDD2,RHOT2,RIC8A,RING1,RIOX1,RNF135,RNF26,ROM1,RPL18,RPL35,RPL39,RPL8,RPP25L,RPS3,RPS9,RTL6,RXRB,S100A11,SBF1,SBNO2,SCRN2,SETD1A,SF3B5,SGSM2,SH3GL1,SIN3B,SLC15A3,SLC22A17,SLC25A11,SLC25A23,SLC25A26,SLC2A4RG,SLC39A4,SLC4A2,SLC50A1,SLC5A6,SLC6A8,SLC9A3R1,SMARCD3,SMPD1,SNRPA,SNRPD1,SNTA1,SNU13,SNX11,SNX17,SPCS3,SPHK2,SPOCK2,SPPL2B,SRC,SRP68,SSBP4,SSU72,ST3GAL3,STARD3,STRAP,STRIP1,STUB1,SUGP2,SUMF2,SUPT5H,SURF2,SYMPK,TAF15,TAPBP,TAX1BP3,TAZ,TBC1D25,TBRG4,TFE3,THEMIS2,TIMM13,TIMM22,TIMP2,TLE5,TMED3,TMEM127,TMEM134,TMEM167B,TMEM179B,TMEM184B,TMEM222,TMEM248,TMEM259,TMEM9,TMUB1,TOLLIP,TOMM20,TOR1A,TP53I3,TPD52L2,TPGS2,TPI1,TRIM28,TRIM41,TRIR,TRMT12,TRPM4,TSPAN17,TSPAN3,TSPAN9,TSPYL1,TSR2,TTC31,TUBB4B,TUBB6,TUFM,TUSC2,U2AF2,UBE2L3,UBLCP1,UBXN6,UFC1,UFD1,UQCR10,UQCRC1,USF2,USP35,VAMP3,VCP,VEGFB,VPS4A,WFS1,WIPF2,XKR8,YIF1B,YIPF3,YPEL5,YTHDF1,ZBTB45,ZBTB47,ZFYVE26,ZMAT5,ZNF219,ZNF358,ZNF703,ZNF768,ZNFX1,ZNHIT1,ZPR1		Factor: PDEF; motif: NAMCCGGATGYN	0.0212029	710	53	RO60,PPP2R5E,SON,WAC,TCERG1,PLAA,TERF2IP,XRN1,DNAJA2,MPDZ,CEP63,HNRNPC,MIER1,HOOK3,HNRNPA3,HMGXB3,TBC1D15,BICD2,URI1,TFAM,CAPZB,DNAJC7,MED19,AFF4,LSM14B,FMR1,SERBP1,TMF1,ERGIC2,OTUD6B,DNAJB14,DNAJC8,MIB1,TMEM184C,ESCO1,ZBTB1,PSMD14,TRAM2,BAZ1B,RFX3,KIAA1109,SNTB2,FERMT2,PRR3,MTR,ALG11,ISG20L2,EIF3A,C15orf65,MRPL33,GPATCH11,SELENOK,UBE2Z
Factor: YY1; motif: NNCGCCATTNN; match class: 1	9.49e-07	3744	190	ACP2,AGPAT1,AIP,ANAPC11,ANAPC7,ANKRD54,AP2A1,AP2M1,APEH,ARHGEF5,ARMC7,ATN1,ATP13A2,ATP5F1B,ATP5MC1,ATP6V0A1,ATP6V0E2,AUP1,B4GALT3,BAD,BOP1,BSG,BTG3,C11orf68,C19orf47,CALM3,CAMK2N2,CCT7,CD2BP2,CELSR3,CHCHD5,CHPF,CIZ1,COG4,COX4I1,COX7C,CPSF7,CRELD2,CSNK1D,CTSZ,DAGLB,DALRD3,DCTN2,DDX6,DNAJC5,DNM2,DVL1,EIF4G2,EMC10,EPM2AIP1,ETFB,EXOC7,FAM219B,FBRS,FBXW4,FKBP1C,FUOM,GDE1,GDI1,GEMIN4,GNAI2,GRIPAP1,GRK2,GSTP1,GTF3C5,GUCD1,H1-0,H1-10,HDAC10,HM13,HMGA1,HSF1,INO80E,INPP1,JAGN1,JAM3,JOSD2,KCTD11,KCTD2,KEAP1,KIAA1191,KIFC3,KXD1,LAMTOR4,LEMD2,MAPK3,MCAT,MED16,MFSD10,MFSD5,MIB2,MOCS3,MORN4,MOSPD3,MRGBP,MRPL55,MSRB2,MUL1,MYL6B,NARF,NCKIPSD,NDOR1,NDUFA10,NDUFB11,NDUFS8,NENF,NISCH,NLGN2,NUP188,NXF1,OTUB1,OXLD1,PACS2,PCBP4,PHLDA3,PLA2G15,PLD3,PMVK,PPP1CC,PRADC1,PRKACA,PSMB5,PSMB6,PUSL1,R3HDM4,RAB32,RABAC1,RABGEF1,RANGAP1,RHBDD1,RIC8A,RIOX1,RNF135,RNF26,RPL35,RPL39,RPL8,SBF1,SBNO2,SETD1A,SF3B5,SH3GL1,SLC15A3,SLC22A17,SLC25A11,SLC25A23,SLC25A26,SLC39A4,SLC5A6,SLC9A3R1,SNRPA,SNRPD1,SNTA1,SNU13,SPCS3,SPPL2B,SSBP4,SSU72,SUMF2,TAF15,TBC1D25,TBRG4,TMEM134,TMEM167B,TMEM179B,TMEM222,TMEM259,TMUB1,TOMM20,TP53I3,TPD52L2,TPGS2,TPI1,TRIM41,TRMT12,TSPAN17,TSPAN3,TSPYL1,TSR2,TTC31,TUBB4B,TUFM,U2AF2,UQCR10,UQCRC1,VCP,WFS1,XKR8,ZMAT5,ZNHIT1		Factor: CP2; motif: WACCGGTTNNAACCGGWT	0.0212337	3460	208	TRIM44,XRCC5,YME1L1,PDS5A,PSMD7,HDAC2,KIAA0100,PAPOLA,DHX36,G3BP2,PPP2R5E,LARP1B,KLHL20,BCLAF1,UBA6,PHF14,TEAD1,UBE2K,MBNL1,PPP4R3B,TAF1D,PTPN12,MON2,SNX13,CUL3,RAD17,SEC23IP,TPM4,CDK12,STAM2,AIFM1,MYO5A,ZNHIT6,BOD1L1,TRUB2,MAP3K2,ATF6,HCFC2,ARL6IP5,CAST,PJA2,SNX29,ERC1,TRPM7,MFN1,ERCC3,BFAR,PRPF4,NUBP1,SREK1,AP3B1,FKTN,DNAJA2,TM9SF4,UGGT2,ERCC8,CTR9,DNAJC1,SMCHD1,INIP,NAP1L1,ZBED4,TLK2,ZNF326,CKAP5,SMIM15,YTHDC2,CCDC6,PURB,DDR2,ICE1,NDUFAF2,OSBPL11,ZMYND11,TTC37,FBN1,ACADM,TLN1,NARS1,MRPL19,WDR11,LACTB2,ROCK1,SAFB2,IPO7,ERCC6L2,SAFB,STAG2,CEP295,ZNF609,TRAPPC10,SNX6,ECD,LARS1,PABPC4,UTRN,CAPZB,DNAJC7,HECTD1,SNX3,CEP135,TNRC6B,ZNF708,R3HCC1L,CUL2,AFF4,KATNBL1,GTF2A1,LSM14B,FMR1,SMAD5,CSNK1G1,SEPTIN10,LPIN2,ARIH1,ASXL2,FER,PPP4R3A,TAF1B,SYNCRIP,TRNT1,GTF2H1,VIM,HSPH1,ERGIC2,PFDN4,TTC14,DMTF1,ABCE1,RBM17,RSRC2,CCNT1,WRN,SEMA5A,MIB1,ZNF215,EPG5,TMEM184C,RRP15,SPAG9,SMG7,RBM28,ZBTB1,RBM23,ARFGAP3,TRAM2,ARSK,TPP2,RWDD4,C6orf62,SOS1,THAP12,HNRNPR,ISCU,TYW3,ZBTB43,ZNF830,MID2,FZD7,TPR,CEBPZ,PDXDC1,NIFK,SPTY2D1,EEA1,CRYBG3,MORC3,NOC3L,TRAF3IP1,TENT2,UTP6,GOSR1,PPWD1,SNTB2,PPIL4,MTR,ZNF675,TCEA1,CHD1,KIDINS220,ARNTL,KBTBD2,KAT6B,SENP1,CLIC1,HMGN2,SLAIN2,EPS8,TAF1,ENTPD7,ISG20L2,C15orf65,NEK3,RPAP3,NCR3LG1,MRPL33,TOB1,GPATCH11,HMGB2,PDCL3,DUSP6,PPTC7,ZBTB49,ZNF493,ADSS2,DCTN1,H2BC12,TMEM216
Factor: YY2; motif: NCCGCCATNTY	1.89e-09	4690	241	ABCA2,ACADVL,ACD,ACP2,ACTR1A,AGPAT1,AIP,ALDH1B1,ALYREF,ANAPC11,ANAPC7,AP2A1,AP2M1,APEH,ARHGEF17,ATG4B,ATP6V0E2,ATPAF2,AUP1,B4GALT3,BOP1,BSG,BTBD2,BTG3,C11orf68,CALM3,CAMK2N2,CBX6,CD2BP2,CD81,CDC34,CDC37,CDK10,CELF4,CELSR3,CEP170B,CHCHD5,CHP1,CLSTN1,CMTM3,COG4,COX7C,CPSF7,CRAT,CREBL2,CRELD2,CSNK1D,CTSZ,DBNL,DCTN2,DCTPP1,DDX6,DGCR2,DIRAS1,DNAJC5,DNM2,DOCK6,DPCD,DVL1,EIF4G2,ELAC2,ELOF1,EMC10,EPN1,ETFB,FAAP100,FAM189B,FAM219B,FBXW4,FKBP1B,FKBP1C,FUOM,FZR1,GDE1,GDI1,GEMIN4,GET3,GNAI2,GNB1L,GNPAT,GPC1,GRK2,GSTP1,GTF3C5,GUCD1,H1-0,H1-10,HMGA1,HPS1,HSF1,INO80E,KCTD11,KCTD2,KDELR1,KEAP1,KIAA1191,KXD1,LAMTOR5,LEMD2,MAEA,MAPK3,MARCHF9,MBTPS1,MED16,MEX3D,MFSD10,MFSD5,MIB2,MICAL1,MOCS3,MORN4,MRPL37,MRPL55,MRPS26,MRPS28,MYL6B,NARF,NBEAL2,NCBP2AS2,NCKIPSD,NDOR1,NDUFB10,NDUFB11,NDUFS8,NENF,NISCH,NLGN2,NME3,NMT1,NUDCD3,NUP188,NUSAP1,NXF1,OGFR,OSBPL5,OTUB1,OXLD1,PACS2,PCBP4,PDE4A,PEA15,PHLDA3,PIN1,PLA2G15,PLCB3,PLCD3,PNKD,POMK,POP5,PPP1CC,PPP1R16A,PPP2CB,PRKACA,PRMT1,PSKH1,PSMB6,PTPN23,PUSL1,R3HDM4,RAB1B,RAB32,RABAC1,RABGEF1,RABL6,RANBP3,RANGAP1,RBCK1,RHBDD1,RHBDD2,RIC8A,RING1,RNF135,RNF26,RPL39,RPL8,RPS3,RTL6,RXRB,SBF1,SBNO2,SGSM2,SH3GL1,SLC22A17,SLC25A11,SLC4A2,SLC5A6,SMPD1,SNRPA,SNRPD1,SNTA1,SNU13,SPCS3,SPPL2B,SSBP4,SSU72,ST3GAL3,STRAP,STRIP1,SUMF2,SURF2,SYMPK,TAF15,TAZ,TIMM22,TIMP2,TLE5,TMEM127,TMEM134,TMEM167B,TMEM184B,TMEM222,TMEM248,TMEM259,TOMM20,TOR1A,TP53I3,TPGS2,TPI1,TRIM28,TRMT12,TSPAN3,TSPYL1,TSR2,TUBB4B,TUBB6,TUFM,TUSC2,U2AF2,UBE2L3,UFC1,UQCR10,UQCRC1,USF2,VAMP3,XYLT2,YIPF3,YTHDF1,ZMAT5,ZNF219,ZNF768,ZPR1		Factor: E2F-1; motif: TTTSGCGCGMNR; match class: 1	0.0212337	2093	133	VPS35,ARIH2,SH3GLB1,PDS5A,RNF216,ARGLU1,DHX36,RPL14,SNW1,SUZ12,MARCHF7,PLPBP,KIF1B,RIPK1,SON,MEAF6,STAM,AHI1,PPP2R3C,RNASEH2B,NCL,RICTOR,BRWD1,INPP4A,NUBP1,SYF2,YTHDC1,PDPK1,NAPG,RFC1,TOPBP1,ZCCHC8,STAG1,RANBP2,ARPC5,SMCHD1,NAP1L1,HNRNPC,DHX9,QSER1,ANO6,JAK1,TRMT13,OSBPL11,ZMYND11,PKN2,BPTF,CDADC1,ATE1,IPO7,ARHGAP12,TFAM,SMC6,SLTM,SIN3A,SLC25A24,HECTD1,TCAF1,BTBD7,RPGRIP1L,KATNBL1,FBXW8,KLHL5,GTF2A1,DPM1,SMAD5,NUP54,SEPTIN10,SERBP1,ASXL2,ING3,VIM,NUB1,PCM1,HSPH1,TRIP11,LGALS3,PNN,ERBIN,OTUD6B,REV1,RSRC2,ELF2,CCNT1,PTMA,NSUN2,CEP78,DAXX,MIB1,ZNF146,CDK11B,TFB2M,AGO2,SPAG9,SETD2,ZNF766,IRAK4,RBM23,BAZ1B,ATAD2,TET2,KMT5A,CENPJ,IFT81,UACA,ZC3H13,E2F3,CGAS,GIGYF2,CENPQ,ZC3H7A,PABPC1,C2CD5,PTPN14,BRMS1L,GPN3,ACIN1,ZNF638,EDEM3,FCHO2,CCDC77,DBF4,HMGN2,SLAIN2,C15orf65,NCR3LG1,MRPL33,TAF4B,KIF16B,HMGB2,DUSP6,H2BC12,H4C3
Factor: YY2; motif: NCCGCCATNTY; match class: 1	0.0218405	778	43	ACADVL,ACP2,ANAPC7,AP2A1,AP2M1,AUP1,BOP1,C11orf68,CAMK2N2,CHCHD5,COG4,CPSF7,CSNK1D,DCTN2,DDX6,EMC10,FUOM,GEMIN4,GSTP1,H1-10,HSF1,KCTD2,KEAP1,MFSD10,MRPL55,MYL6B,NDUFS8,PLA2G15,PSMB6,PUSL1,RAB1B,SMPD1,SPPL2B,SSU72,TMEM134,TMEM222,TMEM259,TPGS2,TSPYL1,TUBB4B,TUFM,U2AF2,ZNF219		Factor: HOXD8; motif: RTCRTTAN; match class: 1	0.0212337	645	49	DAP3,RO60,MFAP3,TTC3,SBNO1,CSDE1,SMARCC1,RAD17,PPP2R3C,TMX3,TARDBP,SECISBP2,TNPO1,RFC1,EMC2,DNAJA2,PIAS1,AKAP11,CKAP5,DDX52,DNAJC24,CRBN,LRP6,SLMAP,UBXN8,RASSF8,BTAF1,SCML1,VIM,NUB1,TTC14,SPATA5L1,SUCLG2,CEP78,TFB2M,BCL10,MBIP,NUDCD1,ZC3H13,TLE4,GLYR1,EEA1,PPWD1,CCDC77,FBXO46,EIF3A,PMM2,MRPL16,HMGB2
Factor: YY2; motif: NNCCGCCATTW	0.027452	1354	67	ACP2,ANAPC7,AP2A1,AP2M1,APEH,ATG4B,AUP1,BSG,BTBD2,C11orf68,CAMK2N2,CBX6,CD2BP2,CHP1,COG4,COX7C,CPSF7,CREBL2,DDX6,DNAJC5,EIF4G2,EMC10,EPN1,GDE1,GET3,GUCD1,H1-10,INO80E,KEAP1,KXD1,MARCHF9,MRPL55,NARF,NDOR1,NDUFB11,NLGN2,NME3,PDE4A,PEA15,PSKH1,PUSL1,RAB32,RABAC1,RABGEF1,RANBP3,RANGAP1,SBNO2,SLC22A17,SMPD1,SNRPA,SNU13,SPCS3,SSU72,SUMF2,TAZ,TLE5,TMEM167B,TRIM28,TSPAN3,TSPYL1,TSR2,TUBB4B,TUBB6,TUFM,U2AF2,USF2,YTHDF1		Factor: HOXC11; motif: NGYMATAAAAN	0.0212436	776	57	TRIM44,SRPK1,SENP5,CCDC50,TTC3,UBR5,ARHGEF12,CSDE1,TMX3,RICTOR,TARDBP,LARP4,SCRN1,MRPL9,CAPN7,DNAJC24,SMARCA1,TTC37,ACADM,CDADC1,ROCK1,CEP295,TRAPPC10,CPLANE1,FNDC3B,NUCB2,SIN3A,NT5C3A,COPB1,OTULIN,ZBTB38,FBXW8,CDC5L,WDR48,TMEM183A,FER,GCC2,FYN,PFDN4,GTF2I,ZNF215,KIAA1586,MSANTD3,ARSK,SNRNP27,CEPT1,EMSY,NOC3L,RPL6,JRKL,CHORDC1,UIMC1,MOCS2,ISG20L2,GOLGA5,SBDS,ZNF493
Factor: ZBP89; motif: CCCCKCCCCCNN	4.18e-13	7190	354	ABCA2,ABHD8,ACTR1B,ADGB,AIP,AK2,AK6,ALKBH7,AMER1,ANKRD52,ANPEP,AP2A1,AP2M1,APEH,ARFRP1,ARHGDIA,ARHGEF17,ARPC1B,ARSA,ASAH1,ATG4B,ATP13A2,ATP1A1,ATP2B2,ATP5ME,ATP6V0A1,ATPAF2,B4GALT2,B4GALT3,B4GALT7,BAD,BRD2,BSG,BTBD2,BTG3,C11orf68,C20orf27,CACNB3,CAMK1,CAMK2N2,CARHSP1,CARM1,CBX6,CCDC24,CCND3,CD81,CD99L2,CDC34,CDC42EP1,CDK10,CELSR3,CEP170B,CHMP1A,CHP1,CHPF,CHPF2,CIRBP,CLSTN1,CLTB,CMTM3,CNPPD1,COASY,COMMD4,COPRS,CORO1B,CORO1C,COX7C,CPSF7,CRELD2,CSNK1D,CST3,CYB5R1,DBNL,DDX6,DEGS1,DESI1,DGCR2,DLG4,DLGAP4,DMAC1,DNAJB2,DNAJC5,DOCK6,DPCD,DVL1,DYNLL2,ECHS1,EEF1A2,EFEMP2,EHBP1L1,EHHADH,EIF3B,ELOVL1,EMC10,EPN1,ERBB2,ETFB,FAAP100,FBRSL1,FCHSD1,FKBP10,FLNA,FLOT1,FOXP4,FUOM,GALK1,GDI1,GEMIN4,GGA1,GIPC1,GJC2,GM2A,GMPPA,GPC1,GPER1,GRAMD1A,GRINA,GRIPAP1,GRK6,GSTP1,GUCD1,GYG2,H1-0,H1-10,H2BC6,HDAC10,HMGA1,HNRNPH2,HRAS,HSPG2,HYI,IFI27L2,IGFBP4,IGSF8,INPP1,INPPL1,ISOC2,KCTD11,KCTD17,KCTD2,KEAP1,KLHDC8B,LAMTOR4,LDLRAP1,LHFPL3,LIMK1,LRP10,LRPAP1,LTBP3,MAD2L2,MAGED2,MAN2B2,MAP1LC3A,MAP7D1,MAPK3,MARCHF9,MBOAT7,MED16,MEIS3,MELTF,MEX3D,MFSD10,MGAT4B,MGRN1,MIB2,MICAL1,MLF2,MOB2,MOSPD3,MRGBP,MSRB2,MTFR1L,MTPN,MYL6B,MYL9,MYO1C,NACC1,NAT14,NAXE,NBEAL2,NCBP2AS2,NDUFA10,NDUFB11,NIBAN2,NISCH,NLGN2,NME3,NR1H2,NRIP3,NSMF,NT5C3B,NUBP2,NUDT17,NUDT22,NUP188,NXPH4,OAZ2,OBSL1,OGFR,OTUB1,PACS2,PARP3,PCBP4,PDLIM4,PDXK,PEA15,PEX10,PHLDA3,PIM2,PIN1,PJA1,PLCB3,PLCD3,PLD2,PLPPR2,PMM1,PNPLA2,POLR2C,POLR2E,POLR3H,PORCN,PPP1CC,PPP1R9B,PRCP,PRKACA,PRKAG1,PRMT1,PSME2,PUSL1,R3HDM4,RAB11B,RAB15,RAB1B,RAB32,RABAC1,RABGEF1,RALY,RANBP3,RBCK1,RBPMS2,RELA,RGL2,RHBDD2,RIC8A,RILP,RING1,RNF26,ROM1,RPL35,RPL36,RPL7,RPL8,RPP25L,RTL6,RXRB,SBNO2,SCAMP4,SCN1B,SELENOW,SETD1A,SFXN3,SGSM2,SHISA4,SHKBP1,SIN3B,SLC22A17,SLC25A23,SLC2A4RG,SLC35C2,SLC37A4,SLC39A1,SLC4A2,SLC4A3,SLC50A1,SLC5A6,SLC66A2,SLC6A8,SLC9A3R1,SMARCD3,SMPD1,SNTA1,SNU13,SRRM3,SSBP4,SSR2,ST3GAL3,ST6GALNAC4,STIP1,STK35,STRAP,STUB1,SUMF2,SURF2,SYNGR2,TAGLN2,TAPBP,TAX1BP3,TBC1D13,TBC1D25,TBCC,TBCD,TCEA2,TEAD2,TFE3,THEMIS2,TIMP2,TLE5,TMED3,TMEM134,TMEM167B,TMEM200B,TMEM54,TMUB1,TNK2,TNNT1,TOLLIP,TOX4,TP53I3,TRAPPC3,TRIM28,TRIM41,TRIR,TRPM4,TRPV4,TSPAN17,TSPAN9,TUBB4B,TUBB6,U2AF2,UBE2E1,UBE2L3,UBXN6,UCK1,USF2,USP35,VAT1,VEGFB,VPS4A,WDTC1,WFS1,XYLT2,YIF1B,YIPF3,YKT6,YPEL5,ZBTB47,ZER1,ZNF358,ZNF48,ZNF703,ZNF768,ZNF865,ZNFX1,ZNHIT1		Factor: Sp2; motif: NTAAGYCCCGCCCMCTN	0.0212436	4355	256	VPS35,WIPI2,PSMD7,PPP4R2,SRPK1,NKTR,SFPQ,DHX36,RPL14,G3BP2,GNG12,CCDC50,NCBP3,CREBBP,BCLAF1,PLPBP,UBA6,ZNF131,BRD7,SMG1,DLG1,MINDY3,UFL1,MCM3AP,CAMTA1,PHF20L1,COPB2,MED29,VKORC1L1,MYO1B,IPO5,CUL3,YY1,MECP2,ZNF292,EIF3E,NUFIP2,UVRAG,SETX,TMX3,TERF2IP,APPL1,TOP1,NCL,USP24,TARDBP,TRUB2,MAP3K2,BRWD1,XRN1,MAPK14,PHF11,HCFC2,PJA2,SLC25A36,INPP4A,SNX29,ERC1,BAZ2A,NUBP1,SYF2,ACTR3,NAPG,PRRC1,EMC2,DNAJA2,SLC7A6OS,MPDZ,ARPC5,TRIM37,SMCHD1,USO1,INTS13,MED13L,NAP1L1,PIAS1,ZBED4,STRN3,ZNF326,PDS5B,DHX9,CCSER2,CAPN7,SMIM15,EWSR1,PURB,OSTC,SMARCA1,BBS4,OSBPL11,AKAP9,PKN2,PARN,ACADM,TLN1,SNX2,NEDD1,DOCK1,ROCK1,SAFB2,ATG2B,TCEAL1,DDX24,BICD2,SAFB,USP8,URI1,TRAPPC10,ARHGAP12,SNX6,STX2,TFAM,FNDC3A,PSMD12,SMC6,CDC40,FRS2,OXSR1,UHMK1,PCNT,CAPZB,NT5C3A,KMT2A,DNAJC7,ANP32B,USPL1,RBPJ,PAXIP1,TDRD3,TCAF1,HIVEP2,SUDS3,ANKRA2,SHPRH,AFF4,HP1BP3,ZNF507,GPBP1,ZBTB40,R3HDM2,KLHL5,GTF2A1,UPF3A,LSM14B,FMR1,AFF1,SEPTIN10,SOS2,CCDC58,EFL1,SET,MIPEP,SYNCRIP,PRRC2C,CDC42BPB,SCML1,NUB1,EP300,ECPAS,RBMS1,ZNF644,RSRC2,ELF2,METTL14,ANKRD11,NSUN2,RESF1,POM121,ZNF215,SMARCA5,EPG5,TMEM184C,SPAG9,ZNF766,SAMD8,GMPS,EML4,ATP5PD,ARFGAP3,MSANTD3,TJP1,KPNA3,TRAM2,BAZ1B,ATAD2,HNRNPR,CENPJ,KIAA0232,NFE2L2,SP1,MBIP,GOLGB1,CEPT1,IFT81,UACA,KCTD9,TARS2,SSB,PAIP2,GLYR1,NIFK,FGFR1OP2,IARS2,SWAP70,EEA1,EMSY,CEP95,NOC3L,TRAF3IP1,PABPC1,NUP58,UTP6,C2CD5,SMC3,ANKRD36,PPIL4,DNAJC13,PRR3,BZW1,TCEA1,LIMA1,KIDINS220,TMEM14C,DBF4,KAT6B,SENP1,PRR14L,TVP23B,NINL,ALDH1L2,IGF2R,MOCS2,EIF4B,HMGN2,SLC39A10,SLAIN2,TAF1,KIN,FICD,PTP4A2,ALG11,EIF3A,GOLGA5,RPAP3,C12orf4,KIF16B,ACBD5,HMGB2,STX6,ADSS2,MRPL39,TMEM79,GNL3,H1-4,SOCS1,SNUPN
Factor: ZBP89; motif: CCCCKCCCCCNN; match class: 1	2.79e-12	2973	180	ABHD8,ACTR1B,ALKBH7,AMER1,ANKRD52,ANPEP,AP2A1,APEH,ARHGEF17,ARPC1B,ARSA,ATP5ME,B4GALT3,B4GALT7,BAD,BRD2,BSG,C11orf68,C20orf27,CACNB3,CAMK2N2,CARM1,CBX6,CCDC24,CCND3,CD81,CD99L2,CDC42EP1,CDK10,CEP170B,CMTM3,CNPPD1,COPRS,CORO1B,CORO1C,COX7C,CSNK1D,CYB5R1,DESI1,DLG4,DLGAP4,DNAJB2,DNAJC5,DOCK6,DVL1,DYNLL2,ECHS1,EEF1A2,EHBP1L1,ELOVL1,ERBB2,FBRSL1,FKBP10,FLNA,FLOT1,FOXP4,GGA1,GIPC1,GPC1,GRAMD1A,GRINA,GRIPAP1,H1-0,HMGA1,HSPG2,HYI,IFI27L2,IGSF8,INPPL1,ISOC2,KCTD11,LIMK1,LRP10,LRPAP1,LTBP3,MAD2L2,MAP1LC3A,MAP7D1,MAPK3,MARCHF9,MBOAT7,MEIS3,MEX3D,MICAL1,MLF2,MRGBP,MSRB2,MTFR1L,MYL6B,MYO1C,NACC1,NAT14,NDUFB11,NIBAN2,NISCH,NLGN2,NME3,NR1H2,NRIP3,NT5C3B,NXPH4,OAZ2,PACS2,PCBP4,PEA15,PIM2,PLCB3,PLD2,PLPPR2,PMM1,PPP1CC,PPP1R9B,PRKACA,PRMT1,PUSL1,RAB11B,RAB15,RAB32,RANBP3,RBCK1,RBPMS2,RGL2,RHBDD2,RING1,ROM1,RPL7,RPP25L,SBNO2,SCN1B,SETD1A,SGSM2,SHKBP1,SLC22A17,SLC25A23,SLC2A4RG,SLC4A2,SLC50A1,SLC5A6,SLC6A8,SMPD1,SNTA1,SRRM3,ST6GALNAC4,STIP1,STUB1,SYNGR2,TAPBP,TBC1D13,TBC1D25,TBCC,TBCD,TEAD2,THEMIS2,TIMP2,TLE5,TMEM200B,TMUB1,TNNT1,TOLLIP,TOX4,TRAPPC3,TRIM28,TRIR,TRPV4,TSPAN17,TSPAN9,TUBB6,UBE2E1,UBXN6,UCK1,USF2,USP35,VAT1,VEGFB,WFS1,XYLT2,YPEL5,ZNF48,ZNF703,ZNF865		Factor: ESE-1; motif: ACCCGGAAGTRNNNNNNNWWWWW	0.0212436	3294	199	COPA,ARIH2,YME1L1,PSMD7,ARFGEF1,ARGLU1,PBRM1,NKTR,RNF115,EIF4G1,DHX36,GNG12,CCDC50,KLHL20,KIF5B,MFAP3,UBA6,GALNT1,TAX1BP1,RPF1,MINDY3,UFL1,TUT7,UBE3A,MCM3AP,TTF1,SUPT16H,COPB2,PIK3C3,XIAP,SBNO1,MON2,CSDE1,SF3A3,VIRMA,AHI1,RNASEH2B,U2SURP,TERF2IP,RAB2A,STAM2,BOD1L1,GMEB1,TRUB2,LARP4,PHF11,TNPO3,NBAS,SLK,TATDN1,ERCC3,PRDX5,BFAR,SYF2,SREK1,GNL3L,PDPK1,TOPBP1,C9orf78,SNAPC3,HEATR1,APPL2,SMIM15,JAK1,HNRNPA3,OSTC,TRMT13,TP53BP1,BBS4,ZMAT2,AKAP9,TRIP4,NARS1,LACTB2,ROCK1,ERCC6L2,USP8,SLC35A2,ARHGAP12,CDK13,FRS2,SMNDC1,SLTM,SLC25A24,DNAJC7,FAM204A,GSPT2,PAXIP1,R3HCC1L,SUDS3,PYROXD1,HP1BP3,GTF2A1,GTPBP4,TAF2,SRFBP1,CHUK,CSNK1G1,SEPTIN10,SERBP1,POLD3,GCC2,MIPEP,PRRC2C,LPP,PCM1,HSPH1,ERGIC2,GNAS,ECPAS,TTC14,DMTF1,PNN,OTUD6B,METTL14,DNAJB14,CCNT1,RESF1,ZNF215,TFB2M,DOP1A,ARPC2,ZNF766,MTIF2,RMDN2,ELK4,SAMD8,EML4,PARP4,IRAK4,PSMD14,RBM23,FBXO38,TPP2,ATAD2,TRAPPC8,KMT5A,SNRNP27,IFT81,FZD7,CCDC59,HSP90B1,TANK,PDXDC1,TCEAL3,ZRANB2,DST,NIFK,IARS2,SWAP70,EIF2A,SPTY2D1,CENPQ,GABPA,SLC16A7,MPHOSPH10,MORC3,PABPC1,SPINDOC,SAT1,C2CD5,PTPN14,CCNYL1,RPL6,SEC31A,EDEM3,MTR,SLFN5,STXBP3,JRKL,FBXO46,TCEA1,KIDINS220,SENP1,TVP23B,C9orf64,BPNT1,PTPN11,TAF1,FICD,TDRD7,ZNF322,PGAM1,CDK9,LTN1,PMM2,NEK7,C2orf49,ARPC3,BNIP2,RTF2,RPL23A,ZNF493,TMEM79,FAM161B,H2BC12,SNUPN,TMEM216,PLD5P1
Factor: ZBP89; motif: YCCYCCCCCM	0.0188464	2210	103	ABCF3,ABHD8,ACP2,AMER1,ANPEP,AP1S1,ASAH1,ATP1A1,AUP1,BRD2,CALM3,CARM1,CBX6,CCND3,CELSR3,COX7C,CSNK1D,CTSZ,CYB561A3,DCTN2,DLG4,DYNLL2,EEF1A2,EFEMP2,EHBP1L1,EHD2,ELOVL1,ENKD1,ETFB,FBRS,FKBP1B,FLNA,FLOT1,FSCN1,GGA1,GMPPA,GPC1,GRAMD1A,GRINA,GYG2,HCFC1R1,HMGA1,KCTD11,KDELR1,MAD2L2,MAP1LC3A,MAP7D1,MAPK3,MEIS3,MFSD10,MGAT4B,MLF2,MOB2,MSRB2,MTPN,MYO1C,NACC1,NAT14,NAXE,NBEAL2,NDUFB10,NTAN1,NUCB1,NUDT22,OBSL1,PARP3,PCBP4,PDE4A,PEA15,PHLDA3,PLPPR2,PNKD,PORCN,PPP1CC,PPP1R16A,PPP1R9B,PPP2R5B,R3HDM4,RAB15,RGL2,RING1,RNF220,ROM1,RXRB,SCAMP4,SELENOW,SGSM2,SLC39A1,SLC4A3,SLC66A2,SLC6A8,SNTA1,SYNGR2,TBC1D13,TCEA2,TEAD2,TLE5,TNNT1,UBE2E1,UFC1,XYLT2,YPEL5,ZBTB47		Factor: E2F-3; motif: NNGGCGGGAAA; match class: 1	0.0215383	1336	90	XRCC5,HDAC2,NCBP3,RABEP1,FKBP15,CALU,MYO1B,IPO5,APPL1,EXTL2,NUP153,GMEB1,TRUB2,ARHGAP10,ERCC3,ARHGAP21,USP14,STAG1,CEP63,SMCHD1,QSER1,SEC63,IFT88,WDFY3,CCDC6,SMARCA1,OSBPL11,SPPL2A,OSBPL1A,TBC1D15,SMC6,PCNT,UHRF1BP1L,RANBP1,OTULIN,ANP32B,CLNS1A,HIVEP2,USP37,SGMS1,FMR1,SEPTIN10,SCAF8,SERBP1,SYNCRIP,ZFR,SCML1,MTF2,PNN,ZNF644,PTMA,WRN,RUFY2,HIF1A,GMPS,ZBTB1,CNTRL,BAZ1B,C6orf62,BCL10,KMT5A,NFE2L2,HERC1,PDXDC1,VEZT,SUMO2,PABPC1,XPC,SMC3,NIBAN1,SRSF4,PAXBP1,DERA,JRKL,TRANK1,ARNTL,DBF4,SENP1,CLIC1,C9orf64,HMGN2,BPNT1,PTPN11,GON7,PRPF18,NEK7,HMGB2,POGLUT3,GNL3,CPOX
Factor: ZBP99; motif: GCCCMTCCCCCR	9.48e-07	5253	250	ABHD8,ACD,AK2,AKR1A1,ALDH1B1,ALYREF,AMER1,ANAPC11,ANKRD35,ANPEP,AP2A1,APEH,ARF6,ARFRP1,ARHGEF17,ARHGEF5,ARSI,ASAH1,ATP1A1,ATP5IF1,ATP6V0E2,ATPAF2,BRD2,BTBD2,C11orf68,C20orf27,CACNB3,CALM3,CAMK1,CAMK2N2,CARHSP1,CARM1,CBX6,CCDC24,CCND3,CD2BP2,CDC34,CDC37,CDC42EP1,CDK10,CELSR3,CERCAM,CHMP1A,CIB1,CLIP3,CLSTN1,CMTM3,COASY,COL6A2,COPRS,CORO1C,COX7C,CRELD2,CSNK1D,CST3,CTSZ,DBNL,DEGS1,DLG4,DLGAP4,DNAJB2,DOCK6,DPCD,DYNLL2,EEF1A2,EFEMP2,EHBP1L1,EHD2,EHHADH,EIF3B,ELOVL1,ENKD1,EPN1,ERBB2,ETFB,FAM189B,FBRS,FBRSL1,FCGRT,FKBP10,FKBP1B,FLOT1,FSCN1,FUOM,FZR1,GDE1,GET3,GIPC1,GJC2,GLIPR2,GM2A,GPC1,GPER1,GRAMD1A,GRINA,GRIPAP1,GYG2,H1-0,H1-10,HEPH,HM13,HMGA1,HNRNPH2,HSPG2,IFI27L2,IGFBP4,IGSF8,ILVBL,INPPL1,KLHDC8B,LAMTOR4,LRP10,LTBP3,LYPLA2,MAD2L2,MAGED2,MAP1LC3A,MAP7D1,MAPK3,MARCHF9,MBOAT7,MEIS3,MGAT4B,MICAL1,MLF2,MOB2,MOCS3,MSRB2,MTFR1L,MTPN,NACC1,NAT14,NBEAL2,NCBP2AS2,NDUFAF3,NDUFB11,NLGN2,NXPH4,OAZ2,OBSL1,OGFR,OSBPL5,OTUB1,OXLD1,PACS2,PCBP4,PDLIM4,PEA15,PIM2,PJA1,PLCB3,PLPPR2,PMM1,PPM1M,PPP1R9B,PRKACA,PRKAG1,PRMT1,PSKH1,PSME2,PTPN23,PUSL1,R3HDM4,RAB15,RAB1B,RABGEF1,RBCK1,RBPMS2,RGL2,RHBDD2,RHOT2,RIC8A,RING1,RIOX1,RNF220,RNF26,ROM1,RXRB,SBNO2,SCAMP4,SELENOW,SETD1A,SFXN3,SGSM2,SHISA4,SHKBP1,SIN3B,SLC15A3,SLC25A23,SLC2A4RG,SLC37A4,SLC39A1,SLC4A2,SLC66A2,SLC6A8,SNTA1,SPCS3,SRRM3,ST3GAL3,STIP1,STK25,STK35,STRAP,STUB1,SYNGR2,TAPBP,TAX1BP3,TBC1D13,TBC1D25,TBCC,TBCD,TCEA2,TEAD2,TFE3,TIMP2,TLE5,TMEM127,TMEM200B,TNK2,TNNT1,TOLLIP,TPGS2,TPI1,TRABD,TRADD,TRAPPC3,TRIM41,TRMT5,TRPM4,TUBB4B,TUFM,U2AF2,UBE2E1,UBE2L3,UBXN6,UCK1,USF2,USP35,VAT1,WFS1,YKT6,YPEL5,YTHDF1,ZER1,ZFYVE26,ZNF48,ZNF579,ZNF703,ZNF865,ZNHIT1		Factor: PDEF; motif: NAMCCGGATGTN	0.0216096	215	21	RO60,TERF2IP,CEP63,HNRNPC,MIER1,BICD2,CAPZB,MED19,AFF4,SERBP1,TMF1,ERGIC2,OTUD6B,DNAJB14,DNAJC8,MIB1,ESCO1,ZBTB1,MTR,C15orf65,SELENOK
Factor: ZBP99; motif: GCCCMTCCCCCR; match class: 1	0.0325576	1366	67	AMER1,AP2A1,ARHGEF17,BRD2,CARHSP1,CARM1,CCND3,CDC34,CDC42EP1,CELSR3,COX7C,CSNK1D,CST3,DLG4,DLGAP4,DOCK6,DYNLL2,ERBB2,FBRSL1,FKBP10,GDE1,GIPC1,GRAMD1A,GRINA,HMGA1,IGSF8,INPPL1,MAP1LC3A,MAP7D1,MAPK3,MARCHF9,MSRB2,MTPN,NACC1,NAT14,OGFR,PCBP4,PLCB3,PLPPR2,PPP1R9B,PRKACA,PRMT1,PSME2,RAB15,RAB1B,RBPMS2,SETD1A,SHKBP1,SLC25A23,SLC2A4RG,SLC4A2,SLC66A2,SLC6A8,SPCS3,STIP1,STK35,TAPBP,TBCC,TEAD2,TLE5,TMEM200B,TNNT1,UBE2E1,UBXN6,USF2,YPEL5,ZNF703		Factor: foxo4; motif: NNGTMAACAN	0.021714	4282	252	COPA,VPS35,TRIM44,ARIH2,RARS2,ARFGEF1,RNF216,PBRM1,RNF115,G3BP2,CCDC50,NCBP3,SUZ12,MARCHF7,PLPBP,RPF1,SMG1,SEPTIN7,UBR5,TUT7,UBE3A,SON,PPP4R3B,SBNO1,PTPN12,CSDE1,SMARCC1,NDUFS1,SNX13,WAC,STAM,VIRMA,AHI1,RNASEH2B,SYNJ2,PLAA,U2SURP,TERF2IP,ABCB7,ZNHIT6,RICTOR,MAP3K2,PTBP3,XRN1,HELZ,PHF11,SEC62,CAST,PJA2,INPP4A,CCDC43,BAZ2A,ENY2,PRPF4,TNPO1,GNL3L,YTHDC1,ZCCHC7,CAAP1,EMC2,DNAJA2,SLC7A6OS,TOPBP1,ERCC8,MPDZ,DZIP3,CEP63,SNAPC3,HEATR1,MAK16,ENOX2,TLK2,ZNF326,PDS5B,MIER1,ZC2HC1A,DDX52,RC3H1,SMIM15,KIFBP,JAK1,SEC63,HERC2,PTPRM,HOOK3,OSTC,ZNF426,TMEM117,NDUFAF2,BBS4,MDN1,CRBN,LRP6,AKAP9,BPTF,BBX,NEDD1,MRPL19,ODR4,TBC1D15,SCRN3,SAFB,USP8,ZNF609,ARHGAP12,STX2,CPLANE1,DNAJC21,SMNDC1,PCNT,NUCB2,XPO4,ZNF407,OTULIN,FAM204A,FNBP4,TCAF1,SUCLG1,CEP135,DSTN,TNRC6B,CUL2,TUT4,BTBD7,SHPRH,ZBTB40,TPM3,RSL24D1,FMR1,AFF1,SMAD5,BTAF1,NUP54,SEPTIN10,BDP1,WDR48,ARIH1,SERBP1,SOS2,TMEM183A,CCDC58,SECISBP2L,EFL1,TAF1B,PDCD6IP,MIPEP,LPP,VIM,MTF2,ABCE1,ARL14EP,ASF1A,ZNF644,MED13,ELF2,CCNT1,SUCLG2,NSUN2,EIF4G3,WRN,ALKBH1,RESF1,TFB2M,TMEM184C,RRP15,SPAG9,ZNF766,ASNSD1,PARP4,PSMD14,POPDC3,KIAA1586,TJP1,RWDD4,SOS1,ATAD2,TRAPPC8,TMX4,TET2,TYW3,CENPJ,SNRNP27,MBIP,GOLGB1,PHF3,CEPT1,BTN2A1,FAM107B,FAM76B,RFX3,TPR,TANK,CEBPZ,PDXDC1,MNAT1,HTATSF1,SSB,DST,GLYR1,NIFK,IARS2,SWAP70,HEXIM1,SPTY2D1,CENPQ,KIAA1109,NMI,CEP95,MRPS31,UTP6,BCCIP,SMC3,FRMD6,LEMD3,PPIL4,FILIP1L,GPN3,EDEM3,EPRS1,ARMC9,MYSM1,MTR,FCHO2,STXBP3,CHORDC1,EIF2AK3,CHD1,KIDINS220,UIMC1,ARNTL,KBTBD2,SENP1,SPDL1,UTP11,C9orf64,SLC39A10,FICD,PTMS,ZNF322,ZNF621,TXNRD1,PRPF18,NEK7,BUB1B,SELENOK,MRPL16,HMGB2,CCDC28A,ADSS2,H2BC12,CPOX,AMOTL2
Factor: Zbtb37; motif: NYACCGCRNTCACCGCR	1.94e-05	5578	255	ABCA2,ABCF3,ACP2,ADRM1,AKR1A1,ALKBH7,ALYREF,AMER1,ANAPC11,ANKRD52,ANKRD54,AP1M1,AP2A1,AP2A2,APEH,ARF6,ARFRP1,ARHGDIA,ARHGEF17,ARSA,ASAH1,ATG4B,ATG4D,ATOH8,ATOX1,ATP13A2,ATP5IF1,ATP5MC1,ATPAF2,B4GALT2,B4GALT7,BCL2L1,BSG,BTG3,C11orf68,C1orf216,C2orf69,CACNB3,CAMK2N2,CARHSP1,CARM1,CCND3,CD81,CDC34,CDC37,CELF4,CELSR3,CENPB,CHMP1A,CHPF2,CIB1,CLSTN1,CMTM3,CNPPD1,COASY,COL6A2,COPS9,CORO1B,COX4I1,CPSF7,CRAT,CST3,DALRD3,DDX6,DIRAS1,DOCK6,DYNLL2,ECHS1,EHBP1L1,EHHADH,EIF3B,ELAC2,ENKD1,EPN1,FAM189B,FBXL15,FLNA,FNDC4,FOXP4,FUOM,FURIN,FZR1,GAS2L1,GDI1,GEMIN4,GGA1,GNAI2,GPC1,GRINA,GSTP1,GUCD1,HDAC10,HMGA1,HRAS,IGFBP4,INPPL1,ISOC2,JAM3,KCTD2,KEAP1,KLHDC2,KLHDC8B,LETM1,LHFPL3,MAD2L2,MAEA,MAP1LC3A,MAPK3,MARCHF9,MCAT,MELTF,MEX3D,MFSD10,MGAT1,MGAT4B,MGRN1,MLF2,MOCS3,MOSPD3,MPRIP,MRGBP,MRPL4,MRPS28,MSRB2,MTFR1L,MTMR9,MTPN,MYADM,MYL6B,MYO1C,NACC1,NARF,NCBP2AS2,NDOR1,NDUFA10,NDUFAF3,NDUFB11,NDUFB2,NIBAN2,NISCH,NMRAL1,NSDHL,NSMF,NTAN1,NUBP2,NUSAP1,OAZ2,OBSL1,OSBPL5,OXLD1,PACS2,PCBP4,PDLIM4,PEX10,PGAM5,PHB,PHETA1,PHLDA2,PHLDA3,PJA1,PLA2G15,PLCD3,PNKD,POLR2C,POMK,PPM1F,PPP1CC,PPP1R12C,PPP1R9B,PRCP,PSMB5,PTP4A3,PTPN23,PUSL1,R3HDM4,RAB15,RABL6,RALY,RANBP3,RBPMS2,RELA,RILP,RIOX1,ROM1,RPL35,RPL36,RPL8,RRP1,RTL6,RUSC1,RXRB,SBF1,SBNO2,SETD1A,SGSM2,SH3GL1,SIN3B,SLC22A17,SLC2A4RG,SLC35B4,SLC35C2,SLC50A1,SLC66A2,SLC6A8,SNRPA,SPPL2B,SRP68,SSU72,ST3GAL3,STARD3,STIM1,STIP1,STK25,STK35,STRIP1,STUB1,SUGP2,SURF2,TAPBP,TAX1BP3,TBC1D13,TBCD,TCEA2,TIMM22,TLE5,TMEM115,TMEM167B,TMEM179B,TMEM184B,TMEM248,TMUB1,TNK2,TOMM20,TOR1A,TOX4,TPGS2,TRADD,TRIM28,TRPM4,TSPAN9,TSPYL1,TUBB4B,UAP1L1,UBE2L3,UFC1,USF2,WIPF2,YIF1B,YPEL5,YTHDF1,ZBTB45,ZBTB47,ZFYVE26,ZNF579,ZNF703		Factor: DEC1; motif: GTCACGTGAC	0.0218117	4170	246	VPS35,ST13,PDS5A,CAPRIN1,HDAC2,ARFGEF1,SF3B1,PBRM1,RNF115,EIF4G1,DHX36,RO60,RABEP1,KIF5B,UBA6,TMEM131,RPF1,SMG1,DLG1,CUL5,SON,TTF1,PHF20L1,SUPT16H,SBNO1,CSDE1,NDUFS1,SNX13,CUL3,ZNF292,TCERG1,RAD17,SF3A3,SEC23IP,EIF3E,UVRAG,PPP2R3C,SYNJ2,U2SURP,AIFM1,ZNF318,NCL,EXTL2,USP24,TRUB2,HELZ,PHF11,HCFC2,ARHGAP10,SLC25A36,CCDC43,SLK,TRPM7,RAB22A,NUBP1,SREK1,GNL3L,YTHDC1,ZCCHC7,EMC2,SLC7A6OS,UBE4B,ZCCHC8,STAG1,CEP63,ARPC5,HEATR1,TRIM37,MED13L,IQCG,AKAP11,BMS1,GCFC2,CAPN7,ANO6,XPNPEP3,ABHD2,PRDM4,HNRNPA3,UTP14A,TP53BP1,ZMYND11,TTC37,PKN2,UBE2Q2,BPTF,TRIP4,TLN1,CDADC1,ATG14,SNX2,NEDD1,DOCK1,LACTB2,OSBPL1A,ATG2B,ATE1,TBL1XR1,TCEAL1,TBC1D15,URI1,CCAR1,ARHGAP12,CPLANE1,USP16,FRS2,SMNDC1,SUPV3L1,SLC25A24,YAP1,USPL1,SLMAP,KIF3A,UBXN8,THAP6,RNMT,ZBTB38,BTBD7,PYROXD1,AFF4,ZNF507,ZBTB40,BTBD1,ZNF800,GTF2A1,SRFBP1,SGMS1,FMR1,ACAP2,KANSL1,LPIN2,SCAF8,ASXL2,CCDC58,CEP170,EFL1,METTL2A,DESI2,SET,PDCD6IP,MIPEP,SYNCRIP,PRRC2C,ZFR,OSBP,GTF2H1,PCM1,HELQ,TMF1,AHCTF1,TRIP11,ARL14EP,WHAMM,OTUD6B,REV1,MED13,CCNT1,SUCLG2,DNAJC8,JUN,EPG5,RYK,RRP15,NUFIP1,RBM28,SDE2,HIF1A,ZBTB1,KPNA4,CNTRL,EML4,KPNA3,TRAM2,CFAP97,ARSK,TPP2,BAZ1B,RWDD4,TRAPPC8,TET2,ISCU,HSPD1,PHF3,FAM107B,TLE4,HERC1,CGAS,TCEAL3,ZRANB2,WDR75,GIGYF2,GLYR1,SWAP70,ZC3H7A,SENP6,EEA1,SLC16A7,MPHOSPH10,CEP95,DNTTIP2,MORC3,TENT2,SMC3,CCNYL1,UBR4,GPN3,METTL2B,ARMC9,DNAJC13,PRR3,CCDC77,TRANK1,KIDINS220,TMEM14C,SPDL1,NINL,IGF2R,UTP11,EIF4B,ARFGEF2,HMGN2,PTPN11,TAF1,WASHC4,VPS37B,ZNF322,EIF3A,LSM12,MRPL33,TAF4B,DDX59,TOB1,BUB1B,KIF16B,YBX1,CDK7,STX6,GEM,PPTC7,FBF1,VPS36,DCTN1,PFN2,H2BC12,DPP10,CUX2
Factor: Zbtb37; motif: NYACCGCRNTCACCGCR; match class: 1	0.00497926	1703	86	ABCA2,ALKBH7,ALYREF,ARF6,ARFRP1,ARHGEF17,ATOH8,ATP13A2,B4GALT2,C11orf68,CAMK2N2,CARM1,CD81,CDC34,CIB1,CLSTN1,CMTM3,CNPPD1,CORO1B,CRAT,ECHS1,EIF3B,ELAC2,EPN1,FOXP4,FURIN,GDI1,GEMIN4,GRINA,HMGA1,HRAS,IGFBP4,INPPL1,JAM3,LETM1,MAD2L2,MELTF,MGAT4B,MOCS3,MPRIP,MRGBP,MYL6B,NARF,NDUFA10,OBSL1,PDLIM4,PGAM5,PHLDA2,PHLDA3,PJA1,PPM1F,PPP1CC,PPP1R9B,PUSL1,RABL6,RILP,RPL8,RTL6,RXRB,SBF1,SBNO2,SGSM2,SIN3B,SLC2A4RG,SLC35C2,SLC6A8,SNRPA,SRP68,STIP1,STK25,STK35,SUGP2,TAPBP,TBCD,TLE5,TMEM115,TMUB1,TNK2,TPGS2,TSPAN9,TSPYL1,USF2,WIPF2,YPEL5,YTHDF1,ZBTB47		Factor: XBP-1; motif: NNTGACGTCAYN	0.0218924	944	67	ST13,YME1L1,DHX36,G3BP2,ZCCHC17,FKBP15,MED29,MON2,YY1,AHI1,SLC25A36,YTHDC1,RFC1,TM9SF4,IFT57,SMCHD1,XPNPEP3,YTHDC2,PURB,ICE1,MDN1,CDADC1,NEDD1,LARS1,ZZEF1,PDZD8,OXSR1,METTL25,RNMT,MRPL1,UFSP2,GPBP1,FAM177A1,CDC5L,BTAF1,CD2AP,BDP1,ARIH1,ING3,DESI2,RALGAPA1,TRNT1,GTF2H1,HSPH1,TMF1,UBN2,ABCE1,FBXO34,PUM3,RBM23,ISCU,IFT81,FAM76B,CCDC59,GLYR1,PPWD1,PRR3,STXBP3,GALNT11,VPS37B,TAF4B,SELENOK,GEM,CCDC47,H2BC12,CUX2,AMOTL2
Factor: ZBTB7C; motif: GKCCCGGGCKG	6.52e-12	3047	182	ACD,ACP2,AIP,ALDH1B1,AMER1,ANKRD54,AP2A2,APEH,ARHGEF17,ARHGEF18,ARMC7,ARPC1B,ARSA,ATOH8,ATP13A2,ATP5ME,B4GALT2,B4GALT3,BAD,BOP1,C19orf47,C1orf216,CACNB3,CALM3,CARM1,CBX6,CD2BP2,CDC34,CDC42EP1,CEP170B,CHP1,CLSTN1,COL6A2,COPRS,CORO1B,CORO1C,COX4I1,CRAT,CREB3,CRELD2,CSNK1D,CTSZ,DALRD3,DDRGK1,DESI1,DNAJC5,DNM2,DVL1,DYNLL2,ELOVL1,ENKD1,EPN1,FAAP100,FBRSL1,FKBP1B,FOXP4,FZR1,GCC1,GEMIN4,GLIPR2,GNAI2,GPC1,GRK2,GTPBP1,GUCD1,H1-10,H2AJ,HAX1,HM13,HMGA1,HRAS,HSF1,HSPG2,HYI,INO80E,INPP1,INPPL1,KCTD11,KLHDC2,LDLRAP1,LETM1,MAEA,MAN2B2,MAP1LC3A,MAP7D1,MARCHF2,MBOAT7,MEIS3,MELTF,MEX3D,MGAT4B,MIB2,MLF2,MPRIP,MSRB2,MTFR1L,MTMR9,NCKIPSD,NDUFA10,NDUFB10,NDUFB11,NENF,NLGN2,NME3,NRIP3,NSMF,NUDCD3,NXPH4,OBSL1,OTUB1,OXLD1,PACS2,PCBP4,PDLIM4,PEX10,PHLDA3,PLCB3,PLCD3,PLD3,PML,POLR2F,PSMD4,PTP4A3,PUSL1,RAB11B,RAB32,RAB5IF,RABL6,RANGAP1,RBCK1,RBPMS2,RHOT2,RNF26,ROM1,RPL36,RTL6,SBF1,SCN1B,SEMA6C,SGSM2,SH3GL1,SIN3B,SIRT6,SLC25A23,SLC25A39,SLC2A4RG,SLC4A3,SLC66A2,SMPD1,SPG7,SPOCK2,ST3GAL3,ST6GALNAC4,STK35,SUGP2,SYDE1,TBCD,TIMM13,TLCD5,TMEM134,TMEM167B,TMEM200B,TMEM54,TMUB1,TRIM28,TSPAN17,TSPAN9,TTC31,TUBB4B,TUBB6,UBE2L3,UBLCP1,VAMP3,VAT1,VEGFB,VPS4A,YIF1B,YIPF1,ZNF219,ZNF358,ZNF768,ZNFX1		Factor: SRY; motif: AACAATNNNCATTGTT	0.0220764	7963	444	COPA,TRIM44,ST13,XRCC5,YME1L1,RBM22,HDAC2,PPP4R2,ARFGEF1,ARGLU1,MACROH2A1,KIAA0100,SF3B1,SRPK1,PBRM1,SFPQ,SPATS2L,DHX36,SENP5,RO60,NCBP3,RABEP1,ZC3H15,KLHL20,SRSF11,MARCHF7,MFAP3,PLPBP,UBA6,TRIP12,PHF14,GALNT1,TAX1BP1,OSBPL3,IK,TTC3,DLG1,TEAD1,CUL5,MINDY3,KIF1B,UBR5,RIPK1,UBE3A,SON,PHF20L1,COPB2,MED29,PIK3C3,CALU,PPP4R3B,SBNO1,VKORC1L1,MON2,CSDE1,SMARCC1,SNX13,PBDC1,MECP2,ZNF292,TCERG1,STAM,EIF3E,AHI1,TMX3,GLG1,LZIC,ABCB7,STAM2,ZNF318,BOD1L1,FBXO11,RICTOR,TARDBP,MAP3K2,BRWD1,XRN1,HELZ,SECISBP2,CCNY,HCFC2,ARL6IP5,ARHGAP10,CAST,SLC25A36,INPP4A,CCDC43,SCRN1,ENY2,TRPM7,MFN1,TATDN1,NUBP1,SREK1,ANKRD26,MRPL9,AP3B1,BZW2,RFC1,CAAP1,EMC2,TOPBP1,UGGT2,USP14,SMC5,ZCCHC8,ERCC8,STAG1,DZIP3,RANBP2,CEP63,ARPC5,SNAPC3,GOLIM4,SMCHD1,USO1,ENOX2,PIAS1,MPP5,IQCG,ZBED4,BAG4,DMXL1,BMS1,PDS5B,CKAP5,CWC22,GCFC2,ZC2HC1A,DDX52,APPL2,MTREX,ATP11B,JAK1,SEC63,IFT88,YTHDC2,ABHD2,PRDM4,OSTC,MSANTD2,UTP14A,ZNF426,ICE1,TMEM117,MDN1,CRBN,RPL21,ZMYND11,LRP6,TTC37,PARN,BPTF,PHACTR2,NARS1,BBX,PAK2,ATG14,NEDD1,CHD2,ODR4,ROCK1,ARL13B,TBL1XR1,TBC1D15,IPO7,DDX24,USP8,URI1,CCAR1,CEP295,ZNF609,SNX6,ATXN7L3B,TFAM,PSMD12,BBOF1,LARS1,SMC6,CDC40,FRS2,SMNDC1,UHMK1,FNDC3B,UTRN,METTL25,NUCB2,CCDC66,PEX13,NT5C3A,SLC25A24,ZNF407,CRPPA,RANBP1,MED19,YAP1,FAM204A,ANP32B,OXNAD1,FBXW11,FNBP4,KIF3A,CLNS1A,MED4,DSTN,TNRC6B,TBCA,CUL2,ANKIB1,MRPL1,EXOC5,ZBTB38,BTBD7,ANKRA2,PYROXD1,RPGRIP1L,DOCK7,ZNF507,GPBP1,FAM177A1,KATNBL1,TPM3,FBXW8,KLHL5,PCGF6,RSL24D1,RASSF8,UPF3A,SRFBP1,FMR1,AFF1,SMAD5,NUP54,BRIX1,IFT74,KANSL1,LIMS1,CD2AP,BDP1,SCAF8,WDR48,ING3,MT-CO1,FER,CEP170,METTL2A,PDCD6IP,POLD3,GCC2,MIPEP,RALGAPA1,LPP,NUB1,PCM1,PTPN13,TMF1,EP300,ERGIC2,ITCH,AHCTF1,FYN,ARHGAP17,ARL14EP,WHAMM,FOXN2,FBXO34,RBM17,ERBIN,SPATA5L1,OTUD6B,REV1,ASF1A,DDX1,MED13,METTL14,DNAJB14,ANKRD11,SUCLG2,NSUN2,EIF4G3,WRN,RBM41,DAXX,GTF2I,WDR70,RESF1,POM121,ZNF215,SMARCA5,DOP1A,RRP15,ARPC2,SPAG9,CCDC186,ZNF766,NUFIP1,RBM28,MTIF2,ELK4,SAMD8,ELF1,CNTRL,PARP4,PSMD14,POPDC3,ATP5PD,RBM23,KIAA1586,CFAP97,ARSK,BAZ1B,C6orf62,CENPJ,HSPD1,ZNF830,SNRNP27,SP1,MBIP,GOLGB1,BTN2A1,UACA,FAM107B,ZC3H13,IWS1,CCDC59,E2F3,TANK,VEZT,MNAT1,HTATSF1,WDR75,PAIP2,GIGYF2,MIER3,FGFR1OP2,SCFD1,PRDM2,SPTY2D1,ZC3H7A,KIAA1109,GABPA,NMI,MITD1,MPHOSPH10,CEP95,DNTTIP2,MORC3,SAP30,MRPS31,NUP58,UTP6,GOSR1,BCCIP,LIN54,FRMD6,RPL6,ANKRD36,LEMD3,MIA2,PPIL4,FILIP1L,GPN3,ACIN1,EPRS1,METTL2B,MYSM1,SLFN5,FCHO2,CCDC77,ZNF675,STXBP3,DERA,JRKL,BZW1,CHD1,KIDINS220,UIMC1,CLINT1,C11orf58,KBTBD2,SENP1,RBM12B,PPIB,ALDH1L2,IGF2R,UTP11,ZNF33A,BPNT1,SLAIN2,EPS8,WASHC4,ENTPD7,TDRD7,ZNF322,TXNRD1,ALG11,SLC35G2,PGAM1,EIF3A,GON7,PRPF18,C15orf65,NEK3,RPAP3,PMM2,SBDS,TAF4B,LEO1,DDX59,C12orf4,BUB1B,C2orf49,KIF16B,MRPL16,NBPF10,GEM,BNIP2,RTF2,PDCL3,DUSP6,MT-ATP8,UBE2Z,RPL23A,ZBTB49,FXR1,CCDC28A,ZNF493,BUD13,NRN1,VPS36,EEF1A1,DCTN1,CCDC47,TMEM79,GNL3,H2BC12,TMSB4X,DAB2,H1-4,H4C3,DPP10,BIVM-ERCC5,CUX2,MT-ND6
Factor: ZBTB7C; motif: GKCCCGGGCKG; match class: 1	0.00142779	547	37	AP2A2,APEH,ARPC1B,ATOH8,CBX6,CEP170B,CLSTN1,COL6A2,CTSZ,DVL1,DYNLL2,ELOVL1,GEMIN4,GNAI2,GTPBP1,INPPL1,MEX3D,MGAT4B,MIB2,MPRIP,NSMF,NUDCD3,PCBP4,PUSL1,SBF1,SGSM2,SH3GL1,SLC25A39,TMEM134,TMEM200B,TMEM54,TSPAN17,TSPAN9,TUBB4B,VEGFB,YIPF1,ZNF768		Factor: pax-2; motif: NSGTCACGCWTSANYGMNYN; match class: 1	0.022318	1338	90	WIPI2,DAP3,ARFGEF1,DHX36,RPL14,RO60,SRSF11,MIA3,CREBBP,DLG1,FAM171A1,CAMTA1,EIF5,SUPT16H,VKORC1L1,LZIC,ZNHIT6,NUP153,MAP3K2,BRWD1,SLC25A36,PRDX5,ARHGAP21,ANKRD26,YTHDC1,C9orf78,MPDZ,NAP1L1,STRN3,ATP11B,TGS1,IFT88,UTP14A,TTC37,CDADC1,PAK2,OSBPL1A,SAFB2,SAFB,TRAPPC10,STX2,ATXN7L3B,FNDC3A,BBOF1,OXSR1,PABPC4,PCNT,SLC25A24,DSTN,TNRC6B,RNMT,SHPRH,GPBP1,CDC5L,BDP1,WDR48,SCML1,PFDN4,OTUD6B,CCNT1,ZNF215,SMARCA5,RBM23,KPNA3,ARSK,ZBTB43,NIFK,CEP95,SAP30,PABPC1,SPINDOC,ZNF281,MIA2,BRMS1L,FERMT2,ARMC9,RAPGEF2,FCHO2,STXBP3,GALNT11,UIMC1,VPS37B,EIF3A,LSM12,SELENOK,CDK7,BNIP2,BUD13,FBF1,FAM161B
Factor: ZF5; motif: GGSGCGCGS	8.41e-34	16373	689	ABCA2,ABCF3,ABHD8,ACADVL,ACD,ACP2,ACTR1A,ACTR1B,ACVRL1,ADGB,ADRM1,AGPAT1,AIP,AK2,AK6,AKR1A1,ALDH1B1,ALKBH7,ALYREF,AMER1,ANAPC11,ANAPC7,ANKRD35,ANKRD52,ANKRD54,ANPEP,AP1B1,AP1M1,AP1S1,AP2A1,AP2A2,AP2M1,APEH,ARF6,ARFRP1,ARHGDIA,ARHGEF17,ARHGEF18,ARHGEF5,ARMC7,ARPC1B,ARSA,ARSI,ASAH1,ATG4B,ATG4D,ATN1,ATOH8,ATOX1,ATP13A2,ATP1A1,ATP2B2,ATP5F1B,ATP5IF1,ATP5MC1,ATP5ME,ATP6AP2,ATP6V0A1,ATP6V0E1,ATP6V0E2,ATPAF2,ATXN7L3,AUP1,AURKAIP1,B4GALT2,B4GALT3,B4GALT7,BAD,BCKDK,BCL2L1,BOP1,BRD2,BSG,BTBD2,BTG3,C11orf68,C19orf47,C1orf216,C1QTNF2,C20orf27,C2orf69,CACNB3,CALM3,CAMK1,CAMK2N2,CANT1,CARHSP1,CARM1,CBX6,CCDC24,CCND3,CCT7,CD2BP2,CD68,CD81,CD99L2,CDC34,CDC37,CDC42EP1,CDK10,CELF4,CELSR3,CENPB,CEP170B,CHCHD5,CHID1,CHMP1A,CHP1,CHPF,CHPF2,CHST10,CIB1,CIB2,CIRBP,CIZ1,CLEC11A,CLIP3,CLSTN1,CLTB,CMTM3,CNPPD1,COASY,COG4,COL6A2,COMMD4,COMMD5,COPG1,COPRS,COPS9,CORO1B,CORO1C,COX4I1,COX7C,CPLANE2,CPSF7,CPT1A,CRAT,CREB3,CREBL2,CRELD2,CSNK1D,CST3,CTSZ,CYB561A3,CYB5R1,DAGLB,DALRD3,DBNL,DCTN2,DCTPP1,DDRGK1,DDX6,DEGS1,DELE1,DESI1,DEXI,DGCR2,DIRAS1,DLG4,DLGAP4,DMAC1,DNAJB2,DNAJC5,DNM2,DOCK6,DPCD,DVL1,DYNLL2,ECHS1,EEF1A2,EFEMP2,EHBP1L1,EHD2,EHHADH,EIF3B,EIF3D,EIF4G2,ELAC2,ELMOD2,ELOF1,ELOVL1,EMC10,ENKD1,EPM2AIP1,EPN1,ERBB2,ERGIC3,ESS2,ETFB,EXOC7,FAAP100,FAM189B,FAM219B,FAM32A,FAM98A,FBLN5,FBRS,FBRSL1,FBXL15,FBXW4,FCGRT,FCHSD1,FKBP10,FKBP1B,FKBP1C,FLNA,FLOT1,FLOT2,FNDC4,FOXP4,FSCN1,FUOM,FURIN,FZR1,GALK1,GAS2L1,GCC1,GDE1,GDI1,GEMIN4,GET3,GGA1,GIPC1,GJC2,GLIPR2,GM2A,GMPPA,GNAI2,GNB1L,GNPAT,GNS,GPC1,GPER1,GRAMD1A,GRINA,GRIPAP1,GRK2,GRK6,GSTP1,GTF3C5,GTPBP1,GUCD1,GYG2,H1-0,H1-10,H2AJ,H2BC6,HCFC1R1,HDAC10,HDHD2,HM13,HMGA1,HNRNPH2,HPS1,HRAS,HSF1,HSPG2,HYI,IFI27L2,IGFBP4,IGSF8,ILK,ILVBL,INO80E,INPP1,INPPL1,IPO13,ISOC2,JAGN1,JAM3,JOSD2,KCTD11,KCTD17,KCTD2,KDELR1,KEAP1,KIAA1191,KIFC3,KLHDC2,KLHDC8B,KXD1,LAMTOR4,LAMTOR5,LCMT1,LDLRAP1,LEMD2,LETM1,LHFPL3,LIMK1,LRP10,LRPAP1,LSM10,LSM2,LSR,LTBP3,LYPLA2,LZTR1,MAD2L2,MAEA,MAGEH1,MAN2B2,MAP1LC3A,MAP7D1,MAPK3,MARCHF2,MARCHF9,MBOAT7,MBTPS1,MCAT,MED16,MEIS3,MELTF,MEX3D,MFSD10,MFSD5,MGAT1,MGAT4B,MGRN1,MIB2,MICAL1,MIIP,MLF2,MMP14,MOB2,MOCS3,MORN4,MOSPD3,MPRIP,MPV17,MRGBP,MRPL37,MRPL4,MRPL55,MRPS21,MRPS26,MRPS28,MSRB2,MTFR1L,MTMR9,MTPN,MUL1,MYADM,MYL6B,MYL9,MYO1C,NACC1,NANOS3,NARF,NAT14,NAXE,NBEAL2,NCBP2AS2,NCKIPSD,NDOR1,NDUFA10,NDUFAF3,NDUFB10,NDUFB11,NDUFB2,NDUFS8,NENF,NIBAN2,NISCH,NLGN2,NME3,NMRAL1,NMT1,NOB1,NR1H2,NRIP3,NSDHL,NSMF,NT5C3B,NTAN1,NUBP2,NUCB1,NUDCD3,NUDT17,NUDT22,NUP188,NUSAP1,NXF1,NXPH4,NXT2,OAZ2,OBSL1,OGFR,OSBPL5,OTUB1,OXLD1,PACS2,PARK7,PARP3,PARP6,PCBP4,PDE4A,PDLIM4,PDXK,PDZD11,PEA15,PES1,PEX10,PGAM5,PHB,PHETA1,PHLDA2,PHLDA3,PIH1D1,PIM2,PIN1,PJA1,PLA2G15,PLCB3,PLCD3,PLD2,PLD3,PLOD1,PLPPR2,PMM1,PMVK,PNKD,PNPLA2,POLDIP2,POLR2C,POLR2E,POLR2F,POLR3H,POMK,POP5,PORCN,PPM1F,PPM1M,PPP1CC,PPP1R12C,PPP1R16A,PPP1R9B,PPP2CB,PPP2R5B,PRADC1,PRCP,PRDX1,PRKACA,PRKAG1,PRMT1,PSKH1,PSMB6,PSMD3,PSMD4,PSME2,PTGES2,PTP4A3,PTPN23,PTPRS,PUSL1,R3HDM4,RAB11B,RAB15,RAB1B,RAB32,RAB5IF,RABAC1,RABGEF1,RABL6,RALY,RANBP3,RANGAP1,RBCK1,RBPMS2,RELA,RGL2,RHBDD1,RHBDD2,RHOT2,RIC8A,RILP,RING1,RIOX1,RMDN3,RMND5B,RNF123,RNF135,RNF220,RNF26,ROM1,RPL18,RPL35,RPL36,RPL39,RPL7,RPL8,RPP25L,RPS3,RPS9,RRP1,RTL6,RUSC1,RXRB,S100A11,SAMM50,SBF1,SBNO2,SCAMP4,SCN1B,SCRN2,SEC13,SELENOW,SEMA6C,SETD1A,SF3B5,SFXN3,SGSM2,SGSM3,SH3GL1,SHISA4,SHISA5,SHKBP1,SIN3B,SIRT6,SLC15A3,SLC22A17,SLC25A11,SLC25A23,SLC25A39,SLC2A4RG,SLC35B4,SLC35C2,SLC37A4,SLC39A1,SLC39A4,SLC4A2,SLC4A3,SLC50A1,SLC5A6,SLC66A2,SLC6A8,SLC9A3R1,SMARCD3,SMPD1,SNRPA,SNRPD1,SNTA1,SNU13,SNX11,SNX17,SOD3,SORBS3,SPCS3,SPG7,SPHK1,SPHK2,SPOCK2,SPPL2B,SRC,SRP68,SRRM3,SSBP4,SSR2,SSU72,ST3GAL2,ST3GAL3,ST6GALNAC4,STARD3,STIM1,STING1,STIP1,STK25,STK35,STRAP,STRIP1,STUB1,SUGP2,SUMF2,SUPT5H,SURF2,SYDE1,SYMPK,SYNGR2,TAF15,TAF1C,TAGLN2,TAPBP,TAX1BP3,TAZ,TBC1D13,TBC1D25,TBCC,TBCD,TBRG4,TCEA2,TEAD2,TFE3,THEMIS2,TIMM13,TIMM22,TIMP2,TLCD5,TLE5,TMED3,TMEM115,TMEM127,TMEM134,TMEM167B,TMEM179B,TMEM184B,TMEM200B,TMEM222,TMEM248,TMEM259,TMEM45A,TMEM54,TMEM9,TMUB1,TNK2,TNNT1,TOLLIP,TOMM20,TOR1A,TOX4,TP53I3,TPD52L2,TPGS2,TPI1,TRABD,TRADD,TRAPPC3,TRIM28,TRIM41,TRIR,TRMT5,TRPM4,TRPV4,TSPAN17,TSPAN3,TSPAN9,TSPO,TSPYL1,TSR2,TTC31,TUBB4B,TUBB6,TUBG1,TUFM,TUSC2,U2AF2,UAP1L1,UBE2E1,UBE2L3,UBLCP1,UBXN6,UCK1,UFC1,UFD1,UQCR10,UQCRC1,USF2,USP35,VAMP3,VAT1,VCP,VEGFB,VPS28,VPS4A,WDTC1,WFS1,WIPF2,XKR8,XYLT2,YIF1B,YIPF1,YIPF3,YKT6,YPEL5,YTHDF1,ZBTB45,ZBTB47,ZER1,ZFYVE26,ZMAT5,ZNF2,ZNF219,ZNF358,ZNF48,ZNF571,ZNF703,ZNF768,ZNF865,ZNFX1,ZNHIT1,ZPR1		Factor: ERF; motif: ACCGGAARYN; match class: 1	0.022318	363	31	ARIH2,UBA6,TRIP12,TUT7,MCM3AP,XIAP,U2SURP,LZIC,ZCCHC9,TATDN1,PRDX5,SYF2,GNL3L,APPL2,BBS4,SENP7,EXOC5,SEPTIN10,DMTF1,CCNT1,DAXX,TFB2M,ARPC2,ATP5PD,EIF2A,SPTY2D1,RPL6,C2orf76,CCDC77,TAF1,LTN1
Factor: ZF5; motif: GGSGCGCGS; match class: 1	4.82e-36	15001	664	ABCA2,ABCF3,ABHD8,ACADVL,ACD,ACP2,ACTR1A,ACTR1B,ACVRL1,ADGB,ADRM1,AGPAT1,AIP,AK2,AK6,AKR1A1,ALDH1B1,ALKBH7,ALYREF,AMER1,ANAPC11,ANAPC7,ANKRD35,ANKRD52,ANKRD54,ANPEP,AP1B1,AP1M1,AP1S1,AP2A1,AP2A2,AP2M1,APEH,ARF6,ARFRP1,ARHGDIA,ARHGEF17,ARHGEF18,ARHGEF5,ARMC7,ARPC1B,ARSA,ARSI,ASAH1,ATG4B,ATG4D,ATN1,ATOH8,ATOX1,ATP13A2,ATP1A1,ATP2B2,ATP5F1B,ATP5IF1,ATP5MC1,ATP5ME,ATP6AP2,ATP6V0A1,ATP6V0E1,ATP6V0E2,ATPAF2,ATXN7L3,AUP1,AURKAIP1,B4GALT2,B4GALT3,B4GALT7,BAD,BCL2L1,BOP1,BRD2,BSG,BTBD2,BTG3,C11orf68,C19orf47,C1orf216,C1QTNF2,C20orf27,C2orf69,CACNB3,CALM3,CAMK1,CAMK2N2,CANT1,CARHSP1,CARM1,CBX6,CCDC24,CCND3,CCT7,CD2BP2,CD81,CD99L2,CDC34,CDC37,CDC42EP1,CDK10,CELF4,CELSR3,CENPB,CEP170B,CHCHD5,CHID1,CHMP1A,CHP1,CHPF,CHPF2,CHST10,CIB1,CIB2,CIRBP,CIZ1,CLEC11A,CLIP3,CLSTN1,CLTB,CMTM3,CNPPD1,COASY,COG4,COL6A2,COMMD5,COPG1,COPRS,COPS9,CORO1B,CORO1C,COX4I1,COX7C,CPLANE2,CPSF7,CRAT,CREB3,CREBL2,CRELD2,CSNK1D,CST3,CTSZ,CYB5R1,DAGLB,DALRD3,DBNL,DCTN2,DCTPP1,DDRGK1,DDX6,DEGS1,DELE1,DESI1,DEXI,DGCR2,DIRAS1,DLG4,DLGAP4,DMAC1,DNAJB2,DNAJC5,DNM2,DOCK6,DVL1,DYNLL2,ECHS1,EEF1A2,EFEMP2,EHBP1L1,EHD2,EHHADH,EIF3B,EIF3D,EIF4G2,ELAC2,ELMOD2,ELOF1,ELOVL1,EMC10,ENKD1,EPM2AIP1,EPN1,ERBB2,ERGIC3,ESS2,ETFB,EXOC7,FAAP100,FAM189B,FAM219B,FAM32A,FAM98A,FBLN5,FBRS,FBRSL1,FBXL15,FBXW4,FCGRT,FCHSD1,FKBP10,FKBP1B,FLNA,FLOT1,FLOT2,FNDC4,FOXP4,FSCN1,FUOM,FURIN,FZR1,GALK1,GAS2L1,GCC1,GDE1,GDI1,GEMIN4,GET3,GGA1,GIPC1,GJC2,GLIPR2,GM2A,GMPPA,GNAI2,GNB1L,GNPAT,GNS,GPC1,GPER1,GRAMD1A,GRINA,GRIPAP1,GRK2,GRK6,GSTP1,GTF3C5,GTPBP1,GUCD1,GYG2,H1-0,H1-10,H2AJ,H2BC6,HCFC1R1,HDAC10,HDHD2,HM13,HMGA1,HNRNPH2,HPS1,HRAS,HSF1,HSPG2,HYI,IFI27L2,IGFBP4,IGSF8,ILK,ILVBL,INO80E,INPP1,INPPL1,IPO13,ISOC2,JAGN1,JAM3,JOSD2,KCTD11,KCTD17,KCTD2,KDELR1,KEAP1,KLHDC2,KLHDC8B,KXD1,LAMTOR4,LAMTOR5,LCMT1,LDLRAP1,LEMD2,LETM1,LHFPL3,LIMK1,LRP10,LRPAP1,LSM10,LSM2,LSR,LTBP3,LYPLA2,LZTR1,MAD2L2,MAEA,MAGEH1,MAN2B2,MAP1LC3A,MAP7D1,MAPK3,MARCHF2,MARCHF9,MBOAT7,MBTPS1,MCAT,MED16,MEIS3,MELTF,MEX3D,MFSD10,MFSD5,MGAT4B,MGRN1,MIB2,MICAL1,MIIP,MLF2,MMP14,MOB2,MOCS3,MORN4,MOSPD3,MPRIP,MRGBP,MRPL37,MRPL4,MRPL55,MRPS21,MRPS26,MRPS28,MSRB2,MTFR1L,MTMR9,MUL1,MYADM,MYL6B,MYL9,MYO1C,NACC1,NANOS3,NARF,NAT14,NAXE,NCBP2AS2,NCKIPSD,NDOR1,NDUFA10,NDUFAF3,NDUFB10,NDUFB11,NDUFB2,NENF,NIBAN2,NISCH,NLGN2,NME3,NMRAL1,NMT1,NOB1,NR1H2,NRIP3,NSDHL,NSMF,NT5C3B,NTAN1,NUBP2,NUCB1,NUDCD3,NUDT17,NUDT22,NUP188,NUSAP1,NXF1,NXPH4,OAZ2,OBSL1,OGFR,OSBPL5,OTUB1,OXLD1,PACS2,PARK7,PARP3,PARP6,PCBP4,PDE4A,PDLIM4,PDXK,PDZD11,PEA15,PES1,PEX10,PGAM5,PHB,PHETA1,PHLDA2,PHLDA3,PIH1D1,PIM2,PIN1,PJA1,PLA2G15,PLCB3,PLCD3,PLD2,PLD3,PLOD1,PLPPR2,PMM1,PMVK,PNKD,PNPLA2,POLDIP2,POLR2C,POLR2E,POLR2F,POLR3H,POMK,PORCN,PPM1F,PPM1M,PPP1CC,PPP1R12C,PPP1R16A,PPP1R9B,PPP2CB,PPP2R5B,PRADC1,PRCP,PRDX1,PRKACA,PRKAG1,PRMT1,PSKH1,PSMB6,PSMD3,PSMD4,PSME2,PTGES2,PTP4A3,PTPN23,PUSL1,R3HDM4,RAB11B,RAB15,RAB1B,RAB32,RAB5IF,RABAC1,RABGEF1,RABL6,RALY,RANBP3,RANGAP1,RBCK1,RBPMS2,RELA,RGL2,RHBDD1,RHBDD2,RHOT2,RIC8A,RILP,RING1,RIOX1,RMDN3,RMND5B,RNF123,RNF135,RNF220,ROM1,RPL18,RPL35,RPL36,RPL39,RPL7,RPL8,RPP25L,RPS3,RPS9,RRP1,RTL6,RUSC1,RXRB,S100A11,SAMM50,SBF1,SBNO2,SCAMP4,SCN1B,SCRN2,SEC13,SELENOW,SEMA6C,SETD1A,SF3B5,SFXN3,SGSM2,SGSM3,SH3GL1,SHISA4,SHISA5,SHKBP1,SIN3B,SIRT6,SLC15A3,SLC22A17,SLC25A11,SLC25A23,SLC25A39,SLC2A4RG,SLC35B4,SLC35C2,SLC37A4,SLC39A1,SLC39A4,SLC4A2,SLC4A3,SLC50A1,SLC5A6,SLC66A2,SLC6A8,SLC9A3R1,SMARCD3,SMPD1,SNRPA,SNRPD1,SNTA1,SNU13,SNX11,SNX17,SORBS3,SPCS3,SPG7,SPHK2,SPOCK2,SPPL2B,SRP68,SRRM3,SSBP4,SSR2,SSU72,ST3GAL3,ST6GALNAC4,STARD3,STIM1,STIP1,STK25,STK35,STRAP,STRIP1,STUB1,SUGP2,SUMF2,SUPT5H,SURF2,SYDE1,SYMPK,SYNGR2,TAF15,TAF1C,TAGLN2,TAPBP,TAX1BP3,TAZ,TBC1D13,TBC1D25,TBCC,TBCD,TBRG4,TCEA2,TEAD2,TFE3,THEMIS2,TIMM13,TIMM22,TIMP2,TLCD5,TLE5,TMED3,TMEM115,TMEM127,TMEM134,TMEM167B,TMEM179B,TMEM184B,TMEM200B,TMEM222,TMEM248,TMEM259,TMEM45A,TMEM54,TMEM9,TMUB1,TNK2,TNNT1,TOLLIP,TOMM20,TOR1A,TOX4,TP53I3,TPD52L2,TPGS2,TPI1,TRABD,TRADD,TRAPPC3,TRIM28,TRIM41,TRIR,TRMT5,TRPM4,TRPV4,TSPAN17,TSPAN3,TSPAN9,TSPO,TSPYL1,TSR2,TTC31,TUBB4B,TUBB6,TUBG1,TUFM,TUSC2,U2AF2,UAP1L1,UBE2E1,UBE2L3,UBLCP1,UBXN6,UCK1,UFC1,UFD1,UQCR10,UQCRC1,USF2,USP35,VAMP3,VAT1,VCP,VEGFB,VPS4A,WDTC1,WFS1,WIPF2,XKR8,XYLT2,YIF1B,YIPF1,YIPF3,YKT6,YPEL5,YTHDF1,ZBTB45,ZBTB47,ZER1,ZFYVE26,ZMAT5,ZNF219,ZNF358,ZNF48,ZNF571,ZNF703,ZNF768,ZNF865,ZNFX1,ZNHIT1,ZPR1		Factor: NRF-1; motif: CGCATGCGCR; match class: 1	0.0225379	318	28	VPS35,BCLAF1,ILKAP,INPP4A,ANKRD26,AP3B1,USO1,INTS13,SAFB2,SAFB,SLTM,FNBP4,TBCA,CDC5L,FMR1,CDC42BPB,SCML1,MIB1,SMARCA5,ASNSD1,THAP12,TMX4,PDXDC1,FGFR1OP2,BCCIP,PAXBP1,XRCC1,GPATCH11
Factor: ZF5; motif: GSGCGCGR	1.66e-29	16245	681	ABCA2,ABCF3,ABHD8,ACADVL,ACD,ACTR1A,ACTR1B,ACVRL1,ADGB,ADRM1,AIP,AK2,AK6,AKR1A1,ALDH1B1,ALKBH7,ALYREF,AMER1,ANAPC11,ANAPC7,ANKRD52,ANKRD54,ANPEP,AP1B1,AP1M1,AP1S1,AP2A1,AP2A2,AP2M1,APEH,ARF6,ARFRP1,ARHGDIA,ARHGEF17,ARHGEF18,ARHGEF5,ARMC7,ARPC1B,ARSA,ARSI,ASAH1,ATG4B,ATG4D,ATOH8,ATOX1,ATP13A2,ATP1A1,ATP2B2,ATP5F1B,ATP5IF1,ATP5MC1,ATP5ME,ATP6AP2,ATP6V0A1,ATP6V0E1,ATP6V0E2,ATPAF2,ATXN7L3,AUP1,AURKAIP1,B4GALT2,B4GALT3,B4GALT7,BAD,BCKDK,BCL2L1,BCL2L14,BOP1,BRD2,BSG,BTBD2,BTG3,C11orf68,C19orf47,C1orf216,C1QTNF2,C20orf27,C2orf69,CACNB3,CALM3,CAMK1,CAMK2N2,CANT1,CARHSP1,CARM1,CBX6,CCDC24,CCND3,CCT7,CD2BP2,CD68,CD81,CD99L2,CDC34,CDC37,CDC42EP1,CDK10,CELF4,CELSR3,CENPB,CEP170B,CHCHD5,CHMP1A,CHP1,CHPF,CHPF2,CHST10,CIB1,CIB2,CIZ1,CLIP3,CLSTN1,CLTB,CMTM3,CNPPD1,COASY,COG4,COL6A2,COMMD4,COMMD5,COPG1,COPRS,COPS9,CORO1B,CORO1C,COX4I1,COX7C,CPLANE2,CPSF7,CPT1A,CRAT,CREB3,CREBL2,CRELD2,CSNK1D,CST3,CTSZ,CYB561A3,CYB5R1,DAGLB,DALRD3,DBNL,DCTN2,DCTPP1,DDRGK1,DDX6,DEGS1,DELE1,DESI1,DEXI,DGCR2,DIRAS1,DLG4,DLGAP4,DMAC1,DNAJB2,DNAJC5,DNM2,DOCK6,DPCD,DVL1,DYNLL2,ECHS1,EEF1A2,EFEMP2,EHBP1L1,EHD2,EHHADH,EIF3B,EIF3D,EIF4G2,ELAC2,ELMOD2,ELOF1,ELOVL1,EMC10,ENKD1,EPM2AIP1,EPN1,ERBB2,ERGIC3,ESS2,ETFB,FAAP100,FAM189B,FAM219B,FAM32A,FAM98A,FBLN5,FBRS,FBRSL1,FBXL15,FBXW4,FCGRT,FCHSD1,FKBP10,FKBP1B,FKBP1C,FLNA,FLOT1,FLOT2,FNDC4,FOXP4,FSCN1,FUOM,FURIN,FZR1,GALK1,GAS2L1,GCC1,GDE1,GDI1,GEMIN4,GET3,GGA1,GIPC1,GJC2,GLIPR2,GLMP,GM2A,GMPPA,GNAI2,GNB1L,GNPAT,GNS,GPC1,GPER1,GRAMD1A,GRINA,GRIPAP1,GRK2,GRK6,GSTP1,GTF3C5,GTPBP1,GUCD1,GYG2,H1-0,H1-10,H2AJ,H2BC6,HCFC1R1,HDAC10,HDHD2,HM13,HMGA1,HNRNPH2,HPS1,HRAS,HSF1,HSPG2,HYI,IFI27L2,IGFBP4,IGSF8,ILK,ILVBL,INO80E,INPP1,INPPL1,IPO13,ISOC2,JAGN1,JAM3,JOSD2,KCTD11,KCTD17,KCTD2,KDELR1,KEAP1,KIAA1191,KIFC3,KLHDC2,KLHDC8B,KXD1,LAMTOR4,LAMTOR5,LCMT1,LDLRAP1,LEMD2,LETM1,LHFPL3,LIMK1,LRP10,LRPAP1,LSM10,LSM2,LSR,LTBP3,LYPLA2,LZTR1,MAD2L2,MAEA,MAGED2,MAGEH1,MAN2B2,MAP1LC3A,MAP7D1,MAPK3,MARCHF2,MARCHF9,MBOAT7,MBTPS1,MCAT,MED16,MEIS3,MELTF,MEX3D,MFSD10,MFSD5,MGAT1,MGAT4B,MGRN1,MIB2,MICAL1,MIIP,MLF2,MMP14,MOCS3,MORN4,MOSPD3,MPRIP,MPV17,MRGBP,MRPL37,MRPL4,MRPL55,MRPS21,MRPS26,MRPS28,MSRB2,MTFR1L,MTMR9,MTPN,MUL1,MYADM,MYL6B,MYL9,MYO1C,NACC1,NANOS3,NARF,NAT14,NAXE,NBEAL2,NCBP2AS2,NCKIPSD,NDOR1,NDUFA10,NDUFAF3,NDUFB10,NDUFB11,NDUFB2,NDUFS8,NENF,NIBAN2,NISCH,NLGN2,NME3,NMRAL1,NMT1,NOB1,NR1H2,NRIP3,NSDHL,NSMF,NT5C3B,NTAN1,NUBP2,NUCB1,NUDCD3,NUDT17,NUDT22,NUP188,NUSAP1,NXF1,NXPH4,NXT2,OAZ2,OBSL1,OGFR,OSBPL5,OTUB1,OXLD1,PACS2,PARK7,PARP3,PARP6,PCBP4,PDE4A,PDLIM4,PDXK,PDZD11,PEA15,PES1,PEX10,PGAM5,PHB,PHETA1,PHLDA2,PHLDA3,PIH1D1,PIM2,PIN1,PJA1,PLA2G15,PLCB3,PLCD3,PLD2,PLD3,PLOD1,PLPPR2,PML,PMM1,PMVK,PNKD,PNPLA2,POLDIP2,POLR2C,POLR2E,POLR2F,POLR3H,POMK,POP5,PORCN,PPM1F,PPM1M,PPP1CC,PPP1R12C,PPP1R16A,PPP1R9B,PPP2CB,PPP2R5B,PRADC1,PRCP,PRDX1,PRKACA,PRKAG1,PRMT1,PSKH1,PSMB6,PSMD3,PSMD4,PSME2,PTGES2,PTP4A3,PTPN23,PTPRS,PUSL1,R3HDM4,RAB11B,RAB15,RAB1B,RAB32,RAB5IF,RABAC1,RABGEF1,RABL6,RALY,RANBP3,RANGAP1,RBCK1,RBPMS2,RELA,RGL2,RHBDD1,RHBDD2,RHOT2,RIC8A,RILP,RING1,RIOX1,RMDN3,RMND5B,RNF123,RNF135,RNF220,RNF26,ROM1,RPL18,RPL35,RPL36,RPL39,RPL7,RPL8,RPP25L,RPS3,RPS9,RRP1,RTL6,RUSC1,RXRB,S100A11,SAMM50,SBF1,SBNO2,SCAMP4,SCN1B,SCRN2,SEC13,SELENOW,SEMA6C,SETD1A,SF3B5,SFXN3,SGSM2,SGSM3,SH3GL1,SHISA4,SHISA5,SHKBP1,SIN3B,SIRT6,SLC15A3,SLC22A17,SLC25A11,SLC25A23,SLC25A39,SLC2A4RG,SLC35B4,SLC35C2,SLC37A4,SLC39A1,SLC39A4,SLC4A2,SLC4A3,SLC50A1,SLC5A6,SLC66A2,SLC6A8,SLC9A3R1,SMARCD3,SMPD1,SNRPA,SNRPD1,SNTA1,SNU13,SNX11,SNX17,SORBS3,SPCS3,SPG7,SPHK1,SPHK2,SPOCK2,SPPL2B,SRC,SRP68,SRRM3,SSBP4,SSR2,SSU72,ST3GAL2,ST3GAL3,ST6GALNAC4,STARD3,STIM1,STIP1,STK25,STK35,STRAP,STRIP1,STUB1,SUGP2,SUMF2,SUPT5H,SURF2,SYDE1,SYMPK,SYNGR2,TAF15,TAF1C,TAGLN2,TAPBP,TAX1BP3,TAZ,TBC1D13,TBC1D25,TBCC,TBCD,TBRG4,TCEA2,TEAD2,TFE3,THEMIS2,TIMM13,TIMM22,TIMP2,TLCD5,TLE5,TMED3,TMEM115,TMEM127,TMEM134,TMEM167B,TMEM179B,TMEM184B,TMEM200B,TMEM222,TMEM248,TMEM259,TMEM45A,TMEM54,TMEM9,TMUB1,TNK2,TOLLIP,TOMM20,TOR1A,TOX4,TP53I3,TPD52L2,TPGS2,TPI1,TRABD,TRADD,TRAPPC3,TRIM28,TRIM41,TRIR,TRMT5,TRPM4,TRPV4,TSPAN17,TSPAN3,TSPAN9,TSPO,TSPYL1,TSR2,TTC31,TUBB4B,TUBB6,TUBG1,TUFM,TUSC2,U2AF2,UAP1L1,UBE2E1,UBE2L3,UBLCP1,UBXN6,UCK1,UFC1,UFD1,UQCR10,UQCRC1,USF2,USP35,VAMP3,VAT1,VCP,VEGFB,VPS28,VPS4A,WDTC1,WFS1,WIPF2,XKR8,XYLT2,YIF1B,YIPF1,YIPF3,YKT6,YPEL5,YTHDF1,ZBTB45,ZBTB47,ZER1,ZFYVE26,ZMAT5,ZNF2,ZNF219,ZNF358,ZNF48,ZNF571,ZNF703,ZNF768,ZNF865,ZNFX1,ZNHIT1,ZPR1		Factor: Elk-1:FOXI1; motif: ACCGGAAGTRTMAACAN; match class: 1	0.0230749	1778	115	PSMD7,FKBP15,SNW1,KLHL20,GALNT1,RPF1,PHF20L1,SUPT16H,XIAP,AHI1,SETX,RNASEH2B,TMX3,PPP3CA,TARDBP,XRN1,TNPO3,BAZ2A,SCRN1,BFAR,PRPF4,ARHGAP21,SYF2,SREK1,CTR9,HEATR1,TRIM37,RWDD1,TASOR2,BMS1,DHX29,CWC22,SMIM15,HERC2,PKN2,IKBIP,NARS1,SENP7,DOCK1,ATG2B,IPO7,SCRN3,CDK13,OXSR1,PABPC4,NT5C3A,DNAJC7,CRPPA,USPL1,OXNAD1,GSPT2,SUCLG1,MED4,PYROXD1,SRFBP1,AFF1,DPM1,CSNK1G1,KANSL1,WDR48,ASXL2,POLD3,PRRC2C,EP300,TTC14,DNAJB14,CDK11B,SETD2,SMG7,MTIF2,CNTRL,IRAK4,PSMD14,THAP12,FAM107B,CCDC59,HSP90B1,TARS2,DST,PAIP2,RECQL,KIAA1109,NMI,SLC16A7,CEP95,PABPC1,TENT2,NUP58,XPC,SRSF4,PPIL4,EPRS1,DNAJC13,PRR3,MTR,CCDC77,BZW1,TCEA1,KBTBD2,SENP1,TAF1,ZNF621,ISG20L2,LTN1,RPAP3,PMM2,RARS1,C12orf4,YBX1,BNIP2,MT-ATP8,BUD13,VPS36,GNL3,H2BC12
Factor: ZF5; motif: GSGCGCGR; match class: 1	3.16e-38	14230	650	ABCA2,ABCF3,ABHD8,ACADVL,ACD,ACTR1A,ACTR1B,ACVRL1,ADGB,ADRM1,AIP,AK2,AK6,AKR1A1,ALDH1B1,ALKBH7,ALYREF,AMER1,ANAPC11,ANAPC7,ANKRD52,ANKRD54,ANPEP,AP1B1,AP1M1,AP1S1,AP2A1,AP2A2,AP2M1,APEH,ARF6,ARFRP1,ARHGDIA,ARHGEF17,ARHGEF18,ARHGEF5,ARMC7,ARPC1B,ARSA,ARSI,ASAH1,ATG4B,ATG4D,ATOH8,ATOX1,ATP13A2,ATP1A1,ATP2B2,ATP5F1B,ATP5IF1,ATP5MC1,ATP5ME,ATP6AP2,ATP6V0A1,ATP6V0E1,ATP6V0E2,ATPAF2,ATXN7L3,AUP1,AURKAIP1,B4GALT2,B4GALT3,B4GALT7,BAD,BCKDK,BCL2L1,BOP1,BRD2,BSG,BTBD2,BTG3,C11orf68,C19orf47,C1QTNF2,C20orf27,C2orf69,CACNB3,CALM3,CAMK1,CAMK2N2,CANT1,CARHSP1,CARM1,CBX6,CCDC24,CCND3,CD2BP2,CD81,CD99L2,CDC34,CDC37,CDC42EP1,CDK10,CELF4,CELSR3,CENPB,CEP170B,CHCHD5,CHMP1A,CHP1,CHPF,CHPF2,CHST10,CIB1,CIB2,CLIP3,CLSTN1,CLTB,CMTM3,CNPPD1,COASY,COG4,COL6A2,COMMD4,COMMD5,COPG1,COPRS,COPS9,CORO1B,CORO1C,COX4I1,COX7C,CPLANE2,CPSF7,CPT1A,CRAT,CREB3,CRELD2,CSNK1D,CST3,CTSZ,CYB5R1,DAGLB,DALRD3,DBNL,DCTN2,DCTPP1,DDRGK1,DDX6,DEGS1,DELE1,DESI1,DEXI,DGCR2,DIRAS1,DLGAP4,DMAC1,DNAJB2,DNAJC5,DNM2,DOCK6,DVL1,DYNLL2,ECHS1,EEF1A2,EFEMP2,EHBP1L1,EHD2,EHHADH,EIF3B,EIF3D,ELAC2,ELMOD2,ELOF1,ELOVL1,EMC10,ENKD1,EPN1,ERBB2,ERGIC3,ESS2,ETFB,FAAP100,FAM189B,FAM219B,FAM32A,FAM98A,FBLN5,FBRS,FBRSL1,FBXL15,FBXW4,FCGRT,FCHSD1,FKBP10,FKBP1B,FLNA,FLOT1,FLOT2,FNDC4,FOXP4,FSCN1,FUOM,FURIN,FZR1,GALK1,GAS2L1,GCC1,GDE1,GDI1,GEMIN4,GET3,GGA1,GIPC1,GLIPR2,GLMP,GM2A,GMPPA,GNAI2,GNB1L,GNPAT,GNS,GPC1,GPER1,GRAMD1A,GRINA,GRIPAP1,GRK2,GRK6,GSTP1,GTF3C5,GTPBP1,GUCD1,GYG2,H1-0,H1-10,H2AJ,H2BC6,HCFC1R1,HDAC10,HDHD2,HM13,HMGA1,HNRNPH2,HPS1,HRAS,HSF1,HSPG2,HYI,IFI27L2,IGFBP4,IGSF8,ILK,ILVBL,INO80E,INPP1,INPPL1,IPO13,ISOC2,JAGN1,JAM3,JOSD2,KCTD11,KCTD17,KCTD2,KDELR1,KEAP1,KIAA1191,KLHDC2,KLHDC8B,KXD1,LAMTOR4,LCMT1,LDLRAP1,LEMD2,LETM1,LHFPL3,LIMK1,LRP10,LRPAP1,LSM10,LSR,LTBP3,LYPLA2,LZTR1,MAD2L2,MAEA,MAGED2,MAGEH1,MAN2B2,MAP1LC3A,MAP7D1,MAPK3,MARCHF2,MARCHF9,MBOAT7,MBTPS1,MCAT,MED16,MEIS3,MELTF,MEX3D,MFSD10,MFSD5,MGAT4B,MGRN1,MIB2,MICAL1,MIIP,MLF2,MMP14,MOCS3,MORN4,MOSPD3,MPRIP,MRGBP,MRPL37,MRPL4,MRPL55,MRPS21,MRPS26,MRPS28,MSRB2,MTFR1L,MTMR9,MYADM,MYL6B,MYL9,MYO1C,NACC1,NARF,NAT14,NAXE,NBEAL2,NCBP2AS2,NCKIPSD,NDOR1,NDUFA10,NDUFAF3,NDUFB10,NDUFB11,NDUFB2,NDUFS8,NENF,NIBAN2,NISCH,NLGN2,NME3,NMRAL1,NMT1,NOB1,NR1H2,NRIP3,NSDHL,NSMF,NT5C3B,NTAN1,NUBP2,NUCB1,NUDCD3,NUDT17,NUDT22,NUP188,NUSAP1,NXF1,NXPH4,OAZ2,OBSL1,OGFR,OSBPL5,OTUB1,OXLD1,PACS2,PARK7,PARP3,PARP6,PCBP4,PDE4A,PDLIM4,PDXK,PDZD11,PEA15,PES1,PEX10,PGAM5,PHB,PHETA1,PHLDA2,PHLDA3,PIH1D1,PIM2,PIN1,PJA1,PLA2G15,PLCB3,PLCD3,PLD2,PLD3,PLOD1,PLPPR2,PMM1,PMVK,PNKD,PNPLA2,POLDIP2,POLR2C,POLR2E,POLR2F,POLR3H,POMK,POP5,PORCN,PPM1F,PPM1M,PPP1CC,PPP1R12C,PPP1R16A,PPP1R9B,PPP2CB,PPP2R5B,PRADC1,PRCP,PRDX1,PRKACA,PRKAG1,PRMT1,PSKH1,PSMB6,PSMD3,PSMD4,PSME2,PTGES2,PTP4A3,PTPN23,PUSL1,R3HDM4,RAB11B,RAB15,RAB1B,RAB32,RAB5IF,RABAC1,RABGEF1,RABL6,RALY,RANBP3,RANGAP1,RBCK1,RBPMS2,RELA,RGL2,RHBDD1,RHBDD2,RHOT2,RIC8A,RILP,RING1,RIOX1,RMDN3,RMND5B,RNF123,RNF135,RNF220,RNF26,ROM1,RPL18,RPL35,RPL36,RPL39,RPL7,RPL8,RPP25L,RPS3,RPS9,RRP1,RTL6,RUSC1,RXRB,S100A11,SAMM50,SBF1,SBNO2,SCAMP4,SCN1B,SCRN2,SEC13,SELENOW,SEMA6C,SETD1A,SF3B5,SFXN3,SGSM2,SGSM3,SH3GL1,SHISA4,SHISA5,SHKBP1,SIN3B,SIRT6,SLC15A3,SLC22A17,SLC25A11,SLC25A23,SLC25A39,SLC2A4RG,SLC35B4,SLC35C2,SLC37A4,SLC39A1,SLC39A4,SLC4A2,SLC4A3,SLC50A1,SLC5A6,SLC66A2,SLC6A8,SLC9A3R1,SMARCD3,SMPD1,SNRPA,SNRPD1,SNTA1,SNU13,SNX11,SNX17,SORBS3,SPCS3,SPG7,SPHK2,SPOCK2,SPPL2B,SRC,SRP68,SRRM3,SSBP4,SSR2,SSU72,ST3GAL3,ST6GALNAC4,STARD3,STIM1,STIP1,STK25,STK35,STRIP1,STUB1,SUGP2,SUMF2,SUPT5H,SURF2,SYDE1,SYMPK,SYNGR2,TAF15,TAF1C,TAGLN2,TAPBP,TAX1BP3,TAZ,TBC1D13,TBC1D25,TBCC,TBCD,TBRG4,TCEA2,TEAD2,TFE3,THEMIS2,TIMM13,TIMM22,TIMP2,TLCD5,TLE5,TMED3,TMEM115,TMEM127,TMEM134,TMEM167B,TMEM179B,TMEM184B,TMEM200B,TMEM222,TMEM248,TMEM259,TMEM54,TMEM9,TMUB1,TNK2,TOLLIP,TOX4,TP53I3,TPD52L2,TPGS2,TPI1,TRABD,TRADD,TRAPPC3,TRIM28,TRIM41,TRIR,TRPM4,TRPV4,TSPAN17,TSPAN3,TSPAN9,TSPO,TSPYL1,TSR2,TTC31,TUBB4B,TUBB6,TUBG1,TUFM,TUSC2,U2AF2,UAP1L1,UBE2E1,UBE2L3,UBLCP1,UBXN6,UCK1,UFC1,UFD1,UQCR10,UQCRC1,USF2,USP35,VAMP3,VAT1,VCP,VEGFB,VPS28,VPS4A,WDTC1,WFS1,WIPF2,XKR8,XYLT2,YIF1B,YIPF1,YIPF3,YKT6,YPEL5,YTHDF1,ZBTB45,ZBTB47,ZER1,ZFYVE26,ZMAT5,ZNF2,ZNF219,ZNF358,ZNF48,ZNF571,ZNF703,ZNF768,ZNF865,ZNFX1,ZNHIT1,ZPR1		Factor: ZNF808; motif: KGGTAAAACCGM	0.0230972	13	4	HNRNPA3,RPL21,CCAR1,OXNAD1
Factor: ZF5; motif: NGAGCGCGC	0.00386216	2665	126	ABCA2,ADGB,ARFRP1,ARHGEF18,ATP1A1,ATP2B2,BOP1,BRD2,BTG3,CALM3,CAMK2N2,CANT1,CBX6,CCND3,CD81,CDC34,CDC37,CELF4,CENPB,CLSTN1,COPRS,CPSF7,CTSZ,DAGLB,DDRGK1,DEGS1,DLGAP4,DNAJC5,DVL1,EHBP1L1,EIF3B,ELMOD2,EPM2AIP1,ERBB2,FOXP4,GAS2L1,GEMIN4,GGA1,GLIPR2,GNB1L,GPC1,HMGA1,HRAS,HSF1,JAGN1,KCTD11,KEAP1,KXD1,LDLRAP1,LSR,LTBP3,MAD2L2,MAEA,MBTPS1,MEX3D,MFSD10,MGAT4B,MIB2,MICAL1,MPRIP,MRGBP,MYO1C,NACC1,NARF,NAXE,NCKIPSD,NDUFB11,NOB1,NSMF,NUBP2,OSBPL5,PACS2,PDZD11,PGAM5,PHLDA3,PLD2,PNKD,PPP1R12C,PPP1R9B,PPP2CB,PRKACA,PSME2,PUSL1,RAB15,RANBP3,RANGAP1,RBCK1,RILP,RIOX1,RNF220,RPL35,RRP1,SCN1B,SEMA6C,SLC15A3,SLC25A39,SLC2A4RG,SLC66A2,SNRPD1,SPCS3,SPG7,SPOCK2,SRP68,SSBP4,SSU72,ST3GAL3,STK25,STUB1,TBCC,TBCD,TIMM22,TMED3,TMEM134,TNK2,TOLLIP,U2AF2,UQCR10,USF2,VEGFB,WDTC1,XYLT2,YIPF1,YTHDF1,ZMAT5,ZNF219,ZNF48		Factor: CREB1; motif: NRTGACGTR	0.0235375	880	63	ARIH2,PPP4R2,RO60,LARP1B,CUL5,TTF1,PHF20L1,COPB2,MED29,RAD17,RAB2A,MAP3K2,SECISBP2,SLC25A36,BAZ2A,YTHDC1,UBXN4,RFC1,SMCHD1,BMS1,CWC22,PTPRM,UTP14A,TP53BP1,ICE1,DDX24,BBOF1,METTL25,OXNAD1,DSTN,RNMT,MRPL1,BTBD7,R3HDM2,GTPBP4,CHUK,FMR1,BTAF1,ING3,CTNNAL1,DESI2,OSBP,HELQ,ANKRD11,SDE2,ELK4,IRAK4,IFT81,CCDC59,GIGYF2,EMSY,CCNYL1,ZNF281,CCDC77,CLINT1,VPS37B,ALG11,EIF3A,GOLGA5,DDX59,C2orf49,RPL23A,CCDC28A
