## Supplementary Tables for "Effects of the investigational drug sodium phenylbutyrate-TUDCA (AMX0035) on the transcriptional and metabolic landscape of sporadic ALS fibroblasts" (part 8 of 11)

### Sheet: Table S5 (continued)
Table S5: Transcription factor enrichment results for Combo compared to PBS
Factor: ZF5; motif: NRNGNGCGCGCWN	3.33e-24	15217	648	ABCA2,ABCF3,ABHD8,ACADVL,ACD,ACP2,ACTR1A,ACTR1B,ACVRL1,ADGB,ADRM1,AGPAT1,AIP,AK6,AKR1A1,ALDH1B1,ALKBH7,ALYREF,AMER1,ANAPC11,ANAPC7,ANKRD35,ANKRD52,ANKRD54,ANPEP,AP1B1,AP1M1,AP1S1,AP2A1,AP2A2,AP2M1,APEH,ARF6,ARFRP1,ARHGDIA,ARHGEF17,ARHGEF18,ARHGEF5,ARMC7,ARPC1B,ARSA,ARSI,ASAH1,ATG4B,ATG4D,ATN1,ATOH8,ATOX1,ATP13A2,ATP1A1,ATP2B2,ATP5F1B,ATP5IF1,ATP5ME,ATP6AP2,ATP6V0E1,ATP6V0E2,ATPAF2,ATXN7L3,AUP1,AURKAIP1,B4GALT2,B4GALT3,B4GALT7,BAD,BCKDK,BCL2L1,BOP1,BRD2,BSG,BTBD2,BTG3,C11orf68,C19orf47,C1orf216,C1QTNF2,C20orf27,C2orf69,CACNB3,CALM3,CAMK1,CAMK2N2,CANT1,CARM1,CBX6,CCND3,CCT7,CD2BP2,CD81,CD99L2,CDC34,CDC37,CDC42EP1,CDK10,CELF4,CELSR3,CENPB,CEP170B,CERCAM,CHCHD5,CHMP1A,CHP1,CHPF,CHPF2,CHST10,CIB1,CIB2,CIRBP,CIZ1,CLEC11A,CLIP3,CLSTN1,CLTB,CMTM3,CNPPD1,COG4,COL6A2,COMMD5,COPG1,COPRS,COPS9,CORO1B,CORO1C,COX4I1,COX7C,CPLANE2,CPSF7,CRAT,CREB3,CREBL2,CRELD2,CSNK1D,CST3,CTSZ,CYB561A3,CYB5R1,DAGLB,DALRD3,DBNL,DCTPP1,DDRGK1,DDX6,DEGS1,DELE1,DESI1,DEXI,DGCR2,DIRAS1,DLGAP4,DNAJB2,DNAJC5,DNM2,DOCK6,DPCD,DVL1,DYNLL2,ECHS1,EEF1A2,EFEMP2,EHBP1L1,EHD2,EIF3B,EIF3D,EIF4G2,ELAC2,ELMOD2,ELOF1,ELOVL1,EMC10,ENKD1,EPM2AIP1,EPN1,ERBB2,ERGIC3,ESS2,ETFB,EXOC7,FAAP100,FAM219B,FAM32A,FAM98A,FBLN5,FBRS,FBRSL1,FBXL15,FBXW4,FCHSD1,FKBP10,FKBP1B,FKBP1C,FLNA,FLOT1,FLOT2,FNDC4,FOXP4,FSCN1,FUOM,FURIN,FZR1,GALK1,GAS2L1,GCC1,GDE1,GDI1,GEMIN4,GGA1,GJC2,GLIPR2,GM2A,GMPPA,GNAI2,GNB1L,GNPAT,GNS,GPC1,GPER1,GRAMD1A,GRINA,GRIPAP1,GRK2,GRK6,GSTP1,GTF3C5,GTPBP1,GUCD1,GYG2,H1-0,H1-10,H2BC6,HAX1,HCFC1R1,HDAC10,HDHD2,HM13,HMGA1,HNRNPH2,HPS1,HRAS,HSF1,HSPG2,HYI,IFI27L2,IGFBP4,IGSF8,ILK,ILVBL,INO80E,INPP1,INPPL1,IPO13,JAGN1,JAM3,JOSD2,KCTD11,KCTD17,KCTD2,KDELR1,KEAP1,KIAA1191,KLHDC2,KLHDC8B,KXD1,LAMTOR4,LAMTOR5,LCMT1,LDLRAP1,LEMD2,LETM1,LHFPL3,LIMK1,LRP10,LRPAP1,LSM10,LSM2,LSR,LTBP3,LZTR1,MAD2L2,MAEA,MAGED2,MAGEH1,MAN2B2,MAP1LC3A,MAPK3,MARCHF9,MBOAT7,MBTPS1,MCAT,MED16,MEIS3,MELTF,MEX3D,MFSD10,MGAT1,MGAT4B,MGRN1,MIB2,MICAL1,MIIP,MLF2,MMP14,MOB2,MOCS3,MORN4,MOSPD3,MPRIP,MRGBP,MRPL37,MRPL4,MRPS21,MRPS26,MRPS28,MSRB2,MTFR1L,MTMR9,MTPN,MUL1,MYADM,MYL6B,MYL9,MYO1C,NACC1,NANOS3,NARF,NAT14,NAXE,NCBP2AS2,NCKIPSD,NDOR1,NDUFA10,NDUFAF3,NDUFB10,NDUFB11,NDUFB2,NDUFS8,NENF,NIBAN2,NISCH,NLGN2,NME3,NMRAL1,NOB1,NR1H2,NRIP3,NSDHL,NSMF,NT5C3B,NTAN1,NUBP2,NUCB1,NUDCD3,NUDT17,NUDT22,NUP188,NUSAP1,NXF1,NXPH4,OAZ2,OBSL1,OGFR,OSBPL5,OTUB1,OXLD1,PACS2,PARK7,PARP3,PARP6,PCBP4,PDE4A,PDLIM4,PDXK,PDZD11,PEA15,PES1,PEX10,PGAM5,PHB,PHETA1,PHLDA2,PHLDA3,PIH1D1,PIM2,PIN1,PJA1,PLA2G15,PLCB3,PLCD3,PLD2,PLD3,PLOD1,PLPPR2,PMM1,PMVK,PNKD,PNPLA2,POLDIP2,POLR2C,POLR2E,POLR2F,POLR3GL,POLR3H,POMK,POP5,PORCN,PPM1F,PPM1M,PPP1CC,PPP1R12C,PPP1R9B,PPP2CB,PPP2R5B,PRADC1,PRDX1,PRKACA,PRMT1,PSKH1,PSMB5,PSMB6,PSMD3,PSME2,PTGES2,PTP4A3,PTPN23,PUSL1,R3HDM4,RAB11B,RAB15,RAB1B,RAB32,RAB5IF,RABAC1,RABGEF1,RABL6,RALY,RANBP3,RANGAP1,RBCK1,RBPMS2,RELA,RGL2,RHBDD1,RHBDD2,RHOT2,RIC8A,RILP,RING1,RIOX1,RMDN3,RMND5B,RNF123,RNF135,RNF220,RNF26,ROM1,RPL18,RPL35,RPL36,RPL39,RPL7,RPL8,RPP25L,RPS3,RPS9,RRP1,RTL6,RUSC1,SAMM50,SBF1,SBNO2,SCAMP4,SCN1B,SCRN2,SEC13,SELENOW,SEMA6C,SETD1A,SF3B5,SFXN3,SGSM2,SGSM3,SH3GL1,SHISA4,SHISA5,SHKBP1,SIN3B,SIRT6,SLC15A3,SLC22A17,SLC25A11,SLC25A23,SLC25A39,SLC2A4RG,SLC35C2,SLC37A4,SLC39A1,SLC39A4,SLC4A2,SLC4A3,SLC50A1,SLC5A6,SLC66A2,SLC6A8,SLC9A3R1,SMARCD3,SMPD1,SNRPA,SNRPD1,SNTA1,SNU13,SNX11,SNX17,SOD3,SORBS3,SPCS3,SPG7,SPHK2,SPOCK2,SPPL2B,SRC,SRP68,SRRM3,SSBP4,SSR2,SSU72,ST3GAL3,ST6GALNAC4,STARD3,STIM1,STIP1,STK25,STK35,STRAP,STRIP1,STUB1,SUGP2,SUMF2,SUPT5H,SURF2,SYDE1,SYMPK,SYNGR2,TAF15,TAF1C,TAGLN2,TAPBP,TAX1BP3,TAZ,TBC1D13,TBC1D25,TBCC,TBCD,TBRG4,TCEA2,TEAD2,TFE3,THEMIS2,TIMM13,TIMM22,TIMP2,TLCD5,TLE5,TMED3,TMEM115,TMEM127,TMEM134,TMEM167B,TMEM179B,TMEM184B,TMEM200B,TMEM222,TMEM248,TMEM259,TMEM45A,TMEM54,TMUB1,TNK2,TOLLIP,TOMM20,TOR1A,TOX4,TP53I3,TPD52L2,TPGS2,TPI1,TRABD,TRADD,TRAPPC3,TRIM28,TRIM41,TRIR,TRMT5,TRPM4,TRPV4,TSPAN17,TSPAN3,TSPAN9,TSPO,TSPYL1,TSR2,TTC31,TUBB4B,TUBB6,TUBG1,TUFM,TUSC2,U2AF2,UAP1L1,UBE2L3,UBLCP1,UBXN6,UCK1,UFC1,UFD1,UQCR10,UQCRC1,USF2,USP35,VAMP3,VAT1,VCP,VEGFB,VPS28,VPS4A,WDTC1,WFS1,WIPF2,XKR8,XYLT2,YIF1B,YIPF1,YIPF3,YKT6,YPEL5,YTHDF1,ZBTB45,ZBTB47,ZER1,ZFYVE26,ZMAT5,ZNF219,ZNF358,ZNF48,ZNF571,ZNF703,ZNF768,ZNF865,ZNFX1,ZNHIT1		Factor: ZNF76; motif: RNNGCMTKCTGGGARNTGTAGT	0.0235972	1393	93	PSMD7,PBRM1,SNW1,BCLAF1,DLG1,MED29,CALU,PTPN12,CSDE1,RBM5,PPP2R3C,PLAA,MYO5A,NUP153,ENY2,PRPF4,GNL3L,MRPL9,UBXN4,ZCCHC8,SNAPC3,ENOX2,DMXL1,CWC22,AKAP9,TLN1,PAK2,MRPL19,ODR4,IPO7,LARS1,CDC40,XPO4,SNX3,FBXW11,UBXN8,SUCLG1,R3HCC1L,UFSP2,RPGRIP1L,PCGF6,KANSL1,SERBP1,ASXL2,CEP170,DESI2,ZFR,PCM1,HSPH1,ITCH,AHCTF1,ZNF189,WRN,RBM41,ZNF146,RYK,PDCD10,KPNA3,QTRT2,C12orf29,NUDCD1,RFX3,TPR,IWS1,HSP90B1,TLE4,VEZT,EMSY,SAP30,TRAF3IP1,PABPC1,ZNF829,RPL6,BRMS1L,EDEM3,MTR,FBXO46,PRKCI,CLINT1,C11orf58,ZNF33A,CDK9,PMM2,BUB1B,HMGB2,RPL23A,CCDC28A,ADSS2,FBF1,CCDC47,PLD5P1,BIVM-ERCC5,CPOX
Factor: ZF5; motif: NRNGNGCGCGCWN; match class: 1	4.72e-25	12512	575	ABCA2,ABCF3,ABHD8,ACADVL,ACD,ACTR1A,ACTR1B,ACVRL1,ADGB,ADRM1,AGPAT1,AIP,AK6,AKR1A1,ALDH1B1,ALKBH7,ALYREF,AMER1,ANAPC11,ANAPC7,ANKRD35,ANKRD52,ANKRD54,ANPEP,AP1M1,AP1S1,AP2A1,AP2A2,APEH,ARF6,ARFRP1,ARHGDIA,ARHGEF17,ARHGEF18,ARHGEF5,ARMC7,ARPC1B,ARSA,ARSI,ASAH1,ATG4B,ATG4D,ATN1,ATOH8,ATOX1,ATP13A2,ATP1A1,ATP2B2,ATP5IF1,ATP5ME,ATP6AP2,ATP6V0E1,ATP6V0E2,ATPAF2,ATXN7L3,AUP1,AURKAIP1,B4GALT2,B4GALT3,B4GALT7,BCKDK,BCL2L1,BOP1,BRD2,BSG,BTBD2,BTG3,C11orf68,C19orf47,C1QTNF2,C20orf27,C2orf69,CACNB3,CALM3,CAMK1,CAMK2N2,CANT1,CARM1,CBX6,CCND3,CCT7,CD81,CD99L2,CDC34,CDC37,CDC42EP1,CDK10,CELF4,CELSR3,CENPB,CEP170B,CHCHD5,CHP1,CHPF,CHPF2,CHST10,CIB1,CIB2,CIRBP,CLEC11A,CLIP3,CLSTN1,CLTB,CMTM3,CNPPD1,COL6A2,COMMD5,COPRS,COPS9,CORO1B,CORO1C,COX4I1,CPLANE2,CPSF7,CRAT,CREB3,CRELD2,CSNK1D,CST3,CTSZ,CYB5R1,DAGLB,DALRD3,DBNL,DCTPP1,DDRGK1,DDX6,DEGS1,DESI1,DEXI,DGCR2,DIRAS1,DLGAP4,DNAJB2,DNAJC5,DNM2,DOCK6,DPCD,DVL1,DYNLL2,ECHS1,EEF1A2,EFEMP2,EHBP1L1,EHD2,EIF3B,EIF3D,EIF4G2,ELAC2,ELMOD2,ELOF1,ELOVL1,EMC10,ENKD1,EPM2AIP1,EPN1,ERBB2,ERGIC3,ESS2,ETFB,EXOC7,FAAP100,FAM219B,FAM32A,FAM98A,FBLN5,FBRS,FBRSL1,FBXL15,FBXW4,FKBP10,FKBP1B,FKBP1C,FLNA,FLOT1,FNDC4,FOXP4,FSCN1,FUOM,FURIN,FZR1,GALK1,GAS2L1,GCC1,GDE1,GDI1,GEMIN4,GGA1,GLIPR2,GMPPA,GNAI2,GNB1L,GNPAT,GNS,GPC1,GRAMD1A,GRINA,GRIPAP1,GRK2,GRK6,GSTP1,GTPBP1,GUCD1,GYG2,H1-0,H1-10,HCFC1R1,HDAC10,HDHD2,HM13,HMGA1,HNRNPH2,HPS1,HRAS,HSF1,HSPG2,HYI,IGFBP4,IGSF8,ILK,ILVBL,INO80E,INPP1,INPPL1,IPO13,JAGN1,JAM3,JOSD2,KCTD11,KCTD17,KCTD2,KDELR1,KEAP1,KIAA1191,KLHDC2,KLHDC8B,KXD1,LAMTOR5,LDLRAP1,LEMD2,LETM1,LHFPL3,LIMK1,LRP10,LRPAP1,LSM10,LSM2,LSR,LTBP3,MAD2L2,MAEA,MAGEH1,MAN2B2,MAP1LC3A,MAPK3,MARCHF9,MBOAT7,MBTPS1,MCAT,MED16,MEIS3,MELTF,MEX3D,MFSD10,MGAT4B,MGRN1,MIB2,MICAL1,MIIP,MLF2,MMP14,MOCS3,MORN4,MPRIP,MRGBP,MRPL37,MRPL4,MRPS21,MRPS26,MRPS28,MSRB2,MTFR1L,MYADM,MYL6B,MYL9,MYO1C,NACC1,NANOS3,NARF,NAT14,NAXE,NCBP2AS2,NCKIPSD,NDOR1,NDUFA10,NDUFAF3,NDUFB10,NDUFB11,NDUFB2,NENF,NIBAN2,NISCH,NLGN2,NME3,NMRAL1,NOB1,NRIP3,NSDHL,NSMF,NT5C3B,NTAN1,NUBP2,NUDCD3,NUDT22,NUP188,NUSAP1,NXF1,NXPH4,OAZ2,OBSL1,OGFR,OSBPL5,OXLD1,PACS2,PARK7,PARP3,PARP6,PCBP4,PDE4A,PDLIM4,PDXK,PDZD11,PEA15,PEX10,PGAM5,PHB,PHETA1,PHLDA2,PHLDA3,PIH1D1,PIM2,PIN1,PJA1,PLCB3,PLCD3,PLD2,PLD3,PLOD1,PLPPR2,PMM1,PMVK,PNKD,PNPLA2,POLDIP2,POLR2F,POLR3GL,POLR3H,POMK,POP5,PORCN,PPM1F,PPM1M,PPP1CC,PPP1R12C,PPP1R9B,PPP2CB,PRADC1,PRDX1,PRKACA,PSKH1,PSMB5,PSMB6,PSMD3,PSME2,PTGES2,PTP4A3,PTPN23,PUSL1,R3HDM4,RAB11B,RAB15,RAB1B,RAB32,RAB5IF,RABAC1,RABGEF1,RABL6,RALY,RANBP3,RANGAP1,RBCK1,RBPMS2,RELA,RGL2,RHBDD1,RHBDD2,RHOT2,RIC8A,RILP,RING1,RIOX1,RMDN3,RMND5B,RNF123,RNF135,RNF220,RNF26,ROM1,RPL18,RPL35,RPL39,RPL7,RPL8,RPP25L,RPS3,RPS9,RRP1,RUSC1,SAMM50,SBF1,SBNO2,SCAMP4,SCN1B,SCRN2,SEC13,SELENOW,SEMA6C,SETD1A,SFXN3,SGSM2,SH3GL1,SHISA5,SHKBP1,SIRT6,SLC15A3,SLC22A17,SLC25A11,SLC25A23,SLC25A39,SLC2A4RG,SLC35C2,SLC37A4,SLC39A1,SLC39A4,SLC4A3,SLC50A1,SLC66A2,SLC6A8,SLC9A3R1,SMARCD3,SMPD1,SNRPA,SNRPD1,SNTA1,SNX17,SORBS3,SPCS3,SPG7,SPHK2,SPOCK2,SPPL2B,SRC,SRP68,SRRM3,SSBP4,SSR2,SSU72,ST3GAL3,STIM1,STIP1,STK25,STK35,STRAP,STUB1,SUGP2,SUPT5H,SURF2,SYDE1,SYNGR2,TAF15,TAF1C,TAGLN2,TAPBP,TAX1BP3,TAZ,TBC1D13,TBCC,TBCD,TBRG4,TCEA2,TEAD2,TFE3,THEMIS2,TIMM13,TIMM22,TIMP2,TLE5,TMED3,TMEM127,TMEM134,TMEM167B,TMEM179B,TMEM184B,TMEM200B,TMEM222,TMEM248,TMEM259,TMEM45A,TMEM54,TMUB1,TNK2,TOLLIP,TOMM20,TP53I3,TPD52L2,TPGS2,TPI1,TRABD,TRADD,TRAPPC3,TRIM28,TRIM41,TRMT5,TRPM4,TSPAN17,TSPAN3,TSPAN9,TSPO,TSPYL1,TSR2,TUBB4B,TUBB6,TUBG1,TUFM,TUSC2,U2AF2,UAP1L1,UBE2L3,UBLCP1,UBXN6,UCK1,UFD1,UQCR10,UQCRC1,USF2,USP35,VAMP3,VAT1,VCP,VEGFB,VPS28,VPS4A,WDTC1,WFS1,WIPF2,XKR8,XYLT2,YIPF1,YIPF3,YPEL5,YTHDF1,ZBTB45,ZBTB47,ZER1,ZFYVE26,ZMAT5,ZNF219,ZNF358,ZNF48,ZNF571,ZNF703,ZNF768,ZNF865,ZNFX1,ZNHIT1		Factor: Nkx2-2; motif: TTAAGTRSTT	0.0238241	2643	163	COPA,ST13,XRCC5,WIPI2,PSMD7,PAPOLA,PBRM1,ZC3H15,KLHL20,KIF5B,IK,CUL5,ANKRD13C,MED29,MYO1B,RAD17,SEC23IP,VIRMA,VRK2,STAM2,AIFM1,TOP1,TBL1X,EXTL2,BOD1L1,USP47,SEC62,TATDN1,WBP11,NAPG,CAAP1,EMC2,TM9SF4,TOPBP1,UGGT2,HNRNPC,ENOX2,CKAP5,RC3H1,CAPN7,SMIM15,ATP11B,TGS1,HNRNPA3,TP53BP1,CRBN,ZMAT2,ACADM,ATG14,NEDD1,MRPL19,LACTB2,ROCK1,DDX24,BICD2,SCRN3,STAG2,CPLANE1,MAPK9,DNAJC21,OXSR1,SMNDC1,SLTM,METTL25,NT5C3A,ATRX,MED19,FAM204A,USPL1,OXNAD1,TNRC6B,UFSP2,PYROXD1,FAM177A1,GTPBP4,TAF2,FMR1,SMAD5,LIMS1,SCAF8,SOS2,SECISBP2L,FER,PDCD6IP,GCC2,AOPEP,SCML1,DMTF1,ABCE1,ARL14EP,ZNF189,FBXO34,POM121C,METTL14,DNAJC8,EIF4G3,GTF2I,WDR70,ZNF215,RUFY2,TFB2M,RBM28,ELF1,CNTRL,PARP4,IRAK4,CEP350,KIAA1586,MSANTD3,TRAPPC8,TMX4,TYW3,HSPD1,SNRNP27,GOLGB1,CEPT1,C12orf29,FAM76B,CCDC59,TANK,ZRANB2,SSB,GIGYF2,EIF2A,CENPQ,GABPA,MITD1,MPHOSPH10,ZNF829,NUP58,GOSR1,PPWD1,MIA2,SRSF4,GPN3,EPRS1,METTL2B,DNAJC13,PRR3,SLFN5,TRANK1,CHORDC1,CHD1,UIMC1,ZEB2,TVP23B,SPDL1,PPIB,FICD,LSM12,RARS1,MRPL33,TAF4B,DDX59,ZBTB39,FAT1,ACBD5,GEM,FXR1,ZNF493,DNAJB11,TMSB4X,SNUPN
Factor: ZFX; motif: SNAGGCCNCR	1.47e-16	4020	240	ABCA2,ABCF3,ACD,ALKBH7,ANPEP,AP2A2,ARHGDIA,ARHGEF17,ARHGEF5,ARPC1B,ARSI,ASAH1,ATG4B,ATG4D,ATP13A2,ATP5F1B,ATP5ME,ATP6AP2,ATP6V0E2,B4GALT3,BAD,BCKDK,BCL2L1,BOP1,BRD2,BSG,BTBD2,C2orf69,CARHSP1,CARM1,CBX6,CCND3,CCT7,CD81,CD99L2,CDC34,CELSR3,CENPB,CEP170B,CHMP1A,CHPF2,CIB2,CIRBP,CLTB,CMTM3,COASY,COL6A2,COMMD4,COMMD5,COPG1,COPRS,CORO1C,COX4I1,COX7C,CRAT,CREB3,CRELD2,CST3,CYB5R1,DEGS1,DGCR2,DLGAP4,DNAJC5,DVL1,DYNLL2,ECHS1,EHBP1L1,EIF3B,ELMOD2,ENKD1,EPM2AIP1,FAM189B,FAM32A,FBRSL1,FBXW4,FKBP10,FLOT1,FSCN1,FUOM,FURIN,FZR1,GAS2L1,GNB1L,GRINA,GSTP1,HDAC10,HMGA1,HRAS,HSF1,HSPG2,IFI27L2,IPO13,JAM3,JOSD2,KCTD17,KDELR1,KEAP1,LAMTOR5,LCMT1,LDLRAP1,LEMD2,LETM1,LRPAP1,LTBP3,MAD2L2,MAEA,MAPK3,MARCHF9,MBTPS1,MCAT,MED16,MEX3D,MFSD10,MIB2,MPRIP,MRGBP,MRPL55,MRPS26,MSRB2,MYADM,MYL9,MYO1C,NACC1,NARF,NAT14,NAXE,NDUFAF3,NDUFB10,NENF,NME3,NMRAL1,NR1H2,NT5C3B,NUBP2,NUP188,NUSAP1,NXF1,NXPH4,OBSL1,OGFR,OTUB1,PARK7,PARP3,PDE4A,PDLIM4,PDXK,PEX10,PHETA1,PIM2,PIN1,POLR2C,POMK,PPM1M,PPP1R16A,PRADC1,PRKACA,PRKAG1,PRMT1,PSKH1,PSMD3,PTP4A3,PUSL1,R3HDM4,RAB11B,RAB5IF,RABAC1,RABL6,RALY,RANBP3,RANGAP1,RBPMS2,RING1,RNF135,RPL35,RPL39,RPL8,RPS3,S100A16,SBF1,SELENOW,SETD1A,SIN3B,SLC25A39,SLC2A4RG,SLC37A4,SLC66A2,SLC9A3R1,SNRPD1,SNX11,SNX17,SPG7,ST6GALNAC4,STIP1,STK25,STK35,SURF2,SYNGR2,TAF15,TBC1D25,TBCC,TBRG4,TIMM13,TLCD5,TLE5,TMEM115,TMEM248,TNK2,TOLLIP,TOR1A,TPI1,TRABD,TRADD,TRPM4,TSPAN17,TSPAN3,TSPAN9,TSPO,TUFM,UAP1L1,UBE2L3,UCK1,UFD1,USF2,VAMP3,VAT1,VCP,VEGFB,VPS4A,WDTC1,XKR8,XYLT2,YPEL5,YTHDF1,ZNF219,ZNF579,ZNF703,ZNF768,ZNF865,ZNFX1,ZNHIT1		Factor: SREBP-1; motif: RTCRCGTGAY; match class: 1	0.024369	7954	443	VPS35,TRIM44,ARIH2,ST13,PDS5A,RBM22,CNOT7,HDAC2,DAP3,ARFGEF1,ARGLU1,KIAA0100,SF3B1,SRPK1,RNF115,EIF4G1,SPATS2L,DHX36,RABEP1,SNW1,LARP1B,ZC3H15,MIA3,SUZ12,BCLAF1,PLPBP,TMEM131,ZNF131,RPF1,SMG1,DLG1,WWP1,CUL5,FAM171A1,UBR5,RIPK1,TTF1,CAMTA1,PHF20L1,TRIO,EIF5,SUPT16H,PPP4R3B,TAF1D,XIAP,SBNO1,VKORC1L1,IPO5,CSDE1,SMARCC1,NDUFS1,CUL3,YY1,ZNF292,TCERG1,RAD17,SF3A3,SEC23IP,VIRMA,EIF3E,UVRAG,AHI1,PPP2R3C,RNASEH2B,SYNJ2,U2SURP,GLG1,RAB2A,VRK2,AIFM1,TOP1,ZNF318,ZNHIT6,TBL1X,NCL,EXTL2,NUP153,TRUB2,MAP3K2,ATF6,SECISBP2,PHF11,HCFC2,VPS13C,ARL6IP5,ARHGAP10,SLC25A36,CCDC43,ERC1,SLK,BAZ2A,SCRN1,TRPM7,RAB22A,TATDN1,ERCC3,PRDX5,NUBP1,TNPO1,SREK1,GNL3L,YTHDC1,UBXN4,ZCCHC7,FKTN,EMC2,DNAJA2,TM9SF4,SLC7A6OS,UBE4B,USP14,ZCCHC8,ERCC8,MPDZ,RANBP2,CEP63,DNAJC1,ARPC5,HEATR1,TRIM37,MAK16,GOLIM4,SMCHD1,USO1,MED13L,NAP1L1,IQCG,ZBED4,AKAP11,BAG4,BMS1,DHX29,GCFC2,DDX52,CAPN7,ANO6,XPNPEP3,MTREX,ATP11B,JAK1,EWSR1,TGS1,SEC63,PTPRM,TIMM44,CCDC6,ABHD2,PURB,PRDM4,HNRNPA3,UTP14A,TP53BP1,NDUFAF2,SELENOS,MDN1,RPL21,ZMYND11,TTC37,PKN2,UBE2Q2,KDM5B,BPTF,TRIP4,CDADC1,ATG14,SENP7,SNX2,NEDD1,MRPL19,DOCK1,LACTB2,OSBPL1A,ARL13B,HMGXB3,ATG2B,ATE1,TBL1XR1,TCEAL1,TBC1D15,IPO7,DDX24,BICD2,SCRN3,URI1,CCAR1,ARHGAP12,SNX6,STX2,CPLANE1,USP16,FRS2,PDZD8,SMNDC1,PABPC4,PCNT,UTRN,SUPV3L1,XPO4,SLC25A24,RANBP1,HECTD1,MED19,OTULIN,YAP1,ANP32B,USPL1,SNX3,SLMAP,RBPJ,PAXIP1,KIF3A,UBXN8,CLNS1A,ITGB1,SUCLG1,DSTN,TNRC6B,TBCA,THAP6,RNMT,SUDS3,ZBTB38,BTBD7,AFF4,DOCK7,ZNF507,ZBTB40,BTBD1,FBXW8,ZNF800,GTF2A1,GTPBP4,UPF3A,LSM14B,CDC5L,SRFBP1,SGMS1,FMR1,ACAP2,BRIX1,KANSL1,LPIN2,SERBP1,ASXL2,ING3,TMEM183A,CCDC58,EFL1,METTL2A,DESI2,SET,PDCD6IP,MIPEP,SYNCRIP,PRRC2C,ZFR,TRNT1,OSBP,GTF2H1,SCML1,HELQ,HSPH1,TMF1,AHCTF1,TRIP11,GNAS,TTC14,MSL3,ARHGAP17,MTF2,ARL14EP,PNN,FBXO34,SPATA5L1,OTUD6B,REV1,DDX1,MED13,ELF2,POM121C,ASH1L,RAB14,CCNT1,PTMA,SUCLG2,NSUN2,DNAJC8,WRN,ZNF146,PUS7,JUN,TFB2M,RYK,RRP15,PUM3,AGO2,ZNF766,NUFIP1,RBM28,MTIF2,SDE2,HIF1A,PALM2AKAP2,GMPS,ZBTB1,KPNA4,CNTRL,EML4,IRAK4,ARFGAP3,TJP1,KPNA3,TRAM2,CFAP97,ARSK,TPP2,RWDD4,QTRT2,THAP12,HNRNPR,TRAPPC8,TMX4,TET2,ISCU,CENPJ,KIAA0232,NFE2L2,HSPD1,MBIP,PHF3,IFT81,C12orf29,FZD7,HSP90B1,TLE4,HERC1,HSPA9,CGAS,LAMC1,CEBPZ,TCEAL3,ZRANB2,SSB,WDR75,MRPS36,PAIP2,GIGYF2,GLYR1,IRF2,GABPA,SENP6,EEA1,MITD1,SLC16A7,MPHOSPH10,EMSY,CEP95,DNTTIP2,NOC3L,TRAF3IP1,PABPC1,TENT2,SMC3,CCNYL1,UBR4,PPIL4,GPN3,C2orf76,EDEM3,METTL2B,ARMC9,DNAJC13,PRR3,MTR,CCDC77,ZNF675,STXBP3,TRANK1,CHORDC1,PRKCI,GALNT11,KIDINS220,TMEM14C,CLINT1,DBF4,SENP1,TVP23B,CLIC1,NINL,IGF2R,UTP11,EIF4B,ARFGEF2,HMGN2,SLC39A10,PTPN11,EPS8,TAF1,WASHC4,VPS37B,ALG11,ISG20L2,SLC35G2,CDK9,EIF3A,GOLGA5,NRIP1,RPAP3,NCR3LG1,LSM12,RARS1,MRPL33,TAF4B,DDX59,TOB1,BUB1B,GPATCH11,KIF16B,YBX1,CDK7,STX6,GEM,BNIP2,RTF2,PDCL3,PPTC7,RPL23A,ZBTB49,NRN1,FBF1,VPS36,DCTN1,PFN2,CCDC47,TMEM79,GNL3,H2BC12,SOCS1,DPP10,TMEM216,BIVM-ERCC5,CUX2,AMOTL2
Factor: ZFX; motif: SNAGGCCNCR; match class: 1	8.07e-11	818	71	ABCA2,ACD,AP2A2,ARHGDIA,ARHGEF17,ARPC1B,BOP1,BTBD2,CARM1,CBX6,CCT7,CD81,CEP170B,CHMP1A,CIB2,CIRBP,COASY,COPRS,CYB5R1,DEGS1,DNAJC5,DVL1,ECHS1,FBRSL1,FBXW4,FUOM,FURIN,GRINA,HDAC10,HRAS,IPO13,LAMTOR5,LEMD2,MAD2L2,MAPK3,MARCHF9,MED16,MRPS26,MSRB2,MYADM,MYO1C,NARF,NMRAL1,NR1H2,OGFR,PDXK,PPP1R16A,PRKACA,PSKH1,PUSL1,RABL6,RPS3,SBF1,SIN3B,SLC25A39,SNX11,ST6GALNAC4,SYNGR2,TAF15,TMEM115,TOLLIP,TPI1,TSPAN17,TSPAN3,TSPAN9,UAP1L1,VCP,VEGFB,VPS4A,YTHDF1,ZNF579		Factor: Tst-1; motif: NNKGAATTAVAVTDN	0.0245405	5752	329	TRIM44,ARIH2,XRCC5,YME1L1,SH3GLB1,RBM22,ARGLU1,SF3B1,PBRM1,DHX36,RPL14,ZCCHC17,CCDC50,PPP2R5E,SNW1,SRSF11,MFAP3,PLPBP,TRIP12,GALNT1,TAX1BP1,OSBPL3,TTC3,MINDY3,UBE2K,MBNL1,PIK3C3,CALU,TAF1D,CSDE1,SNX13,PBDC1,MECP2,ALMS1,RAD17,VIRMA,EIF3E,UVRAG,AHI1,RNASEH2B,DICER1,TMX3,TERF2IP,GLG1,STAM2,TOP1,ZNF318,EXTL2,FBXO11,USP24,NUP153,RICTOR,ZCCHC9,LARP4,SECISBP2,HCFC2,SEC62,CAST,SLC25A36,INPP4A,ERC1,SCRN1,TRPM7,ERCC3,BFAR,NUBP1,ACTR3,TNPO1,SREK1,GNL3L,WBP11,MRPL9,BZW2,EMC2,DNAJA2,TM9SF4,CDC42BPA,UBE4B,MICU2,ZCCHC8,CTR9,MPDZ,RANBP2,DNAJC1,MAK16,INIP,ENOX2,ZBED4,TASOR2,TLK2,DMXL1,PDS5B,CKAP5,ZC2HC1A,DDX52,CAPN7,APPL2,SMIM15,XPNPEP3,MTREX,ATP11B,HERC2,IFT88,YTHDC2,DNAJC24,PRDM4,HNRNPA3,UTP14A,CHD8,TP53BP1,BBS4,SELENOS,MDN1,ZMYND11,SPPL2A,ACADM,PHACTR2,NARS1,CDADC1,BBX,PAK2,ATG14,DOCK1,CHD2,ODR4,OSBPL1A,ATE1,TBL1XR1,USP8,SLC35A2,CEP295,ATXN7L3B,TFAM,DNAJC21,CDC40,FRS2,UHMK1,FNDC3B,SLTM,UTRN,METTL25,NUCB2,PEX13,NT5C3A,UHRF1BP1L,ZNF407,DNAJC7,MED19,YAP1,USPL1,FNBP4,KIF3A,UBXN8,TDRD3,MED4,CEP135,ZNF708,CUL2,ARMC8,TUT4,SUDS3,EXOC5,ZBTB38,ANKRA2,SHPRH,DOCK7,HP1BP3,FAM177A1,TPM3,KLHL5,GTPBP4,RSL24D1,TAF2,RASSF8,CDC5L,CHUK,SMAD5,DYNC2I1,BTAF1,CSNK1G1,LIMS1,WDR48,ING3,SOS2,MT-CO1,CTNNAL1,CCDC58,SECISBP2L,POLD3,MIPEP,ZFR,AOPEP,VIM,NUB1,PTPN13,CASP3,EP300,ERGIC2,AHCTF1,FYN,PFDN4,ECPAS,DMTF1,MSL3,MTF2,ABCE1,FOXN2,LGALS3,ERBIN,OTUD6B,REV1,ZNF644,METTL14,DNAJB14,CCNT1,DNAJC8,EIF4G3,WRN,CEP78,RUFY2,CDK11B,TMEM184C,PUM3,ZNF766,ASNSD1,NUFIP1,SDE2,ELF1,EML4,IRAK4,PDCD10,KIAA1586,TJP1,FBXO38,RWDD4,QTRT2,ATAD2,HNRNPR,TRAPPC8,TET2,ISCU,TYW3,ZBTB43,HSPD1,SP1,MBIP,CEPT1,IFT81,FAM107B,H1-2,FAM76B,ZC3H13,TPR,CCDC59,HSP90B1,HERC1,TARS2,TANK,LAMC1,HTATSF1,DST,PAIP2,GLYR1,SCFD1,PRDM2,CENPQ,KIAA1109,SENP6,EEA1,SLC16A7,MRPS31,GOSR1,BCCIP,SAT1,C2CD5,NCK1,FRMD6,ZNF281,FILIP1L,FERMT2,SEC31A,ZNF638,EPRS1,MTR,PAXBP1,CCDC77,ZNF675,EIF2AK3,CHD1,LIMA1,TMEM14C,CLINT1,DBF4,SENP1,EDRF1,TAF1,KIN,WASHC4,FICD,PTMS,TDRD7,ZNF322,EIF3A,GOLGA5,NEK3,RPAP3,LEO1,C12orf4,NEK7,TOB1,GPATCH11,SELENOK,RND3,NBPF10,YBX1,STX6,RTF2,DUSP6,MT-ATP8,PPTC7,FXR1,ZNF493,VPS36,MRPL39,CCDC47,GNL3,TMEM216,PLD5P1,MT-ND6
Factor: Zfx; motif: SNSCAGGCCKCGSCSS	3.55e-15	4198	243	ABCA2,ABHD8,ACD,ALKBH7,ALYREF,ANAPC11,ANPEP,AP1M1,AP2A2,ARHGDIA,ARHGEF17,ARHGEF5,ARPC1B,ARSI,ASAH1,ATG4B,ATG4D,ATP13A2,ATP1A1,ATP5F1B,ATP5ME,ATP6AP2,ATP6V0E2,ATPAF2,B4GALT3,BAD,BCKDK,BCL2L1,BOP1,BSG,BTBD2,C1orf216,C2orf69,CARM1,CBX6,CCND3,CCT7,CD81,CD99L2,CDC34,CDC42EP1,CENPB,CEP170B,CHPF2,CHST10,CIB1,CIB2,CMTM3,COL6A2,COMMD5,COPRS,CORO1C,COX4I1,CRAT,CREB3,CRELD2,CST3,CTSZ,CYB5R1,DBNL,DEGS1,DGCR2,DLGAP4,DNAJB2,DNAJC5,DNM2,DVL1,DYNLL2,ECHS1,EIF3B,EIF4G2,ELAC2,ELMOD2,ELOVL1,EMC10,ENKD1,EPM2AIP1,ERBB2,ERGIC3,FAM189B,FAM32A,FBRS,FBRSL1,FBXW4,FCHSD1,FKBP10,FLNA,FOXP4,FSCN1,FUOM,FURIN,GAS2L1,GDE1,GRINA,GRK6,GSTP1,GYG2,HDAC10,HMGA1,HRAS,HSPG2,IGSF8,IPO13,JAM3,KCTD11,KCTD17,LAMTOR5,LEMD2,LETM1,LIMK1,LRPAP1,MAP1LC3A,MAPK3,MARCHF9,MBOAT7,MBTPS1,MED16,MEIS3,MEX3D,MFSD10,MIB2,MICAL1,MLF2,MPRIP,MRGBP,MRPS26,MSRB2,MTFR1L,MTMR9,MYADM,MYL9,MYO1C,NACC1,NARF,NAT14,NAXE,NDUFAF3,NISCH,NLGN2,NME3,NMRAL1,NR1H2,NUDCD3,NUP188,NUSAP1,NXF1,NXPH4,OBSL1,OGFR,OTUB1,PACS2,PARP3,PCBP4,PDLIM4,PDXK,PHETA1,PIH1D1,POLDIP2,PPP1CC,PPP1R16A,PPP1R9B,PRADC1,PRKACA,PRKAG1,PSKH1,PTGES2,PTPN23,PUSL1,R3HDM4,RAB11B,RAB32,RABAC1,RABL6,RANGAP1,RING1,RIOX1,RNF135,RPL35,RPL8,RPS3,RTL6,S100A16,SETD1A,SFXN3,SH3GL1,SHISA4,SIN3B,SLC25A39,SLC2A4RG,SLC39A4,SLC6A8,SLC9A3R1,SMPD1,SNTA1,SNX17,SORBS3,SPG7,SPOCK2,SSU72,ST6GALNAC4,STIP1,STK25,STK35,STUB1,SURF2,SYMPK,SYNGR2,TAF15,TAZ,TBCC,TBCD,TBRG4,TCEA2,TFE3,TMEM134,TMEM248,TNK2,TOR1A,TRABD,TRIM28,TSPAN17,TSPAN3,TSPAN9,TSPO,TUBB4B,TUFM,UAP1L1,UBE2E1,UBE2L3,UCK1,UFD1,USF2,VCP,VEGFB,VPS4A,WDTC1,XKR8,XYLT2,YIF1B,YTHDF1,ZBTB47,ZNF703,ZNF865		Factor: Fra-1; motif: GRTGACGTCATC; match class: 1	0.024635	4632	270	VPS35,ST13,YME1L1,SH3GLB1,RBM22,PAPOLA,SRPK1,DHX36,G3BP2,ZCCHC17,NOL10,NCBP3,FKBP15,SRSF11,MARCHF7,UBA6,ZNF131,SEPTIN7,KIF1B,UBR5,ANKRD13C,TTF1,PHF20L1,COPB2,MED29,CALU,MON2,IPO5,CSDE1,SNX13,YY1,MECP2,RAD17,SF3A3,STAM,AHI1,SETX,TMX3,RAB2A,LZIC,VRK2,TOP1,TBL1X,NUP153,TRUB2,HELZ,USP47,SECISBP2,ARL6IP5,ARHGAP10,CAST,PJA2,SLC25A36,SNX29,ERC1,BAZ2A,BFAR,SYF2,YTHDC1,WBP11,UBXN4,RFC1,EMC2,DNAJA2,TM9SF4,TOPBP1,IFT57,UGGT2,SMC5,ZCCHC8,STAG1,RANBP2,DNAJC1,HEATR1,SMCHD1,USO1,MED13L,IQCG,BMS1,DHX29,CCSER2,GCFC2,SMIM15,XPNPEP3,MTREX,TGS1,SEC63,PTPRM,YTHDC2,HOOK3,DNAJC24,TCF20,PURB,ZNF426,TP53BP1,ICE1,SELENOS,MDN1,KDM5B,CDADC1,NEDD1,MRPL19,ODR4,ARL13B,HMGXB3,ATG2B,USP8,STX2,FNDC3A,ECD,LARS1,CDC40,FRS2,ZZEF1,PDZD8,OXSR1,METTL25,NUCB2,SIN3A,XPO4,CAPZB,UHRF1BP1L,ATRX,ANP32B,SLMAP,UBXN8,CLNS1A,THAP6,CUL2,ARMC8,RNMT,MRPL1,UFSP2,ZBTB38,ANKRA2,PYROXD1,GPBP1,FAM177A1,R3HDM2,BTBD1,FBXW8,CDC5L,SRFBP1,BTAF1,CD2AP,BDP1,ARIH1,ING3,DESI2,RALGAPA1,SYNCRIP,TRNT1,GTF2H1,SCML1,PCM1,PTPN13,HSPH1,TMF1,UBN2,ECPAS,MSL3,ABCE1,ARL14EP,WHAMM,PNN,FBXO34,RBM17,OTUD6B,METTL14,CCNT1,DNAJC8,CEP78,ZNF146,JUN,SMARCA5,PUM3,SPAG9,CCDC186,NUFIP1,ELF1,ZBTB1,KPNA4,EML4,IRAK4,RBM23,MSANTD3,TJP1,C6orf62,QTRT2,THAP12,ATAD2,TET2,ISCU,CENPJ,ZNF830,SP1,MBIP,PHF3,IFT81,FAM107B,FAM76B,TPR,IWS1,CCDC59,HSP90B1,HSPA9,E2F3,CGAS,CEBPZ,PDXDC1,HTATSF1,MRPS36,GLYR1,EIF2A,KIAA1109,EEA1,EMSY,CEP95,CRYBG3,ZNF829,SAT1,C2CD5,SMC3,PTPN14,LIN54,PPWD1,ANKRD36,PRR3,MTR,XRCC1,CCDC77,ZNF675,STXBP3,PRKCI,GALNT11,LIMA1,KIDINS220,UIMC1,CLIC1,VPS37B,PTP4A2,ISG20L2,SLC35G2,EIF3A,LTN1,C15orf65,NCR3LG1,TAF4B,DDX59,C2orf49,SELENOK,NBPF10,GEM,ZBTB49,CCDC28A,BUD13,NRN1,VPS36,EEF1A1,CCDC47,FAM161B,H2BC12,TMSB4X,H1-4,H4C3,SNUPN,TMEM216,CUX2,IFITM2,AMOTL2
Factor: Zfx; motif: SNSCAGGCCKCGSCSS; match class: 1	8.68e-12	974	82	ABCA2,ALKBH7,ARHGEF17,ATP5ME,BCKDK,BCL2L1,BTBD2,CARM1,CBX6,CCT7,CENPB,CMTM3,COPRS,COX4I1,CRAT,CTSZ,CYB5R1,DEGS1,DNAJC5,DNM2,DVL1,ECHS1,EIF3B,ELOVL1,FBRSL1,FBXW4,FUOM,FURIN,GAS2L1,GRINA,GYG2,HMGA1,HRAS,IPO13,LEMD2,LIMK1,LRPAP1,MAPK3,MBOAT7,MED16,MEX3D,MRPS26,MSRB2,MYO1C,NACC1,NARF,NAT14,NLGN2,NME3,NUDCD3,NXF1,OGFR,OTUB1,PIH1D1,PPP1R9B,PRKACA,PTGES2,PUSL1,RAB11B,RABL6,RNF135,SLC2A4RG,SLC9A3R1,SNX17,SPG7,ST6GALNAC4,STK25,STK35,STUB1,SYNGR2,TMEM248,TNK2,TOR1A,TSPAN17,TSPAN3,TSPAN9,TUBB4B,USF2,VCP,VEGFB,VPS4A,XKR8		Factor: AP-2alpha; motif: NGCCTSAGGCN	0.0250193	6233	354	VPS35,PDS5A,CAPRIN1,RBM22,CSNK2A2,CNOT7,PPP4R2,DAP3,ARFGEF1,RNF216,ARGLU1,PAPOLA,SFPQ,RPL14,GNG12,ZCCHC17,CCDC50,PPP2R5E,LARP1B,CREBBP,BCLAF1,PLPBP,TMEM131,BRD7,SMG1,UFL1,UBE3A,UBE2K,ARHGEF12,TTF1,MBNL1,TRIO,EIF5,COPB2,TAF1D,SBNO1,MEAF6,PTPN12,INO80D,IPO5,SMARCC1,CUL3,YY1,RBM5,RAD17,UVRAG,AHI1,SETX,RNASEH2B,SYNJ2,KIF13A,APPL1,GLG1,FAM120A,STAM2,AIFM1,MYO5A,TOP1,ZNF318,NCL,PPP3CA,USP24,RICTOR,TARDBP,TRUB2,FBH1,LARP4,MAP3K2,PTBP3,MAPK14,ILKAP,USP47,VPS13C,PJA2,INPP4A,SLK,ENY2,MFN1,ERCC3,BFAR,ARHGAP21,MRPL9,UBXN4,CAAP1,DNAJA2,CDC42BPA,NSD1,MICU2,RANBP2,CEP63,KIRREL1,USP33,ARPC5,TRIM37,SMCHD1,INIP,ENOX2,PIAS1,ZBED4,TASOR2,TLK2,STRN3,AKAP11,ZNF326,DMXL1,CKAP5,CCSER2,GCFC2,RC3H1,CAPN7,KIFBP,ATP11B,EWSR1,HERC2,PTPRM,PPFIA1,YTHDC2,HOOK3,TCF20,PURB,PRDM4,OSTC,MSANTD2,ZNF426,ICE1,BBS4,AKAP9,PARN,FBN1,RNF214,KDM5B,BPTF,TLN1,NARS1,BBX,SENP7,SNX2,DOCK1,ARL13B,ATG2B,TBC1D15,IPO7,DDX24,BICD2,ZNF609,STX2,BBOF1,MAPK9,DNAJC21,LARS1,CDC40,ZZEF1,OXSR1,UHMK1,PABPC4,PCNT,SLTM,CAPZB,UHRF1BP1L,KMT2A,RAB8B,CRPPA,RANBP1,HECTD1,MED19,OTULIN,YAP1,SNX3,FBXW11,RBPJ,FNBP4,PAXIP1,HIVEP2,R3HCC1L,TBCA,ANKIB1,MRPL1,SUDS3,HP1BP3,ZBTB40,FBXW8,KLHL5,PCGF6,GTF2A1,RSL24D1,UPF3A,SGMS1,DYNC2I1,SEPTIN10,ARIH1,ING3,SOS2,CTNNAL1,SECISBP2L,PPP4R3A,DESI2,SET,PDCD6IP,POLD3,GCC2,PRRC2C,OSBP,SCML1,PCM1,PTPN13,CASP3,TMF1,ERGIC2,ITCH,PFDN4,MSL3,ABCE1,WHAMM,RBM17,RB1CC1,OTUD6B,REV1,ZNF644,MED13,POM121C,DNAJB14,RAB14,ANKRD11,ZNF148,DAXX,SEMA5A,WDR70,ALKBH1,RESF1,POM121,RUFY2,SMARCA5,TFB2M,DOP1A,AGO2,SPAG9,CCDC186,SAMD8,GMPS,ZBTB1,KPNA4,CNTRL,IRAK4,PDCD10,POPDC3,TRAM2,CFAP97,TPP2,BAZ1B,ATAD2,HNRNPR,ZBTB43,CENPJ,KIAA0232,SP1,GOLGB1,PHF3,CEPT1,BTN2A1,UACA,H1-2,NUDCD1,FZD7,HSP90B1,KCTD9,TLE4,HSPA9,CGAS,PDXDC1,SUMO2,SSB,GIGYF2,GLYR1,HEXIM1,IRF2,ZC3H7A,KIAA1109,GABPA,SENP6,EEA1,MPHOSPH10,CEP95,MORC3,SAP30,SPINDOC,ZNF829,NUP58,SAT1,C2CD5,PTPN14,CCNYL1,ARID4A,ANKRD36,ZNF281,SNTB2,GPN3,SEC31A,EPRS1,MYSM1,DNAJC13,MYO18A,PAXBP1,XRCC1,FBXO46,TRANK1,BZW1,RGP1,LIMA1,KIDINS220,UIMC1,CLINT1,ZEB2,KBTBD2,RBM12B,NINL,C9orf64,ARFGEF2,HMGN2,SLC39A10,SLAIN2,EPS8,TAF1,VPS37B,PTMS,TDRD7,XAF1,ISG20L2,CDK9,EIF3A,NRIP1,MRPL33,TAF4B,NEK7,FAT1,TOB1,BUB1B,ACBD5,HMGB2,YBX1,GEM,PDCL3,ZBTB49,NRN1,ADSS2,VPS36,KLHL11,PFN2,H1-4,SNUPN,H1-5,CUX2,IFITM2,CPOX,AMOTL2
Factor: ZGPAT; motif: GRGGCWGNGGNG	6.67e-10	8274	380	ABHD8,ACTR1A,AK6,AKR1A1,ALDH1B1,ALYREF,ANAPC11,ANAPC7,ANKRD35,ANPEP,AP2A1,AP2M1,APEH,ARHGDIA,ARHGEF17,ARPC1B,ARSI,ATG4B,ATG4D,ATOH8,ATP13A2,ATP1A1,ATP2B2,ATPAF2,ATXN7L3,B4GALT2,BAD,BCL2L1,BCL2L14,BRD2,BTG3,C11orf68,CACNB3,CALM3,CAMK1,CAMK2N2,CBX6,CCDC24,CCND3,CCT7,CD68,CD81,CDC37,CDC42EP1,CELSR3,CEP170B,CHID1,CHMP1A,CHPF,CIB2,CIRBP,CIZ1,CLEC11A,CLIP3,CNPPD1,COL6A2,COMMD5,COPG1,COPRS,CORO1B,CPSF7,CRAT,CREB3,CRELD2,CSNK1D,CST3,CTSZ,CYB5R1,DALRD3,DBNL,DCTN2,DDX6,DEGS1,DELE1,DEXI,DGCR2,DIRAS1,DLG4,DLGAP4,DMAC1,DNAJB2,DNAJC5,DOCK6,DVL1,DYNLL2,ECHS1,ECM1,EEF1A2,EHBP1L1,EHHADH,EIF3B,EIF3D,ELOF1,ELOVL1,EMC10,EPN1,ERBB2,ETFB,EXOC7,FAAP100,FAM32A,FBRSL1,FCGRT,FCHSD1,FKBP10,FKBP1B,FOXP4,FUOM,FURIN,FXYD5,FZR1,GET3,GGA1,GIPC1,GJC2,GLIPR2,GLMP,GM2A,GMPPA,GNAI2,GNB1L,GRAMD1A,GRINA,GRK2,GSN,GSTP1,GTF3C5,GUCD1,GYG2,H1-0,H1-10,H2BC6,HCFC1R1,HDAC10,HM13,HMGA1,HRAS,HSPG2,HYI,IGFBP4,ILK,INPP1,INPPL1,IPO13,ISOC2,JOSD2,KCTD2,KDELR1,KEAP1,KIAA1191,KIFC3,KLHDC8B,KXD1,LAMTOR4,LDLRAP1,LEMD2,LHFPL3,LIMK1,LRP10,LRPAP1,LSM2,LTBP3,LYPLA2,MAEA,MAGED2,MAP1LC3A,MAP7D1,MAPK3,MARCHF2,MED16,MEIS3,MELTF,MEX3D,MFSD10,MGAT1,MGAT4B,MICAL1,MLF2,MOB2,MPV17,MRGBP,MRPL55,MRPS26,MSRB2,MYADM,MYL6B,MYL9,NANOS3,NARF,NAT14,NAXE,NBEAL2,NDOR1,NDUFA10,NDUFAF3,NDUFB2,NIBAN2,NISCH,NME3,NOB1,NR1H2,NSMF,NUP188,NUSAP1,NXPH4,OBSL1,OGFR,OSBPL5,OTUB1,PACS2,PARK7,PARP3,PDE4A,PDLIM4,PDXK,PEA15,PEX10,PHB,PHLDA3,PIH1D1,PIM2,PIN1,PJA1,PLCB3,PLCD3,PLD2,PML,PNKD,POLR2C,POLR2E,POMK,PORCN,PPM1F,PPM1M,PPP1CC,PPP1R16A,PPP1R9B,PRADC1,PRCP,PRKACA,PSMB5,PSMB6,PSMD4,PSME2,PTP4A3,PTPRS,PUSL1,RAB11B,RAB15,RAB32,RAB5IF,RABAC1,RABGEF1,RALY,RANBP3,RBCK1,RBPMS2,RELA,RGL2,RHBDD1,RIC8A,RMDN3,RMND5B,RNF220,ROM1,RPL35,RPL8,RPP25L,RRP1,RTL6,RUSC1,S100A11,S100A16,SAMM50,SBF1,SBNO2,SCAMP4,SCN1B,SELENOW,SEMA6C,SFXN3,SGSM3,SH3GL1,SHISA5,SIN3B,SLC15A3,SLC22A17,SLC25A11,SLC25A23,SLC25A39,SLC2A4RG,SLC35C2,SLC37A4,SLC39A1,SLC4A2,SLC4A3,SLC50A1,SLC66A2,SLC6A8,SLC9A3R1,SMPD1,SNRPD1,SNX17,SOD3,SORBS3,SPCS3,SPHK1,SPOCK2,SRRM3,SSR2,ST3GAL3,ST6GALNAC4,STIM1,STIP1,STK25,STUB1,SUPT5H,SURF2,SYDE1,SYNGR2,TAGLN2,TAPBP,TAX1BP3,TBC1D13,TBC1D25,TCEA2,TEAD2,TFE3,THEMIS2,TIMM22,TIMP2,TMEM127,TMEM134,TMEM179B,TMEM184B,TMEM200B,TMEM248,TMEM45A,TMEM54,TMUB1,TNK2,TNNT1,TOMM20,TOR1A,TOX4,TPI1,TRABD,TRADD,TRIM41,TRPM4,TRPV4,TSPAN3,TSPAN9,TSPO,TSPYL1,TSR2,TTC31,TUBB4B,TUBB6,UAP1L1,UBE2E1,UBXN6,UCK1,UFC1,UFD1,USF2,USP35,VEGFB,WDTC1,WFS1,XYLT2,YIF1B,ZBTB45,ZBTB47,ZER1,ZNF358,ZNF579,ZNF703,ZNFX1,ZNHIT1		Factor: AP2; motif: GCCYGSGGSN; match class: 1	0.025176	5202	300	VPS35,CAPRIN1,CSNK2A2,PPP4R2,ARFGEF1,KIAA0100,PAPOLA,NKTR,GNG12,NOL10,LARP1B,MIA3,CREBBP,PLPBP,TMEM131,BRD7,SMG1,DLG1,SEPTIN7,TEAD1,FAM171A1,UBR5,RIPK1,UBE3A,MCM3AP,ARHGEF12,CAMTA1,MBNL1,TRIO,EIF5,VKORC1L1,INO80D,IPO5,NDUFS1,VPS13D,CUL3,YY1,MECP2,AHI1,SETX,RNASEH2B,SYNJ2,DICER1,KIF13A,TERF2IP,RAB2A,MYO5A,PPP3CA,USP24,RICTOR,TRUB2,FBH1,MAP3K2,BRWD1,PTBP3,ILKAP,HELZ,HCFC2,ERC1,ARHGAP21,RAB10,TNPO1,MRPL9,PDPK1,UBXN4,CAAP1,DNAJA2,CDC42BPA,UBE4B,NSD1,MICU2,STAG1,KIRREL1,TRIM37,GOLIM4,MED13L,NAP1L1,HNRNPC,PIAS1,TASOR2,TLK2,AKAP11,ZNF326,PDS5B,CKAP5,CCSER2,GCFC2,APPL2,ATP11B,JAK1,SEC63,HERC2,PTPRM,IFT88,PPFIA1,WDFY3,HOOK3,PURB,PRDM4,MSANTD2,ICE1,TMEM117,OSBPL11,ZMYND11,LRP6,NCOA2,UBE2Q2,PARN,FBN1,RNF214,BPTF,TLN1,NARS1,BBX,SNX2,DOCK1,OSBPL1A,ROCK1,ATG2B,ATE1,TBL1XR1,BICD2,CCAR1,STX2,FNDC3A,MAPK9,DNAJC21,SMC6,CDC40,PABPC4,PCNT,SLTM,SIN3A,XPO4,CAPZB,UHRF1BP1L,RANBP1,COPS2,HECTD1,YAP1,FAM204A,ANP32B,USPL1,SNX3,FBXW11,RBPJ,PAXIP1,ITGB1,TDRD3,HIVEP2,TNRC6B,R3HCC1L,ANKIB1,SUDS3,HP1BP3,GPBP1,FBXW8,GTF2A1,UPF3A,LSM14B,SGMS1,FMR1,SMAD5,LPIN2,SOS2,TMEM183A,PPP4R3A,DESI2,SET,SYNCRIP,ZFR,OSBP,CDC42BPB,PCM1,PTPN13,CASP3,EP300,ITCH,GNAS,ECPAS,MSL3,ARHGAP17,WHAMM,RBM17,ERBIN,RB1CC1,REV1,ASF1A,MED13,DNAJB14,ANKRD11,PTMA,NSUN2,ZNF148,WRN,DAXX,SEMA5A,MIB1,WBP4,PUS7,RUFY2,SMARCA5,RYK,ARPC2,AGO2,SPAG9,SETD2,HIF1A,SAMD8,GMPS,ZBTB1,POPDC3,ARFGAP3,MSANTD3,TJP1,TRAM2,BAZ1B,RWDD4,SOS1,THAP12,HNRNPR,ZBTB43,KIAA0232,SP1,PHF3,CEPT1,H1-2,FZD7,KCTD9,TLE4,E2F3,CGAS,LAMC1,PDXDC1,SUMO2,SPEN,MIER3,HEXIM1,IRF2,ZC3H7A,KIAA1109,SENP6,EEA1,CRYBG3,SAP30,MRPS31,PABPC1,SPINDOC,NUP58,SMC3,PTPN14,CCNYL1,NIBAN1,ARID4A,ZNF281,LEMD3,PPIL4,EDEM3,MYSM1,DNAJC13,MYO18A,SLFN5,PAXBP1,FCHO2,FBXO46,TRANK1,BZW1,TCEA1,CLINT1,ZEB2,KBTBD2,PTPN11,SLAIN2,TAF1,KIN,FICD,TDRD7,ZNF322,ZNF621,TXNRD1,CDK9,PRPF18,NRIP1,NCR3LG1,LSM12,ZBTB39,FAT1,YBX1,PDCL3,POGLUT3,VPS36,KLHL11,PFN2,SOCS1,DPP10,BIVM-ERCC5,H1-5,CUX2,CPOX,AMOTL2
Factor: ZGPAT; motif: GRGGCWGNGGNG; match class: 1	1.18e-07	2758	153	ABHD8,ANKRD35,ANPEP,APEH,ARPC1B,ATOH8,ATP13A2,ATP1A1,ATP2B2,BCL2L1,BRD2,BTG3,CACNB3,CAMK2N2,CBX6,CHID1,CHMP1A,CIRBP,CIZ1,CLEC11A,CLIP3,COL6A2,CORO1B,CPSF7,CRAT,CREB3,CRELD2,CST3,CTSZ,DDX6,DELE1,DIRAS1,DNAJB2,DOCK6,DVL1,ECHS1,EPN1,EXOC7,FCGRT,FKBP10,FKBP1B,FUOM,GET3,GGA1,GIPC1,GLMP,GRINA,GYG2,H2BC6,HDAC10,HSPG2,IGFBP4,ILK,INPPL1,IPO13,JOSD2,KDELR1,KIFC3,LAMTOR4,LDLRAP1,LHFPL3,LIMK1,LTBP3,MAEA,MAP1LC3A,MAP7D1,MELTF,MEX3D,MGAT4B,MRGBP,MRPL55,MYADM,MYL6B,NANOS3,NAT14,NBEAL2,NIBAN2,NME3,NUP188,NXPH4,OBSL1,OGFR,OTUB1,PDXK,PEX10,PHB,PHLDA3,PIH1D1,PIN1,PLCB3,PLD2,POLR2C,POLR2E,POMK,PPM1F,PPP1CC,PRKACA,PSME2,RALY,RBCK1,RELA,RGL2,ROM1,RRP1,RUSC1,S100A16,SBNO2,SCAMP4,SCN1B,SELENOW,SEMA6C,SFXN3,SHISA5,SLC15A3,SLC22A17,SLC25A23,SLC25A39,SLC35C2,SLC4A2,SLC66A2,SLC9A3R1,SNX17,SORBS3,SPHK1,SPOCK2,ST3GAL3,STIM1,SUPT5H,SURF2,TBC1D13,TCEA2,TEAD2,THEMIS2,TIMP2,TMEM134,TMEM54,TNK2,TNNT1,TOR1A,TPI1,TUBB6,UAP1L1,UBE2E1,UBXN6,UCK1,UFC1,USF2,WDTC1,WFS1,ZBTB45,ZBTB47,ZNF579,ZNFX1		Factor: E2F2; motif: AAAATGGCGCCATTTT	0.025176	9273	510	ARIH2,XRCC5,YME1L1,SH3GLB1,RBM22,HDAC2,PPP4R2,RNF216,KIAA0100,PBRM1,NKTR,RNF115,DHX36,G3BP2,GNG12,ZCCHC17,RO60,NCBP3,SNW1,KIF5B,SRSF11,SUZ12,MARCHF7,CREBBP,BCLAF1,UBA6,IK,RPF1,SMG1,TTC3,DLG1,SEPTIN7,TEAD1,CUL5,FAM171A1,MINDY3,UFL1,RIPK1,UBE3A,UBE2K,SON,MCM3AP,TTF1,MBNL1,SUPT16H,COPB2,PIK3C3,PPP4R3B,TAF1D,INO80D,CSDE1,SMARCC1,NDUFS1,VPS13D,SNX13,PBDC1,MECP2,ZNF292,ALMS1,TCERG1,RBM5,SF3A3,SEC23IP,STAM,EIF3E,CDK12,NUFIP2,UVRAG,AHI1,RNASEH2B,SYNJ2,TMX3,U2SURP,TERF2IP,APPL1,GLG1,FAM120A,LZIC,ABCB7,AIFM1,ZNHIT6,TBL1X,EXTL2,PPP3CA,NUP153,TARDBP,TRUB2,FBH1,ZCCHC9,LARP4,MAP3K2,HELZ,SECISBP2,HCFC2,VPS13C,TNPO3,ARL6IP5,PJA2,SLC25A36,ERC1,TRPM7,MFN1,TATDN1,ERCC3,RAB10,NUBP1,SYF2,SREK1,GNL3L,ANKRD26,YTHDC1,WBP11,MRPL9,PDPK1,NAPG,ZCCHC7,PRRC1,CAAP1,EMC2,SLC7A6OS,UBE4B,TOPBP1,IFT57,ZCCHC8,ERCC8,MPDZ,STAG1,DZIP3,ARPC5,SNAPC3,HEATR1,TRIM37,GOLIM4,SMCHD1,INTS13,INIP,HNRNPC,RWDD1,PIAS1,IQCG,AKAP11,DMXL1,BMS1,PDS5B,DHX9,DHX29,CKAP5,CWC22,GCFC2,ZC2HC1A,DDX52,RC3H1,APAF1,APPL2,ANO6,XPNPEP3,MTREX,KIFBP,JAK1,TGS1,SEC63,IFT88,PPFIA1,YTHDC2,WDFY3,TIMM44,DNAJC24,TCF20,OSTC,UTP14A,CHD8,ZNF426,TP53BP1,NDUFAF2,BBS4,SELENOS,ZMYND11,PKN2,SPPL2A,RNF214,IKBIP,BPTF,ACADM,TLN1,PHACTR2,CDADC1,BBX,SENP7,SNX2,DOCK1,ODR4,OSBPL1A,HMGXB3,SAFB2,ATE1,TCEAL1,TBC1D15,ERCC6L2,DDX24,SAFB,STAG2,CCAR1,CEP295,ARHGAP12,SNX6,ATXN7L3B,TFAM,DNAJC21,LARS1,SMC6,ZZEF1,SMNDC1,PABPC4,FNDC3B,SLTM,UTRN,NUCB2,PEX13,CAPZB,KMT2A,ZNF407,ATRX,DNAJC7,MED19,FAM204A,ANP32B,SLMAP,RBPJ,FNBP4,GSPT2,KIF3A,UBXN8,TCAF1,HIVEP2,MED4,DSTN,ZNF708,R3HCC1L,THAP6,CUL2,ARMC8,MRPL1,SUDS3,UFSP2,ZBTB38,BTBD7,USP37,ANKRA2,SHPRH,RPGRIP1L,AFF4,DOCK7,HP1BP3,ZNF507,GPBP1,KATNBL1,KLHL5,RASSF8,UPF3A,SRFBP1,FMR1,SMAD5,DYNC2I1,ACAP2,BTAF1,CSNK1G1,IFT74,KANSL1,SEPTIN10,CD2AP,WDR48,ARIH1,SERBP1,ASXL2,ING3,CTNNAL1,CCDC58,SECISBP2L,FER,EFL1,PPP4R3A,DESI2,TAF1B,SET,POLD3,MIPEP,SYNCRIP,PRRC2C,AOPEP,TRNT1,LPP,GTF2H1,SCML1,VIM,NUB1,PCM1,HELQ,CASP3,HSPH1,EP300,PFDN4,ECPAS,DMTF1,ARHGAP17,WHAMM,FOXN2,ZNF189,PNN,OTUD6B,ZNF644,DDX1,MED13,RSRC2,ELF2,METTL14,RAB14,CCNT1,SUCLG2,NSUN2,DNAJC8,EIF4G3,ZNF148,DAXX,GTF2I,MIB1,ZNF146,ALKBH1,POM121,ZNF215,TMEM184C,DOP1A,PUM3,ARPC2,SETD2,ZNF766,SMG7,RBM28,SDE2,PALM2AKAP2,ELK4,SAMD8,ZBTB1,EML4,IRAK4,POPDC3,RBM23,KIAA1586,MSANTD3,KPNA3,TPP2,BAZ1B,RWDD4,SOS1,BCL10,QTRT2,THAP12,KMT5A,ZBTB43,CENPJ,KIAA0232,NFE2L2,HSPD1,ZNF830,MBIP,GOLGB1,PHF3,BTN2A1,MID2,UACA,FAM107B,FZD7,FAM76B,ZC3H13,RFX3,TPR,KCTD9,TLE4,HERC1,HSPA9,E2F3,VEZT,ZRANB2,SSB,SPEN,PAIP2,RECQL,NIFK,FGFR1OP2,IARS2,SWAP70,SCFD1,HEXIM1,PRDM2,EIF2A,CENPQ,ZC3H7A,KIAA1109,NMI,MITD1,MPHOSPH10,EMSY,CEP95,CRYBG3,MORC3,NOC3L,SAP30,MRPS31,PABPC1,NUP58,XPC,UTP6,GOSR1,BCCIP,C2CD5,SMC3,PTPN14,CDH11,LIN54,NIBAN1,FRMD6,PPWD1,ARID4A,ZNF281,UBR4,MIA2,SRSF4,PPIL4,FILIP1L,GPN3,FERMT2,SEC31A,ACIN1,ZNF638,DNAJC13,MYO18A,MTR,FCHO2,XRCC1,CCDC77,ZNF675,JRKL,FBXO46,BZW1,EIF2AK3,TCEA1,CHD1,LIMA1,KIDINS220,C11orf58,KAT6B,PRR14L,TVP23B,RBM12B,PPIB,EDRF1,CLIC1,MOCS2,UTP11,EIF4B,C9orf64,HMGN2,SLC39A10,SLAIN2,TAF1,FICD,XAF1,ZNF621,PTP4A2,SLC35G2,PGAM1,PRPF18,LTN1,C15orf65,NCR3LG1,SBDS,MRPL33,TAF4B,LEO1,C12orf4,NEK7,TOB1,ARPC3,HMGB2,CDK7,STX6,RTF2,PDCL3,MT-ATP8,UBE2Z,PPTC7,RPL23A,ZNF493,POGLUT3,BUD13,FBF1,EEF1A1,MRPL39,TMEM79,H2BC12,TMSB4X,DAB2,H1-4,H4C3,SOCS1,PLD5P1,BIVM-ERCC5,H1-5,IFITM2,CPOX,AMOTL2
Factor: Zic1; motif: KGGGTGGTC	4.11e-05	11057	452	ABCA2,ABCF3,ABHD8,ABR,ACADVL,ACD,ACTR1A,ADGB,ADRM1,AGPAT1,AK6,ALDH1B1,ALYREF,AMER1,ANAPC11,ANAPC7,ANKRD54,ANPEP,AP1B1,AP1S1,AP2A2,AP2M1,ARF6,ARFRP1,ARHGEF17,ARHGEF18,ARMC7,ARPC1B,ARSI,ATG4B,ATG4D,ATOH8,ATP13A2,ATP1A1,ATP2B2,ATP5IF1,ATP5ME,ATP6AP2,ATP6V0E1,ATPAF2,ATXN7L3,AUP1,AURKAIP1,B4GALT7,BCKDK,BCL2L1,BOP1,BRD2,BSG,BTBD2,BTG3,C19orf47,C1orf216,C20orf27,CALM3,CAMK1,CAMK2N2,CANT1,CARHSP1,CARM1,CBX6,CCND3,CD2BP2,CD68,CD81,CD99L2,CDC34,CDC37,CDK10,CELF4,CENPB,CEP170B,CHMP1A,CHP1,CIB1,CIRBP,CIZ1,CLEC11A,CLIP3,CMTM3,COASY,COL6A2,COMMD4,COMMD5,COPG1,COPRS,COPS9,CORO1C,COX4I1,CPLANE2,CRAT,CREBL2,CRELD2,CSNK1D,CTSZ,CYB561A3,CYB5R1,DAGLB,DALRD3,DBNL,DCTN2,DCTPP1,DEGS1,DELE1,DEXI,DIRAS1,DLG4,DLGAP4,DOCK6,DPCD,DVL1,DYNLL2,ECHS1,ECM1,EFEMP2,EHBP1L1,EHD2,EIF3B,EIF3D,EIF4G2,ELOF1,ELOVL1,EPN1,ERBB2,ETFB,FAAP100,FAM189B,FAM32A,FAM98A,FBRS,FBRSL1,FBXL15,FBXW4,FCHSD1,FKBP10,FKBP1B,FKBP1C,FLNA,FNDC4,FOXP4,FSCN1,FUOM,FURIN,FXYD5,FZR1,GALK1,GAS2L1,GCC1,GDI1,GEMIN4,GET3,GIPC1,GJC2,GLIPR2,GM2A,GMPPA,GNAI2,GNB1L,GNS,GRAMD1A,GRIPAP1,GRK2,GRK6,GSTP1,GUCD1,GYG2,H1-0,H1-10,H2AJ,HAX1,HCFC1R1,HDHD2,HMGA1,HNRNPH2,HPS1,HSF1,IFI27L2,IGFBP4,ILK,INPPL1,IPO13,ISOC2,JOSD2,KCTD11,KCTD17,KCTD2,KDELR1,KEAP1,KIAA1191,KLHDC8B,LAMTOR4,LEMD2,LETM1,LHFPL3,LIMK1,LSM10,LYPLA2,LZTR1,MAD2L2,MAEA,MAGEH1,MAN2B2,MAP1LC3A,MAP7D1,MAPK3,MARCHF2,MARCHF9,MBOAT7,MBTPS1,MCAT,MED16,MEIS3,MELTF,MFSD10,MGAT1,MGAT4B,MIB2,MICAL1,MIIP,MMP14,MOB2,MORN4,MOSPD3,MPV17,MRGBP,MRPL4,MRPL55,MTFR1L,MTMR9,MTPN,MUL1,MYADM,MYL9,MYO1C,NACC1,NCBP2AS2,NDUFAF3,NDUFS8,NENF,NIBAN2,NISCH,NLGN2,NMRAL1,NOB1,NR1H2,NSMF,NUDCD3,NUDT17,NUDT22,NUP188,NUSAP1,NXF1,OBSL1,OGFR,OSBPL5,OTUB1,OXLD1,PACS2,PARK7,PARP3,PCBP4,PDE4A,PDLIM4,PDXK,PDZD11,PEX10,PHB,PHETA1,PHLDA2,PHLDA3,PIH1D1,PIM2,PIN1,PLCB3,PLCD3,PLD2,PLD3,PLOD1,PLPPR2,PMM1,PMVK,PNPLA2,POLDIP2,POLR2E,POP5,PPM1F,PPP1R12C,PPP1R16A,PPP1R9B,PPP2CB,PPP2R5B,PRADC1,PRDX1,PRKAG1,PRMT1,PSME2,PTP4A3,PTPRS,PUSL1,R3HDM4,RAB15,RAB1B,RAB5IF,RABAC1,RALY,RBCK1,RBPMS2,RELA,RHBDD1,RHOT2,RILP,RING1,RMDN3,RMND5B,RNF220,RNF26,ROM1,RPL18,RPL36,RPS9,RUSC1,RXRB,S100A11,S100A16,SAMM50,SBF1,SBNO2,SCAMP4,SCN1B,SELENOW,SEMA6C,SFXN3,SGSM2,SHISA5,SHKBP1,SLC22A17,SLC25A23,SLC25A26,SLC25A39,SLC2A4RG,SLC35B4,SLC35C2,SLC39A4,SLC4A3,SLC5A6,SLC66A2,SLC6A8,SMPD1,SNRPA,SNRPD1,SNTA1,SNU13,SNX11,SORBS3,SPCS3,SPG7,SPHK2,SPOCK2,SPPL2B,SRC,SRP68,SRRM3,SSBP4,SSU72,ST3GAL3,ST6GALNAC4,STIP1,STK25,STK35,STRAP,STRIP1,SUGP2,SUMF2,SURF2,SYDE1,SYMPK,TAF15,TAF1C,TAGLN2,TAPBP,TAX1BP3,TAZ,TBC1D13,TBCC,TBCD,TBRG4,TCEA2,TEAD2,THEMIS2,TIMM13,TIMP2,TLCD5,TMEM115,TMEM127,TMEM134,TMEM179B,TMEM184B,TMEM200B,TMEM259,TMEM9,TMUB1,TNK2,TNNT1,TP53I3,TPD52L2,TPGS2,TRABD,TRADD,TRAPPC3,TRIM28,TRIM41,TRIR,TRPM4,TRPV4,TSPAN17,TSPO,TSPYL1,TUBB6,TUBG1,TUFM,TUSC2,UAP1L1,UBE2E1,UBE2L3,UBLCP1,UBXN6,UCK1,UFD1,USF2,USP35,VAMP3,VCP,VEGFB,VPS28,VPS4A,WFS1,XKR8,XYLT2,YIF1B,YIPF3,YKT6,YPEL5,ZBTB45,ZBTB47,ZFYVE26,ZNF358,ZNF48,ZNF571,ZNF768,ZNF865,ZNHIT1,ZPR1		Factor: USF1; motif: NNCAYGTGACC	0.0253341	1837	118	ARFGEF1,SF3B1,RNF115,EIF4G1,RABEP1,UBA6,DLG1,WWP1,CUL5,CAMTA1,PHF20L1,SUPT16H,SBNO1,CUL3,ZNF292,SEC23IP,UVRAG,PPP2R3C,SYNJ2,U2SURP,AIFM1,ZNF318,EXTL2,TRUB2,LARP4,HCFC2,TRPM7,SREK1,GNL3L,EMC2,UBE4B,CEP63,ARPC5,HEATR1,TRIM37,MED13L,AKAP11,DHX9,CAPN7,PRDM4,HNRNPA3,UTP14A,TTC37,PKN2,BPTF,CDADC1,ATG14,SNX2,LACTB2,OSBPL1A,TCEAL1,URI1,CCAR1,ARHGAP12,SMNDC1,SUPV3L1,DNAJC7,YAP1,SLMAP,UBXN8,THAP6,RNMT,ZBTB38,BTBD7,AFF4,ZNF507,ZBTB40,ZNF800,GTF2A1,SGMS1,FMR1,ACAP2,ASXL2,EFL1,SET,PDCD6IP,MIPEP,GTF2H1,PCM1,HELQ,TRIP11,REV1,MED13,CCNT1,DNAJC8,ARPC2,ZBTB1,EML4,KPNA3,ARSK,TRAPPC8,PHF3,IWS1,KCTD9,TCEAL3,ZRANB2,WDR75,GIGYF2,GLYR1,CEP95,CCNYL1,FRMD6,ARMC9,TRANK1,IGF2R,ARFGEF2,HMGN2,TAF1,WASHC4,VPS37B,ZNF322,EIF3A,PMM2,KIF16B,CDK7,STX6,GEM,H2BC12
Factor: Zic1; motif: KGGGTGGTC; match class: 1	0.000226734	4355	201	ABCA2,ABR,ACD,AGPAT1,AK6,ALDH1B1,ALYREF,ANAPC11,ANAPC7,AP2A2,ARHGEF18,ARPC1B,ATP2B2,ATP5IF1,ATP5ME,ATPAF2,ATXN7L3,BCKDK,BOP1,BTG3,C19orf47,C1orf216,CALM3,CAMK1,CAMK2N2,CANT1,CARHSP1,CD68,CDC37,CDK10,CELF4,CENPB,CHMP1A,CHP1,CIB1,CIZ1,CLEC11A,CMTM3,COASY,COL6A2,COMMD4,COPRS,COX4I1,CRELD2,CYB561A3,CYB5R1,DBNL,DIRAS1,DLG4,DLGAP4,DOCK6,ECHS1,ECM1,EFEMP2,EIF3B,ELOF1,ELOVL1,FAM189B,FBRS,FBRSL1,FBXW4,FKBP10,FLNA,FNDC4,GALK1,GDI1,GEMIN4,GET3,GIPC1,GJC2,GLIPR2,GNS,GRAMD1A,GRIPAP1,GRK6,GSTP1,H2AJ,HCFC1R1,HMGA1,HNRNPH2,HSF1,INPPL1,IPO13,ISOC2,KCTD11,KCTD17,KCTD2,KIAA1191,LAMTOR4,LETM1,LHFPL3,LIMK1,LYPLA2,MAD2L2,MAEA,MAP7D1,MARCHF2,MARCHF9,MBOAT7,MEIS3,MGAT1,MIB2,MORN4,MOSPD3,MPV17,MRGBP,MRPL55,MTMR9,MYO1C,NCBP2AS2,NDUFAF3,NDUFS8,NISCH,NLGN2,NMRAL1,NSMF,NUDT22,OGFR,OXLD1,PDZD11,PHB,PHETA1,PHLDA2,PHLDA3,PLCD3,PLD2,PLD3,PLOD1,PMM1,PMVK,POLDIP2,POLR2E,PPM1F,PPP1R16A,PRMT1,PSME2,PTPRS,PUSL1,R3HDM4,RAB1B,RALY,RBCK1,RBPMS2,RELA,RHOT2,RILP,ROM1,S100A16,SBF1,SCN1B,SELENOW,SHKBP1,SLC39A4,SLC4A3,SMPD1,SORBS3,SPOCK2,SPPL2B,SRC,SSBP4,ST3GAL3,ST6GALNAC4,STK25,STK35,SUGP2,SURF2,SYMPK,TAF15,TAPBP,TAZ,THEMIS2,TIMM13,TIMP2,TLCD5,TMUB1,TNK2,TNNT1,TP53I3,TPGS2,TRABD,TRADD,TRAPPC3,TRIM41,TSPAN17,TSPYL1,TUBB6,TUFM,UAP1L1,UBLCP1,UBXN6,UCK1,USF2,USP35,VAMP3,VCP,WFS1,YKT6,YPEL5,ZBTB47,ZFYVE26,ZNF48		Factor: FOXO1; motif: GNNTTGTTTACNTT	0.0257479	2813	172	COPA,VPS35,TRIM44,ARIH2,RARS2,ARFGEF1,PBRM1,RNF115,G3BP2,CCDC50,SUZ12,MARCHF7,RPF1,TUT7,SON,SBNO1,PTPN12,SMARCC1,NDUFS1,WAC,VIRMA,AHI1,SYNJ2,PLAA,U2SURP,ABCB7,RICTOR,MAP3K2,XRN1,HELZ,PHF11,SEC62,CAST,PJA2,INPP4A,CCDC43,PRPF4,TNPO1,GNL3L,YTHDC1,CAAP1,DNAJA2,SLC7A6OS,ERCC8,MPDZ,DZIP3,SNAPC3,HEATR1,MAK16,ZNF326,MIER1,ZC2HC1A,DDX52,RC3H1,KIFBP,JAK1,SEC63,ZNF426,TMEM117,NDUFAF2,BBS4,AKAP9,BBX,NEDD1,MRPL19,ODR4,TBC1D15,SCRN3,USP8,ZNF609,ARHGAP12,STX2,CPLANE1,DNAJC21,SMNDC1,PCNT,NUCB2,XPO4,ZNF407,OTULIN,SUCLG1,CEP135,DSTN,TNRC6B,CUL2,BTBD7,ZBTB40,TPM3,RSL24D1,AFF1,SMAD5,BTAF1,SEPTIN10,BDP1,WDR48,ARIH1,CCDC58,SECISBP2L,EFL1,TAF1B,MIPEP,VIM,ABCE1,ARL14EP,FBXO34,ASF1A,MED13,NSUN2,EIF4G3,WRN,WDR70,TFB2M,TMEM184C,RRP15,PSMD14,POPDC3,KIAA1586,SOS1,ATAD2,TRAPPC8,TET2,CENPJ,SNRNP27,MBIP,BTN2A1,FAM107B,RFX3,E2F3,CEBPZ,MNAT1,HTATSF1,SSB,DST,GIGYF2,IARS2,SWAP70,HEXIM1,SPTY2D1,CENPQ,KIAA1109,NMI,CEP95,UTP6,BCCIP,SMC3,FRMD6,LEMD3,PPIL4,FILIP1L,GPN3,EDEM3,EPRS1,MTR,EIF2AK3,CHD1,KIDINS220,KBTBD2,SENP1,SPDL1,UTP11,SLC39A10,PTMS,ZNF322,TXNRD1,PRPF18,RARS1,NEK7,MRPL16,HMGB2,YBX1,CCDC28A,AMOTL2
Factor: ZIC1; motif: NACCCCCCGCTGYGC	0.0117203	839	47	ARFRP1,ATP6V0E2,ATXN7L3,BOP1,CDC34,CLSTN1,COPG1,CST3,CTSZ,DIRAS1,DNAJB2,DYNLL2,EHHADH,GDI1,GRINA,GRK6,GYG2,HMGA1,HSF1,IGFBP4,LSR,MARCHF2,MICAL1,MRPL4,NARF,OAZ2,OBSL1,PACS2,PARP3,PEX10,PHLDA3,PTGES2,PTPN23,RAB5IF,RBPMS2,RGL2,RUSC1,SBNO2,SCN1B,SGSM2,SSBP4,STARD3,TLE5,TMEM45A,TRIR,VEGFB,ZBTB47		Factor: HOXD12:PEA3; motif: RCCGGAAGTAATAAAM	0.0266136	4639	270	COPA,ARIH2,XRCC5,YME1L1,RARS2,PSMD7,ARGLU1,KIAA0100,SF3B1,SRPK1,PBRM1,RNF115,FKBP15,SUZ12,MARCHF7,MFAP3,TMEM131,PHF14,TTC3,FAM171A1,KIF1B,UBR5,UFL1,SON,TRIO,PIK3C3,CALU,MYO1B,CSDE1,ALMS1,SEC23IP,VIRMA,TPM4,EIF3E,PPP2R3C,PLAA,DICER1,KIF13A,U2SURP,APPL1,STAM2,TOP1,ZNHIT6,GMEB1,RICTOR,TARDBP,MAP3K2,XRN1,CAST,CCDC43,SCRN1,PRDX5,BFAR,RAB10,SYF2,ACTR3,TNPO1,MRPL9,NAPG,UBXN4,EMC2,DNAJA2,C9orf78,MICU2,SMC5,DZIP3,SARS1,ARPC5,GOLIM4,INIP,MED13L,HNRNPC,RWDD1,IQCG,STRN3,AKAP11,BAG4,PDS5B,DHX9,DDX52,RC3H1,APAF1,ATP11B,JAK1,TGS1,HERC2,YTHDC2,WDFY3,DNAJC24,PURB,DDR2,SELENOS,CRBN,AKAP9,PKN2,UBE2Q2,PARN,IKBIP,ACADM,NARS1,SENP7,SNX2,MRPL19,DOCK1,CHD2,ARL13B,STAG2,SLC35A2,ARHGAP12,SNX6,ATXN7L3B,USP16,ECD,FRS2,SLTM,METTL25,PEX13,XPO4,RANBP1,COPS2,YAP1,USPL1,SLMAP,TNRC6B,ZNF708,R3HCC1L,TBCA,THAP6,CUL2,ARMC8,MRPL1,SHPRH,PYROXD1,FAM177A1,R3HDM2,KLHL5,ZNF800,LSM14B,SRFBP1,CSNK1G1,NUP54,BDP1,TMEM183A,SECISBP2L,CEP170,PDCD6IP,GCC2,PRRC2C,OSBP,GTF2H1,VIM,PCM1,CASP3,TMF1,EP300,ERGIC2,TTC14,FBXO34,OTUD6B,RSRC2,DNAJB14,DAXX,GTF2I,MIB1,ALKBH1,WBP4,ZNF215,JUN,RUFY2,SMARCA5,TFB2M,RYK,DOP1A,PUM3,SPAG9,ZNF766,RBM28,MTIF2,SDE2,PALM2AKAP2,ELK4,GMPS,KPNA4,EML4,PARP4,IRAK4,PDCD10,ATP5PD,RBM23,KIAA1586,MSANTD3,FBXO38,C6orf62,BCL10,TRAPPC8,TET2,MBIP,PHF3,ZC3H13,RFX3,IWS1,CCDC59,HSP90B1,HSPA9,TARS2,HTATSF1,ZRANB2,DST,RECQL,NIFK,CENPQ,KIAA1109,GABPA,CEP95,NOC3L,PABPC1,ZNF829,SAT1,C2CD5,SMC3,CCNYL1,FRMD6,PPWD1,ANKRD36,LEMD3,MIA2,FILIP1L,SEC31A,EDEM3,DNAJC13,MYO18A,PRR3,FBXO46,EIF2AK3,SENP1,TVP23B,SPDL1,PPIB,UTP11,C9orf64,HMGN2,BPNT1,EPS8,TAF1,ENTPD7,PTP4A2,EIF3A,GOLGA5,C15orf65,SBDS,TOB1,C2orf49,ARPC3,BNIP2,MT-ATP8,CCDC28A,POGLUT3,BUD13,ADSS2,EEF1A1,DCTN1,TMEM79,GNL3,DNAJB11,H2BC12,DAB2,DPP10,PLD5P1,BIVM-ERCC5,CPOX
Factor: Zic3; motif: NGGGKGGTC	4.13e-07	14133	566	ABCA2,ABCF3,ABHD8,ABR,ACADVL,ACD,ACTR1A,ACTR1B,ACVRL1,ADGB,ADRM1,AK6,ALDH1B1,ALKBH7,ALYREF,AMER1,ANAPC11,ANAPC7,ANPEP,AP1B1,AP1M1,AP1S1,AP2A1,AP2A2,AP2M1,APEH,ARFRP1,ARHGDIA,ARHGEF18,ARPC1B,ARSI,ATG4B,ATG4D,ATN1,ATOH8,ATOX1,ATP13A2,ATP1A1,ATP2B2,ATP5F1B,ATP5IF1,ATP5ME,ATP6AP2,ATP6V0A1,ATP6V0E1,ATP6V0E2,ATPAF2,ATXN7L3,AURKAIP1,BCKDK,BCL2L1,BCL2L14,BOP1,BRD2,BSG,BTBD2,BTG3,C19orf47,C1orf216,C20orf27,C2orf69,CACNB3,CALM3,CAMK1,CAMK2N2,CANT1,CARHSP1,CARM1,CBX6,CCDC24,CD2BP2,CD68,CD81,CD99L2,CDC34,CDC37,CDC42EP1,CDK10,CELF4,CELSR3,CENPB,CEP170B,CHCHD5,CHMP1A,CHP1,CHPF,CHPF2,CHST10,CIB1,CIB2,CIRBP,CIZ1,CLEC11A,CLIP3,CLTB,CMTM3,CNPPD1,COASY,COL6A2,COMMD4,COMMD5,COPG1,COPRS,COPS9,CORO1B,CORO1C,COX4I1,CPLANE2,CPSF7,CRAT,CREB3,CREBL2,CRELD2,CSNK1D,CTSZ,CYB561A3,CYB5R1,DAGLB,DALRD3,DBNL,DCTN2,DCTPP1,DDRGK1,DDX6,DELE1,DEXI,DIRAS1,DLG4,DLGAP4,DMAC1,DNAJC5,DNM2,DOCK6,DPCD,DVL1,DYNLL2,ECHS1,ECM1,EEF1A2,EFEMP2,EHBP1L1,EHD2,EIF3B,EIF3D,EIF4G2,ELAC2,ELMOD2,ELOF1,ELOVL1,EMC10,ENKD1,EPN1,ERBB2,ETFB,FAAP100,FAM189B,FAM219B,FAM32A,FAM98A,FBRS,FBRSL1,FBXL15,FBXW4,FKBP10,FKBP1B,FLNA,FLOT2,FNDC4,FOXP4,FSCN1,FUOM,FURIN,FZR1,GALK1,GAS2L1,GCC1,GDE1,GDI1,GEMIN4,GET3,GGA1,GIPC1,GJC2,GLIPR2,GM2A,GMPPA,GNAI2,GNB1L,GNPAT,GNS,GPC1,GRAMD1A,GRINA,GRIPAP1,GRK6,GSN,GSTP1,GTPBP1,GUCD1,GYG2,H1-0,H1-10,H2AJ,H2BC6,HAX1,HCFC1R1,HDAC10,HM13,HMGA1,HNRNPH2,HPS1,HRAS,HSF1,HSPG2,HYI,IGFBP4,IGSF8,ILVBL,INO80E,INPPL1,IPO13,ISOC2,JAGN1,JOSD2,KCTD11,KCTD17,KCTD2,KEAP1,KIAA1191,KIFC3,KLHDC2,KLHDC8B,KXD1,LAMTOR4,LAMTOR5,LEMD2,LETM1,LHFPL3,LIMK1,LRP10,LRPAP1,LSM2,LSR,LYPLA2,LZTR1,MAD2L2,MAEA,MAGEH1,MAN2B2,MAP1LC3A,MAP7D1,MAPK3,MARCHF2,MARCHF9,MBOAT7,MCAT,MED16,MEIS3,MELTF,MFSD10,MFSD5,MGAT1,MGAT4B,MGRN1,MIB2,MICAL1,MLF2,MMP14,MOCS3,MORN4,MOSPD3,MPRIP,MPV17,MRGBP,MRPL4,MRPL55,MRPS28,MSRB2,MTMR9,MTPN,MUL1,MYADM,MYL6B,MYL9,MYO1C,NACC1,NANOS3,NARF,NAT14,NAXE,NCBP2AS2,NDOR1,NDUFAF3,NDUFB10,NDUFB2,NDUFS8,NENF,NIBAN2,NISCH,NLGN2,NME3,NMRAL1,NMT1,NRIP3,NSDHL,NSMF,NT5C3B,NTAN1,NUDT17,NUDT22,NUP188,NUSAP1,NXF1,NXPH4,NXT2,OBSL1,OGFR,OSBPL5,OTUB1,OXLD1,PARP3,PARP6,PCBP4,PDE4A,PDLIM4,PDXK,PDZD11,PEA15,PEX10,PGAM5,PHB,PHETA1,PHLDA2,PHLDA3,PIH1D1,PIM2,PIN1,PJA1,PLA2G15,PLCB3,PLCD3,PLD2,PLD3,PLOD1,PLPPR2,PMM1,PMVK,PNKD,POLDIP2,POLR2C,POLR2E,POLR2F,POLR3H,PORCN,PPM1F,PPM1M,PPP1CC,PPP1R12C,PPP1R16A,PPP1R9B,PPP2CB,PRADC1,PRKAG1,PRMT1,PSMB5,PSMD3,PSME2,PTGES2,PTP4A3,PTPN23,PTPRS,PUSL1,R3HDM4,RAB11B,RAB15,RAB1B,RAB32,RAB5IF,RABGEF1,RABL6,RALY,RANBP3,RBCK1,RBPMS2,RELA,RGL2,RHBDD1,RHBDD2,RHOT2,RILP,RING1,RIOX1,RMDN3,RMND5B,RNF123,RNF220,ROM1,RPL35,RPL36,RPL39,RPL7,RPL8,RPP25L,RPS3,RPS9,RRP1,RTL6,RUSC1,RXRB,S100A11,S100A16,SAMM50,SBF1,SBNO2,SCAMP4,SCN1B,SCRN2,SEC13,SELENOW,SEMA6C,SETD1A,SFXN3,SGSM2,SGSM3,SH3GL1,SHISA4,SHISA5,SHKBP1,SIN3B,SIRT6,SLC15A3,SLC22A17,SLC25A11,SLC25A23,SLC25A26,SLC25A39,SLC2A4RG,SLC35B4,SLC35C2,SLC37A4,SLC39A1,SLC39A4,SLC4A2,SLC4A3,SLC66A2,SLC6A8,SMPD1,SNRPA,SNTA1,SNU13,SNX11,SOD3,SORBS3,SPCS3,SPG7,SPOCK2,SPPL2B,SRC,SRP68,SRRM3,SSBP4,ST3GAL2,ST3GAL3,ST6GALNAC4,STIP1,STK25,STK35,STRAP,STRIP1,STUB1,SUGP2,SUMF2,SUPT5H,SURF2,SYDE1,SYNGR2,TAF15,TAF1C,TAGLN2,TAPBP,TAX1BP3,TAZ,TBC1D13,TBC1D25,TBCC,TBCD,TCEA2,TEAD2,TFE3,THEMIS2,TIMM13,TIMM22,TIMP2,TLCD5,TLE5,TMEM115,TMEM134,TMEM167B,TMEM179B,TMEM184B,TMEM200B,TMEM54,TMEM9,TMUB1,TNK2,TNNT1,TOMM20,TOR1A,TOX4,TP53I3,TPD52L2,TPGS2,TPI1,TRABD,TRADD,TRAPPC3,TRIM28,TRIM41,TRIR,TRPV4,TSPAN17,TSPAN3,TSPAN9,TSPO,TSPYL1,TTC31,TUBB4B,TUBB6,TUBG1,TUFM,UAP1L1,UBE2E1,UBE2L3,UBLCP1,UBXN6,UFC1,USF2,USP35,VAMP3,VAT1,VCP,VEGFB,VPS28,VPS4A,WDTC1,WFS1,WIPF2,XKR8,XYLT2,YIPF1,YKT6,YPEL5,YTHDF1,ZBTB45,ZBTB47,ZER1,ZFYVE26,ZNF219,ZNF358,ZNF48,ZNF579,ZNF703,ZNF768,ZNFX1,ZNHIT1,ZPR1		Factor: CP2; motif: AACCGGTTNNAACCGGTT; match class: 1	0.0267693	2524	156	XRCC5,SH3GLB1,CAPRIN1,RNF216,KIAA0100,PAPOLA,EIF4G1,DHX36,G3BP2,PPP2R5E,UBE2K,PPP4R3B,PTPN12,MON2,CSDE1,CUL3,RBM5,RAD17,SEC23IP,TPM4,KIF13A,AIFM1,MYO5A,NCL,ARL6IP5,PJA2,SNX29,ENY2,ERCC3,SREK1,AP3B1,DNAJA2,CTR9,SARS1,DNAJC1,INIP,ZBED4,TLK2,ZNF326,BAG4,DMXL1,ZC2HC1A,ANO6,SMIM15,ATP11B,TGS1,SEC63,CCDC6,PURB,DDR2,TRMT13,ZMYND11,SPPL2A,FBN1,ACADM,TLN1,MRPL19,LACTB2,ROCK1,SAFB2,ERCC6L2,SAFB,TRAPPC10,ARHGAP12,CPLANE1,LARS1,UTRN,DNAJC7,SNX3,PAXIP1,HIVEP2,TNRC6B,ZNF708,CUL2,ARMC8,RNMT,AFF4,BTAF1,CSNK1G1,ASXL2,TMEM183A,POLD3,SYNCRIP,GTF2H1,VIM,HSPH1,ERGIC2,FYN,TTC14,ZNF189,RBM17,OTUD6B,ELF2,CCNT1,WRN,SEMA5A,MIB1,WBP4,ZNF215,EPG5,TFB2M,TMEM184C,ARPC2,SMG7,ZBTB1,ARFGAP3,MSANTD3,TRAM2,CFAP97,RWDD4,ATAD2,TYW3,SNRNP27,NUDCD1,FAM76B,SUMO2,NIFK,KIAA1109,NMI,CRYBG3,MORC3,TRAF3IP1,SPINDOC,UTP6,ZNF281,PPIL4,ACIN1,ZNF638,ARMC9,ZNF675,RGP1,CHD1,KIDINS220,ARNTL,KBTBD2,TVP23B,MOCS2,HMGN2,EPS8,TAF1,ENTPD7,PTP4A2,NEK3,RPAP3,NCR3LG1,TOB1,KIF16B,HMGB2,YBX1,DUSP6,PPTC7,ZBTB49,ADSS2,PFN2,H2BC12,TMEM216
Factor: Zic3; motif: NGGGKGGTC; match class: 1	9.69e-12	7991	378	ABCA2,ABCF3,ABHD8,ABR,ACADVL,ACD,ACTR1B,ACVRL1,AK6,ALDH1B1,ALKBH7,ANAPC11,ANAPC7,ANPEP,AP1M1,AP1S1,AP2A1,AP2A2,ARFRP1,ARHGEF18,ARPC1B,ATG4B,ATP1A1,ATP2B2,ATP5IF1,ATP6AP2,ATP6V0A1,ATP6V0E1,ATP6V0E2,ATPAF2,ATXN7L3,AURKAIP1,BCKDK,BOP1,BRD2,BSG,BTBD2,BTG3,C19orf47,C1orf216,C20orf27,C2orf69,CALM3,CAMK1,CAMK2N2,CANT1,CARHSP1,CARM1,CBX6,CD2BP2,CD81,CD99L2,CDC34,CDC37,CDK10,CELF4,CHP1,CHPF,CHST10,CIB1,CIRBP,CIZ1,CLEC11A,CLIP3,CLTB,CMTM3,COASY,COL6A2,COMMD4,COMMD5,COPS9,CORO1B,CORO1C,COX4I1,CPLANE2,CRELD2,CSNK1D,CYB561A3,CYB5R1,DBNL,DCTN2,DDX6,DLG4,DLGAP4,DOCK6,DVL1,DYNLL2,ECHS1,ECM1,EEF1A2,EFEMP2,EHBP1L1,EIF3B,EIF3D,ELAC2,ELMOD2,ELOVL1,EMC10,ENKD1,EPN1,ERBB2,ETFB,FAAP100,FAM219B,FAM32A,FBRS,FBRSL1,FBXW4,FKBP10,FKBP1B,FNDC4,FOXP4,FUOM,FURIN,FZR1,GALK1,GCC1,GDE1,GDI1,GEMIN4,GET3,GGA1,GIPC1,GJC2,GLIPR2,GM2A,GMPPA,GNAI2,GRAMD1A,GRINA,GRIPAP1,GRK6,GSTP1,GTPBP1,GUCD1,GYG2,H1-0,H1-10,H2AJ,HAX1,HCFC1R1,HDAC10,HMGA1,HNRNPH2,HPS1,HSF1,HSPG2,HYI,IGSF8,ILVBL,INPPL1,IPO13,ISOC2,JOSD2,KCTD11,KCTD17,KCTD2,KEAP1,KIAA1191,KIFC3,KLHDC8B,LAMTOR4,LEMD2,LHFPL3,LIMK1,LRP10,LYPLA2,LZTR1,MAD2L2,MAEA,MAN2B2,MAP1LC3A,MAP7D1,MAPK3,MARCHF2,MARCHF9,MBOAT7,MEIS3,MELTF,MFSD10,MFSD5,MGAT1,MIB2,MICAL1,MLF2,MMP14,MOCS3,MORN4,MPV17,MRGBP,MRPL4,MTMR9,MUL1,MYL6B,MYL9,MYO1C,NACC1,NANOS3,NAT14,NAXE,NCBP2AS2,NDOR1,NDUFAF3,NDUFB10,NDUFS8,NENF,NIBAN2,NISCH,NLGN2,NME3,NMT1,NRIP3,NSDHL,NSMF,NT5C3B,NTAN1,NUDT17,NUDT22,NUP188,NUSAP1,OBSL1,OGFR,OXLD1,PCBP4,PDE4A,PDLIM4,PDXK,PEX10,PGAM5,PHETA1,PHLDA2,PHLDA3,PIH1D1,PIM2,PLCB3,PLCD3,PLD2,PLD3,PLOD1,PLPPR2,POLDIP2,POLR2C,POLR2F,POLR3H,PPM1F,PPP1CC,PPP1R12C,PPP1R16A,PPP1R9B,PRADC1,PRMT1,PSMD3,PSME2,PTP4A3,PTPN23,PTPRS,PUSL1,R3HDM4,RAB15,RAB32,RAB5IF,RALY,RANBP3,RBCK1,RBPMS2,RELA,RGL2,RHOT2,RING1,RMDN3,RNF220,ROM1,RPL36,RPL7,RPL8,RPP25L,RPS9,RTL6,RUSC1,S100A16,SAMM50,SBF1,SBNO2,SCAMP4,SCN1B,SEC13,SELENOW,SEMA6C,SFXN3,SGSM2,SGSM3,SHISA4,SHISA5,SIN3B,SLC15A3,SLC22A17,SLC25A11,SLC25A23,SLC2A4RG,SLC35B4,SLC35C2,SLC39A1,SLC39A4,SLC4A3,SLC66A2,SMPD1,SNTA1,SNX11,SOD3,SORBS3,SPG7,SPOCK2,SPPL2B,SRC,SRRM3,SSBP4,ST3GAL3,STK25,STK35,STRIP1,SUGP2,SUMF2,SURF2,SYDE1,TAF15,TAGLN2,TAPBP,TAZ,TBC1D13,TBCC,TCEA2,TEAD2,TFE3,THEMIS2,TIMM13,TIMP2,TLE5,TMEM115,TMEM134,TMEM179B,TMEM54,TNK2,TNNT1,TP53I3,TPGS2,TRABD,TRADD,TRIR,TSPAN17,TSPAN3,TSPAN9,TSPO,TSPYL1,TTC31,TUBB4B,TUBB6,TUBG1,UBE2E1,UBE2L3,UBLCP1,UBXN6,USP35,VAMP3,VCP,VEGFB,VPS4A,WDTC1,WFS1,WIPF2,XKR8,YIPF1,YKT6,YPEL5,ZBTB47,ZER1,ZNF358,ZNF48,ZNFX1		Factor: Erm:C/EBPdelta; motif: RSCGGAWRTTGCGYAAY; match class: 1	0.0268412	3202	193	TRIM44,XRCC5,RARS2,RPL14,GNG12,ZCCHC17,CCDC50,PPP2R5E,FKBP15,ZC3H15,KIF5B,TRIP12,TAX1BP1,WWP1,SEPTIN7,MINDY3,TRIO,COPB2,MEAF6,MON2,NDUFS1,SNX13,SF3A3,STAM,CDK12,NUFIP2,UVRAG,DICER1,TERF2IP,VRK2,TARDBP,ZCCHC9,XRN1,SECISBP2,PJA2,SLC25A36,SLK,PRDX5,SYF2,YTHDC1,UBXN4,DZIP3,ARPC5,SNAPC3,MAK16,SMCHD1,ENOX2,PIAS1,BAG4,CKAP5,CCSER2,MIER1,ZC2HC1A,DDX52,EWSR1,HNRNPA3,OSTC,ICE1,SELENOS,NCOA2,IKBIP,ACADM,NARS1,ATG14,SENP7,WDR11,OSBPL1A,HMGXB3,ATG2B,DDX24,SCRN3,FNDC3A,ZZEF1,SMNDC1,NT5C3A,COPB1,MED19,ANP32B,USPL1,SNX3,FNBP4,PAXIP1,DSTN,TNRC6B,R3HCC1L,RNMT,SHPRH,RPGRIP1L,FAM177A1,ZBTB40,FBXW8,ZNF800,GTPBP4,RSL24D1,CHUK,AFF1,DPM1,IFT74,SOS2,PDCD6IP,GCC2,RALGAPA1,OSBP,CDC42BPB,GTF2H1,SCML1,HELQ,TMF1,ERGIC2,TTC14,OTUD6B,RSRC2,ELF2,METTL14,RAB14,WRN,DAXX,ZNF146,WBP4,ESCO1,SPAG9,MSANTD3,TRAM2,BAZ1B,QTRT2,TRAPPC8,ISCU,NFE2L2,SP1,PHF3,CEPT1,IFT81,H1-2,IWS1,KCTD9,HERC1,TANK,VEZT,DST,NIFK,PRDM2,EIF2A,SPTY2D1,MPHOSPH10,MORC3,SAP30,PABPC1,ZNF829,XPC,UTP6,BCCIP,C2CD5,CDH11,LIN54,UBR4,C2orf76,ACIN1,EPRS1,RAPGEF2,PAXBP1,XRCC1,STXBP3,TRANK1,RGP1,TMEM14C,CLINT1,ZEB2,PPIB,ALDH1L2,EIF4B,C9orf64,HMGN2,SLC39A10,PTPN11,VPS37B,PTMS,CDK9,NEK3,RPAP3,LEO1,FAT1,C2orf49,GPATCH11,SELENOK,ACBD5,STX6,CCDC28A,POGLUT3,BUD13,KLHL11,CCDC47,GNL3,TMSB4X
Factor: ZIC4; motif: GRCCCCCCGCNGNGN	0.0190652	2740	124	ACTR1B,ACVRL1,AP1S1,ARFRP1,ARHGEF17,ASAH1,ATG4B,ATOX1,ATP13A2,ATP6V0E2,ATXN7L3,B4GALT2,B4GALT3,BCKDK,BOP1,BTG3,CCDC24,CDC34,CDC42EP1,CHPF,CHPF2,CLIP3,CLSTN1,COASY,COPRS,COPS9,CPLANE2,CSNK1D,CST3,CTSZ,DIRAS1,DNAJB2,DYNLL2,ECHS1,FBLN5,FBRSL1,FKBP10,FLOT2,FURIN,GJC2,GRINA,GYG2,H1-10,HMGA1,HRAS,HSF1,IGFBP4,KIFC3,LIMK1,LTBP3,MAD2L2,MARCHF2,MBTPS1,MEX3D,MICAL1,MOCS3,MPRIP,MRPL4,MRPS26,MSRB2,MTMR9,NACC1,NDOR1,NUSAP1,NXPH4,OAZ2,OBSL1,OGFR,OTUB1,OXLD1,PACS2,PARP3,PARP6,PDXK,PHLDA3,PLD2,POLR2F,PRKACA,PTGES2,PUSL1,RAB11B,RAB5IF,RELA,RGL2,RHOT2,RIOX1,RPL36,RPL7,RUSC1,RXRB,SBNO2,SCN1B,SEMA6C,SGSM2,SHISA4,SIN3B,SLC15A3,SLC22A17,SLC25A23,SORBS3,SPG7,SPHK1,SSBP4,SSU72,STARD3,SYMPK,TBCD,TLE5,TMED3,TMEM200B,TMEM45A,TMEM54,TPI1,TRAPPC3,TRIR,TSPAN9,TUBB4B,UAP1L1,UBE2E1,UQCRC1,VEGFB,WFS1,XYLT2,ZBTB45		Factor: ATF-1; motif: CYYTGACGTCA; match class: 1	0.0269223	869	62	COPA,DHX36,SF3A3,KIF13A,LZIC,TOP1,BOD1L1,USP47,BAZ2A,UBXN4,DNAJA2,C9orf78,HEATR1,GOLIM4,SMCHD1,CCSER2,SEC63,PTPRM,PURB,TP53BP1,CDADC1,NEDD1,CEP295,LARS1,OXSR1,THAP6,MRPL1,UFSP2,ANKRA2,FAM177A1,FBXW8,TAF2,CDC5L,DPM1,CD2AP,ING3,FBXO34,OTUD6B,CEP78,ZNF146,JUN,CCDC186,PALM2AKAP2,RBM23,TRAPPC8,ISCU,MRPS36,GLYR1,CEP95,C2CD5,GALNT11,VPS37B,ISG20L2,LTN1,TAF4B,LEO1,SELENOK,GEM,BNIP2,CCDC28A,DNAJB11,AMOTL2
Factor: ZIC4; motif: NNCCNCCCRYNGYGN	2.06e-17	11151	510	ABCA2,ABCF3,ACD,ACTR1B,ACVRL1,AGPAT1,AIP,AK6,ALDH1B1,ALKBH7,ALYREF,ANAPC11,ANKRD35,ANPEP,AP1M1,AP1S1,AP2A1,AP2M1,ARFRP1,ARHGDIA,ARHGEF17,ARHGEF5,ARMC7,ARSA,ARSI,ASAH1,ATG4B,ATG4D,ATOH8,ATOX1,ATP13A2,ATP1A1,ATP2B2,ATP5F1B,ATP5IF1,ATP5MC1,ATP5ME,ATP6AP2,ATP6V0E1,ATP6V0E2,ATPAF2,ATXN7L3,AUP1,AURKAIP1,B4GALT2,B4GALT3,B4GALT7,BAD,BCKDK,BCL2L1,BOP1,BSG,BTBD2,BTG3,C11orf68,C1orf216,C1QTNF2,C20orf27,C2orf69,CACNB3,CALM3,CAMK1,CAMK2N2,CARM1,CBX6,CCDC24,CCND3,CD68,CD81,CD99L2,CDC34,CDC37,CDC42EP1,CDK10,CELF4,CELSR3,CENPB,CEP170B,CHID1,CHMP1A,CHPF,CHST10,CIB1,CIB2,CIRBP,CLEC11A,CLIP3,CLSTN1,CLTB,CNPPD1,COG4,COL6A2,COMMD5,COPG1,COPRS,COPS9,COX4I1,CPLANE2,CPSF7,CRAT,CREB3,CREBL2,CRELD2,CSNK1D,CST3,CTSZ,CYB5R1,DALRD3,DBNL,DDRGK1,DDX6,DEGS1,DELE1,DEXI,DGCR2,DIRAS1,DLG4,DLGAP4,DNAJB2,DNAJC5,DOCK6,DVL1,DYNLL2,ECHS1,EEF1A2,EFEMP2,EHBP1L1,EHHADH,EIF3B,EIF3D,EIF4G2,ELAC2,ELOVL1,EMC10,ENKD1,EPN1,ERGIC3,ESS2,ETFB,FAAP100,FAM189B,FAM219B,FAM98A,FBLN5,FBRSL1,FBXL15,FBXW4,FCGRT,FKBP1C,FLOT1,FLOT2,FNDC4,FOXP4,FSCN1,FUOM,FZR1,GALK1,GAS2L1,GDI1,GEMIN4,GGA1,GIPC1,GJC2,GLIPR2,GLMP,GMPPA,GNAI2,GNS,GPC1,GRAMD1A,GRINA,GRIPAP1,GRK2,GRK6,GSTP1,GTF3C5,GYG2,H1-0,H1-10,HAX1,HCFC1R1,HDAC10,HDHD2,HMGA1,HPS1,HRAS,HSF1,HSPG2,HYI,IGFBP4,IGSF8,ILK,INO80E,INPPL1,IPO13,ISOC2,JOSD2,KCTD11,KCTD17,KCTD2,KDELR1,KLHDC2,KXD1,LDLRAP1,LEMD2,LETM1,LIMK1,LRP10,LRPAP1,LSM2,LSR,LTBP3,LYPLA2,MAD2L2,MAEA,MAN2B2,MAP1LC3A,MAP7D1,MAPK3,MARCHF2,MARCHF9,MBOAT7,MBTPS1,MCAT,MEIS3,MELTF,MEX3D,MFSD10,MFSD5,MGAT4B,MIB2,MICAL1,MIIP,MLF2,MMP14,MOB2,MOCS3,MORN4,MOSPD3,MPRIP,MRGBP,MRPL4,MRPS26,MRPS28,MSRB2,MTMR9,MUL1,MYL6B,MYL9,MYO1C,NACC1,NANOS3,NARF,NAT14,NBEAL2,NCBP2AS2,NDOR1,NDUFA10,NDUFAF3,NDUFB10,NDUFB2,NENF,NIBAN2,NISCH,NLGN2,NME3,NOB1,NR1H2,NRIP3,NSMF,NTAN1,NUBP2,NUDT22,NUP188,NUSAP1,NXF1,NXPH4,NXT2,OAZ2,OBSL1,OGFR,OSBPL5,OXLD1,PACS2,PARK7,PARP3,PARP6,PCBP4,PDE4A,PDLIM4,PDXK,PDZD11,PEA15,PEX10,PGAM5,PHLDA3,PIH1D1,PIM2,PIN1,PJA1,PLA2G15,PLCB3,PLCD3,PLD2,PLPPR2,PML,PMM1,PMVK,PNKD,PNPLA2,POLDIP2,POLR2E,POLR2F,POLR3H,POMK,PORCN,PPM1M,PPP1CC,PPP1R12C,PPP1R9B,PPP2CB,PRADC1,PRCP,PRDX1,PRKACA,PRKAG1,PRMT1,PSKH1,PSMD3,PTGES2,PTP4A3,PTPN23,PUSL1,R3HDM4,RAB11B,RAB15,RAB1B,RAB32,RAB5IF,RABAC1,RABGEF1,RABL6,RALY,RANBP3,RANGAP1,RBPMS2,RELA,RGL2,RHBDD1,RHBDD2,RHOT2,RIC8A,RILP,RIOX1,RMDN3,RMND5B,RNF123,RNF220,ROM1,RPL18,RPL36,RPL39,RPL7,RPL8,RPS9,RRP1,RTL6,RUSC1,RXRB,S100A11,SAMM50,SBF1,SBNO2,SCAMP4,SCN1B,SCRN2,SEC13,SELENOW,SEMA6C,SETD1A,SFXN3,SGSM2,SGSM3,SH3GL1,SHISA4,SHKBP1,SIN3B,SIRT6,SLC15A3,SLC22A17,SLC25A11,SLC25A23,SLC25A39,SLC2A4RG,SLC35B4,SLC35C2,SLC37A4,SLC39A1,SLC39A4,SLC5A6,SLC66A2,SLC6A8,SLC9A3R1,SMPD1,SNRPA,SNTA1,SNX11,SNX17,SOD3,SORBS3,SPG7,SPHK2,SPOCK2,SPPL2B,SRC,SSBP4,SSU72,ST3GAL2,ST3GAL3,ST6GALNAC4,STARD3,STIM1,STING1,STIP1,STK25,STK35,STRIP1,STUB1,SUMF2,SUPT5H,SURF2,SYDE1,SYMPK,SYNGR2,TAF15,TAF1C,TAGLN2,TAX1BP3,TBC1D25,TBCC,TBCD,TBRG4,TCEA2,TEAD2,TIMM13,TIMM22,TIMP2,TLE5,TMED3,TMEM127,TMEM134,TMEM167B,TMEM179B,TMEM184B,TMEM200B,TMEM259,TMEM45A,TMEM54,TMEM9,TMUB1,TNK2,TOLLIP,TPD52L2,TPGS2,TPI1,TRADD,TRAPPC3,TRIM28,TRIR,TRPV4,TSPAN17,TSPAN9,TSPO,TSR2,TTC31,TUBB4B,TUBB6,TUBG1,TUFM,U2AF2,UAP1L1,UBE2E1,UBE2L3,UBXN6,UCK1,UFD1,UQCRC1,USF2,VAMP3,VCP,VEGFB,VPS28,VPS4A,WDTC1,WFS1,XKR8,XYLT2,YKT6,YPEL5,ZBTB45,ZBTB47,ZER1,ZMAT5,ZNF358,ZNF48,ZNF579,ZNF703,ZNFX1,ZNHIT1,ZPR1		Factor: AP-2beta; motif: NSCCNNNGGSN; match class: 1	0.0269917	8102	450	VPS35,PDS5A,CAPRIN1,WIPI2,DAP3,ARFGEF1,ARGLU1,KIAA0100,PAPOLA,NKTR,SFPQ,RPL14,ZCCHC17,CCDC50,PPP2R5E,LARP1B,MIA3,CREBBP,BCLAF1,MFAP3,PLPBP,TRIP12,TAX1BP1,BRD7,SMG1,DLG1,SEPTIN7,TEAD1,FAM171A1,UFL1,ANKRD13C,UBE3A,UBE2K,SON,MCM3AP,ARHGEF12,TTF1,MBNL1,TRIO,EIF5,COPB2,XIAP,SBNO1,PTPN12,INO80D,IPO5,CSDE1,SMARCC1,NDUFS1,SNX13,YY1,MECP2,WAC,RBM5,VIRMA,TPM4,AHI1,PPP2R3C,SETX,RNASEH2B,SYNJ2,DICER1,KIF13A,U2SURP,APPL1,GLG1,RAB2A,FAM120A,STAM2,AIFM1,MYO5A,TOP1,ZNF318,NCL,PPP3CA,RICTOR,TARDBP,TRUB2,FBH1,LARP4,MAP3K2,BRWD1,PTBP3,ILKAP,HELZ,VPS13C,INPP4A,ERC1,SLK,ENY2,MFN1,ERCC3,PRDX5,BFAR,PRPF4,ARHGAP21,RAB10,TNPO1,MRPL9,PDPK1,UBXN4,CAAP1,DNAJA2,CDC42BPA,C9orf78,NSD1,MICU2,ERCC8,MPDZ,CEP63,KIRREL1,USP33,ARPC5,TRIM37,GOLIM4,SMCHD1,INIP,MED13L,HNRNPC,PIAS1,ZBED4,TASOR2,TLK2,STRN3,ZNF326,DMXL1,PDS5B,CKAP5,CCSER2,MIER1,GCFC2,ZC2HC1A,DDX52,RC3H1,APAF1,APPL2,KIFBP,ATP11B,JAK1,EWSR1,HERC2,PTPRM,PPFIA1,WDFY3,HOOK3,ABHD2,PURB,PRDM4,MSANTD2,ICE1,NDUFAF2,BBS4,SELENOS,RPL21,OSBPL11,ZMYND11,LRP6,NCOA2,AKAP9,PKN2,FBN1,RNF214,KDM5B,IKBIP,BPTF,TLN1,NARS1,BBX,PAK2,SENP7,SNX2,DOCK1,ARL13B,ATG2B,ATE1,TBC1D15,IPO7,DDX24,BICD2,CCAR1,ZNF609,ARHGAP12,STX2,ATXN7L3B,FNDC3A,BBOF1,MAPK9,DNAJC21,LARS1,SMC6,CDC40,ZZEF1,OXSR1,UHMK1,PABPC4,PCNT,FNDC3B,SLTM,UTRN,SUPV3L1,XPO4,CAPZB,UHRF1BP1L,RAB8B,RANBP1,HECTD1,MED19,YAP1,ANP32B,USPL1,SNX3,FBXW11,RBPJ,FNBP4,PAXIP1,UBXN8,ITGB1,TDRD3,TNRC6B,R3HCC1L,TBCA,ANKIB1,MRPL1,AFF4,HP1BP3,ZBTB40,BTBD1,FBXW8,KLHL5,PCGF6,GTF2A1,RSL24D1,LSM14B,SGMS1,AFF1,SMAD5,DYNC2I1,CSNK1G1,NUP54,SEPTIN10,CD2AP,LPIN2,ARIH1,SERBP1,ING3,CTNNAL1,CCDC58,SECISBP2L,PPP4R3A,DESI2,SET,PDCD6IP,SYNCRIP,PRRC2C,ZFR,OSBP,GTF2H1,SCML1,PCM1,PTPN13,CASP3,EP300,ITCH,PFDN4,GNAS,ECPAS,MSL3,ARHGAP17,ABCE1,WHAMM,LGALS3,RBM17,SPATA5L1,RB1CC1,REV1,ASF1A,MED13,ELF2,POM121C,RAB14,ANKRD11,PTMA,WRN,DAXX,SEMA5A,MIB1,WDR70,ALKBH1,RESF1,POM121,PUS7,RUFY2,SMARCA5,DOP1A,ARPC2,AGO2,SPAG9,SETD2,ASNSD1,RBM28,HIF1A,SAMD8,GMPS,ZBTB1,KPNA4,CNTRL,IRAK4,CEP350,PDCD10,POPDC3,MSANTD3,TRAM2,CFAP97,TPP2,BAZ1B,RWDD4,SOS1,BCL10,ATAD2,HNRNPR,ZBTB43,CENPJ,KIAA0232,SP1,GOLGB1,PHF3,CEPT1,BTN2A1,IFT81,UACA,H1-2,NUDCD1,FZD7,HSP90B1,KCTD9,TLE4,HSPA9,E2F3,CGAS,LAMC1,PDXDC1,HTATSF1,SUMO2,SSB,SPEN,GIGYF2,GLYR1,NIFK,MIER3,HEXIM1,IRF2,ZC3H7A,KIAA1109,GABPA,EEA1,NMI,MPHOSPH10,NOC3L,SAP30,MRPS31,SPINDOC,ZNF829,NUP58,BCCIP,SAT1,SMC3,PTPN14,CDH11,CCNYL1,NIBAN1,ARID4A,ANKRD36,ZNF281,LEMD3,PPIL4,GPN3,EPRS1,DNAJC13,MYO18A,PAXBP1,FCHO2,XRCC1,STXBP3,FBXO46,TRANK1,BZW1,EIF2AK3,RGP1,TCEA1,LIMA1,KIDINS220,UIMC1,ZEB2,C11orf58,KBTBD2,KAT6B,TVP23B,NINL,C9orf64,HMGN2,SLC39A10,PTPN11,SLAIN2,EPS8,TAF1,VPS37B,FICD,PTMS,TDRD7,ZNF322,ZNF621,PTP4A2,TXNRD1,ISG20L2,CDK9,GOLGA5,PRPF18,NCR3LG1,LSM12,MRPL33,TAF4B,LEO1,NEK7,FAT1,BUB1B,ACBD5,HMGB2,YBX1,GEM,PDCL3,UBE2Z,ZBTB49,CCDC28A,ZNF493,NRN1,ADSS2,FBF1,VPS36,KLHL11,PFN2,AGAP9,H1-4,SOCS1,SNUPN,TMEM216,BIVM-ERCC5,H1-5,CUX2,CPOX,AMOTL2
Factor: ZIC4; motif: NNCCNCCCRYNGYGN; match class: 1	6.47e-16	5925	316	ABCA2,ABCF3,ACD,ACVRL1,AK6,ALKBH7,ALYREF,ANAPC11,ANPEP,AP1M1,AP1S1,AP2A1,ARFRP1,ARHGDIA,ARHGEF5,ARSI,ATG4B,ATP13A2,ATP1A1,ATP5ME,ATP6AP2,ATP6V0E2,ATPAF2,ATXN7L3,AUP1,B4GALT2,BAD,BCL2L1,BOP1,BSG,BTBD2,C11orf68,CACNB3,CAMK1,CAMK2N2,CBX6,CCDC24,CCND3,CD81,CD99L2,CDC34,CDC42EP1,CDK10,CELF4,CELSR3,CENPB,CEP170B,CHMP1A,CHPF,CHST10,CLIP3,CLSTN1,COL6A2,COMMD5,COPRS,COPS9,COX4I1,CPSF7,CRELD2,CSNK1D,CST3,CYB5R1,DALRD3,DDX6,DEXI,DIRAS1,DLGAP4,DNAJB2,DNAJC5,DVL1,DYNLL2,EEF1A2,EHBP1L1,EIF3B,EIF4G2,ELAC2,ETFB,FAAP100,FAM98A,FBLN5,FBRSL1,FBXL15,FBXW4,FLOT1,FLOT2,FOXP4,FSCN1,FUOM,FZR1,GDI1,GEMIN4,GGA1,GJC2,GLIPR2,GNAI2,GNS,GPC1,GRAMD1A,GRIPAP1,GRK2,GSTP1,GYG2,H1-0,H1-10,HAX1,HDAC10,HMGA1,HRAS,HSF1,HSPG2,HYI,IGFBP4,ILK,INPPL1,IPO13,KCTD17,LEMD2,LIMK1,LSM2,LTBP3,MAD2L2,MAEA,MAN2B2,MAP7D1,MAPK3,MARCHF9,MBOAT7,MCAT,MEIS3,MELTF,MEX3D,MFSD10,MFSD5,MGAT4B,MICAL1,MMP14,MPRIP,MRGBP,MRPL4,MRPS26,MTMR9,MYL9,MYO1C,NACC1,NARF,NAT14,NBEAL2,NDUFA10,NDUFAF3,NDUFB10,NENF,NISCH,NLGN2,NME3,NR1H2,NRIP3,NSMF,NTAN1,NUBP2,NUDT22,NUSAP1,NXPH4,OAZ2,OBSL1,OGFR,OSBPL5,OXLD1,PACS2,PARK7,PARP6,PDE4A,PDXK,PDZD11,PEX10,PGAM5,PHLDA3,PIM2,PLA2G15,PLCB3,PLCD3,PLD2,PLPPR2,POLR2F,POLR3H,POMK,PORCN,PPM1M,PPP1CC,PPP1R12C,PPP1R9B,PPP2CB,PRADC1,PRMT1,PTGES2,PTP4A3,PTPN23,PUSL1,R3HDM4,RAB11B,RAB15,RAB1B,RAB5IF,RABGEF1,RALY,RANBP3,RANGAP1,RBPMS2,RELA,RGL2,RHBDD1,RHOT2,RIC8A,RILP,RIOX1,ROM1,RPL36,RPL7,RPL8,RPS9,RRP1,RTL6,RUSC1,RXRB,S100A11,SBF1,SCAMP4,SCN1B,SCRN2,SELENOW,SEMA6C,SETD1A,SGSM2,SH3GL1,SHISA4,SIN3B,SIRT6,SLC15A3,SLC25A11,SLC25A23,SLC25A39,SLC2A4RG,SLC35B4,SLC37A4,SLC66A2,SLC6A8,SLC9A3R1,SMPD1,SNTA1,SNX17,SORBS3,SPG7,SPOCK2,SPPL2B,SSBP4,ST3GAL3,ST6GALNAC4,STARD3,STIP1,STK25,STRIP1,SUMF2,SUPT5H,SURF2,SYDE1,SYMPK,SYNGR2,TAF15,TAGLN2,TAX1BP3,TBC1D25,TBCD,TCEA2,TEAD2,TIMM22,TIMP2,TLE5,TMED3,TMEM127,TMEM179B,TMEM184B,TMEM45A,TMEM54,TMEM9,TMUB1,TNK2,TOLLIP,TPGS2,TRADD,TRAPPC3,TRIM28,TRPV4,TSPAN17,TSPAN9,TSR2,TUBB4B,TUBB6,TUFM,U2AF2,UAP1L1,UBE2E1,UBXN6,UCK1,UFD1,USF2,VAMP3,VEGFB,VPS4A,WFS1,XKR8,XYLT2,YPEL5,ZBTB45,ZBTB47,ZNF48,ZNF703,ZNHIT1		Factor: E2F-3:FOXO6; motif: NAATGACACGCGCCCMC; match class: 1	0.0272008	7849	437	COPA,VPS35,ARIH2,PDS5A,CAPRIN1,WIPI2,PSMD7,HDAC2,ARFGEF1,RNF216,KIAA0100,SFPQ,RPL14,GNG12,PPP2R5E,NCBP3,SNW1,LARP1B,KIF5B,BCLAF1,PLPBP,TMEM131,PHF14,ZNF131,SEPTIN7,CUL5,FAM171A1,UBR5,UFL1,TUT7,UBE2K,ARHGEF12,TRIO,EIF5,SUPT16H,COPB2,PPP4R3B,TAF1D,MEAF6,MYO1B,PTPN12,IPO5,SMARCC1,NDUFS1,CUL3,YY1,MECP2,ZNF292,TCERG1,STAM,VIRMA,TPM4,EIF3E,NUFIP2,AHI1,SETX,RNASEH2B,DICER1,TMX3,APPL1,RAB2A,FAM120A,MYO5A,ZNF318,NCL,EXTL2,USP24,NUP153,GMEB1,RICTOR,ZCCHC9,LARP4,MAP3K2,BRWD1,PTBP3,ILKAP,CCNY,ARL6IP5,PJA2,INPP4A,ERC1,SLK,ENY2,TRPM7,MFN1,PRDX5,PRPF4,ARHGAP21,RAB10,NUBP1,GNL3L,MRPL9,BZW2,UBXN4,PRRC1,DNAJA2,CDC42BPA,SLC7A6OS,UGGT2,C9orf78,NSD1,MICU2,CTR9,CEP63,KIRREL1,DNAJC1,HEATR1,TRIM37,GOLIM4,SMCHD1,USO1,PIAS1,IQCG,ZBED4,TLK2,DMXL1,BMS1,PDS5B,DHX9,DHX29,CKAP5,CCSER2,RC3H1,APAF1,QSER1,APPL2,ANO6,SMIM15,MTREX,ATP11B,SEC63,HERC2,PPFIA1,TIMM44,HOOK3,TCF20,ABHD2,PRDM4,OSTC,MSANTD2,UTP14A,ICE1,TMEM117,MDN1,RPL21,ZMYND11,NCOA2,AKAP9,UBE2Q2,PARN,FBN1,IKBIP,SNX2,NEDD1,DOCK1,OSBPL1A,ARL13B,SAFB2,ATE1,TBL1XR1,TCEAL1,TBC1D15,IPO7,BICD2,SAFB,USP8,URI1,SLC35A2,CEP295,TRAPPC10,ARHGAP12,SNX6,STX2,CDK13,TFAM,USP16,BBOF1,CDC40,FRS2,ZZEF1,PDZD8,OXSR1,PABPC4,PCNT,METTL25,XPO4,NT5C3A,COPB1,RAB8B,CRPPA,RANBP1,YAP1,ANP32B,SNX3,RBPJ,GSPT2,PAXIP1,UBXN8,ITGB1,TDRD3,HIVEP2,MED4,TNRC6B,ZNF708,R3HCC1L,TBCA,ANKIB1,RNMT,SUDS3,UFSP2,ZBTB38,BTBD7,USP37,ANKRA2,AFF4,DOCK7,HP1BP3,GPBP1,FAM177A1,KATNBL1,ZBTB40,ZNF800,GTPBP4,RASSF8,UPF3A,LSM14B,DYNC2I1,ACAP2,BTAF1,CSNK1G1,SEPTIN10,LPIN2,SCAF8,WDR48,ARIH1,SERBP1,SOS2,CTNNAL1,TMEM183A,CCDC58,CEP170,EFL1,PPP4R3A,TAF1B,SYNCRIP,PRRC2C,ZFR,TRNT1,OSBP,GTF2H1,SCML1,NUB1,PCM1,GTF2H3,ERGIC2,AHCTF1,TRIP11,GNAS,MSL3,ARHGAP17,WHAMM,PNN,FBXO34,RBM17,REV1,ASF1A,ELF2,RAB14,ANKRD11,PTMA,ZNF148,CEP78,SEMA5A,ZNF146,WDR70,ALKBH1,RESF1,WBP4,JUN,RUFY2,CDK11B,RYK,RRP15,ESCO1,PUM3,ARPC2,AGO2,SETD2,ASNSD1,RBM28,SDE2,HIF1A,ELK4,ZBTB1,CNTRL,PARP4,IRAK4,POPDC3,ATP5PD,RBM23,ARFGAP3,MSANTD3,KPNA3,TPP2,THAP12,HNRNPR,TMX4,TET2,ISCU,KMT5A,KIAA0232,HSPD1,CEPT1,MID2,UACA,NUDCD1,ZC3H13,RFX3,TPR,CCDC59,KCTD9,TLE4,HERC1,HSPA9,E2F3,TARS2,CGAS,LAMC1,CEBPZ,PDXDC1,VEZT,HTATSF1,SUMO2,ZRANB2,SPEN,WDR75,MRPS36,PAIP2,GIGYF2,GLYR1,MIER3,HEXIM1,IRF2,EIF2A,ZC3H7A,NMI,CEP95,MORC3,NOC3L,SAP30,TRAF3IP1,MRPS31,SPINDOC,NUP58,UTP6,SAT1,C2CD5,NCK1,CCNYL1,ANKRD36,ZNF281,UBR4,SNTB2,SRSF4,PPIL4,GPN3,FERMT2,DNAJC13,MYO18A,RAPGEF2,FCHO2,GALNT11,EIF2AK3,RGP1,TCEA1,KIDINS220,TMEM14C,UIMC1,CLINT1,ZEB2,ARNTL,DBF4,KBTBD2,KAT6B,PPIB,EDRF1,CLIC1,NINL,IGF2R,MOCS2,EIF4B,ARFGEF2,HMGN2,ZNF33A,SLC39A10,SLAIN2,EPS8,ENTPD7,FICD,PTP4A2,TXNRD1,ISG20L2,SLC35G2,PGAM1,CDK9,EIF3A,PRPF18,NEK3,NRIP1,NCR3LG1,SBDS,TAF4B,LEO1,FAT1,TOB1,SELENOK,NBPF10,HMGB2,STX6,BNIP2,PDCL3,DUSP6,UBE2Z,PPTC7,RPL23A,ZBTB49,FXR1,POGLUT3,FBF1,KLHL11,DCTN1,TMSB4X,H1-4,SOCS1,DPP10,SNUPN,AMOTL2
Factor: ZIC4; motif: NRCCMCCYRCTGTGN	0.0110199	1157	61	AMER1,ANPEP,ATOX1,ATXN7L3,C2orf69,CAMK2N2,CCDC24,CDC34,CELF4,CLIP3,CLSTN1,CRAT,CST3,DBNL,DOCK6,FKBP10,FLOT2,GNS,GUCD1,JOSD2,LCMT1,LTBP3,MAD2L2,MMP14,MRPS26,NDUFAF3,NR1H2,NSMF,OBSL1,OSBPL5,OXLD1,PIM2,PNPLA2,POLR2F,POLR3H,PUSL1,RAB11B,RAB15,RAB5IF,RBPMS2,RELA,RGL2,RPS9,RUSC1,SBNO2,SCN1B,SLC2A4RG,SMPD1,SNX17,SORBS3,SPG7,SSBP4,STARD3,SYMPK,TIMM22,TPI1,TRADD,UQCRC1,VEGFB,ZBTB45,ZNF703		Factor: nerf; motif: NANGCGGAAGTR	0.0273592	1090	75	ARIH2,DHX36,MFAP3,UBA6,MINDY3,MCM3AP,TTF1,SUPT16H,PIK3C3,XIAP,MON2,RAB2A,STAM2,TNPO3,TATDN1,ERCC3,PRDX5,GNL3L,APPL2,SMIM15,JAK1,BBS4,ZMAT2,NARS1,ROCK1,ERCC6L2,SLC35A2,ARHGAP12,CDK13,SLC25A24,DNAJC7,GSPT2,SUDS3,ANKRA2,GTF2A1,TAF2,CSNK1G1,POLD3,GCC2,PCM1,HSPH1,TTC14,DMTF1,PTMA,CDK11B,TFB2M,ZNF766,RMDN2,EML4,PSMD14,FBXO38,TRAPPC8,KMT5A,HSP90B1,TANK,ZRANB2,NIFK,IARS2,EIF2A,SPTY2D1,CENPQ,MORC3,SPINDOC,SAT1,EDEM3,MTR,TCEA1,KIDINS220,TVP23B,BPNT1,TAF1,ZNF322,CDK9,LTN1,PMM2
Factor: ZID; motif: GGNGMTGGAGCCN	0.0336097	1612	77	ABR,ACVRL1,AP2M1,ARSI,ATP13A2,ATP1A1,ATP5IF1,ATP5ME,ATP6AP2,AURKAIP1,CAMK1,CARM1,CCT7,CDC34,CLIP3,DAGLB,DELE1,DNAJB2,DVL1,DYNLL2,EPM2AIP1,FAM189B,FLOT1,GLIPR2,H2BC6,HPS1,IPO13,JAM3,KCTD11,KDELR1,LAMTOR4,LDLRAP1,MAP1LC3A,MGAT4B,NAT14,NCKIPSD,OBSL1,PACS2,PCBP2,PEA15,POLDIP2,PPM1M,PPP1R16A,PSMB5,RBCK1,RBPMS2,RILP,RNF123,RNF135,ROM1,RPP25L,SCRN2,SFXN3,SGSM2,SLC4A3,SLC50A1,SPHK1,SSBP4,STRIP1,STUB1,SUPT5H,TIMP2,TMEM200B,TOR1A,TPI1,TRIM28,TRIM41,TRMT5,TSPO,TUBB4B,TUFM,UBLCP1,UCK1,UQCR10,VPS28,ZBTB47,ZMAT5		Factor: Fli-1; motif: RCMGGAAGYGNNN	0.0279307	5212	300	COPA,TRIM44,ARIH2,XRCC5,YME1L1,PDS5A,RBM22,ARGLU1,PAPOLA,NKTR,SENP5,G3BP2,ZCCHC17,NOL10,NCBP3,FKBP15,KLHL20,MIA3,CREBBP,MFAP3,UBA6,TRIP12,GALNT1,IK,BRD7,FAM171A1,MINDY3,UFL1,TUT7,RIPK1,SON,MCM3AP,TTF1,PHF20L1,MED29,PIK3C3,CALU,MON2,CSDE1,NDUFS1,TCERG1,RAD17,SF3A3,VIRMA,TPM4,EIF3E,CDK12,PPP2R3C,DICER1,U2SURP,TERF2IP,RAB2A,LZIC,STAM2,NCL,EXTL2,BOD1L1,NUP153,GMEB1,ZCCHC9,MAP3K2,XRN1,SECISBP2,PHF11,VPS13C,TNPO3,NBAS,INPP4A,SNX29,CCDC43,BAZ2A,MFN1,ERCC3,PRDX5,BFAR,PRPF4,SYF2,ACTR3,SREK1,GNL3L,ANKRD26,YTHDC1,BZW2,NAPG,UBXN4,ZCCHC7,CAAP1,EMC2,TM9SF4,UBE4B,UGGT2,SMC5,CTR9,CEP63,SARS1,DNAJC1,HEATR1,MAK16,INTS13,PIAS1,BAG4,GCFC2,APPL2,TGS1,IFT88,DNAJC24,PURB,MSANTD2,DDR2,TRMT13,BBS4,SELENOS,PARN,RNF214,IKBIP,TLN1,SENP7,NEDD1,CHD2,WDR11,OSBPL1A,HMGXB3,IPO7,ERCC6L2,TRAPPC10,ARHGAP12,CDK13,PSMD12,BBOF1,LARS1,SMC6,CDC40,FRS2,SMNDC1,PABPC4,SLC25A24,DNAJC7,MED19,YAP1,FAM204A,USPL1,SNX3,SLMAP,PAXIP1,UBXN8,ITGB1,HIVEP2,R3HCC1L,ANKIB1,RNMT,EXOC5,PYROXD1,FAM177A1,ZNF800,GTPBP4,RSL24D1,LSM14B,CHUK,FMR1,DPM1,ACAP2,BTAF1,CSNK1G1,NUP54,LIMS1,SEPTIN10,LPIN2,WDR48,SOS2,CTNNAL1,CEP170,METTL2A,DESI2,MIPEP,PRRC2C,TRNT1,GTF2H1,PCM1,TMF1,GTF2H3,FYN,TRIP11,GNAS,TTC14,DMTF1,PNN,ERBIN,OTUD6B,DDX1,METTL14,DNAJB14,CCNT1,SUCLG2,NSUN2,DAXX,ZNF215,JUN,CDK11B,DOP1A,ESCO1,ZNF766,SMG7,NUFIP1,RBM28,RMDN2,ELK4,PARP4,IRAK4,PSMD14,FBXO38,TRAM2,TPP2,BCL10,TRAPPC8,KMT5A,KIAA0232,ZNF830,SP1,GOLGB1,IFT81,FZD7,FAM76B,ZC3H13,TPR,HSP90B1,TARS2,TANK,CGAS,PDXDC1,SSB,PAIP2,FGFR1OP2,EIF2A,SPTY2D1,CENPQ,GABPA,EEA1,SLC16A7,CEP95,MORC3,NOC3L,MRPS31,TENT2,ZNF829,NUP58,C2CD5,NIBAN1,PPWD1,RPL6,ARID4A,LEMD3,SRSF4,C2orf76,SEC31A,ACIN1,METTL2B,PRR3,MTR,SLFN5,FCHO2,BZW1,RGP1,KBTBD2,TVP23B,EDRF1,IGF2R,MOCS2,UTP11,EIF4B,C9orf64,ARFGEF2,PTPN11,SLAIN2,EPS8,KIN,WASHC4,VPS37B,TDRD7,ZNF322,ISG20L2,CDK9,GON7,PRPF18,LTN1,PMM2,NCR3LG1,NEK7,ZBTB39,TOB1,KIF16B,MRPL16,ARPC3,BNIP2,RTF2,RPL23A,BUD13,ADSS2,H2BC12,IFITM2,AMOTL2
Factor: ZID; motif: NGGNGCTGGAGCCNS	0.00858061	1761	87	ABCF3,ABR,ACVRL1,ANKRD35,ANKRD52,ARSI,ATP13A2,ATP1A1,ATP5IF1,ATP5ME,ATP6AP2,AURKAIP1,CARM1,CCT7,CDC34,CORO1C,CST3,CTSZ,CYB5R1,DELE1,DNAJB2,DVL1,DYNLL2,FAM189B,FLOT1,FSCN1,GLIPR2,GRK6,H2BC6,HPS1,IPO13,JAM3,KCTD11,KCTD2,KDELR1,LAMTOR4,LCMT1,LDLRAP1,MAP1LC3A,MUL1,NAT14,NCKIPSD,OBSL1,PACS2,PCBP2,PDLIM4,PNPLA2,POLDIP2,PPM1M,PPP1R16A,PSMB5,RBCK1,RILP,RNF123,ROM1,RPP25L,SCRN2,SFXN3,SGSM2,SLC15A3,SLC39A1,SLC50A1,SPHK1,SRC,SSBP4,STRIP1,STUB1,TIMP2,TMEM200B,TOR1A,TPI1,TRIM28,TRIM41,TRMT5,TSPAN17,TSPO,TUBB4B,TUFM,UAP1L1,UBLCP1,UQCR10,VPS28,WDTC1,ZBTB47,ZER1,ZMAT5,ZNF768		Factor: SRF; motif: TTNCCWTWTWTGGNCWNN	0.0281403	192	19	PHF20L1,TPM4,SYNJ2,CCDC43,SNAPC3,FBN1,BBOF1,SUCLG1,TMEM183A,LPP,SUCLG2,EML4,ZRANB2,FERMT2,GALNT11,KIN,RARS1,ADSS2,H2BC12
Factor: ZNF148; motif: NNNNNNCCNNCCCCTCCCCCACCCN	1.93e-14	6998	352	ABCA2,ABHD8,ACTR1B,ADGB,AIP,AK2,AK6,ALKBH7,ALYREF,AMER1,ANAPC11,ANKRD52,ANPEP,AP2A1,AP2A2,AP2M1,APEH,ARFRP1,ARHGDIA,ARHGEF17,ARPC1B,ARSA,ASAH1,ATG4B,ATOH8,ATOX1,ATP1A1,ATP2B2,ATP5ME,ATP6V0A1,ATPAF2,ATXN7L3,B4GALT2,B4GALT3,B4GALT7,BAD,BRD2,BSG,BTBD2,C11orf68,C1orf216,C20orf27,CACNB3,CAMK1,CAMK2N2,CARHSP1,CARM1,CBX6,CCDC24,CCND3,CD81,CD99L2,CDC34,CDC42EP1,CELF4,CEP170B,CHMP1A,CHPF2,CIRBP,CLIP3,CLSTN1,CLTB,CMTM3,CNPPD1,COASY,COL6A2,COMMD4,COPRS,CORO1B,CORO1C,COX7C,CPSF7,CRELD2,CSNK1D,CST3,CYB5R1,DBNL,DDX6,DEGS1,DESI1,DGCR2,DLG4,DLGAP4,DMAC1,DNAJB2,DNAJC5,DOCK6,DPCD,DVL1,DYNLL2,ECHS1,EEF1A2,EFEMP2,EHBP1L1,EHHADH,EIF3B,ELOVL1,EMC10,EPN1,ERBB2,ETFB,FBRSL1,FBXL15,FCHSD1,FKBP10,FLNA,FLOT1,FOXP4,FUOM,FURIN,GALK1,GAS2L1,GDI1,GEMIN4,GGA1,GIPC1,GJC2,GM2A,GMPPA,GNAI2,GPC1,GPER1,GRAMD1A,GRINA,GRIPAP1,GSTP1,GUCD1,GYG2,H1-0,H1-10,H2BC6,HDAC10,HEPH,HMGA1,HNRNPH2,HPS1,HRAS,HSPG2,HYI,IFI27L2,IGFBP4,IGSF8,INPP1,INPPL1,ISOC2,KCTD11,KCTD17,KCTD2,KEAP1,KLHDC8B,LAMTOR4,LDLRAP1,LHFPL3,LIMK1,LRP10,LRPAP1,LTBP3,LYPLA2,MAD2L2,MAGED2,MAN2B2,MAP1LC3A,MAP7D1,MAPK3,MARCHF9,MBOAT7,MEIS3,MEX3D,MFSD10,MGAT4B,MGRN1,MIB2,MICAL1,MLF2,MOB2,MRGBP,MSRB2,MTFR1L,MTPN,MYL6B,MYL9,MYO1C,NACC1,NAT14,NBEAL2,NCBP2AS2,NDUFB11,NIBAN2,NISCH,NLGN2,NME3,NR1H2,NRIP3,NSMF,NT5C3B,NUDT17,NUDT22,NUP188,NXPH4,NXT2,OAZ2,OBSL1,OGFR,OTUB1,OXLD1,PACS2,PCBP4,PDLIM4,PDXK,PEA15,PEX10,PHLDA3,PIM2,PIN1,PJA1,PLCB3,PLCD3,PLD2,PLPPR2,PMM1,PNPLA2,POLR2C,POLR2E,PORCN,PPP1CC,PPP1R16A,PPP1R9B,PRCP,PRKACA,PRKAG1,PRMT1,PSME2,PUSL1,R3HDM4,RAB11B,RAB15,RAB1B,RAB32,RABAC1,RABGEF1,RALY,RANBP3,RBCK1,RBPMS2,RELA,RGL2,RHBDD2,RIC8A,RILP,RING1,RPL18,RPL7,RPP25L,RTL6,RXRB,SBNO2,SCAMP4,SCN1B,SELENOW,SETD1A,SFXN3,SGSM2,SHISA4,SHISA5,SHKBP1,SIN3B,SLC15A3,SLC22A17,SLC25A23,SLC2A4RG,SLC37A4,SLC39A1,SLC4A2,SLC4A3,SLC50A1,SLC5A6,SLC66A2,SLC6A8,SMPD1,SNTA1,SPHK2,SRRM3,SSBP4,SSR2,ST3GAL3,ST6GALNAC4,STIP1,STK35,STRAP,STUB1,SUMF2,SURF2,SYNGR2,TAGLN2,TAPBP,TAX1BP3,TBC1D13,TBC1D25,TBCC,TBCD,TCEA2,TEAD2,TFE3,THEMIS2,TIMP2,TLE5,TMED3,TMEM134,TMEM167B,TMEM200B,TMEM54,TMUB1,TNK2,TNNT1,TOLLIP,TOR1A,TOX4,TP53I3,TRAPPC3,TRIM28,TRIM41,TRIR,TRPM4,TRPV4,TSPAN17,TSPAN9,TUBB4B,TUBB6,U2AF2,UBE2E1,UBE2L3,UBXN6,USF2,USP35,VAT1,VEGFB,VPS28,VPS4A,WDTC1,WFS1,XYLT2,YIF1B,YKT6,YPEL5,ZBTB47,ZER1,ZNF48,ZNF703,ZNF768,ZNF865,ZNFX1,ZNHIT1		Factor: HNF-1alpha; motif: NNKNNGTTAACTAANNN	0.0285425	3429	205	COPA,CAPRIN1,DHX36,RPL14,ZC3H15,KLHL20,SRSF11,SUZ12,BCLAF1,TRIP12,GALNT1,DLG1,WWP1,TEAD1,KIF1B,UFL1,ANKRD13C,EIF5,SUPT16H,MON2,NDUFS1,VPS13D,SNX13,TCERG1,STAM,VIRMA,NUFIP2,PPP2R3C,PLAA,TERF2IP,GLG1,ABCB7,ZNHIT6,NCL,EXTL2,FBXO11,RICTOR,ATF6,USP47,SECISBP2,NBAS,PJA2,SLC25A36,SREK1,WBP11,MRPL9,CAAP1,CDC42BPA,IFT57,UGGT2,C9orf78,ARPC5,SNAPC3,MAK16,SMCHD1,NAP1L1,HNRNPC,IQCG,ZBED4,ZNF326,BAG4,PDS5B,DHX29,CKAP5,CWC22,DDX52,CAPN7,MTREX,TGS1,PURB,OSTC,UTP14A,ICE1,CRBN,RPL21,LRP6,SPPL2A,NARS1,BBX,PAK2,ATG14,CHD2,ATG2B,CCAR1,CEP295,SNX6,CPLANE1,FNDC3A,DNAJC21,LARS1,FRS2,FNDC3B,UHRF1BP1L,DNAJC7,COPB1,HECTD1,SLMAP,GSPT2,SUCLG1,R3HCC1L,RNMT,TUT4,UFSP2,EXOC5,USP37,ANKRA2,SHPRH,PYROXD1,AFF4,BTBD1,CDC5L,SRFBP1,CHUK,LIMS1,SERBP1,MT-CO1,TMEM183A,CCDC58,FER,PDCD6IP,GCC2,ZFR,TRNT1,SCML1,PCM1,PTPN13,ERGIC2,ITCH,FYN,RB1CC1,OTUD6B,METTL14,CCNT1,GTF2I,WDR70,ALKBH1,POM121,WBP4,SMARCA5,SPAG9,ASNSD1,RBM28,PARP4,PSMD14,BAZ1B,RWDD4,C6orf62,BCL10,THAP12,ATAD2,HSPD1,ZNF830,SP1,MID2,FAM107B,IWS1,E2F3,TARS2,PDXDC1,NIFK,SCFD1,HEXIM1,ZC3H7A,MITD1,SMC3,CDH11,CCNYL1,PPWD1,ARID4A,UBR4,LEMD3,MIA2,EDEM3,DNAJC13,MTR,ZNF675,DERA,JRKL,PRKCI,UIMC1,C11orf58,KBTBD2,SPDL1,CLIC1,MOCS2,SLC39A10,SLAIN2,FICD,ZNF322,NCR3LG1,SBDS,TAF4B,LEO1,NEK7,GPATCH11,KIF16B,ARPC3,NBPF10,HMGB2,CDK7,STX6,CCDC47,GNL3,H2BC12,CPOX
Factor: ZNF148; motif: NNNNNNCCNNCCCCTCCCCCACCCN; match class: 1	1e-07	2891	159	ALKBH7,AMER1,ANKRD52,AP2A1,APEH,ARHGEF17,ARPC1B,ARSA,ATG4B,ATP5ME,BAD,BRD2,CACNB3,CAMK1,CAMK2N2,CARM1,CBX6,CCDC24,CCND3,CD99L2,CDC42EP1,CEP170B,CLIP3,CMTM3,COPRS,CORO1B,CORO1C,COX7C,CSNK1D,CYB5R1,DLG4,DLGAP4,DNAJC5,DOCK6,DVL1,DYNLL2,ECHS1,EEF1A2,EHBP1L1,ERBB2,FKBP10,FLNA,FOXP4,GGA1,GIPC1,GPC1,GPER1,GRAMD1A,GRINA,GRIPAP1,H1-0,HMGA1,HSPG2,HYI,IFI27L2,IGSF8,INPPL1,ISOC2,KCTD11,LIMK1,LRP10,LRPAP1,LTBP3,MAD2L2,MAP1LC3A,MAP7D1,MAPK3,MARCHF9,MBOAT7,MEIS3,MEX3D,MFSD10,MICAL1,MRGBP,MSRB2,MTFR1L,MYL6B,MYO1C,NACC1,NAT14,NBEAL2,NDUFB11,NIBAN2,NLGN2,NR1H2,NRIP3,NT5C3B,NXPH4,OAZ2,PACS2,PCBP4,PEA15,PIM2,PLCB3,PLCD3,PLPPR2,PNPLA2,PPP1CC,PPP1R9B,PRKACA,PRKAG1,PUSL1,RAB11B,RAB15,RAB32,RABAC1,RANBP3,RBCK1,RBPMS2,RGL2,RHBDD2,RING1,RPL7,RPP25L,SCN1B,SETD1A,SGSM2,SHKBP1,SLC25A23,SLC2A4RG,SLC4A2,SLC50A1,SLC5A6,SLC6A8,SRRM3,STIP1,STUB1,SYNGR2,TAPBP,TBC1D13,TBCC,TBCD,TEAD2,THEMIS2,TIMP2,TMED3,TMEM200B,TMEM54,TMUB1,TNNT1,TOLLIP,TOX4,TRAPPC3,TRIM28,TRIR,TRPV4,TSPAN17,TUBB6,UBE2E1,UBXN6,USF2,USP35,VAT1,WFS1,XYLT2,YPEL5,ZNF48,ZNF703,ZNF865		Factor: AML3; motif: NWAACCACRAAAACCACRAN	0.0287023	6961	391	XRCC5,YME1L1,SH3GLB1,RBM22,WIPI2,DAP3,ARFGEF1,RNF216,NKTR,SFPQ,RNF115,RO60,CCDC50,SNW1,KLHL20,MIA3,BCLAF1,PHF14,GALNT1,TAX1BP1,OSBPL3,IK,RPF1,BRD7,DLG1,TEAD1,FAM171A1,UBR5,ANKRD13C,RIPK1,UBE3A,UBE2K,SUPT16H,COPB2,XIAP,VKORC1L1,MYO1B,PTPN12,INO80D,CSDE1,NDUFS1,VPS13D,PBDC1,YY1,ZNF292,ALMS1,SF3A3,SEC23IP,STAM,VIRMA,EIF3E,CDK12,NUFIP2,UVRAG,RNASEH2B,SYNJ2,TMX3,GLG1,LZIC,STAM2,AIFM1,TOP1,ZNF318,TBL1X,EXTL2,PPP3CA,BOD1L1,FBXO11,NUP153,GMEB1,RICTOR,TRUB2,ZCCHC9,BRWD1,ATF6,PHF11,HCFC2,ARHGAP10,SEC62,CAST,PJA2,SLC25A36,ERC1,SLK,ENY2,RAB22A,PRDX5,SYF2,TNPO1,YTHDC1,WBP11,AP3B1,UBXN4,RFC1,FKTN,TM9SF4,SLC7A6OS,TOPBP1,IFT57,SMC5,ZCCHC8,CTR9,KIRREL1,MED13L,HNRNPC,ZBED4,TASOR2,AKAP11,BMS1,PDS5B,CKAP5,CCSER2,ZC2HC1A,CAPN7,APAF1,SMIM15,KIFBP,ATP11B,TGS1,SEC63,HERC2,DNAJC24,CCDC6,ABHD2,PRDM4,DDR2,CHD8,ZNF426,TP53BP1,ICE1,BBS4,SELENOS,CRBN,ZMAT2,TTC37,PKN2,SPPL2A,UBE2Q2,KDM5B,IKBIP,ACADM,TLN1,NARS1,CDADC1,ATG14,NEDD1,DOCK1,CHD2,SAFB2,TBL1XR1,TCEAL1,IPO7,ERCC6L2,DDX24,SAFB,STAG2,SLC35A2,STX2,CDK13,CPLANE1,FNDC3A,MAPK9,SMC6,FRS2,SMNDC1,UHMK1,FNDC3B,PEX13,NT5C3A,ZNF407,DNAJC7,COPB1,RAB8B,COPS2,MED19,YAP1,FNBP4,KIF3A,CEP135,TNRC6B,ZNF708,R3HCC1L,ARMC8,RNMT,MRPL1,ZBTB38,USP37,SHPRH,ZNF507,GPBP1,KLHL5,ZNF800,GTF2A1,GTPBP4,RASSF8,UPF3A,FMR1,DPM1,SMAD5,DYNC2I1,ACAP2,NUP54,BRIX1,SEPTIN10,BDP1,SERBP1,SOS2,MT-CO1,CCDC58,SECISBP2L,CEP170,EFL1,TAF1B,GCC2,RALGAPA1,SYNCRIP,PRRC2C,AOPEP,LPP,OSBP,GTF2H1,SCML1,NUB1,PCM1,PTPN13,CASP3,ITCH,AHCTF1,FYN,TRIP11,UBN2,GNAS,DMTF1,ARL14EP,FOXN2,ERBIN,RB1CC1,ASF1A,POM121C,METTL14,DNAJB14,ASH1L,TAOK1,NSUN2,DNAJC8,ZNF148,ZNF146,POM121,SMARCA5,CDK11B,TFB2M,RYK,DOP1A,RRP15,ESCO1,PUM3,ARPC2,SETD2,NUFIP1,MTIF2,RMDN2,SDE2,EML4,PARP4,POPDC3,RBM23,KIAA1586,FBXO38,CFAP97,ARSK,BAZ1B,RWDD4,SOS1,BCL10,QTRT2,THAP12,ATAD2,TMX4,TET2,KMT5A,ZBTB43,CENPJ,SNRNP27,MBIP,GOLGB1,BTN2A1,IFT81,MID2,FAM107B,H1-2,NUDCD1,FZD7,ZC3H13,RFX3,IWS1,TLE4,E2F3,TARS2,LAMC1,CEBPZ,PDXDC1,VEZT,SUMO2,WDR75,GLYR1,MIER3,IARS2,SWAP70,SCFD1,PRDM2,EIF2A,SPTY2D1,CENPQ,EEA1,MPHOSPH10,EMSY,DNTTIP2,SAP30,TRAF3IP1,MRPS31,C2CD5,PTPN14,CDH11,CCNYL1,FRMD6,PPWD1,ANKRD36,ZNF281,UBR4,SNTB2,SRSF4,PPIL4,GPN3,FERMT2,ACIN1,ARMC9,PAXBP1,CCDC77,JRKL,FBXO46,TRANK1,GALNT11,TCEA1,CLINT1,KAT6B,SENP1,PRR14L,PPIB,C9orf64,HMGN2,ZNF33A,BPNT1,SLAIN2,EPS8,KIN,SLC35G2,GON7,C15orf65,PMM2,LSM12,MRPL33,TAF4B,DDX59,C12orf4,NEK7,TOB1,BUB1B,C2orf49,GPATCH11,ACBD5,NBPF10,HMGB2,YBX1,CDK7,STX6,BNIP2,MT-ATP8,CCDC28A,POGLUT3,VPS36,EEF1A1,KLHL11,CCDC47,TMEM79,H2BC12,TMSB4X,H4C3,TMEM216,PLD5P1,MT-ND6,IFITM2
Factor: ZNF320; motif: GKGGGNCCMGGGGGCCWRTG	0.00304984	697	43	ACVRL1,ATG4D,ATXN7L3,BAD,CCDC24,CMTM3,COL6A2,CORO1B,CREB3,EXOC7,FBRSL1,FZR1,H1-10,HAX1,KDELR1,KLHDC8B,LETM1,LRPAP1,MEIS3,MSRB2,NME3,NXPH4,OGFR,PEA15,PGAM5,PIM2,PLCB3,PSMD4,RBCK1,RIC8A,SBNO2,SH3GL1,SIN3B,SPHK1,TIMP2,TNK2,TOR1A,TRIM41,USF2,XYLT2,ZBTB47,ZNF579,ZNF768		Factor: CTCFL; motif: NSGTGGGCGG	0.0287023	755	55	VPS35,GNG12,BCLAF1,YY1,PLAA,ZNF318,NSD1,GOLIM4,QSER1,WDFY3,DNAJC24,BBS4,DOCK1,USP8,SNX6,CDC40,FRS2,PEX13,SIN3A,ATRX,RANBP1,GSPT2,PAXIP1,RNMT,EXOC5,DOCK7,CTNNAL1,GCC2,GTF2H1,VIM,GNAS,POM121C,ANKRD11,POM121,ZNF215,SMARCA5,RYK,ASNSD1,ZBTB1,POPDC3,ATAD2,UACA,TLE4,HERC1,MRPS36,IARS2,SENP6,CEP95,SEC31A,UIMC1,LEO1,C2orf49,STX6,UBE2Z,TMEM216
Factor: ZNF341; motif: GRGGRRNRGNRGNRGGAASAGC	0.0419499	4809	200	ABCF3,ACP2,ACTR1B,ADRM1,AGPAT1,AK6,AKR1A1,ALDH1B1,ANPEP,AP1B1,ARF6,ARFRP1,ARPC1B,ARSA,ATP5MC1,ATPAF2,ATXN7L3,B4GALT2,BCKDK,BTBD2,C1QTNF2,C20orf27,C2orf69,CALM3,CARHSP1,CARM1,CCT7,CD2BP2,CD68,CD99L2,CDC34,CDK10,CHP1,CHPF2,CHST10,CIRBP,CLEC11A,CLSTN1,CLTB,CMTM3,CNPPD1,COPRS,CREB3,CST3,DCTPP1,DEXI,DGCR2,DLG4,DLGAP4,DNAJB2,DNM2,DYNLL2,EFEMP2,EHBP1L1,EHD2,EHHADH,ELAC2,ELMOD2,EMC10,ENKD1,ERBB2,FAM189B,FBLN5,FBRS,FBXW4,FCGRT,FLOT2,FNDC4,FOXP4,FURIN,GAS2L1,GDE1,GDI1,GGA1,GIPC1,GMPPA,GRINA,H1-10,H2BC6,HDAC10,HEPH,HPS1,HYI,IFI27L2,INO80E,INPP1,INPPL1,IPO13,ISOC2,KCTD11,KCTD17,KDELR1,LDLRAP1,LHFPL3,LRPAP1,LSR,LYPLA2,LZTR1,MAGED2,MAN2B2,MED16,MEIS3,MELTF,MGAT1,MICAL1,MPRIP,MRPS26,MSRB2,MUL1,MYL9,NACC1,NANOS3,NAXE,NBEAL2,NDUFAF3,NDUFB10,NR1H2,NRIP3,NSDHL,NSMF,NUBP2,NUSAP1,NXPH4,OBSL1,OGFR,PARP6,PCBP2,PHETA1,PIN1,PLCB3,PML,PNKD,PPP1CC,PPP1R12C,PPP1R16A,PPP2R5B,PRADC1,PSMB5,PSMD3,PSME2,PTP4A3,PTPN23,R3HDM4,RAB15,RAB32,RAB5IF,RABL6,RALY,RGL2,RMND5B,RNF123,RNF135,RPL18,RPL35,RPL8,S100A11,SBF1,SBNO2,SF3B5,SH3GL1,SHISA5,SHKBP1,SLC25A11,SLC35C2,SLC39A1,SLC39A4,SLC4A2,SLC50A1,SMARCD3,SNRPA,SPCS3,SPHK2,SPOCK2,SRC,SSBP4,STARD3,STK35,TAF15,TAX1BP3,TBC1D25,TBCC,TIMP2,TMEM167B,TMEM259,TOMM20,TPGS2,TRIR,TRPV4,TSR2,UBE2L3,UCK1,UQCR10,UQCRC1,VAMP3,VAT1,VEGFB,VPS28,YIF1B,ZMAT5,ZNF703		Factor: foxo4; motif: NCGTMMACAN	0.0287584	3486	208	COPA,VPS35,TRIM44,ARIH2,RARS2,RNF216,PBRM1,RNF115,G3BP2,SUZ12,RPF1,SMG1,SEPTIN7,UBR5,TUT7,UBE3A,SON,PPP4R3B,SBNO1,PTPN12,SMARCC1,NDUFS1,SNX13,WAC,STAM,AHI1,RNASEH2B,SYNJ2,PLAA,U2SURP,ABCB7,ZNHIT6,RICTOR,PTBP3,XRN1,HELZ,PHF11,SEC62,CAST,PJA2,INPP4A,CCDC43,BAZ2A,ENY2,PRPF4,TNPO1,GNL3L,YTHDC1,CAAP1,EMC2,ERCC8,DZIP3,CEP63,SNAPC3,HEATR1,TLK2,ZNF326,PDS5B,ZC2HC1A,RC3H1,KIFBP,JAK1,HERC2,PTPRM,HOOK3,ZNF426,TMEM117,NDUFAF2,BBS4,MDN1,CRBN,LRP6,AKAP9,BPTF,BBX,MRPL19,ODR4,TBC1D15,SCRN3,SAFB,USP8,ZNF609,ARHGAP12,STX2,CPLANE1,DNAJC21,SMNDC1,PCNT,NUCB2,ZNF407,OTULIN,FAM204A,FNBP4,TCAF1,SUCLG1,CEP135,DSTN,TUT4,BTBD7,ZBTB40,TPM3,FMR1,AFF1,SMAD5,NUP54,SEPTIN10,WDR48,ARIH1,SOS2,TMEM183A,CCDC58,SECISBP2L,EFL1,TAF1B,PDCD6IP,MIPEP,LPP,VIM,MTF2,ABCE1,ARL14EP,ASF1A,ZNF644,MED13,ELF2,CCNT1,SUCLG2,NSUN2,EIF4G3,WRN,TFB2M,TMEM184C,RRP15,SPAG9,ZNF766,ASNSD1,PARP4,PSMD14,POPDC3,KIAA1586,TJP1,ATAD2,TRAPPC8,TET2,TYW3,CENPJ,SNRNP27,MBIP,GOLGB1,PHF3,CEPT1,BTN2A1,FAM107B,FAM76B,RFX3,TPR,TANK,CEBPZ,PDXDC1,MNAT1,HTATSF1,SSB,DST,GLYR1,NIFK,IARS2,SWAP70,HEXIM1,SPTY2D1,CENPQ,KIAA1109,NMI,CEP95,MRPS31,UTP6,SMC3,FRMD6,LEMD3,PPIL4,FILIP1L,GPN3,EDEM3,EPRS1,ARMC9,FCHO2,CHORDC1,EIF2AK3,CHD1,KIDINS220,UIMC1,ARNTL,KBTBD2,SENP1,SPDL1,UTP11,C9orf64,SLC39A10,FICD,PTMS,PRPF18,NEK7,SELENOK,MRPL16,HMGB2,CCDC28A,H2BC12,CPOX,AMOTL2
Factor: ZNF37A; motif: CCYYGGCTCCNTSCCMN	6.38e-13	11033	490	ABCA2,ABCF3,ABHD8,ABR,ACADVL,ACTR1A,ACVRL1,ADRM1,AIP,AK6,AKR1A1,ALKBH7,ALYREF,AMER1,ANAPC11,ANKRD35,ANKRD52,ANPEP,AP1M1,AP1S1,AP2A1,AP2A2,APEH,ARHGDIA,ARHGEF18,ARHGEF5,ARMC7,ARPC1B,ARSA,ARSI,ASAH1,ATG4B,ATG4D,ATOH8,ATP13A2,ATP1A1,ATP2B2,ATP5F1B,ATP5MC1,ATP5ME,ATP6AP2,ATP6V0A1,ATP6V0E1,ATP6V0E2,ATXN7L3,AURKAIP1,B4GALT2,B4GALT3,B4GALT7,BAD,BCL2L1,BOP1,BRD2,BSG,BTBD2,BTG3,C11orf68,C1orf216,C1QTNF2,C20orf27,C2orf69,CACNB3,CALM3,CAMK1,CAMK2N2,CANT1,CARHSP1,CARM1,CBX6,CCDC24,CD2BP2,CD68,CD81,CDC34,CDC42EP1,CDK10,CELF4,CELSR3,CENPB,CEP170B,CERCAM,CHMP1A,CHP1,CHPF,CHPF2,CIB1,CIB2,CIRBP,CLEC11A,CLIP3,CLSTN1,CLTB,CMTM3,CNPPD1,COASY,COL6A2,COMMD5,COPG1,COPRS,COPS9,CORO1B,CORO1C,COX4I1,CPSF7,CRAT,CREB3,CREBL2,CRELD2,CSNK1D,CTSZ,CYB5R1,DAGLB,DALRD3,DDX6,DEGS1,DESI1,DGCR2,DLG4,DLGAP4,DNAJB2,DNAJC5,DOCK6,DPCD,DVL1,DYNLL2,ECHS1,ECM1,EFEMP2,EHBP1L1,EHD2,EHHADH,EIF3D,ELOVL1,EMC10,ENKD1,ERBB2,ERGIC3,ETFB,EXOC7,FAAP100,FAM189B,FAM32A,FAM98A,FBLN5,FBRS,FBRSL1,FBXL15,FBXW4,FCGRT,FCHSD1,FKBP10,FKBP1B,FKBP1C,FLNA,FLOT1,FNDC4,FOXP4,FSCN1,FUOM,FZR1,GAS2L1,GDE1,GDI1,GEMIN4,GGA1,GIPC1,GJC2,GM2A,GMPPA,GNAI2,GNB1L,GPC1,GRAMD1A,GRINA,GRK6,GSTP1,GTF3C5,GTPBP1,GUCD1,GYG2,H1-10,H2BC6,HCFC1R1,HDAC10,HDHD2,HM13,HMGA1,HPS1,HRAS,HSF1,HSPG2,HYI,IGFBP4,IGSF8,INO80E,INPPL1,IPO13,ISOC2,JOSD2,KCTD11,KCTD17,KCTD2,KDELR1,KEAP1,KIFC3,KXD1,LAMTOR4,LAMTOR5,LCMT1,LDLRAP1,LEMD2,LHFPL3,LIMK1,LRP10,LSM10,LSM2,LSR,LTBP3,MAD2L2,MAGED2,MAN2B2,MAP1LC3A,MAP7D1,MAPK3,MARCHF2,MARCHF9,MBOAT7,MBTPS1,MED16,MEIS3,MEX3D,MFSD10,MFSD5,MGAT4B,MGRN1,MIB2,MICAL1,MIIP,MLF2,MMP14,MORN4,MOSPD3,MPRIP,MRGBP,MRPL37,MRPS26,MRPS28,MSRB2,MUL1,MYL6B,MYL9,MYO1C,NACC1,NANOS3,NAT14,NCKIPSD,NDOR1,NDUFA10,NDUFAF3,NDUFB10,NDUFB11,NDUFB2,NDUFS8,NIBAN2,NISCH,NLGN2,NR1H2,NRIP3,NSDHL,NSMF,NT5C3B,NUBP2,NUCB1,NUP188,NUSAP1,NXPH4,OAZ2,OBSL1,OGFR,OSBPL5,OTUB1,OXLD1,PACS2,PARK7,PARP3,PARP6,PCBP2,PCBP4,PDXK,PEX10,PGAM5,PHLDA2,PIN1,PJA1,PLCB3,PLCD3,PLD2,PLOD1,PML,PMM1,PMVK,PNPLA2,POLDIP2,POLR2C,POLR2E,POLR2F,POLR3GL,POMK,PPM1F,PPM1M,PPP1CC,PPP1R12C,PPP1R16A,PPP2CB,PPP2R5B,PRKACA,PSMD4,PSME2,PTPN23,PUSL1,R3HDM4,RAB11B,RAB15,RAB1B,RAB32,RAB5IF,RABAC1,RABL6,RALY,RANBP3,RBCK1,RBPMS2,RELA,RGL2,RHBDD2,RHOT2,RIC8A,RING1,RMDN3,RMND5B,RNF26,ROM1,RPL18,RPL35,RPL36,RPL39,RPL7,RPL8,RPP25L,RPS9,RRP1,RTL6,RUSC1,RXRB,S100A16,SAMM50,SBF1,SBNO2,SCAMP4,SCN1B,SCRN2,SEC13,SELENOW,SEMA6C,SETD1A,SFXN3,SGSM2,SH3GL1,SHISA5,SIN3B,SLC15A3,SLC22A17,SLC25A11,SLC25A23,SLC25A39,SLC2A4RG,SLC35B4,SLC35C2,SLC37A4,SLC39A4,SLC4A2,SLC4A3,SLC50A1,SLC5A6,SLC66A2,SLC6A8,SLC9A3R1,SMARCD3,SMPD1,SNTA1,SORBS3,SPHK1,SPHK2,SPPL2B,SRC,SRRM3,SSBP4,ST3GAL2,ST3GAL3,ST6GALNAC4,STING1,STIP1,STK25,STRIP1,STUB1,SUGP2,SYDE1,SYNGR2,TAGLN2,TAZ,TBC1D25,TBCC,TBCD,TCEA2,TEAD2,TFE3,TIMM13,TIMP2,TLCD5,TLE5,TMED3,TMEM115,TMEM127,TMEM134,TMEM167B,TMEM179B,TMEM200B,TMEM248,TMEM259,TMEM9,TMUB1,TNK2,TNNT1,TOLLIP,TOMM20,TOR1A,TP53I3,TPGS2,TPI1,TRAPPC3,TRIM41,TRPM4,TSPAN17,TSPAN3,TSPAN9,TSPO,TSPYL1,TSR2,TTC31,TUBB4B,TUBB6,TUBG1,TUFM,U2AF2,UAP1L1,UBE2E1,UBE2L3,UBLCP1,UBXN6,UCK1,UFC1,UFD1,USF2,USP35,VAT1,VCP,VEGFB,VPS28,VPS4A,WDTC1,WFS1,WIPF2,XKR8,XYLT2,YIPF3,YKT6,YPEL5,YTHDF1,ZBTB45,ZBTB47,ZER1,ZNF2,ZNF219,ZNF358,ZNF48,ZNF579,ZNF703,ZNF768,ZNF865,ZNFX1		Factor: Erm:EVX1; motif: NNCGGAAATKR	0.0287584	3430	205	COPA,YME1L1,PDS5A,RARS2,CNOT7,PPP4R2,DAP3,NKTR,RNF115,EIF4G1,GNG12,NOL10,CCDC50,NCBP3,TRIP12,GALNT1,TAX1BP1,RPF1,SEPTIN7,UBR5,UFL1,TRIO,TAF1D,XIAP,SBNO1,PTPN12,MON2,NDUFS1,CUL3,RAD17,STAM,TPM4,AHI1,SETX,DICER1,APPL1,RAB2A,ABCB7,TOP1,ZNHIT6,NCL,EXTL2,USP24,HELZ,ARL6IP5,PJA2,SLC25A36,ERC1,SLK,SCRN1,ENY2,BFAR,NUBP1,PDPK1,AP3B1,CAAP1,SLC7A6OS,TOPBP1,C9orf78,ERCC8,CTR9,MPDZ,CEP63,HNRNPC,RWDD1,ZBED4,BAG4,BMS1,CWC22,MIER1,DDX52,APPL2,ANO6,SMIM15,JAK1,TGS1,HERC2,MSANTD2,UTP14A,TRMT13,NDUFAF2,RPL21,ZMAT2,BBX,SENP7,OSBPL1A,ATE1,USP8,TRAPPC10,ARHGAP12,CDK13,ECD,ZZEF1,SMNDC1,UHMK1,SUPV3L1,UHRF1BP1L,ZNF407,ATRX,RAB8B,OXNAD1,FBXW11,FNBP4,GSPT2,CEP135,R3HCC1L,TBCA,THAP6,ARMC8,USP37,AFF4,DOCK7,HP1BP3,RASSF8,DPM1,BRIX1,ING3,GCC2,CDC42BPB,NUB1,PCM1,HELQ,EP300,ERGIC2,ZNF189,LGALS3,MED13,ASH1L,PTMA,DAXX,ALKBH1,RESF1,ZNF215,TMEM184C,PUM3,ARPC2,SMG7,MTIF2,RMDN2,SDE2,KPNA4,CNTRL,IRAK4,KPNA3,FBXO38,BAZ1B,BCL10,TYW3,HSPD1,ZNF830,MID2,NUDCD1,IWS1,CCDC59,TARS2,CEBPZ,VEZT,ZRANB2,SPEN,DST,MRPS36,NMI,SLC16A7,DNTTIP2,MORC3,NUP58,XPC,GOSR1,SAT1,MIA2,FERMT2,ACIN1,PAXBP1,STXBP3,DERA,JRKL,CHORDC1,TMEM14C,UIMC1,UTP11,ZNF33A,PTPN11,EPS8,TAF1,FICD,ISG20L2,CDK9,GON7,SBDS,TAF4B,LEO1,STX6,RTF2,DUSP6,FXR1,POGLUT3,MRPL39,CCDC47,GNL3,FAM161B,H4C3,SNUPN,BIVM-ERCC5,IFITM2,CPOX
Factor: ZNF37A; motif: CCYYGGCTCCNTSCCMN; match class: 1	7.64e-19	5648	315	ABCA2,ABHD8,ACADVL,ALKBH7,ALYREF,AMER1,ANAPC11,ANKRD52,ANPEP,AP1M1,AP1S1,AP2A1,AP2A2,APEH,ARHGEF18,ARPC1B,ARSA,ATG4D,ATOH8,ATP1A1,ATP2B2,ATP5MC1,ATP5ME,ATP6AP2,ATP6V0A1,ATP6V0E1,ATXN7L3,AURKAIP1,B4GALT2,BAD,BCL2L1,BOP1,BRD2,BSG,BTBD2,BTG3,C20orf27,C2orf69,CAMK2N2,CANT1,CARM1,CBX6,CCDC24,CD2BP2,CD81,CDC34,CDC42EP1,CELSR3,CEP170B,CERCAM,CHMP1A,CHPF,CHPF2,CIB1,CIB2,CIRBP,CLEC11A,CLSTN1,CNPPD1,COASY,COL6A2,COPG1,COPRS,CORO1B,COX4I1,CREB3,CRELD2,CSNK1D,CTSZ,CYB5R1,DDX6,DEGS1,DESI1,DGCR2,DLG4,DLGAP4,DNAJB2,DNAJC5,DOCK6,DVL1,ECHS1,ECM1,EFEMP2,EHBP1L1,EHD2,EIF3D,ELOVL1,EMC10,ENKD1,ERBB2,ERGIC3,EXOC7,FAAP100,FAM189B,FBLN5,FBRSL1,FBXL15,FBXW4,FCGRT,FCHSD1,FKBP10,FKBP1B,FLNA,FLOT1,FOXP4,FUOM,FZR1,GAS2L1,GDI1,GGA1,GJC2,GMPPA,GNAI2,GPC1,GRAMD1A,GRINA,GRK6,GSTP1,GTPBP1,GUCD1,GYG2,H1-10,HCFC1R1,HMGA1,HRAS,HSF1,HSPG2,IGFBP4,IGSF8,INPPL1,IPO13,ISOC2,JOSD2,KCTD11,KCTD2,KDELR1,LAMTOR4,LCMT1,LEMD2,LHFPL3,LIMK1,LSM10,LSM2,LSR,LTBP3,MAD2L2,MAN2B2,MAP1LC3A,MARCHF2,MARCHF9,MBOAT7,MED16,MEIS3,MEX3D,MFSD10,MFSD5,MGAT4B,MGRN1,MIB2,MICAL1,MORN4,MOSPD3,MRGBP,MSRB2,MYL9,MYO1C,NANOS3,NAT14,NCKIPSD,NDUFA10,NDUFAF3,NDUFB11,NDUFB2,NIBAN2,NLGN2,NRIP3,NSMF,NT5C3B,NUSAP1,NXPH4,OBSL1,OGFR,OSBPL5,OXLD1,PACS2,PARP3,PCBP4,PDXK,PEX10,PIN1,PJA1,PLCB3,PLCD3,PLD2,PLOD1,PMM1,PNPLA2,POLDIP2,POLR2C,POMK,PPM1F,PPP1CC,PPP1R16A,PPP2CB,PPP2R5B,PRKACA,PSME2,PUSL1,R3HDM4,RAB11B,RAB32,RABAC1,RABL6,RALY,RANBP3,RBCK1,RBPMS2,RELA,RGL2,RHBDD2,RHOT2,RING1,RMND5B,RNF26,ROM1,RPL7,RPL8,RPP25L,RTL6,RUSC1,RXRB,SAMM50,SBF1,SBNO2,SCRN2,SEMA6C,SFXN3,SGSM2,SH3GL1,SHISA5,SLC25A23,SLC25A39,SLC2A4RG,SLC35B4,SLC35C2,SLC37A4,SLC39A4,SLC4A2,SLC4A3,SLC50A1,SLC5A6,SLC66A2,SLC6A8,SLC9A3R1,SMPD1,SNTA1,SPHK1,SPPL2B,SRC,SSBP4,ST3GAL2,ST3GAL3,ST6GALNAC4,STIP1,STK25,STRIP1,STUB1,SYDE1,SYNGR2,TAGLN2,TAZ,TBCD,TCEA2,TEAD2,TIMM13,TIMP2,TLCD5,TLE5,TMEM127,TMEM134,TMEM200B,TMEM9,TMUB1,TNK2,TOLLIP,TOR1A,TP53I3,TPI1,TRAPPC3,TRIM41,TRPM4,TSPAN17,TSPAN3,TSPAN9,TUBB4B,TUBB6,UAP1L1,UBE2E1,UBLCP1,UCK1,UFD1,USF2,VAT1,VEGFB,VPS28,VPS4A,WDTC1,XYLT2,YKT6,ZBTB47,ZNF358,ZNF48,ZNF579,ZNF768,ZNF865		Factor: FOXO6; motif: GTAAACA	0.0287584	3765	223	COPA,VPS35,TRIM44,ARIH2,RARS2,ARFGEF1,RNF216,PBRM1,RNF115,G3BP2,CCDC50,SUZ12,MARCHF7,RPF1,SMG1,UBR5,TUT7,SON,SBNO1,PTPN12,CSDE1,SMARCC1,NDUFS1,SNX13,WAC,STAM,VIRMA,AHI1,RNASEH2B,SYNJ2,PLAA,U2SURP,ABCB7,ZNHIT6,RICTOR,MAP3K2,PTBP3,XRN1,HELZ,PHF11,SEC62,CAST,PJA2,INPP4A,CCDC43,BAZ2A,ENY2,PRPF4,TNPO1,GNL3L,YTHDC1,ZCCHC7,CAAP1,DNAJA2,SLC7A6OS,TOPBP1,ERCC8,MPDZ,DZIP3,CEP63,SNAPC3,HEATR1,MAK16,TLK2,ZNF326,PDS5B,MIER1,ZC2HC1A,DDX52,RC3H1,KIFBP,JAK1,SEC63,HERC2,PTPRM,ZNF426,TMEM117,NDUFAF2,BBS4,MDN1,CRBN,LRP6,AKAP9,BBX,NEDD1,MRPL19,ODR4,TBC1D15,SCRN3,USP8,ZNF609,ARHGAP12,STX2,CPLANE1,DNAJC21,SMNDC1,PCNT,NUCB2,XPO4,ZNF407,OTULIN,TCAF1,SUCLG1,CEP135,DSTN,TNRC6B,CUL2,TUT4,BTBD7,SHPRH,ZBTB40,TPM3,RSL24D1,FMR1,AFF1,SMAD5,BTAF1,NUP54,SEPTIN10,BDP1,WDR48,ARIH1,SOS2,TMEM183A,CCDC58,SECISBP2L,EFL1,TAF1B,MIPEP,LPP,VIM,MTF2,ABCE1,ARL14EP,ASF1A,ZNF644,MED13,ELF2,SUCLG2,NSUN2,EIF4G3,WRN,TFB2M,TMEM184C,RRP15,ZNF766,ASNSD1,PARP4,PSMD14,POPDC3,KIAA1586,TJP1,RWDD4,SOS1,ATAD2,TRAPPC8,TMX4,TET2,CENPJ,SNRNP27,MBIP,PHF3,CEPT1,BTN2A1,FAM107B,FAM76B,RFX3,TPR,TANK,CEBPZ,PDXDC1,MNAT1,HTATSF1,SSB,DST,GLYR1,NIFK,IARS2,SWAP70,HEXIM1,SPTY2D1,CENPQ,KIAA1109,NMI,CEP95,MRPS31,UTP6,BCCIP,SMC3,FRMD6,LEMD3,PPIL4,FILIP1L,GPN3,EDEM3,EPRS1,MTR,FCHO2,STXBP3,CHORDC1,EIF2AK3,CHD1,KIDINS220,UIMC1,ARNTL,KBTBD2,SENP1,SPDL1,UTP11,SLC39A10,FICD,PTMS,ZNF322,TXNRD1,PRPF18,NEK7,BUB1B,MRPL16,HMGB2,CCDC28A,H2BC12,CPOX,AMOTL2
Factor: ZNF436; motif: TCCTCCAGGAAGCCY	3.89e-08	14655	587	ABCA2,ABCF3,ABHD8,ABR,ACD,ACP2,ACTR1A,ACTR1B,ACVRL1,ADGB,ADRM1,AK2,AK6,AKR1A1,ALDH1B1,ALKBH7,ALYREF,AMER1,ANAPC11,ANAPC7,ANKRD35,ANKRD52,ANKRD54,ANPEP,AP1M1,AP1S1,AP2A1,AP2A2,AP2M1,APEH,ARFRP1,ARHGDIA,ARHGEF17,ARHGEF18,ARHGEF5,ARMC7,ARPC1B,ARSA,ARSI,ASAH1,ATG4B,ATG4D,ATN1,ATOH8,ATOX1,ATP13A2,ATP1A1,ATP2B2,ATP5IF1,ATP5ME,ATP6V0E1,ATP6V0E2,ATXN7L3,AUP1,AURKAIP1,B4GALT2,B4GALT3,B4GALT7,BAD,BCKDK,BCL2L1,BOP1,BRD2,BSG,BTBD2,BTG3,C11orf68,C1orf216,C20orf27,C2orf69,CACNB3,CALM3,CAMK2N2,CANT1,CARHSP1,CARM1,CBX6,CCDC24,CCND3,CCT7,CD2BP2,CD68,CD81,CD99L2,CDC34,CDC42EP1,CDK10,CELF4,CELSR3,CENPB,CEP170B,CERCAM,CHCHD5,CHMP1A,CHP1,CHPF2,CIB1,CIB2,CIRBP,CLEC11A,CLSTN1,CLTB,CMTM3,CNPPD1,COG4,COL6A2,COMMD4,COMMD5,COPG1,COPRS,CORO1B,CORO1C,COX4I1,CPLANE2,CPSF7,CPT1A,CREB3,CREBL2,CRELD2,CST3,CTSZ,CYB5R1,DALRD3,DBNL,DCTN2,DCTPP1,DDRGK1,DDX6,DEGS1,DELE1,DEXI,DGCR2,DIRAS1,DLG4,DLGAP4,DMAC1,DNAJB2,DNAJC5,DNM2,DOCK6,DPCD,DVL1,DYNLL2,ECHS1,ECM1,EEF1A2,EFEMP2,EHBP1L1,EIF3B,EIF3D,EIF4G2,ELAC2,ELMOD2,ELOF1,ELOVL1,ENKD1,EPM2AIP1,EPN1,ERBB2,ERGIC3,ESS2,ETFB,EXOC7,FAAP100,FAM189B,FAM219B,FAM98A,FBLN5,FBRSL1,FBXW4,FCGRT,FCHSD1,FKBP10,FLNA,FLOT2,FNDC4,FOXP4,FSCN1,FUOM,FURIN,FZR1,GALK1,GAS2L1,GCC1,GDE1,GDI1,GEMIN4,GET3,GJC2,GLIPR2,GLMP,GM2A,GMPPA,GNAI2,GNPAT,GNS,GPC1,GRAMD1A,GRINA,GRIPAP1,GRK2,GRK6,GSN,GSTP1,GTF3C5,GTPBP1,GYG2,H1-0,H1-10,H2AJ,H2BC6,HCFC1R1,HDAC10,HDHD2,HMGA1,HNRNPH2,HPS1,HRAS,HSF1,HSPG2,HYI,IFI27L2,IGFBP4,ILVBL,INO80E,INPP1,INPPL1,IPO13,ISOC2,JAGN1,JAM3,JOSD2,KCTD11,KCTD17,KCTD2,KDELR1,KEAP1,KIAA1191,KLHDC2,KLHDC8B,KXD1,LAMTOR5,LCMT1,LDLRAP1,LEMD2,LETM1,LHFPL3,LIMK1,LRP10,LSM10,LSR,LTBP3,LYPLA2,LZTR1,MAD2L2,MAEA,MAGED2,MAGEH1,MAP7D1,MAPK3,MARCHF2,MARCHF9,MBOAT7,MBTPS1,MCAT,MED16,MEIS3,MELTF,MEX3D,MFSD10,MFSD5,MGAT4B,MGRN1,MIB2,MICAL1,MIIP,MLF2,MOB2,MOCS3,MORN4,MOSPD3,MPRIP,MPV17,MRGBP,MRPL37,MRPL4,MRPL55,MRPS26,MSRB2,MTFR1L,MTMR9,MTPN,MUL1,MYADM,MYL6B,MYL9,MYO1C,NANOS3,NARF,NAT14,NBEAL2,NCBP2AS2,NCKIPSD,NDOR1,NDUFA10,NDUFAF3,NDUFB10,NDUFB2,NDUFS8,NIBAN2,NISCH,NLGN2,NME3,NMRAL1,NOB1,NRIP3,NSDHL,NSMF,NT5C3B,NTAN1,NUBP2,NUCB1,NUDCD3,NUDT17,NUDT22,NUP188,NUSAP1,NXPH4,OAZ2,OBSL1,OGFR,OSBPL5,OTUB1,OXLD1,PACS2,PARP6,PCBP2,PCBP4,PDE4A,PDLIM4,PDXK,PDZD11,PEA15,PES1,PGAM5,PHB,PHLDA2,PHLDA3,PIH1D1,PIM2,PIN1,PLA2G15,PLCB3,PLCD3,PLD2,PLOD1,PLPPR2,PML,PMM1,PMVK,PNKD,PNPLA2,POLR2E,POLR2F,POLR3H,POMK,PORCN,PPM1F,PPM1M,PPP1CC,PPP1R12C,PPP1R16A,PPP1R9B,PPP2CB,PPP2R5B,PRADC1,PRCP,PRKACA,PRKAG1,PRMT1,PSMB5,PSMD3,PSMD4,PSME2,PTGES2,PTP4A3,PTPN23,PTPRS,PUSL1,R3HDM4,RAB11B,RAB15,RAB32,RAB5IF,RABAC1,RABGEF1,RABL6,RALY,RANBP3,RANGAP1,RBCK1,RBPMS2,RELA,RGL2,RHBDD1,RHBDD2,RHOT2,RILP,RING1,RIOX1,RMDN3,RNF123,RNF135,ROM1,RPL18,RPL35,RPL39,RPL7,RPL8,RPP25L,RPS3,RPS9,RRP1,RTL6,RUSC1,S100A11,S100A16,SAMM50,SBF1,SBNO2,SCAMP4,SCN1B,SCRN2,SEC13,SELENOW,SEMA6C,SETD1A,SF3B5,SFXN3,SGSM2,SH3GL1,SHISA5,SHKBP1,SIN3B,SIRT6,SLC15A3,SLC22A17,SLC25A11,SLC25A23,SLC25A39,SLC2A4RG,SLC35B4,SLC35C2,SLC37A4,SLC39A1,SLC39A4,SLC4A2,SLC4A3,SLC50A1,SLC5A6,SLC66A2,SLC6A8,SLC9A3R1,SMARCD3,SNRPA,SNTA1,SNU13,SOD3,SORBS3,SPCS3,SPG7,SPHK2,SPPL2B,SRC,SRRM3,SSBP4,SSR2,SSU72,STARD3,STIM1,STIP1,STK25,STK35,STRIP1,SUGP2,SUMF2,SUPT5H,SURF2,SYDE1,SYMPK,SYNGR2,TAF15,TAF1C,TAGLN2,TAPBP,TAX1BP3,TAZ,TBC1D13,TBC1D25,TBCC,TBCD,TEAD2,TFE3,THEMIS2,TIMM13,TIMM22,TIMP2,TLCD5,TLE5,TMED3,TMEM115,TMEM127,TMEM134,TMEM179B,TMEM184B,TMEM200B,TMEM222,TMEM248,TMEM259,TMEM45A,TMEM54,TMEM9,TMUB1,TNK2,TNNT1,TOLLIP,TOR1A,TOX4,TP53I3,TPGS2,TPI1,TRABD,TRADD,TRAPPC3,TRIM41,TRIR,TRMT12,TRMT5,TRPM4,TRPV4,TSPAN17,TSPAN3,TSPAN9,TSPO,TSPYL1,TTC31,TTN,TUBB4B,TUBB6,TUBG1,TUFM,TUSC2,U2AF2,UAP1L1,UBE2E1,UBE2L3,UCK1,UFD1,UQCR10,UQCRC1,USP35,VAMP3,VCP,VEGFB,VPS28,WFS1,WIPF2,XPO7,XYLT2,YIF1B,YIPF1,YIPF3,YTHDF1,ZBTB45,ZBTB47,ZER1,ZFYVE26,ZMAT5,ZNF2,ZNF219,ZNF358,ZNF48,ZNF579,ZNF703,ZNF768,ZNF865,ZNFX1		Factor: FOXD2; motif: GTAAACA	0.0287584	3765	223	COPA,VPS35,TRIM44,ARIH2,RARS2,ARFGEF1,RNF216,PBRM1,RNF115,G3BP2,CCDC50,SUZ12,MARCHF7,RPF1,SMG1,UBR5,TUT7,SON,SBNO1,PTPN12,CSDE1,SMARCC1,NDUFS1,SNX13,WAC,STAM,VIRMA,AHI1,RNASEH2B,SYNJ2,PLAA,U2SURP,ABCB7,ZNHIT6,RICTOR,MAP3K2,PTBP3,XRN1,HELZ,PHF11,SEC62,CAST,PJA2,INPP4A,CCDC43,BAZ2A,ENY2,PRPF4,TNPO1,GNL3L,YTHDC1,ZCCHC7,CAAP1,DNAJA2,SLC7A6OS,TOPBP1,ERCC8,MPDZ,DZIP3,CEP63,SNAPC3,HEATR1,MAK16,TLK2,ZNF326,PDS5B,MIER1,ZC2HC1A,DDX52,RC3H1,KIFBP,JAK1,SEC63,HERC2,PTPRM,ZNF426,TMEM117,NDUFAF2,BBS4,MDN1,CRBN,LRP6,AKAP9,BBX,NEDD1,MRPL19,ODR4,TBC1D15,SCRN3,USP8,ZNF609,ARHGAP12,STX2,CPLANE1,DNAJC21,SMNDC1,PCNT,NUCB2,XPO4,ZNF407,OTULIN,TCAF1,SUCLG1,CEP135,DSTN,TNRC6B,CUL2,TUT4,BTBD7,SHPRH,ZBTB40,TPM3,RSL24D1,FMR1,AFF1,SMAD5,BTAF1,NUP54,SEPTIN10,BDP1,WDR48,ARIH1,SOS2,TMEM183A,CCDC58,SECISBP2L,EFL1,TAF1B,MIPEP,LPP,VIM,MTF2,ABCE1,ARL14EP,ASF1A,ZNF644,MED13,ELF2,SUCLG2,NSUN2,EIF4G3,WRN,TFB2M,TMEM184C,RRP15,ZNF766,ASNSD1,PARP4,PSMD14,POPDC3,KIAA1586,TJP1,RWDD4,SOS1,ATAD2,TRAPPC8,TMX4,TET2,CENPJ,SNRNP27,MBIP,PHF3,CEPT1,BTN2A1,FAM107B,FAM76B,RFX3,TPR,TANK,CEBPZ,PDXDC1,MNAT1,HTATSF1,SSB,DST,GLYR1,NIFK,IARS2,SWAP70,HEXIM1,SPTY2D1,CENPQ,KIAA1109,NMI,CEP95,MRPS31,UTP6,BCCIP,SMC3,FRMD6,LEMD3,PPIL4,FILIP1L,GPN3,EDEM3,EPRS1,MTR,FCHO2,STXBP3,CHORDC1,EIF2AK3,CHD1,KIDINS220,UIMC1,ARNTL,KBTBD2,SENP1,SPDL1,UTP11,SLC39A10,FICD,PTMS,ZNF322,TXNRD1,PRPF18,NEK7,BUB1B,MRPL16,HMGB2,CCDC28A,H2BC12,CPOX,AMOTL2
Factor: ZNF436; motif: TCCTCCAGGAAGCCY; match class: 1	7.18e-05	8754	369	ABCA2,ABCF3,ABHD8,ACP2,ACTR1A,ACTR1B,ACVRL1,ADRM1,ALDH1B1,AMER1,ANAPC7,ANPEP,AP2A1,AP2M1,APEH,ARFRP1,ARHGDIA,ARHGEF17,ARHGEF5,ARSI,ASAH1,ATG4B,ATG4D,ATOX1,ATP13A2,ATP2B2,ATP5IF1,ATP5ME,ATP6V0E1,ATP6V0E2,ATXN7L3,AUP1,AURKAIP1,B4GALT2,B4GALT3,B4GALT7,BAD,BCL2L1,BRD2,BSG,BTG3,C11orf68,C1orf216,CACNB3,CAMK2N2,CANT1,CARHSP1,CARM1,CCDC24,CCND3,CCT7,CD2BP2,CD81,CD99L2,CDC34,CDC42EP1,CDK10,CHCHD5,CHMP1A,CHP1,CIB1,CIB2,CIRBP,CLEC11A,CLSTN1,CLTB,CMTM3,COG4,COL6A2,COMMD5,CORO1B,CORO1C,COX4I1,CPSF7,CPT1A,CRELD2,CST3,CTSZ,CYB5R1,DCTN2,DCTPP1,DDRGK1,DDX6,DEGS1,DGCR2,DIRAS1,DLG4,DLGAP4,DMAC1,DNAJB2,DNAJC5,DNM2,DOCK6,ECM1,EEF1A2,EFEMP2,EHBP1L1,EIF3B,EIF3D,EIF4G2,ELAC2,ELOF1,ELOVL1,ENKD1,ERGIC3,ESS2,ETFB,EXOC7,FAAP100,FAM189B,FAM219B,FBRSL1,FBXW4,FCGRT,FCHSD1,FKBP10,FLNA,FLOT2,FSCN1,FZR1,GALK1,GAS2L1,GDE1,GDI1,GJC2,GLIPR2,GLMP,GNAI2,GNPAT,GNS,GPC1,GRINA,GRIPAP1,GRK2,GRK6,GSTP1,GTF3C5,GYG2,H1-0,H1-10,H2AJ,H2BC6,HCFC1R1,HDAC10,HDHD2,HMGA1,HPS1,HRAS,HYI,IFI27L2,IGFBP4,INO80E,INPP1,INPPL1,JOSD2,KCTD11,KCTD17,KDELR1,KEAP1,KLHDC8B,KXD1,LAMTOR5,LEMD2,LHFPL3,LIMK1,LRP10,LSM10,LSR,LTBP3,MAD2L2,MAEA,MAGED2,MAGEH1,MAP7D1,MAPK3,MBOAT7,MBTPS1,MEX3D,MFSD10,MFSD5,MIB2,MICAL1,MIIP,MOB2,MOCS3,MORN4,MOSPD3,MPV17,MRPL37,MRPL4,MRPL55,MSRB2,MTMR9,MTPN,MUL1,MYL6B,MYL9,MYO1C,NBEAL2,NCBP2AS2,NDUFA10,NDUFB10,NDUFB2,NIBAN2,NLGN2,NMRAL1,NRIP3,NSDHL,NSMF,NT5C3B,NTAN1,NUDT17,NUDT22,NUSAP1,NXPH4,OGFR,OSBPL5,OXLD1,PACS2,PARP6,PCBP4,PDLIM4,PDXK,PDZD11,PGAM5,PIH1D1,PIM2,PLA2G15,PLCB3,PLD2,PMM1,PMVK,PNKD,PNPLA2,POLR2E,POLR2F,POMK,PORCN,PPM1F,PPM1M,PPP1CC,PPP1R9B,PPP2CB,PPP2R5B,PRADC1,PRKACA,PRMT1,PSME2,PTGES2,PTP4A3,PTPN23,PTPRS,PUSL1,R3HDM4,RAB11B,RAB32,RABAC1,RABL6,RALY,RANBP3,RBCK1,RGL2,RHBDD1,RHBDD2,RHOT2,RILP,RING1,RIOX1,RNF123,RNF135,ROM1,RPL18,RPL35,RPL8,RPS9,SCAMP4,SCRN2,SEMA6C,SETD1A,SF3B5,SFXN3,SHISA5,SHKBP1,SIN3B,SIRT6,SLC15A3,SLC25A11,SLC25A23,SLC2A4RG,SLC35B4,SLC35C2,SLC37A4,SLC4A2,SLC4A3,SLC5A6,SLC66A2,SLC6A8,SNRPA,SNTA1,SOD3,SORBS3,SPHK2,SRC,SSBP4,SSU72,STARD3,STIM1,STIP1,STK25,STK35,SURF2,SYDE1,SYNGR2,TAF15,TAPBP,TAX1BP3,TAZ,TBC1D13,TBCC,TBCD,TEAD2,TFE3,THEMIS2,TIMM13,TIMP2,TLE5,TMED3,TMEM115,TMEM127,TMEM134,TMEM200B,TMEM222,TMEM248,TMEM259,TMEM54,TMEM9,TMUB1,TOLLIP,TOR1A,TOX4,TP53I3,TPGS2,TPI1,TRABD,TRIR,TRPV4,TSPAN17,TSPAN3,TSPAN9,TSPO,TUBB4B,TUBB6,TUBG1,U2AF2,UBE2L3,UQCR10,USP35,VCP,VPS28,WFS1,XYLT2,YIF1B,ZMAT5,ZNF219,ZNF358,ZNF579,ZNF703,ZNF768,ZNF865		Factor: FOXP3; motif: RTAAACA	0.0287584	3765	223	COPA,VPS35,TRIM44,ARIH2,RARS2,ARFGEF1,RNF216,PBRM1,RNF115,G3BP2,CCDC50,SUZ12,MARCHF7,RPF1,SMG1,UBR5,TUT7,SON,SBNO1,PTPN12,CSDE1,SMARCC1,NDUFS1,SNX13,WAC,STAM,VIRMA,AHI1,RNASEH2B,SYNJ2,PLAA,U2SURP,ABCB7,ZNHIT6,RICTOR,MAP3K2,PTBP3,XRN1,HELZ,PHF11,SEC62,CAST,PJA2,INPP4A,CCDC43,BAZ2A,ENY2,PRPF4,TNPO1,GNL3L,YTHDC1,ZCCHC7,CAAP1,DNAJA2,SLC7A6OS,TOPBP1,ERCC8,MPDZ,DZIP3,CEP63,SNAPC3,HEATR1,MAK16,TLK2,ZNF326,PDS5B,MIER1,ZC2HC1A,DDX52,RC3H1,KIFBP,JAK1,SEC63,HERC2,PTPRM,ZNF426,TMEM117,NDUFAF2,BBS4,MDN1,CRBN,LRP6,AKAP9,BBX,NEDD1,MRPL19,ODR4,TBC1D15,SCRN3,USP8,ZNF609,ARHGAP12,STX2,CPLANE1,DNAJC21,SMNDC1,PCNT,NUCB2,XPO4,ZNF407,OTULIN,TCAF1,SUCLG1,CEP135,DSTN,TNRC6B,CUL2,TUT4,BTBD7,SHPRH,ZBTB40,TPM3,RSL24D1,FMR1,AFF1,SMAD5,BTAF1,NUP54,SEPTIN10,BDP1,WDR48,ARIH1,SOS2,TMEM183A,CCDC58,SECISBP2L,EFL1,TAF1B,MIPEP,LPP,VIM,MTF2,ABCE1,ARL14EP,ASF1A,ZNF644,MED13,ELF2,SUCLG2,NSUN2,EIF4G3,WRN,TFB2M,TMEM184C,RRP15,ZNF766,ASNSD1,PARP4,PSMD14,POPDC3,KIAA1586,TJP1,RWDD4,SOS1,ATAD2,TRAPPC8,TMX4,TET2,CENPJ,SNRNP27,MBIP,PHF3,CEPT1,BTN2A1,FAM107B,FAM76B,RFX3,TPR,TANK,CEBPZ,PDXDC1,MNAT1,HTATSF1,SSB,DST,GLYR1,NIFK,IARS2,SWAP70,HEXIM1,SPTY2D1,CENPQ,KIAA1109,NMI,CEP95,MRPS31,UTP6,BCCIP,SMC3,FRMD6,LEMD3,PPIL4,FILIP1L,GPN3,EDEM3,EPRS1,MTR,FCHO2,STXBP3,CHORDC1,EIF2AK3,CHD1,KIDINS220,UIMC1,ARNTL,KBTBD2,SENP1,SPDL1,UTP11,SLC39A10,FICD,PTMS,ZNF322,TXNRD1,PRPF18,NEK7,BUB1B,MRPL16,HMGB2,CCDC28A,H2BC12,CPOX,AMOTL2
Factor: ZNF449; motif: NNNAGCCCARCC	0.00383205	4296	190	ACVRL1,ALKBH7,ANKRD35,ARHGEF17,ARHGEF18,ASAH1,ATG4B,ATG4D,ATP1A1,ATP5IF1,ATP5MC1,ATP6AP2,AURKAIP1,BCL2L1,BOP1,C11orf68,C1orf216,CALM3,CANT1,CCDC24,CCT7,CD99L2,CEP170B,CHCHD5,CHID1,CHMP1A,CHPF,CIB2,CIRBP,CIZ1,CLIP3,CLSTN1,COL6A2,COPRS,CORO1B,CPLANE2,CREBL2,CSNK1D,DGCR2,DLGAP4,DOCK6,EEF1A2,EFEMP2,EHD2,EIF3B,ELOVL1,EPN1,FBXW4,FKBP10,FKBP1B,FLOT2,FNDC4,FOXP4,GAS2L1,GDE1,GJC2,GMPPA,GNAI2,GNB1L,GRAMD1A,GRK6,HAX1,HM13,HPS1,HSF1,IFI27L2,IGSF8,INO80E,JAGN1,JAM3,KCTD11,KIAA1191,KIFC3,LAMTOR4,LETM1,LIMK1,LSR,MAGED2,MAP1LC3A,MAP7D1,MAPK3,MARCHF2,MARCHF9,MBOAT7,MEX3D,MFSD5,MGAT4B,MICAL1,MIIP,MTFR1L,MYL6B,MYL9,NAT14,NDUFB11,NIBAN2,NT5C3B,NUBP2,NXPH4,NXT2,OGFR,OTUB1,OXLD1,PACS2,PDE4A,PDLIM4,PEA15,PHLDA2,PIM2,PIN1,PLA2G15,PML,PNPLA2,POMK,PORCN,PPP1R16A,PPP2R5B,PRADC1,PRCP,PRKACA,PTGES2,PTPN23,PUSL1,R3HDM4,RAB11B,RAB15,RAB1B,RAB32,RABL6,RBPMS2,RHOT2,RILP,RMND5B,RNF123,RNF26,RPL7,RPS9,RRP1,RTL6,S100A11,SBF1,SCN1B,SEMA6C,SHISA4,SHISA5,SIN3B,SLC25A23,SLC35C2,SLC37A4,SLC39A4,SLC4A2,SLC5A6,SNRPD1,SNTA1,SPOCK2,SPPL2B,SRRM3,ST3GAL2,ST3GAL3,STK25,STRAP,STUB1,TAGLN2,TAZ,TBC1D25,TEAD2,TIMP2,TLE5,TMEM115,TMEM127,TMEM248,TMEM45A,TMEM54,TNK2,TP53I3,TPGS2,TPI1,TRPV4,TSPO,TSR2,UAP1L1,UBE2E1,USP35,VEGFB,XKR8,XYLT2,YTHDF1,ZNF358,ZNF48,ZNF579,ZNF768		Factor: batf3; motif: NRTGAYGTCAYN	0.0287584	772	56	ST13,YME1L1,DHX36,G3BP2,ZCCHC17,FKBP15,MED29,MON2,YY1,AHI1,SLC25A36,YTHDC1,RFC1,TM9SF4,IFT57,SMCHD1,XPNPEP3,YTHDC2,PURB,MDN1,CDADC1,NEDD1,LARS1,ZZEF1,PDZD8,OXSR1,UFSP2,GPBP1,FAM177A1,CDC5L,CD2AP,BDP1,ARIH1,RALGAPA1,TRNT1,GTF2H1,HSPH1,TMF1,UBN2,ABCE1,FBXO34,PUM3,RBM23,ISCU,FAM76B,GLYR1,PRR3,STXBP3,GALNT11,VPS37B,TAF4B,SELENOK,GEM,CCDC47,H2BC12,AMOTL2
Factor: ZNF449; motif: NNNAGCCCARCC; match class: 1	0.000149708	766	51	ATP5IF1,AURKAIP1,BCL2L1,BOP1,CALM3,CANT1,CHCHD5,CHMP1A,CIRBP,CIZ1,CORO1B,DGCR2,ELOVL1,FOXP4,GAS2L1,GMPPA,GRAMD1A,HSF1,LETM1,LSR,MAP7D1,MEX3D,MFSD5,MGAT4B,NT5C3B,NUBP2,NXPH4,PACS2,PEA15,PHLDA2,PIN1,PTPN23,RAB11B,RABL6,RILP,RMND5B,S100A11,SBF1,SEMA6C,SHISA4,SLC37A4,SNTA1,SRRM3,ST3GAL2,STUB1,TAZ,TIMP2,TMEM115,USP35,VEGFB,ZNF579		Factor: FOXI1; motif: GTAAACA	0.0287584	3765	223	COPA,VPS35,TRIM44,ARIH2,RARS2,ARFGEF1,RNF216,PBRM1,RNF115,G3BP2,CCDC50,SUZ12,MARCHF7,RPF1,SMG1,UBR5,TUT7,SON,SBNO1,PTPN12,CSDE1,SMARCC1,NDUFS1,SNX13,WAC,STAM,VIRMA,AHI1,RNASEH2B,SYNJ2,PLAA,U2SURP,ABCB7,ZNHIT6,RICTOR,MAP3K2,PTBP3,XRN1,HELZ,PHF11,SEC62,CAST,PJA2,INPP4A,CCDC43,BAZ2A,ENY2,PRPF4,TNPO1,GNL3L,YTHDC1,ZCCHC7,CAAP1,DNAJA2,SLC7A6OS,TOPBP1,ERCC8,MPDZ,DZIP3,CEP63,SNAPC3,HEATR1,MAK16,TLK2,ZNF326,PDS5B,MIER1,ZC2HC1A,DDX52,RC3H1,KIFBP,JAK1,SEC63,HERC2,PTPRM,ZNF426,TMEM117,NDUFAF2,BBS4,MDN1,CRBN,LRP6,AKAP9,BBX,NEDD1,MRPL19,ODR4,TBC1D15,SCRN3,USP8,ZNF609,ARHGAP12,STX2,CPLANE1,DNAJC21,SMNDC1,PCNT,NUCB2,XPO4,ZNF407,OTULIN,TCAF1,SUCLG1,CEP135,DSTN,TNRC6B,CUL2,TUT4,BTBD7,SHPRH,ZBTB40,TPM3,RSL24D1,FMR1,AFF1,SMAD5,BTAF1,NUP54,SEPTIN10,BDP1,WDR48,ARIH1,SOS2,TMEM183A,CCDC58,SECISBP2L,EFL1,TAF1B,MIPEP,LPP,VIM,MTF2,ABCE1,ARL14EP,ASF1A,ZNF644,MED13,ELF2,SUCLG2,NSUN2,EIF4G3,WRN,TFB2M,TMEM184C,RRP15,ZNF766,ASNSD1,PARP4,PSMD14,POPDC3,KIAA1586,TJP1,RWDD4,SOS1,ATAD2,TRAPPC8,TMX4,TET2,CENPJ,SNRNP27,MBIP,PHF3,CEPT1,BTN2A1,FAM107B,FAM76B,RFX3,TPR,TANK,CEBPZ,PDXDC1,MNAT1,HTATSF1,SSB,DST,GLYR1,NIFK,IARS2,SWAP70,HEXIM1,SPTY2D1,CENPQ,KIAA1109,NMI,CEP95,MRPS31,UTP6,BCCIP,SMC3,FRMD6,LEMD3,PPIL4,FILIP1L,GPN3,EDEM3,EPRS1,MTR,FCHO2,STXBP3,CHORDC1,EIF2AK3,CHD1,KIDINS220,UIMC1,ARNTL,KBTBD2,SENP1,SPDL1,UTP11,SLC39A10,FICD,PTMS,ZNF322,TXNRD1,PRPF18,NEK7,BUB1B,MRPL16,HMGB2,CCDC28A,H2BC12,CPOX,AMOTL2
Factor: ZNF460; motif: NNACNCCCCCCNN	1.74e-09	5877	288	ABCF3,ABHD8,ACTR1A,AK2,AK6,AMER1,ANKRD35,ANKRD52,ANKRD54,ANPEP,AP2A1,APEH,ARFRP1,ARHGDIA,ARHGEF17,ARHGEF18,ARMC7,ARPC1B,ARSI,ATG4B,ATG4D,ATP13A2,ATP1A1,ATP2B2,ATP5ME,ATP6AP2,ATP6V0E1,ATPAF2,ATXN7L3,AUP1,B4GALT7,BAD,BCKDK,BRD2,C11orf68,CALM3,CAMK2N2,CANT1,CBX6,CD2BP2,CD81,CD99L2,CDC34,CDC37,CDK10,CELSR3,CENPB,CEP170B,CHP1,CHPF2,CIB1,CIRBP,CLIP3,CLSTN1,CNPPD1,COL6A2,COPG1,COPRS,COX4I1,CPSF7,CSNK1D,CST3,CYB561A3,CYB5R1,DAGLB,DBNL,DDRGK1,DDX6,DEGS1,DGCR2,DIRAS1,DLG4,DMAC1,DNAJC5,DOCK6,DVL1,DYNLL2,ECHS1,EEF1A2,EFEMP2,EHBP1L1,EHHADH,EIF3B,ELOF1,ELOVL1,ERGIC3,ETFB,EXOC7,FBRS,FBRSL1,FBXL15,FLNA,FLOT1,FLOT2,FOXP4,FSCN1,FUOM,FURIN,FZR1,GALK1,GEMIN4,GGA1,GIPC1,GLMP,GNB1L,GPC1,GPER1,GRIPAP1,GRK6,GYG2,H1-0,HDAC10,HMGA1,HNRNPH2,HPS1,HSPG2,IFI27L2,IGFBP4,INPP1,INPPL1,ISOC2,JOSD2,KLHDC8B,LCMT1,LDLRAP1,LEMD2,LHFPL3,LIMK1,LRP10,LRPAP1,LSR,LTBP3,LYPLA2,LZTR1,MAGED2,MAN2B2,MAPK3,MARCHF9,MEIS3,MEX3D,MFSD10,MGAT1,MGAT4B,MOSPD3,MRPS26,MRPS28,MSRB2,MTFR1L,MYL6B,MYL9,MYO1C,NACC1,NDUFB10,NDUFB11,NDUFB2,NDUFS8,NISCH,NLGN2,NME3,NR1H2,NRIP3,NUDT22,NXPH4,OAZ2,OBSL1,OGFR,OSBPL5,PACS2,PCBP2,PCBP4,PEA15,PEX10,PGAM5,PHETA1,PIM2,PJA1,PLCB3,PLD2,PLPPR2,PML,PNKD,POLR2E,PORCN,PPM1M,PPP1CC,PPP1R12C,PPP1R9B,PPP2R5B,PRKAG1,PRMT1,PSMB6,PSME2,PTPN23,PUSL1,R3HDM4,RAB15,RAB1B,RAB32,RABAC1,RABL6,RBPMS2,RGL2,RHBDD2,RHOT2,RILP,RING1,RMDN3,RMND5B,RNF135,RNF220,ROM1,RTL6,RUSC1,S100A11,SBNO2,SCN1B,SELENOW,SETD1A,SHISA5,SHKBP1,SLC25A23,SLC25A39,SLC2A4RG,SLC66A2,SLC6A8,SPPL2B,SRP68,SRRM3,SSBP4,SSR2,SSU72,STARD3,STIP1,STRIP1,SYDE1,SYNGR2,TAF15,TAGLN2,TAPBP,TBC1D13,TBCC,TBCD,TCEA2,TEAD2,TFE3,THEMIS2,TIMM13,TIMP2,TLE5,TMED3,TMEM127,TMEM134,TMEM184B,TMEM200B,TMEM54,TMEM9,TMUB1,TNK2,TRAPPC3,TRIM28,TRIM41,TRPM4,TSPAN3,TSPYL1,TUBB6,U2AF2,UAP1L1,UBE2E1,UCK1,USF2,USP35,VAT1,VEGFB,WDTC1,WFS1,WIPF2,XYLT2,YIF1B,YIPF1,YKT6,YPEL5,ZBTB47,ZMAT5,ZNF219,ZNF358,ZNF703,ZNF768,ZNFX1		Factor: FOXL1; motif: RTAAACA	0.0287584	3765	223	COPA,VPS35,TRIM44,ARIH2,RARS2,ARFGEF1,RNF216,PBRM1,RNF115,G3BP2,CCDC50,SUZ12,MARCHF7,RPF1,SMG1,UBR5,TUT7,SON,SBNO1,PTPN12,CSDE1,SMARCC1,NDUFS1,SNX13,WAC,STAM,VIRMA,AHI1,RNASEH2B,SYNJ2,PLAA,U2SURP,ABCB7,ZNHIT6,RICTOR,MAP3K2,PTBP3,XRN1,HELZ,PHF11,SEC62,CAST,PJA2,INPP4A,CCDC43,BAZ2A,ENY2,PRPF4,TNPO1,GNL3L,YTHDC1,ZCCHC7,CAAP1,DNAJA2,SLC7A6OS,TOPBP1,ERCC8,MPDZ,DZIP3,CEP63,SNAPC3,HEATR1,MAK16,TLK2,ZNF326,PDS5B,MIER1,ZC2HC1A,DDX52,RC3H1,KIFBP,JAK1,SEC63,HERC2,PTPRM,ZNF426,TMEM117,NDUFAF2,BBS4,MDN1,CRBN,LRP6,AKAP9,BBX,NEDD1,MRPL19,ODR4,TBC1D15,SCRN3,USP8,ZNF609,ARHGAP12,STX2,CPLANE1,DNAJC21,SMNDC1,PCNT,NUCB2,XPO4,ZNF407,OTULIN,TCAF1,SUCLG1,CEP135,DSTN,TNRC6B,CUL2,TUT4,BTBD7,SHPRH,ZBTB40,TPM3,RSL24D1,FMR1,AFF1,SMAD5,BTAF1,NUP54,SEPTIN10,BDP1,WDR48,ARIH1,SOS2,TMEM183A,CCDC58,SECISBP2L,EFL1,TAF1B,MIPEP,LPP,VIM,MTF2,ABCE1,ARL14EP,ASF1A,ZNF644,MED13,ELF2,SUCLG2,NSUN2,EIF4G3,WRN,TFB2M,TMEM184C,RRP15,ZNF766,ASNSD1,PARP4,PSMD14,POPDC3,KIAA1586,TJP1,RWDD4,SOS1,ATAD2,TRAPPC8,TMX4,TET2,CENPJ,SNRNP27,MBIP,PHF3,CEPT1,BTN2A1,FAM107B,FAM76B,RFX3,TPR,TANK,CEBPZ,PDXDC1,MNAT1,HTATSF1,SSB,DST,GLYR1,NIFK,IARS2,SWAP70,HEXIM1,SPTY2D1,CENPQ,KIAA1109,NMI,CEP95,MRPS31,UTP6,BCCIP,SMC3,FRMD6,LEMD3,PPIL4,FILIP1L,GPN3,EDEM3,EPRS1,MTR,FCHO2,STXBP3,CHORDC1,EIF2AK3,CHD1,KIDINS220,UIMC1,ARNTL,KBTBD2,SENP1,SPDL1,UTP11,SLC39A10,FICD,PTMS,ZNF322,TXNRD1,PRPF18,NEK7,BUB1B,MRPL16,HMGB2,CCDC28A,H2BC12,CPOX,AMOTL2
Factor: ZNF460; motif: NNACNCCCCCCNN; match class: 1	0.000877179	2225	112	AK6,ANKRD52,ANPEP,APEH,ARHGDIA,ARPC1B,ATPAF2,ATXN7L3,BRD2,C11orf68,CAMK2N2,CD99L2,CDK10,CELSR3,CENPB,CNPPD1,COPG1,CPSF7,CST3,CYB5R1,DEGS1,DLG4,DMAC1,DOCK6,DVL1,DYNLL2,ECHS1,ELOVL1,ERGIC3,FBRSL1,FLNA,FZR1,GEMIN4,GGA1,GIPC1,GRIPAP1,GYG2,H1-0,HMGA1,HPS1,IFI27L2,IGFBP4,ISOC2,JOSD2,LHFPL3,MARCHF9,MEIS3,MEX3D,MFSD10,MRPS26,MSRB2,NDUFB10,NDUFB11,NISCH,NLGN2,NME3,NXPH4,OBSL1,OGFR,PACS2,PCBP4,PIM2,PLD2,PNKD,PORCN,PPP1R12C,PPP2R5B,PRKAG1,PRMT1,PUSL1,R3HDM4,RAB1B,RAB32,RBPMS2,RHBDD2,ROM1,RTL6,SCN1B,SETD1A,SHKBP1,SLC25A23,SLC66A2,SLC6A8,SRRM3,SSBP4,TAF15,TAGLN2,TAPBP,TBCD,TFE3,TIMP2,TLE5,TMEM127,TMEM200B,TMEM54,TMUB1,TRAPPC3,TRIM28,TUBB6,U2AF2,UBE2E1,UCK1,USF2,USP35,VAT1,VEGFB,WDTC1,YPEL5,ZBTB47,ZNF358,ZNF703,ZNFX1		Factor: FOXO1; motif: GTAAACAW	0.0287584	3765	223	COPA,VPS35,TRIM44,ARIH2,RARS2,ARFGEF1,RNF216,PBRM1,RNF115,G3BP2,CCDC50,SUZ12,MARCHF7,RPF1,SMG1,UBR5,TUT7,SON,SBNO1,PTPN12,CSDE1,SMARCC1,NDUFS1,SNX13,WAC,STAM,VIRMA,AHI1,RNASEH2B,SYNJ2,PLAA,U2SURP,ABCB7,ZNHIT6,RICTOR,MAP3K2,PTBP3,XRN1,HELZ,PHF11,SEC62,CAST,PJA2,INPP4A,CCDC43,BAZ2A,ENY2,PRPF4,TNPO1,GNL3L,YTHDC1,ZCCHC7,CAAP1,DNAJA2,SLC7A6OS,TOPBP1,ERCC8,MPDZ,DZIP3,CEP63,SNAPC3,HEATR1,MAK16,TLK2,ZNF326,PDS5B,MIER1,ZC2HC1A,DDX52,RC3H1,KIFBP,JAK1,SEC63,HERC2,PTPRM,ZNF426,TMEM117,NDUFAF2,BBS4,MDN1,CRBN,LRP6,AKAP9,BBX,NEDD1,MRPL19,ODR4,TBC1D15,SCRN3,USP8,ZNF609,ARHGAP12,STX2,CPLANE1,DNAJC21,SMNDC1,PCNT,NUCB2,XPO4,ZNF407,OTULIN,TCAF1,SUCLG1,CEP135,DSTN,TNRC6B,CUL2,TUT4,BTBD7,SHPRH,ZBTB40,TPM3,RSL24D1,FMR1,AFF1,SMAD5,BTAF1,NUP54,SEPTIN10,BDP1,WDR48,ARIH1,SOS2,TMEM183A,CCDC58,SECISBP2L,EFL1,TAF1B,MIPEP,LPP,VIM,MTF2,ABCE1,ARL14EP,ASF1A,ZNF644,MED13,ELF2,SUCLG2,NSUN2,EIF4G3,WRN,TFB2M,TMEM184C,RRP15,ZNF766,ASNSD1,PARP4,PSMD14,POPDC3,KIAA1586,TJP1,RWDD4,SOS1,ATAD2,TRAPPC8,TMX4,TET2,CENPJ,SNRNP27,MBIP,PHF3,CEPT1,BTN2A1,FAM107B,FAM76B,RFX3,TPR,TANK,CEBPZ,PDXDC1,MNAT1,HTATSF1,SSB,DST,GLYR1,NIFK,IARS2,SWAP70,HEXIM1,SPTY2D1,CENPQ,KIAA1109,NMI,CEP95,MRPS31,UTP6,BCCIP,SMC3,FRMD6,LEMD3,PPIL4,FILIP1L,GPN3,EDEM3,EPRS1,MTR,FCHO2,STXBP3,CHORDC1,EIF2AK3,CHD1,KIDINS220,UIMC1,ARNTL,KBTBD2,SENP1,SPDL1,UTP11,SLC39A10,FICD,PTMS,ZNF322,TXNRD1,PRPF18,NEK7,BUB1B,MRPL16,HMGB2,CCDC28A,H2BC12,CPOX,AMOTL2
Factor: ZNF501; motif: NNNCSACGCGAACAC	3.92e-06	8554	370	ABCA2,ABCF3,ACD,ACP2,ACTR1B,AIP,ALYREF,AMER1,ANAPC11,ANKRD52,ANKRD54,ANPEP,AP2A2,ARF6,ARHGDIA,ARHGEF17,ARHGEF18,ARHGEF5,ARPC1B,ARSA,ATG4B,ATN1,ATOX1,ATP13A2,ATP1A1,ATP5F1B,ATP5ME,ATP6AP2,ATP6V0E2,ATPAF2,ATXN7L3,AUP1,AURKAIP1,B4GALT3,BCKDK,BOP1,BSG,BTBD2,C11orf68,C20orf27,CACNB3,CALM3,CAMK1,CARM1,CBX6,CCDC24,CCT7,CD81,CDC34,CDC37,CDK10,CELF4,CELSR3,CENPB,CHID1,CHMP1A,CHP1,CHPF,CHPF2,CIB1,CIB2,CIRBP,CLEC11A,CLSTN1,CLTB,CMTM3,CNPPD1,COASY,COL6A2,COMMD5,COPS9,CORO1B,COX4I1,CPLANE2,CPT1A,CRAT,CREB3,CREBL2,CRELD2,CTSZ,CYB561A3,DAGLB,DALRD3,DBNL,DCTN2,DCTPP1,DDX6,DEGS1,DESI1,DEXI,DGCR2,DIRAS1,DLG4,DLGAP4,DNM2,DVL1,DYNLL2,ECHS1,EEF1A2,EHHADH,EIF3B,EIF4G2,ELAC2,ELOF1,EMC10,EPM2AIP1,EPN1,ERBB2,ERGIC3,ESS2,FAAP100,FAM98A,FBRSL1,FBXL15,FBXW4,FCHSD1,FLNA,FLOT1,FLOT2,FSCN1,FUOM,FURIN,FZR1,GEMIN4,GET3,GGA1,GLIPR2,GM2A,GMPPA,GNS,GPC1,GRAMD1A,GTF3C5,GTPBP1,GUCD1,GYG2,H2AJ,H2BC6,HAX1,HCFC1R1,HDAC10,HM13,HMGA1,HNRNPH2,HRAS,HSF1,HSPG2,IGFBP4,ILK,JAGN1,JOSD2,KEAP1,KLHDC2,LAMTOR5,LEMD2,LETM1,LRP10,LRPAP1,LSM10,LSM2,LYPLA2,MAEA,MAGED2,MAGEH1,MAN2B2,MAP1LC3A,MAP7D1,MARCHF9,MBOAT7,MCAT,MED16,MELTF,MEX3D,MFSD10,MGAT1,MIB2,MICAL1,MORN4,MOSPD3,MPRIP,MRGBP,MRPL37,MRPL4,MRPS26,MTFR1L,MTPN,MYL6B,NARF,NAT14,NCBP2AS2,NCKIPSD,NDOR1,NDUFA10,NDUFAF3,NDUFB2,NISCH,NLGN2,NME3,NOB1,NR1H2,NSMF,NT5C3B,NTAN1,NXPH4,NXT2,OAZ2,OBSL1,OGFR,OTUB1,OXLD1,PACS2,PDLIM4,PDXK,PEA15,PEX10,PGAM5,PHB,PHETA1,PHLDA2,PIM2,PJA1,PLCD3,PLD2,PLOD1,PLPPR2,PML,PMM1,PMVK,PNPLA2,POLR2F,POMK,POP5,PPP1R9B,PPP2CB,PPP2R5B,PRDX1,PRKACA,PSKH1,PSMD3,PTGES2,PTPN23,PUSL1,RAB1B,RAB32,RABAC1,RABGEF1,RABL6,RALY,RANBP3,RANGAP1,RGL2,RHBDD1,RIC8A,RILP,RING1,RNF123,RNF220,RNF26,RPL36,RPL8,RPS9,RUSC1,RXRB,SAMM50,SBF1,SBNO2,SF3B5,SGSM3,SHISA4,SHISA5,SIRT6,SLC25A23,SLC25A26,SLC2A4RG,SLC35B4,SLC35C2,SLC4A3,SLC50A1,SLC66A2,SLC6A8,SMPD1,SNRPA,SNX17,SORBS3,SPCS3,SSBP4,SSU72,ST3GAL3,STARD3,STK25,STK35,STRAP,STUB1,SUGP2,SUMF2,SURF2,TAF1C,TAGLN2,TAPBP,TAX1BP3,TBCC,TBCD,TCEA2,TEAD2,TFE3,TIMM13,TIMP2,TLCD5,TLE5,TMEM115,TMEM127,TMEM134,TMEM184B,TMEM200B,TMEM248,TMEM259,TMEM54,TMUB1,TOLLIP,TOMM20,TPD52L2,TPGS2,TPI1,TRABD,TRIM41,TRIR,TRMT12,TRMT5,TRPV4,TSPAN17,TSPAN3,TSPAN9,TSPO,TSPYL1,TUBB4B,TUBB6,TUBG1,U2AF2,UAP1L1,UBE2E1,UBE2L3,UFD1,UQCR10,UQCRC1,USP35,VCP,VEGFB,VPS4A,WDTC1,WIPF2,XKR8,XYLT2,YIF1B,YIPF1,YIPF3,YKT6,YPEL5,YTHDF1,ZBTB45,ZBTB47,ZER1,ZMAT5,ZNF2,ZNF219,ZNF48,ZNF571,ZNF768,ZNF865,ZNFX1,ZPR1		Factor: PDEF; motif: MCCGGATNTN	0.0287584	2694	165	XRCC5,PSMD7,RNF216,RO60,CCDC50,PPP2R5E,SUZ12,MARCHF7,PHF14,ZNF131,ANKRD13C,UBE2K,SON,SUPT16H,TAF1D,SBNO1,INO80D,CSDE1,NDUFS1,CUL3,PBDC1,WAC,TCERG1,TPM4,CDK12,PPP2R3C,SYNJ2,PLAA,TERF2IP,AIFM1,EXTL2,FBXO11,NUP153,GMEB1,XRN1,TNPO3,TRPM7,YTHDC1,DNAJA2,ERCC8,MPDZ,DZIP3,CEP63,SARS1,HEATR1,USO1,HNRNPC,TLK2,CCSER2,MIER1,KIFBP,HOOK3,HNRNPA3,MSANTD2,NDUFAF2,KDM5B,ARL13B,HMGXB3,TBC1D15,BICD2,URI1,TFAM,USP16,BBOF1,CAPZB,NT5C3A,UHRF1BP1L,DNAJC7,MED19,FNBP4,UBXN8,TCAF1,CEP135,TNRC6B,ANKIB1,SHPRH,AFF4,DOCK7,LSM14B,SGMS1,FMR1,BRIX1,SCAF8,ARIH1,SERBP1,METTL2A,CDC42BPB,GTF2H1,NUB1,CASP3,TMF1,ERGIC2,PFDN4,ARHGAP17,RB1CC1,OTUD6B,ZNF644,METTL14,DNAJB14,DNAJC8,ZNF148,MIB1,RUFY2,EPG5,TFB2M,TMEM184C,ESCO1,GMPS,ZBTB1,BAZ1B,RWDD4,C6orf62,KMT5A,TYW3,PHF3,RFX3,KCTD9,CEBPZ,TCEAL3,HTATSF1,IRF2,EIF2A,MITD1,EMSY,TENT2,SPINDOC,LIN54,RPL6,ARID4A,SNTB2,FERMT2,ACIN1,ZNF638,ARMC9,PRR3,MTR,JRKL,BZW1,EIF2AK3,ARNTL,DBF4,PPIB,CLIC1,C9orf64,HMGN2,SLAIN2,PTMS,ALG11,EIF3A,C15orf65,NRIP1,MRPL33,C12orf4,ZBTB39,GPATCH11,SELENOK,ACBD5,YBX1,UBE2Z,ADSS2,CCDC47,TMEM216,BIVM-ERCC5,CUX2,AMOTL2
Factor: ZNF511; motif: GGRRGRGGCWGNG	1.72e-15	10956	497	ABCA2,ABHD8,ABR,ACADVL,ACTR1A,ADRM1,AGPAT1,AIP,AK6,AKR1A1,ALDH1B1,AMER1,ANAPC11,ANKRD35,ANKRD54,ANPEP,AP1M1,AP1S1,AP2A1,AP2M1,APEH,ARF6,ARHGDIA,ARHGEF17,ARHGEF5,ARPC1B,ARSA,ARSI,ATG4B,ATG4D,ATN1,ATOH8,ATP2B2,ATP5F1B,ATP6AP2,ATP6V0A1,ATP6V0E1,ATP6V0E2,ATPAF2,AUP1,AURKAIP1,B4GALT2,B4GALT3,B4GALT7,BCKDK,BCL2L1,BOP1,BRD2,BSG,BTBD2,BTG3,C11orf68,C1orf216,C20orf27,CACNB3,CALM3,CARHSP1,CARM1,CBX6,CCDC24,CCND3,CD2BP2,CD68,CD99L2,CDC34,CDC37,CDC42EP1,CELSR3,CENPB,CEP170B,CERCAM,CHID1,CHP1,CHPF,CHST10,CIB1,CIB2,CIRBP,CIZ1,CLEC11A,CLSTN1,CMTM3,CNPPD1,COG4,COL6A2,COMMD4,COMMD5,COPRS,COPS9,CORO1B,CORO1C,COX7C,CPLANE2,CPSF7,CPT1A,CREBL2,CRELD2,CSNK1D,CST3,CTSZ,CYB561A3,CYB5R1,DBNL,DCTN2,DCTPP1,DDX6,DEGS1,DESI1,DGCR2,DIRAS1,DLG4,DLGAP4,DMAC1,DNAJB2,DNAJC5,DYNLL2,ECHS1,ECM1,EEF1A2,EFEMP2,EHBP1L1,EHD2,EHHADH,EIF4G2,ELMOD2,ELOF1,ELOVL1,EMC10,ENKD1,EPM2AIP1,EPN1,ERBB2,ESS2,ETFB,EXOC7,FAAP100,FAM189B,FAM219B,FAM32A,FAM98A,FBLN5,FBRS,FBRSL1,FCGRT,FCHSD1,FKBP10,FKBP1B,FLOT1,FLOT2,FNDC4,FOXP4,FSCN1,FUOM,FURIN,FZR1,GALK1,GAS2L1,GDE1,GDI1,GEMIN4,GIPC1,GJC2,GM2A,GMPPA,GNB1L,GPER1,GRINA,GRK2,GRK6,GSN,GSTP1,GTPBP1,GUCD1,GYG2,H1-0,H2AJ,HCFC1R1,HDAC10,HMGA1,HPS1,HRAS,HSF1,HSPG2,HYI,IFI27L2,IGFBP4,IGSF8,ILK,ILVBL,INO80E,INPP1,IPO13,ISOC2,JAGN1,JOSD2,KCTD11,KCTD17,KCTD2,KDELR1,KIAA1191,KLHDC2,KLHDC8B,KXD1,LEMD2,LETM1,LHFPL3,LIMK1,LRP10,LRPAP1,LSM2,LSR,LTBP3,LYPLA2,MAD2L2,MAGED2,MAGEH1,MAP1LC3A,MAP7D1,MAPK3,MARCHF2,MARCHF9,MBOAT7,MBTPS1,MCAT,MEIS3,MELTF,MEX3D,MFSD5,MGAT1,MGAT4B,MICAL1,MIIP,MLF2,MOB2,MOSPD3,MPRIP,MPV17,MRGBP,MRPL4,MRPL55,MRPS21,MRPS26,MRPS28,MSRB2,MTFR1L,MTMR9,MTPN,MYADM,MYL9,MYO1C,NACC1,NANOS3,NARF,NAT14,NAXE,NCBP2AS2,NDOR1,NDUFA10,NDUFAF3,NDUFB10,NDUFB11,NDUFB2,NDUFS8,NIBAN2,NISCH,NLGN2,NME3,NMT1,NR1H2,NSMF,NTAN1,NUCB1,NUDT22,NUSAP1,NXPH4,NXT2,OAZ2,OBSL1,OGFR,OSBPL5,OTUB1,OXLD1,PACS2,PARP3,PARP6,PCBP4,PDLIM4,PES1,PEX10,PHETA1,PHLDA2,PHLDA3,PIM2,PIN1,PJA1,PLD2,PLOD1,PLPPR2,PMM1,PNPLA2,POLR2C,POLR2E,POLR2F,POLR3GL,POMK,PORCN,PPM1F,PPM1M,PPP1CC,PPP1R12C,PPP1R16A,PPP1R9B,PPP2R5B,PRKACA,PSMB5,PSMB6,PSMD3,PSMD4,PSME2,PTGES2,PTP4A3,PTPRS,R3HDM4,RAB11B,RAB15,RAB1B,RAB32,RAB5IF,RABAC1,RABGEF1,RALY,RBCK1,RBPMS2,RELA,RGL2,RHBDD1,RHOT2,RIC8A,RILP,RING1,RIOX1,RMDN3,RMND5B,RNF123,RNF220,RNF26,ROM1,RPL18,RPL35,RPL39,RPL7,RPL8,RPP25L,RUSC1,S100A11,S100A16,SBF1,SCAMP4,SCN1B,SCRN2,SELENOW,SEMA6C,SETD1A,SGSM2,SGSM3,SHISA5,SHKBP1,SIN3B,SIRT6,SLC15A3,SLC25A11,SLC25A23,SLC25A39,SLC2A4RG,SLC35C2,SLC39A4,SLC4A2,SLC50A1,SLC5A6,SLC66A2,SLC6A8,SLC9A3R1,SMARCD3,SMPD1,SNRPA,SNTA1,SNX17,SOD3,SORBS3,SPG7,SPHK1,SPHK2,SPOCK2,SRC,SRP68,SRRM3,SSBP4,SSR2,ST3GAL2,ST3GAL3,ST6GALNAC4,STING1,STIP1,STK25,STK35,STRIP1,STUB1,SUGP2,SUMF2,SUPT5H,SURF2,SYNGR2,TAF15,TAF1C,TAGLN2,TAPBP,TAX1BP3,TBC1D13,TBC1D25,TBCC,TBCD,TBRG4,TCEA2,TFE3,THEMIS2,TIMM13,TIMP2,TLCD5,TLE5,TMEM127,TMEM167B,TMEM184B,TMEM200B,TMEM45A,TMEM54,TMEM9,TMUB1,TNK2,TNNT1,TOLLIP,TOMM20,TOR1A,TP53I3,TPD52L2,TPI1,TRABD,TRAPPC3,TRIM28,TRIM41,TRPM4,TSPAN17,TSPAN9,TSPO,TSPYL1,TUBB4B,TUBB6,TUBG1,TUFM,U2AF2,UAP1L1,UBE2E1,UBE2L3,UBXN6,UCK1,UFC1,UFD1,UQCR10,USF2,VAMP3,VCP,VEGFB,VPS28,VPS4A,WDTC1,WFS1,WIPF2,XKR8,XYLT2,YIF1B,YIPF1,YPEL5,YTHDF1,ZBTB45,ZBTB47,ZER1,ZMAT5,ZNF2,ZNF219,ZNF358,ZNF48,ZNF579,ZNF703,ZNF768,ZNF865,ZNFX1,ZNHIT1,ZPR1		Factor: NKX3-2; motif: NCCACTTAA	0.0287742	1110	76	VPS35,RPL14,SNW1,CREBBP,UBA6,ANKRD13C,UBE2K,SBNO1,MEAF6,CUL3,ALMS1,NUFIP2,PLAA,EXTL2,ENY2,EMC2,MPDZ,INIP,GCFC2,KIFBP,EWSR1,HERC2,YTHDC2,UTP14A,TP53BP1,MDN1,TRIP4,CDADC1,BBX,TBL1XR1,DDX24,CPLANE1,DNAJC21,SLC25A24,MED4,ZNF708,ARMC8,UFSP2,HP1BP3,FBXW8,ACAP2,IFT74,SCAF8,TAF1B,HELQ,TMF1,ITCH,FBXO34,CEP78,ZNF146,ALKBH1,TMEM184C,MTIF2,PALM2AKAP2,KPNA4,MSANTD3,THAP12,TRAPPC8,TET2,HSPD1,TARS2,MNAT1,FGFR1OP2,CENPQ,TENT2,MIA2,CHORDC1,PPIB,MOCS2,PGAM1,FAT1,CCDC28A,ZNF493,BUD13,FBF1,H2BC12
Factor: ZNF511; motif: GGRRGRGGCWGNG; match class: 1	1.93e-08	4781	240	ABCA2,ABHD8,ACADVL,ADRM1,AK6,ANKRD35,ANPEP,AP2M1,ARF6,ARHGDIA,ARHGEF5,ARPC1B,ATG4B,ATOH8,ATP6AP2,ATP6V0E1,ATP6V0E2,ATPAF2,B4GALT2,B4GALT7,BOP1,BTG3,C11orf68,C20orf27,CACNB3,CBX6,CCDC24,CCND3,CD99L2,CDC42EP1,CENPB,CEP170B,CHID1,CHPF,CHST10,CIB2,CIRBP,CIZ1,CLEC11A,COL6A2,COPRS,CORO1C,CPSF7,CREBL2,CSNK1D,CST3,CTSZ,DCTN2,DDX6,DEGS1,DGCR2,DIRAS1,DLGAP4,DMAC1,EEF1A2,EFEMP2,EHBP1L1,EHD2,EHHADH,ELMOD2,ELOF1,EMC10,EPN1,ERBB2,ESS2,ETFB,EXOC7,FAAP100,FBRSL1,FKBP10,FKBP1B,FUOM,FZR1,GAS2L1,GEMIN4,GIPC1,GMPPA,GRK6,GSTP1,GYG2,H1-0,HDAC10,HRAS,HSF1,ILK,INO80E,IPO13,JOSD2,KCTD17,KCTD2,KDELR1,KLHDC2,KXD1,LHFPL3,LIMK1,LRP10,LSR,LTBP3,LYPLA2,MAP1LC3A,MARCHF9,MBOAT7,MBTPS1,MEIS3,MELTF,MEX3D,MGAT4B,MIIP,MPRIP,MRGBP,MRPL4,MRPS28,MSRB2,MYADM,MYL9,MYO1C,NACC1,NANOS3,NARF,NAT14,NDUFA10,NDUFB10,NDUFB11,NIBAN2,NLGN2,NME3,NR1H2,NUDT22,NUSAP1,NXPH4,OAZ2,OBSL1,OGFR,OSBPL5,OTUB1,PARP3,PCBP4,PDLIM4,PES1,PEX10,PJA1,PLOD1,PORCN,PPM1F,PPM1M,PPP1CC,PPP1R12C,PPP1R16A,PRKACA,PSMB6,PSMD3,PSMD4,PTGES2,PTP4A3,R3HDM4,RAB15,RABAC1,RABGEF1,RALY,RBPMS2,RHOT2,RIC8A,RILP,RMDN3,RNF123,RNF220,RPL18,RPL35,RPP25L,S100A11,SCN1B,SETD1A,SGSM2,SHKBP1,SIN3B,SLC15A3,SLC25A23,SLC2A4RG,SLC35C2,SLC39A4,SLC50A1,SLC5A6,SLC66A2,SLC6A8,SMPD1,SPHK2,SRP68,SRRM3,SSR2,ST3GAL3,STIP1,STK25,STRIP1,SURF2,SYNGR2,TAF1C,TAPBP,TBC1D13,TBC1D25,TBCD,TBRG4,THEMIS2,TIMM13,TMEM127,TMEM200B,TMEM54,TMEM9,TNK2,TOMM20,TP53I3,TPD52L2,TPI1,TRABD,TRIM41,TSPAN17,TSPAN9,TUBB6,TUFM,UAP1L1,UBE2E1,UBXN6,UCK1,UFC1,UFD1,USF2,VEGFB,VPS28,WDTC1,WFS1,YIF1B,YPEL5,YTHDF1,ZBTB45,ZER1,ZNF219,ZNF358,ZNF579,ZNF703,ZNF768,ZNFX1		Factor: CKROX; motif: SCCCTCCCC	0.029931	7354	411	SH3GLB1,PDS5A,CAPRIN1,WIPI2,CNOT7,HDAC2,PPP4R2,ARFGEF1,PAPOLA,NKTR,EIF4G1,SENP5,G3BP2,GNG12,CCDC50,PPP2R5E,RABEP1,LARP1B,ZC3H15,KIF5B,MIA3,SUZ12,MARCHF7,CREBBP,TRIP12,PHF14,ZNF131,DLG1,SEPTIN7,MINDY3,KIF1B,UBR5,RIPK1,UBE2K,SON,MCM3AP,ARHGEF12,TTF1,CAMTA1,MBNL1,TRIO,EIF5,SUPT16H,XIAP,SBNO1,MEAF6,VKORC1L1,IPO5,SMARCC1,VPS13D,SNX13,CUL3,YY1,MECP2,ZNF292,ALMS1,WAC,RBM5,SEC23IP,TPM4,CDK12,UVRAG,KIF13A,FAM120A,STAM2,MYO5A,TOP1,ZNF318,TBL1X,NCL,PPP3CA,BOD1L1,NUP153,GMEB1,RICTOR,TARDBP,BRWD1,MAPK14,HELZ,USP47,PHF11,HCFC2,ARHGAP10,PJA2,SLC25A36,ERC1,BAZ2A,PRDX5,ARHGAP21,RAB10,NUBP1,TNPO1,SREK1,ANKRD26,MRPL9,PDPK1,BZW2,UBXN4,ZCCHC7,FKTN,CDC42BPA,UBE4B,TOPBP1,UGGT2,NSD1,ERCC8,MPDZ,RANBP2,CEP63,KIRREL1,SARS1,ARPC5,INIP,MED13L,NAP1L1,HNRNPC,ENOX2,MPP5,TASOR2,TLK2,STRN3,AKAP11,BAG4,PDS5B,DHX9,MIER1,RC3H1,APAF1,QSER1,EWSR1,SEC63,PPFIA1,WDFY3,TIMM44,HOOK3,CCDC6,TCF20,ABHD2,PRDM4,HNRNPA3,UTP14A,CHD8,TRMT13,TP53BP1,ICE1,SMARCA1,NDUFAF2,LRP6,NCOA2,AKAP9,TTC37,PKN2,PARN,FBN1,RNF214,IKBIP,BPTF,ACADM,PHACTR2,PAK2,SENP7,CHD2,OSBPL1A,ATG2B,TBL1XR1,ERCC6L2,SCRN3,STAG2,USP8,CCAR1,CEP295,TRAPPC10,ARHGAP12,STX2,CDK13,BBOF1,MAPK9,DNAJC21,CDC40,FRS2,PABPC4,PCNT,SLTM,CAPZB,NT5C3A,KMT2A,ATRX,RAB8B,RANBP1,HECTD1,YAP1,ANP32B,SNX3,FBXW11,UBXN8,CLNS1A,TDRD3,TCAF1,HIVEP2,MED4,CEP135,DSTN,TNRC6B,ANKIB1,RNMT,TUT4,SUDS3,EXOC5,BTBD7,PYROXD1,AFF4,HP1BP3,GPBP1,ZBTB40,R3HDM2,FBXW8,KLHL5,ZNF800,GTF2A1,GTPBP4,LSM14B,SGMS1,AFF1,SMAD5,ACAP2,CSNK1G1,IFT74,KANSL1,LIMS1,CD2AP,BDP1,SCAF8,WDR48,ARIH1,SERBP1,CEP170,PPP4R3A,SET,SYNCRIP,OSBP,CDC42BPB,SCML1,VIM,PTPN13,ERGIC2,ITCH,PFDN4,GNAS,MSL3,ARHGAP17,RBMS1,PNN,FBXO34,ERBIN,RB1CC1,REV1,ZNF644,DDX1,MED13,ELF2,DNAJB14,ASH1L,TAOK1,RAB14,ANKRD11,PTMA,ZNF148,WRN,RBM41,DAXX,SEMA5A,MIB1,ZNF146,POM121,WBP4,JUN,RUFY2,AGO2,SPAG9,SETD2,CCDC186,SMG7,SDE2,HIF1A,ELK4,SAMD8,GMPS,ELF1,CNTRL,EML4,MSANTD3,TJP1,KPNA3,ARSK,BAZ1B,SOS1,THAP12,ATAD2,HNRNPR,KIAA0232,NFE2L2,SP1,GOLGB1,PHF3,CEPT1,IFT81,FZD7,FAM76B,ZC3H13,RFX3,HSP90B1,KCTD9,E2F3,TARS2,TANK,LAMC1,PDXDC1,HTATSF1,SUMO2,ZRANB2,GLYR1,NIFK,MIER3,SCFD1,ZC3H7A,KIAA1109,EEA1,EMSY,CEP95,MORC3,TRAF3IP1,PABPC1,SPINDOC,XPC,BCCIP,SMC3,NCK1,CDH11,LIN54,CCNYL1,ARID4A,ZNF281,UBR4,SNTB2,SRSF4,GPN3,FERMT2,C2orf76,ACIN1,ZNF638,DNAJC13,PRR3,RAPGEF2,CCDC77,DERA,FBXO46,TRANK1,BZW1,RGP1,TCEA1,KIDINS220,UIMC1,CLINT1,ZEB2,ARNTL,KBTBD2,KAT6B,SENP1,RBM12B,EDRF1,EIF4B,ARFGEF2,HMGN2,EPS8,TAF1,FICD,PTMS,PTP4A2,CDK9,GON7,LTN1,NRIP1,LSM12,DDX59,C12orf4,ZBTB39,FAT1,RND3,ARPC3,ACBD5,YBX1,CDK7,STX6,PDCL3,DUSP6,FXR1,EEF1A1,KLHL11,DCTN1,PFN2,CCDC47,AGAP9,DNAJB11,FAM161B,TMSB4X,SOCS1,DPP10,SNUPN,PLD5P1,CUX2,MT-ND6
Factor: ZNF515; motif: WNSCCCCCWGCNG	0.0237406	3558	155	ABCF3,ABHD8,ABR,AMER1,ANPEP,AP2A2,AP2M1,ARHGEF17,ASAH1,ATOH8,ATP2B2,ATXN7L3,B4GALT3,BRD2,CCDC24,CDC34,CDC42EP1,CEP170B,CHP1,CIB2,CLIP3,COL6A2,COMMD4,COMMD5,COPG1,CPSF7,CRELD2,CST3,CTSZ,CYB5R1,DDRGK1,DESI1,DNAJB2,DNM2,EFEMP2,EMC10,EXOC7,FBRS,FBXL15,FCGRT,FNDC4,FOXP4,FURIN,GALK1,GAS2L1,GEMIN4,GIPC1,GLMP,GNB1L,GNPAT,GPC1,GPER1,GRK6,H1-10,HDAC10,HRAS,ILK,IPO13,KCTD11,KDELR1,KLHDC8B,LCMT1,LRP10,MAD2L2,MEIS3,MELTF,MMP14,MRPL55,MYL9,NANOS3,NARF,NAT14,NDUFA10,NDUFB10,NISCH,NMRAL1,NSMF,NT5C3B,NXPH4,OGFR,OSBPL5,PACS2,PARP3,PCBP4,PDLIM4,PDXK,PHETA1,PIM2,PIN1,PJA1,PLCB3,PML,PNPLA2,POLR2C,PPM1M,PPP1R9B,PRKACA,PRMT1,PTGES2,RAB11B,RAB1B,RAB32,RABAC1,RBCK1,RELA,RGL2,RPL18,RUSC1,SBF1,SBNO2,SCN1B,SETD1A,SHKBP1,SIRT6,SLC25A23,SLC2A4RG,SLC35B4,SLC39A4,SLC4A2,SORBS3,SPHK2,SRC,STARD3,STIP1,STK35,STUB1,SUGP2,SUMF2,SYMPK,TAF15,TAF1C,TAGLN2,TAX1BP3,TBC1D13,THEMIS2,TIMM13,TIMP2,TLE5,TMEM115,TMEM134,TMEM54,TMEM9,TOX4,TP53I3,TRPV4,UAP1L1,UBE2E1,USF2,WDTC1,WIPF2,ZNF579,ZNF703,ZNF865,ZNFX1,ZNHIT1		Factor: FKHL14; motif: NWNNGTMAACAN	0.0299613	4199	246	COPA,VPS35,TRIM44,ARIH2,PDS5A,RARS2,ARFGEF1,RNF216,PBRM1,RNF115,G3BP2,CCDC50,SUZ12,MARCHF7,RPF1,SMG1,UBR5,TUT7,SON,SBNO1,PTPN12,CSDE1,SMARCC1,NDUFS1,SNX13,WAC,STAM,VIRMA,AHI1,RNASEH2B,SYNJ2,PLAA,U2SURP,ABCB7,ZNHIT6,RICTOR,MAP3K2,PTBP3,XRN1,HELZ,PHF11,SEC62,CAST,PJA2,INPP4A,CCDC43,BAZ2A,SCRN1,ENY2,PRPF4,TNPO1,GNL3L,YTHDC1,ZCCHC7,CAAP1,DNAJA2,TM9SF4,SLC7A6OS,TOPBP1,ERCC8,MPDZ,DZIP3,CEP63,KIRREL1,SNAPC3,HEATR1,MAK16,RWDD1,TASOR2,TLK2,ZNF326,PDS5B,MIER1,GCFC2,ZC2HC1A,DDX52,RC3H1,XPNPEP3,KIFBP,JAK1,SEC63,HERC2,PTPRM,ZNF426,TMEM117,NDUFAF2,BBS4,MDN1,CRBN,LRP6,AKAP9,TTC37,BBX,NEDD1,MRPL19,ODR4,TBC1D15,SCRN3,USP8,ZNF609,ARHGAP12,STX2,CPLANE1,DNAJC21,LARS1,SMNDC1,PCNT,NUCB2,CCDC66,XPO4,ZNF407,OTULIN,TCAF1,SUCLG1,CEP135,DSTN,TNRC6B,CUL2,TUT4,BTBD7,SHPRH,ZBTB40,TPM3,RSL24D1,FMR1,AFF1,SMAD5,BTAF1,CSNK1G1,NUP54,SEPTIN10,BDP1,WDR48,ARIH1,SOS2,TMEM183A,CCDC58,SECISBP2L,FER,EFL1,TAF1B,MIPEP,LPP,VIM,MTF2,ABCE1,ARL14EP,ASF1A,ZNF644,MED13,ELF2,POM121C,SUCLG2,NSUN2,EIF4G3,WRN,POM121,TFB2M,TMEM184C,RRP15,SPAG9,ZNF766,ASNSD1,ELF1,PARP4,PSMD14,POPDC3,KIAA1586,TJP1,ARSK,RWDD4,SOS1,ATAD2,TRAPPC8,TMX4,TET2,CENPJ,SNRNP27,MBIP,PHF3,CEPT1,BTN2A1,FAM107B,FAM76B,RFX3,TPR,TANK,CEBPZ,PDXDC1,MNAT1,HTATSF1,SSB,DST,GLYR1,NIFK,IARS2,SWAP70,SCFD1,HEXIM1,SPTY2D1,CENPQ,KIAA1109,NMI,CEP95,MRPS31,UTP6,BCCIP,SMC3,FRMD6,LEMD3,PPIL4,FILIP1L,GPN3,EDEM3,EPRS1,MTR,FCHO2,STXBP3,CHORDC1,EIF2AK3,CHD1,KIDINS220,UIMC1,ARNTL,KBTBD2,SENP1,SPDL1,UTP11,SLC39A10,FICD,PTMS,ZNF322,ZNF621,TXNRD1,PRPF18,C15orf65,TAF4B,NEK7,BUB1B,MRPL16,ACBD5,HMGB2,CCDC28A,H2BC12,CPOX,AMOTL2
Factor: ZNF586; motif: CAGGCCYRGAGG	9.89e-10	13992	573	ABCA2,ABHD8,ABR,ACD,ACP2,ACTR1A,ACTR1B,ACVRL1,ADRM1,AIP,AK2,AKR1A1,ALDH1B1,ALKBH7,ALYREF,AMER1,ANAPC11,ANAPC7,ANKRD35,ANKRD52,ANPEP,AP1B1,AP1M1,AP1S1,AP2A1,AP2A2,APEH,ARF6,ARFRP1,ARHGDIA,ARHGEF17,ARPC1B,ARSA,ARSI,ASAH1,ATG4D,ATN1,ATOH8,ATP1A1,ATP2B2,ATP5IF1,ATP5ME,ATP6AP2,ATP6V0E1,ATXN7L3,AUP1,AURKAIP1,B4GALT2,B4GALT3,B4GALT7,BAD,BCKDK,BCL2L1,BOP1,BRD2,BSG,BTBD2,BTG3,C11orf68,C1orf216,C20orf27,C2orf69,CACNB3,CAMK1,CAMK2N2,CANT1,CARHSP1,CARM1,CBX6,CCDC24,CCND3,CCT7,CD2BP2,CD68,CD99L2,CDC34,CDC42EP1,CDK10,CENPB,CEP170B,CHCHD5,CHID1,CHMP1A,CHP1,CHPF,CHPF2,CHST10,CIB1,CIB2,CIRBP,CIZ1,CLEC11A,CLIP3,CLSTN1,CLTB,CMTM3,CNPPD1,COASY,COL6A2,COMMD5,COPG1,COPRS,COPS9,CORO1B,CORO1C,COX4I1,CPLANE2,CPSF7,CPT1A,CRAT,CREB3,CREBL2,CRELD2,CSNK1D,CST3,CTSZ,CYB561A3,CYB5R1,DAGLB,DALRD3,DCTPP1,DDRGK1,DDX6,DELE1,DESI1,DEXI,DGCR2,DLG4,DLGAP4,DMAC1,DNM2,DOCK6,DPCD,DVL1,DYNLL2,ECHS1,ECM1,EEF1A2,EFEMP2,EHBP1L1,EHD2,EHHADH,EIF4G2,ELMOD2,ELOVL1,EMC10,ENKD1,EPM2AIP1,EPN1,ERBB2,ETFB,EXOC7,FAAP100,FAM189B,FAM219B,FAM32A,FAM98A,FBLN5,FBRS,FBXL15,FBXW4,FCGRT,FCHSD1,FKBP10,FKBP1B,FKBP1C,FLNA,FLOT1,FLOT2,FNDC4,FOXP4,FSCN1,FUOM,FURIN,FXYD5,FZR1,GALK1,GAS2L1,GCC1,GDI1,GEMIN4,GGA1,GJC2,GLIPR2,GMPPA,GNB1L,GNPAT,GNS,GPC1,GPER1,GRAMD1A,GRINA,GRIPAP1,GRK2,GRK6,GSN,GSTP1,GYG2,H1-0,H1-10,H2AJ,HAX1,HCFC1R1,HDAC10,HM13,HMGA1,HPS1,HRAS,HSF1,HSPG2,HYI,IGFBP4,IGSF8,ILK,ILVBL,INO80E,INPP1,INPPL1,JAGN1,JAM3,JOSD2,KCTD11,KCTD17,KCTD2,KDELR1,KEAP1,KIAA1191,KIFC3,KLHDC2,LAMTOR4,LAMTOR5,LDLRAP1,LEMD2,LETM1,LHFPL3,LIMK1,LRPAP1,LSM2,LSR,LTBP3,LYPLA2,LZTR1,MAEA,MAGED2,MAGEH1,MAN2B2,MAP1LC3A,MAP7D1,MAPK3,MARCHF2,MARCHF9,MBOAT7,MBTPS1,MCAT,MED16,MEIS3,MELTF,MEX3D,MFSD10,MFSD5,MGAT1,MGAT4B,MGRN1,MIB2,MICAL1,MIIP,MLF2,MMP14,MOB2,MOCS3,MORN4,MOSPD3,MPRIP,MPV17,MRGBP,MRPL37,MRPL4,MRPL55,MRPS26,MTFR1L,MTPN,MYADM,MYL6B,MYL9,MYO1C,NACC1,NARF,NAT14,NAXE,NBEAL2,NCKIPSD,NDUFA10,NDUFAF3,NDUFB10,NDUFB11,NDUFB2,NDUFS8,NENF,NIBAN2,NISCH,NLGN2,NME3,NMRAL1,NMT1,NR1H2,NRIP3,NSDHL,NSMF,NT5C3B,NUCB1,NUDCD3,NUDT22,NUP188,NUSAP1,NXPH4,OAZ2,OGFR,OTUB1,OXLD1,PACS2,PARK7,PARP3,PARP6,PCBP4,PDE4A,PDLIM4,PDXK,PEA15,PEX10,PHB,PHLDA2,PHLDA3,PIH1D1,PIN1,PLA2G15,PLCB3,PLCD3,PLD2,PLOD1,PLPPR2,PML,PMM1,PMVK,PNKD,PNPLA2,POLDIP2,POLR2C,POLR2E,POLR3H,POMK,PORCN,PPM1F,PPM1M,PPP1R12C,PPP1R16A,PPP1R9B,PPP2CB,PPP2R5B,PRADC1,PRCP,PRDX1,PRKACA,PRKAG1,PRMT1,PSKH1,PSMB5,PSMB6,PSMD3,PSMD4,PSME2,PTGES2,PTP4A3,PTPN23,PTPRS,PUSL1,R3HDM4,RAB11B,RAB15,RAB1B,RAB32,RAB5IF,RABAC1,RABGEF1,RABL6,RALY,RANBP3,RBCK1,RBPMS2,RELA,RGL2,RHBDD2,RHOT2,RIC8A,RILP,RMDN3,RNF123,RNF135,RNF26,ROM1,RPL18,RPL35,RPL36,RPL39,RPL7,RPL8,RPP25L,RPS3,RPS9,RRP1,RUSC1,RXRB,S100A11,S100A16,SAMM50,SBF1,SBNO2,SCAMP4,SCN1B,SCRN2,SEC13,SEMA6C,SETD1A,SFXN3,SGSM2,SH3GL1,SHISA4,SHISA5,SHKBP1,SIN3B,SIRT6,SLC15A3,SLC25A11,SLC25A23,SLC2A4RG,SLC35C2,SLC39A1,SLC39A4,SLC4A2,SLC4A3,SLC50A1,SLC5A6,SLC66A2,SLC6A8,SMARCD3,SMPD1,SNRPA,SNRPD1,SNTA1,SNU13,SNX17,SOD3,SORBS3,SPG7,SPHK2,SPOCK2,SPPL2B,SRC,SRP68,SRRM3,SSBP4,ST3GAL2,ST3GAL3,ST6GALNAC4,STARD3,STIM1,STING1,STK25,STK35,STRAP,SUPT5H,SURF2,SYDE1,SYNGR2,TAF15,TAGLN2,TAPBP,TAX1BP3,TAZ,TBC1D13,TBC1D25,TBCD,TBRG4,TCEA2,TEAD2,TFE3,TIMM13,TIMP2,TLCD5,TLE5,TMED3,TMEM115,TMEM127,TMEM134,TMEM167B,TMEM179B,TMEM184B,TMEM200B,TMEM222,TMEM248,TMEM259,TMEM45A,TMEM54,TMEM9,TMUB1,TNK2,TNNT1,TOLLIP,TOMM20,TOR1A,TOX4,TP53I3,TPD52L2,TPGS2,TPI1,TRABD,TRADD,TRAPPC3,TRIM28,TRIM41,TRIR,TRMT5,TRPV4,TSPAN17,TSPAN3,TSPO,TSPYL1,TSR2,TTC31,TUBB4B,TUBB6,TUBG1,TUFM,TUSC2,U2AF2,UAP1L1,UBE2E1,UBE2L3,UBLCP1,UCK1,UFC1,UFD1,UQCR10,UQCRC1,USF2,VAMP3,VAT1,VCP,VEGFB,WDTC1,WFS1,WIPF2,XKR8,XPO7,XYLT2,YIF1B,YIPF1,YIPF3,YKT6,YTHDF1,ZBTB45,ZBTB47,ZER1,ZFYVE26,ZMAT5,ZNF219,ZNF358,ZNF48,ZNF579,ZNF768,ZNF865,ZNFX1,ZNHIT1,ZPR1		Factor: CREB1; motif: NRTGACGYN; match class: 1	0.0301379	465	37	ARIH2,YME1L1,DHX36,MED29,MAP3K2,SECISBP2,SLC25A36,BAZ2A,PRPF4,YTHDC1,SMCHD1,SELENOS,TLN1,NEDD1,DDX24,USP8,LARS1,ZZEF1,OXSR1,ANKRA2,CDC5L,CHUK,CD2AP,ARIH1,ING3,TMEM183A,TRNT1,FBXO34,SDE2,IRAK4,RBM23,FAM76B,HSP90B1,STXBP3,VPS37B,TAF4B,C2orf49
Factor: ZNF586; motif: CAGGCCYRGAGG; match class: 1	1.26e-14	7780	382	ABCA2,ABHD8,ABR,ACD,ACTR1A,ACTR1B,ACVRL1,ADRM1,AIP,AK2,AKR1A1,ALDH1B1,ALYREF,AMER1,ANAPC11,ANKRD35,ANKRD52,ANPEP,AP1B1,AP1M1,AP2A1,AP2A2,APEH,ARF6,ARFRP1,ARHGDIA,ARHGEF17,ARPC1B,ARSA,ARSI,ATG4D,ATN1,ATOH8,ATP1A1,ATP2B2,ATP5ME,ATXN7L3,AUP1,B4GALT3,B4GALT7,BAD,BCKDK,BCL2L1,BRD2,BTBD2,C11orf68,C20orf27,C2orf69,CACNB3,CANT1,CARHSP1,CARM1,CCND3,CCT7,CD2BP2,CDC34,CDC42EP1,CDK10,CEP170B,CHCHD5,CHPF2,CHST10,CIB2,CIRBP,CLEC11A,CLIP3,CLSTN1,CLTB,CMTM3,CNPPD1,COASY,COL6A2,COPRS,CORO1B,CORO1C,COX4I1,CPSF7,CRAT,CREB3,CSNK1D,CST3,CTSZ,CYB561A3,DDRGK1,DDX6,DEXI,DGCR2,DLG4,DLGAP4,DMAC1,DNM2,DOCK6,DPCD,DVL1,DYNLL2,ECHS1,ECM1,EEF1A2,EHBP1L1,EHD2,ELOVL1,EMC10,ENKD1,EPM2AIP1,EPN1,ERBB2,ETFB,FAM189B,FAM219B,FAM98A,FBRS,FBXL15,FBXW4,FCHSD1,FKBP10,FKBP1B,FLOT1,FLOT2,FNDC4,FOXP4,FUOM,FURIN,FXYD5,FZR1,GAS2L1,GCC1,GDI1,GJC2,GLIPR2,GMPPA,GNB1L,GNPAT,GNS,GPER1,GRAMD1A,GRINA,GRIPAP1,GSN,GSTP1,GYG2,H2AJ,HCFC1R1,HDAC10,HM13,HMGA1,HRAS,HYI,IGFBP4,IGSF8,INO80E,INPP1,INPPL1,JAGN1,JOSD2,KCTD11,KCTD17,KDELR1,KIFC3,KLHDC2,LDLRAP1,LHFPL3,LIMK1,LRPAP1,LSR,LTBP3,LYPLA2,LZTR1,MAEA,MAN2B2,MAP1LC3A,MAPK3,MBOAT7,MBTPS1,MCAT,MED16,MEIS3,MEX3D,MFSD5,MGAT1,MGAT4B,MGRN1,MICAL1,MLF2,MORN4,MPRIP,MPV17,MRGBP,MRPL4,MRPL55,MRPS26,MTPN,MYADM,MYL9,MYO1C,NACC1,NARF,NBEAL2,NCKIPSD,NDUFAF3,NDUFB10,NDUFB11,NDUFB2,NDUFS8,NIBAN2,NISCH,NME3,NR1H2,NRIP3,NSDHL,NSMF,NUCB1,NUDT22,NXPH4,OAZ2,OGFR,OTUB1,OXLD1,PACS2,PARP3,PARP6,PCBP4,PDE4A,PDLIM4,PDXK,PEA15,PEX10,PHLDA3,PLCD3,PLD2,PLOD1,PLPPR2,PML,PMM1,PMVK,PNKD,PNPLA2,POLR2E,POLR3H,PORCN,PPM1F,PPM1M,PPP1R16A,PPP2CB,PPP2R5B,PRADC1,PRDX1,PRKACA,PSMB6,PTGES2,PTP4A3,PTPRS,PUSL1,R3HDM4,RAB11B,RAB32,RABAC1,RABL6,RALY,RBCK1,RELA,RGL2,RHBDD2,RHOT2,RILP,RMDN3,RNF123,RNF135,ROM1,RPL18,RPL35,RPL39,RPL7,RPL8,RPP25L,RPS9,RUSC1,S100A11,S100A16,SBF1,SBNO2,SCAMP4,SCN1B,SEMA6C,SETD1A,SFXN3,SHISA4,SHISA5,SHKBP1,SIN3B,SIRT6,SLC15A3,SLC25A11,SLC2A4RG,SLC35C2,SLC4A2,SLC50A1,SLC66A2,SLC6A8,SMARCD3,SMPD1,SNRPA,SNTA1,SNX17,SOD3,SORBS3,SPG7,SPOCK2,SPPL2B,ST3GAL2,ST3GAL3,ST6GALNAC4,STIM1,STING1,STK25,STK35,SYDE1,SYNGR2,TAF15,TAGLN2,TAX1BP3,TAZ,TBC1D13,TBC1D25,TBCD,TCEA2,TEAD2,TIMP2,TLE5,TMEM115,TMEM127,TMEM134,TMEM167B,TMEM179B,TMEM184B,TMEM222,TMEM248,TMEM259,TMEM54,TMEM9,TMUB1,TNK2,TOLLIP,TOMM20,TP53I3,TPD52L2,TPI1,TRADD,TRIR,TRPV4,TSPAN17,TSPO,TSPYL1,TSR2,TTC31,TUBB4B,TUBG1,TUFM,TUSC2,U2AF2,UBE2E1,UBE2L3,UCK1,UFD1,USF2,VAT1,VCP,WDTC1,WIPF2,XKR8,XYLT2,YIF1B,YIPF1,YTHDF1,ZBTB45,ZER1,ZMAT5,ZNF358,ZNF48,ZNF579,ZNF865,ZNFX1,ZNHIT1		Factor: ELFR; motif: NANGMGGAAGTN	0.030764	1079	74	ARIH2,DHX36,UBA6,MCM3AP,TTF1,SUPT16H,PIK3C3,XIAP,MON2,SEC23IP,RAB2A,STAM2,TNPO3,TATDN1,ERCC3,PRDX5,GNL3L,APAF1,APPL2,SMIM15,JAK1,OSTC,BBS4,ZMAT2,IKBIP,NARS1,ERCC6L2,SLC35A2,ARHGAP12,CDK13,SLC25A24,DNAJC7,SUDS3,GTF2A1,TAF2,CSNK1G1,POLD3,GCC2,GTF2H1,PCM1,HSPH1,TTC14,DMTF1,TFB2M,ZNF766,RMDN2,PSMD14,FBXO38,TRAPPC8,KMT5A,HSP90B1,TANK,ZRANB2,NIFK,IARS2,EIF2A,SPTY2D1,CENPQ,MORC3,SPINDOC,CCNYL1,EDEM3,MTR,TCEA1,KIDINS220,PRR14L,TVP23B,TAF1,ZNF322,CDK9,LTN1,PMM2,SNUPN,PLD5P1
Factor: ZNF614; motif: NCYCWGCCYYNNN	1.15e-16	9432	449	ABCA2,ABCF3,ABHD8,ACTR1A,ACTR1B,ACVRL1,ADGB,ADRM1,AGPAT1,AIP,AK6,AKR1A1,ALDH1B1,ALKBH7,ALYREF,AMER1,ANAPC11,ANKRD35,ANKRD54,ANPEP,AP1B1,AP1S1,AP2A1,AP2A2,AP2M1,APEH,ARF6,ARHGDIA,ARHGEF17,ARHGEF5,ARPC1B,ARSI,ATG4B,ATG4D,ATN1,ATP13A2,ATP1A1,ATP5ME,ATP6AP2,ATP6V0A1,ATPAF2,ATXN7L3,AUP1,B4GALT2,B4GALT7,BAD,BCL2L1,BOP1,BRD2,BSG,BTG3,C11orf68,C19orf47,C20orf27,C2orf69,CACNB3,CAMK1,CAMK2N2,CANT1,CARM1,CBX6,CCDC24,CCND3,CCT7,CD68,CD99L2,CDC34,CDC42EP1,CELF4,CELSR3,CEP170B,CHID1,CHMP1A,CHPF2,CIB1,CIB2,CIRBP,CLEC11A,CLIP3,CLSTN1,CLTB,CMTM3,CNPPD1,COL6A2,COMMD4,COPG1,COPRS,CORO1B,CORO1C,CPSF7,CRAT,CREBL2,CRELD2,CSNK1D,CST3,CTSZ,CYB5R1,DCTN2,DDX6,DEGS1,DESI1,DGCR2,DIRAS1,DLG4,DLGAP4,DMAC1,DNAJB2,DNAJC5,DOCK6,DVL1,DYNLL2,ECHS1,EEF1A2,EFEMP2,EHBP1L1,EHD2,EIF3B,EIF3D,ELMOD2,ELOF1,ELOVL1,EMC10,EPN1,ERBB2,ETFB,EXOC7,FAAP100,FBLN5,FBRSL1,FBXL15,FCGRT,FCHSD1,FKBP10,FKBP1B,FLNA,FLOT1,FLOT2,FNDC4,FOXP4,FUOM,FURIN,FXYD5,GALK1,GCC1,GEMIN4,GGA1,GIPC1,GJC2,GLMP,GM2A,GMPPA,GNS,GPC1,GRAMD1A,GRINA,GRK6,GSN,GSTP1,GTF3C5,GUCD1,GYG2,H1-0,H1-10,H2BC6,HCFC1R1,HDAC10,HMGA1,HRAS,HSF1,HSPG2,HYI,IFI27L2,IGFBP4,IGSF8,ILK,INPP1,INPPL1,IPO13,ISOC2,JAGN1,JOSD2,KCTD11,KCTD2,KDELR1,KEAP1,KLHDC8B,KXD1,LAMTOR4,LDLRAP1,LEMD2,LHFPL3,LIMK1,LRP10,LSR,LTBP3,MAD2L2,MAEA,MAGED2,MAN2B2,MAP1LC3A,MAP7D1,MAPK3,MARCHF2,MARCHF9,MBOAT7,MBTPS1,MED16,MEIS3,MELTF,MEX3D,MFSD10,MFSD5,MGAT4B,MGRN1,MIB2,MICAL1,MIIP,MLF2,MMP14,MRGBP,MRPL55,MRPS21,MRPS28,MSRB2,MTMR9,MYADM,MYL6B,MYL9,MYO1C,NANOS3,NAXE,NBEAL2,NCKIPSD,NDOR1,NDUFA10,NDUFB11,NDUFB2,NIBAN2,NISCH,NLGN2,NME3,NR1H2,NRIP3,NSMF,NT5C3B,NUDT22,NUP188,NUSAP1,NXF1,NXPH4,OAZ2,OBSL1,OGFR,OSBPL5,OTUB1,OXLD1,PACS2,PARK7,PARP6,PCBP4,PDE4A,PDLIM4,PDXK,PEA15,PEX10,PHB,PHLDA2,PIH1D1,PIM2,PIN1,PLCB3,PLCD3,PLD2,PLD3,PLPPR2,PML,PMM1,PNPLA2,POLR2C,POMK,PPM1F,PPM1M,PPP1CC,PPP1R12C,PPP1R16A,PPP1R9B,PPP2CB,PPP2R5B,PRADC1,PRKACA,PRMT1,PSMD4,PTP4A3,PTPN23,R3HDM4,RAB11B,RAB15,RAB32,RABAC1,RABGEF1,RABL6,RALY,RANBP3,RBCK1,RBPMS2,RELA,RGL2,RHOT2,RIC8A,RILP,RING1,RMDN3,RMND5B,RNF123,RNF135,ROM1,RPL39,RPL7,RPL8,RPP25L,RRP1,RTL6,RUSC1,S100A11,SBF1,SBNO2,SCN1B,SCRN2,SEC13,SELENOW,SEMA6C,SETD1A,SFXN3,SGSM2,SGSM3,SH3GL1,SHISA4,SHISA5,SHKBP1,SIN3B,SLC22A17,SLC25A11,SLC25A23,SLC25A39,SLC2A4RG,SLC35C2,SLC37A4,SLC39A1,SLC39A4,SLC4A2,SLC4A3,SLC50A1,SLC5A6,SLC66A2,SLC6A8,SLC9A3R1,SMPD1,SNTA1,SOD3,SORBS3,SPHK1,SPOCK2,SPPL2B,SRP68,SRRM3,SSR2,ST3GAL2,ST3GAL3,ST6GALNAC4,STING1,STIP1,STK25,STRIP1,STUB1,SUMF2,SURF2,SYDE1,SYNGR2,TAF15,TAF1C,TAPBP,TAX1BP3,TBC1D13,TBC1D25,TBCC,TBCD,TBRG4,TCEA2,TEAD2,THEMIS2,TIMM13,TIMP2,TLE5,TMEM127,TMEM134,TMEM167B,TMEM200B,TMEM248,TMEM45A,TMEM54,TMUB1,TNK2,TNNT1,TOR1A,TOX4,TPGS2,TPI1,TRABD,TRADD,TRAPPC3,TRIM28,TRIM41,TRIR,TRPV4,TSPAN17,TSPAN9,TSPO,TSPYL1,TTC31,TUBB4B,TUBB6,U2AF2,UAP1L1,UBE2E1,UBLCP1,UBXN6,UCK1,UFC1,UFD1,USF2,USP35,VAT1,VEGFB,VPS4A,WDTC1,WFS1,WIPF2,XYLT2,YPEL5,ZBTB47,ZER1,ZNF358,ZNF48,ZNF579,ZNF703,ZNF768,ZNF865,ZNFX1,ZNHIT1		Factor: ZBRK1; motif: NGNNNGGTNAWAAAARRGCNG; match class: 1	0.030764	4748	275	YME1L1,RBM22,CNOT7,HDAC2,SF3B1,PAPOLA,SRPK1,PBRM1,NKTR,SFPQ,SENP5,ZCCHC17,RABEP1,SNW1,ZC3H15,MFAP3,UBA6,GALNT1,ZNF131,BRD7,DLG1,WWP1,TEAD1,MINDY3,UFL1,TUT7,MCM3AP,MBNL1,TAF1D,XIAP,SBNO1,INO80D,SMARCC1,NDUFS1,SF3A3,STAM,VIRMA,EIF3E,CDK12,NUFIP2,UVRAG,PPP2R3C,TMX3,TERF2IP,RAB2A,ABCB7,FBXO11,LARP4,MAPK14,SECISBP2,VPS13C,ARL6IP5,NBAS,CAST,PJA2,SNX29,TRPM7,RAB22A,MFN1,PRDX5,RAB10,NUBP1,ACTR3,TNPO1,SREK1,GNL3L,ZCCHC7,FKTN,TM9SF4,TOPBP1,UGGT2,NSD1,DNAJC1,USO1,INTS13,INIP,MED13L,NAP1L1,HNRNPC,ENOX2,TASOR2,DMXL1,BMS1,CWC22,GCFC2,CAPN7,APAF1,XPNPEP3,ATP11B,EWSR1,TGS1,IFT88,DNAJC24,UTP14A,CHD8,TP53BP1,BBS4,AKAP9,TTC37,PKN2,IKBIP,ACADM,SENP7,WDR11,TCEAL1,TBC1D15,STAG2,CCAR1,CEP295,ZNF609,STX2,ATXN7L3B,TFAM,METTL25,CCDC66,PEX13,SIN3A,ZNF407,ATRX,COPB1,COPS2,FAM204A,SLMAP,GSPT2,CLNS1A,TDRD3,MED4,TBCA,MRPL1,ZBTB38,ANKRA2,SHPRH,R3HDM2,BTBD1,LSM14B,DYNC2I1,ACAP2,BTAF1,CSNK1G1,NUP54,LIMS1,LPIN2,WDR48,ASXL2,CCDC58,FER,METTL2A,AOPEP,SCML1,VIM,NUB1,PCM1,HSPH1,EP300,GTF2H3,ERGIC2,ITCH,FYN,TRIP11,UBN2,DMTF1,FBXO34,RBM17,SPATA5L1,RSRC2,METTL14,NSUN2,DAXX,GTF2I,MIB1,ALKBH1,RESF1,POM121,WBP4,EPG5,TMEM184C,RRP15,ASNSD1,RBM28,RMDN2,ELF1,KPNA4,PARP4,IRAK4,PSMD14,POPDC3,KIAA1586,MSANTD3,CFAP97,ARSK,C6orf62,HNRNPR,TET2,CENPJ,KIAA0232,HSPD1,PHF3,BTN2A1,MID2,FAM107B,H1-2,CCDC59,TLE4,HSPA9,E2F3,VEZT,HTATSF1,ZRANB2,SSB,MRPS36,FGFR1OP2,HEXIM1,CENPQ,SENP6,MITD1,EMSY,CEP95,SAT1,LIN54,PPWD1,RPL6,MIA2,SRSF4,PPIL4,ACIN1,EPRS1,METTL2B,PRR3,MTR,SLFN5,PAXBP1,JRKL,GALNT11,CHD1,KAT6B,SPDL1,RBM12B,EIF4B,C9orf64,ARFGEF2,ZNF33A,BPNT1,WASHC4,FICD,XAF1,ZNF322,ZNF621,ALG11,ISG20L2,EIF3A,GON7,GOLGA5,LTN1,RPAP3,SBDS,C12orf4,FAT1,TOB1,BUB1B,ARPC3,YBX1,CDK7,RTF2,KLHL11,AGAP9,H2BC12,DAB2,H1-4,SNUPN,TMEM216,PLD5P1,H1-5,CUX2,CPOX,AMOTL2
Factor: ZNF614; motif: NCYCWGCCYYNNN; match class: 1	9.89e-18	4212	252	ABCA2,ABHD8,ACVRL1,ALKBH7,ANKRD35,ANPEP,AP1B1,AP2A2,AP2M1,APEH,ARF6,ARHGDIA,ARHGEF17,ARHGEF5,ARPC1B,ARSI,ATG4B,ATP13A2,ATP1A1,ATP5ME,ATP6AP2,ATXN7L3,B4GALT2,B4GALT7,BAD,BOP1,BTG3,C11orf68,C20orf27,CAMK1,CAMK2N2,CBX6,CCDC24,CDC34,CDC42EP1,CEP170B,CHID1,CHMP1A,CLIP3,CLSTN1,CMTM3,COL6A2,COPRS,CORO1B,CORO1C,CRAT,CRELD2,CSNK1D,CST3,CTSZ,DDX6,DESI1,DGCR2,DLG4,DLGAP4,DNAJC5,DOCK6,DVL1,DYNLL2,ECHS1,EEF1A2,EHBP1L1,ELMOD2,ELOVL1,EMC10,EPN1,ERBB2,ETFB,FAAP100,FBRSL1,FCGRT,FKBP10,FOXP4,GALK1,GIPC1,GJC2,GM2A,GRAMD1A,GRINA,GRK6,GSTP1,GUCD1,GYG2,H1-0,H1-10,HCFC1R1,HDAC10,HMGA1,HRAS,HSF1,HSPG2,HYI,IFI27L2,IGFBP4,IGSF8,INPPL1,JAGN1,KCTD11,KCTD2,KDELR1,KEAP1,KXD1,LHFPL3,LIMK1,LRP10,LSR,LTBP3,MAD2L2,MAN2B2,MAP1LC3A,MAP7D1,MAPK3,MARCHF9,MBOAT7,MED16,MEIS3,MEX3D,MFSD10,MGAT4B,MICAL1,MRGBP,MRPL55,MSRB2,MYADM,MYL6B,MYL9,MYO1C,NAXE,NBEAL2,NDOR1,NDUFB2,NIBAN2,NISCH,NME3,NR1H2,NRIP3,NSMF,NXPH4,OBSL1,OGFR,OSBPL5,PACS2,PDLIM4,PEA15,PEX10,PHB,PHLDA2,PIM2,PIN1,PLCD3,PLD2,PLPPR2,PML,PMM1,PNPLA2,POMK,PPM1F,PPP1CC,PPP1R16A,PPP1R9B,PRKACA,PRMT1,PTP4A3,PTPN23,R3HDM4,RABAC1,RABL6,RALY,RANBP3,RBCK1,RGL2,RHOT2,RIC8A,RILP,RING1,ROM1,RPL39,RPL7,RPP25L,RUSC1,S100A11,SBF1,SBNO2,SCN1B,SCRN2,SEC13,SELENOW,SETD1A,SFXN3,SHISA5,SHKBP1,SIN3B,SLC22A17,SLC25A39,SLC2A4RG,SLC35C2,SLC37A4,SLC39A4,SLC4A2,SLC4A3,SLC50A1,SLC66A2,SLC9A3R1,SMPD1,SNTA1,SPOCK2,SRRM3,SSR2,STING1,STIP1,STK25,STUB1,SURF2,SYDE1,SYNGR2,TBCC,TBCD,TEAD2,THEMIS2,TIMP2,TLE5,TMEM134,TMEM200B,TMUB1,TOR1A,TOX4,TPI1,TRIM28,TRIM41,TSPAN17,TSPAN9,TUBB6,UAP1L1,UBE2E1,UBXN6,UCK1,UFC1,UFD1,USF2,VEGFB,WDTC1,WFS1,XYLT2,YPEL5,ZBTB47,ZER1,ZNF358,ZNF579,ZNF703,ZNF768,ZNF865,ZNFX1		Factor: ASH-2; motif: ACACGACGCN; match class: 1	0.030764	166	17	KIRREL1,HEATR1,XPO4,ARMC8,PTPN13,ITCH,GNAS,PTMA,DAXX,WDR70,AGO2,BCL10,E2F3,SUMO2,RAPGEF2,TRANK1,H1-4
Factor: ZNF630; motif: NSRTAAAAGAAA	0.0265136	3	2	PPP1R9B,TPGS2		Factor: Egr-1; motif: CCGCCCMCG; match class: 1	0.030764	1566	102	YME1L1,NKTR,SFPQ,PPP2R5E,LARP1B,MIA3,TMEM131,UFL1,CAMTA1,TRIO,EIF5,YY1,SETX,TMX3,PPP3CA,FBH1,MAP3K2,BRWD1,MFN1,PRPF4,ARHGAP21,PDPK1,BZW2,DNAJA2,ZBED4,QSER1,ATP11B,JAK1,IFT88,PPFIA1,TCF20,UBE2Q2,BPTF,SENP7,SNX2,SAFB2,SAFB,ARHGAP12,CDK13,FNDC3A,CDC40,PCNT,XPO4,UHRF1BP1L,DNAJC7,ANP32B,PAXIP1,ITGB1,TDRD3,FBXW8,UPF3A,LSM14B,CSNK1G1,SEPTIN10,LPIN2,WDR48,ZFR,CDC42BPB,CASP3,EP300,MSL3,ERBIN,RAB14,WRN,SEMA5A,MIB1,PUS7,RYK,AGO2,SPAG9,CCDC186,ELK4,SAMD8,ATP5PD,ARFGAP3,TJP1,TRAM2,BCL10,TRAPPC8,NFE2L2,SP1,MID2,FZD7,LAMC1,NIFK,MIER3,HEXIM1,EEA1,CEP95,SAP30,PPIL4,PAXBP1,RGP1,KBTBD2,MOCS2,HMGN2,PTPN11,PTMS,ALG11,DDX59,RTF2,PFN2
Factor: ZNF644; motif: TCCWGCCTCTSN	0.00209161	7330	306	ABCF3,ABHD8,ABR,ACADVL,ACTR1A,ACTR1B,AIP,AK2,AKR1A1,ALDH1B1,ALYREF,AMER1,ANAPC7,ANKRD35,ANPEP,AP1B1,AP1M1,AP2A1,AP2M1,ARFRP1,ARHGEF17,ARHGEF18,ARHGEF5,ARPC1B,ARSA,ATG4D,ATOH8,ATP2B2,ATP5IF1,ATP6AP2,ATP6V0E1,ATXN7L3,B4GALT2,B4GALT3,BAD,BCL2L14,BTBD2,BTG3,C11orf68,C19orf47,C1QTNF2,C2orf69,CACNB3,CAMK1,CARHSP1,CCND3,CD2BP2,CDC34,CDC37,CDK10,CELSR3,CEP170B,CERCAM,CHID1,CHST10,CIB2,CIRBP,CLEC11A,CLIP3,CNPPD1,COL6A2,COMMD4,COPG1,COPS9,CORO1B,CORO1C,CPLANE2,CRAT,CREB3,CRELD2,CSNK1D,CST3,CTSZ,CYB561A3,CYB5R1,DCTN2,DCTPP1,DDX6,DEGS1,DGCR2,DIRAS1,DLG4,DLGAP4,DNAJC5,DNM2,DOCK6,ECHS1,ECM1,EHBP1L1,EHD2,EIF3D,EIF4G2,ELAC2,ELOF1,ELOVL1,EMC10,EPN1,ERBB2,ESS2,EXOC7,FAM98A,FBRSL1,FBXL15,FLOT2,FUOM,GCC1,GDE1,GEMIN4,GJC2,GLIPR2,GM2A,GNB1L,GNS,GRINA,GRK6,GSN,HAX1,HCFC1R1,HDAC10,HMGA1,HNRNPH2,HPS1,HSPG2,IGFBP4,INO80E,INPP1,INPPL1,IPO13,ISOC2,JOSD2,KCTD11,KCTD17,KDELR1,KEAP1,KLHDC2,LEMD2,LHFPL3,LSR,LYPLA2,MAD2L2,MAGED2,MAGEH1,MAN2B2,MAP1LC3A,MAPK3,MED16,MEIS3,MELTF,MEX3D,MFSD5,MGAT4B,MIB2,MIIP,MOB2,MPV17,MRPL37,MRPL55,MRPS28,MSRB2,MTMR9,MTPN,MUL1,MYADM,MYL6B,MYO1C,NAT14,NDUFB10,NDUFB11,NENF,NISCH,NLGN2,NME3,NOB1,NR1H2,NSDHL,NTAN1,NUCB1,NUDT22,NUP188,NUSAP1,NXPH4,OAZ2,OSBPL5,OTUB1,OXLD1,PACS2,PARP3,PCBP2,PCBP4,PDE4A,PDLIM4,PEA15,PES1,PHLDA3,PIM2,PIN1,PJA1,PLCB3,PLOD1,PMVK,POLR2F,POLR3H,POMK,PPM1F,PPM1M,PPP1R12C,PPP2CB,PRKACA,PRMT1,PSKH1,PSMB5,PSMD3,PTGES2,PUSL1,R3HDM4,RAB1B,RABAC1,RABL6,RGL2,RHBDD2,RHOT2,RIC8A,RIOX1,RNF220,ROM1,RPL18,RPP25L,RXRB,SCAMP4,SELENOW,SEMA6C,SFXN3,SH3GL1,SHISA4,SHKBP1,SIRT6,SLC15A3,SLC25A11,SLC2A4RG,SLC35B4,SLC35C2,SLC39A4,SMARCD3,SORBS3,SPCS3,SPG7,SPHK2,SRC,SSR2,ST3GAL2,ST6GALNAC4,STARD3,STING1,STRIP1,SUGP2,SUPT5H,SYNGR2,TAGLN2,TAPBP,TBC1D13,TBC1D25,TBCC,TBCD,TCEA2,TEAD2,THEMIS2,TLE5,TMEM127,TMEM222,TMEM248,TMEM9,TOX4,TPI1,TRIM28,TRIM41,TRIR,TRPV4,TSPAN17,TSPAN9,TSPO,TTC31,TUSC2,U2AF2,UBE2E1,UBE2L3,UBLCP1,UCK1,UFC1,UQCR10,UQCRC1,VPS28,VPS4A,WIPF2,YIF1B,YIPF1,YPEL5,ZBTB45,ZBTB47,ZMAT5,ZNF2,ZNF358,ZNF579,ZNF703,ZNFX1,ZNHIT1,ZPR1		Factor: RBPJK; motif: SYGTGRGAANN	0.0308095	4484	261	COPA,VPS35,CNOT7,PPP4R2,KLHL20,PLPBP,TRIP12,PHF14,IK,RPF1,BRD7,EIF5,SUPT16H,PIK3C3,XIAP,VKORC1L1,MYO1B,MON2,VPS13D,ALMS1,EIF3E,AHI1,PPP2R3C,DICER1,TMX3,U2SURP,FAM120A,ABCB7,ZNF318,NCL,USP24,RICTOR,FBH1,ZCCHC9,XRN1,HELZ,PHF11,VPS13C,ARL6IP5,INPP4A,SNX29,CCDC43,ENY2,MFN1,TATDN1,RAB10,GNL3L,YTHDC1,MRPL9,NAPG,ZCCHC7,CAAP1,FKTN,EMC2,USP14,SMC5,ZCCHC8,MAK16,SMCHD1,ENOX2,TLK2,ZNF326,BMS1,MIER1,APAF1,QSER1,APPL2,SEC63,YTHDC2,WDFY3,DNAJC24,ABHD2,PURB,OSTC,SMARCA1,SELENOS,MDN1,OSBPL11,ZMAT2,SPPL2A,RNF214,IKBIP,CDADC1,MRPL19,WDR11,ODR4,OSBPL1A,ATG2B,ATE1,TCEAL1,BICD2,STAG2,URI1,CEP295,ARHGAP12,CPLANE1,ECD,PSMD12,SMC6,CDC40,FRS2,ZZEF1,PDZD8,OXSR1,PCNT,METTL25,XPO4,HECTD1,FAM204A,USPL1,FBXW11,UBXN8,CLNS1A,DSTN,ZNF708,TBCA,SUDS3,UFSP2,ZBTB38,SHPRH,PYROXD1,HP1BP3,ZNF507,ZBTB40,TPM3,UPF3A,SRFBP1,CHUK,FMR1,AFF1,SMAD5,DYNC2I1,BTAF1,IFT74,CD2AP,WDR48,ASXL2,ING3,RALGAPA1,LPP,SCML1,PTPN13,AHCTF1,TRIP11,PFDN4,ABCE1,FOXN2,LGALS3,PNN,ZNF644,ASH1L,NSUN2,RBM41,WBP4,PUS7,RUFY2,TMEM184C,PUM3,ARPC2,AGO2,SMG7,ELK4,KPNA4,IRAK4,POPDC3,ATP5PD,RBM23,KIAA1586,ARFGAP3,TJP1,CFAP97,SOS1,HNRNPR,TRAPPC8,TYW3,CENPJ,GOLGB1,CEPT1,MID2,FAM107B,H1-2,NUDCD1,RFX3,TPR,IWS1,CCDC59,TLE4,E2F3,TANK,CEBPZ,VEZT,MNAT1,HTATSF1,SUMO2,ZRANB2,PAIP2,MIER3,SCFD1,HEXIM1,GABPA,MITD1,MPHOSPH10,CEP95,SAP30,SPINDOC,ZNF829,XPC,SAT1,CCNYL1,NIBAN1,UBR4,SRSF4,GPN3,FERMT2,SEC31A,EDEM3,EPRS1,METTL2B,MYSM1,DNAJC13,MYO18A,ZNF675,STXBP3,JRKL,CHORDC1,RGP1,TCEA1,LIMA1,KAT6B,EDRF1,CLIC1,IGF2R,MOCS2,UTP11,ARFGEF2,HMGN2,TAF1,WASHC4,ENTPD7,TDRD7,ZNF621,TXNRD1,ALG11,ISG20L2,SLC35G2,PRPF18,LTN1,RARS1,ACBD5,CDK7,STX6,RPL23A,ZBTB49,FXR1,FBF1,DCTN1,CCDC47,GNL3,DPP10,PLD5P1,CUX2
Factor: ZNF647; motif: NYAGGCCYAC; match class: 1	0.00289165	1648	85	ABR,AP2A2,AP2M1,AURKAIP1,CAMK1,CCND3,CEP170B,CHCHD5,CHID1,CNPPD1,COL6A2,COX4I1,CREB3,CRELD2,CYB561A3,DALRD3,DDX6,DEGS1,DEXI,DLG4,DNAJB2,ECM1,EFEMP2,ELOVL1,EXOC7,FBXW4,FCGRT,FCHSD1,FLOT2,FUOM,GDI1,GJC2,GNB1L,HDAC10,KCTD11,KDELR1,KLHDC8B,LHFPL3,LZTR1,MAP7D1,MBOAT7,MED16,MFSD10,MFSD5,MIB2,MLF2,MRPL37,MRPL4,MTMR9,NAT14,NCBP2AS2,NOB1,NSDHL,NUDT22,OAZ2,OBSL1,PEA15,PEX10,POLDIP2,POMK,PPP1R16A,PPP2R5B,PSMD3,RAB11B,RHBDD2,RNF135,S100A16,SCAMP4,SEMA6C,SLC25A39,SMARCD3,SNX17,STIM1,STK35,SUMF2,SYNGR2,TBRG4,TEAD2,TOR1A,TSPO,TUSC2,VCP,VPS28,XKR8,YIPF3		Factor: Cdx-1; motif: NGTCGTAAAWN	0.030949	2173	136	TRIM44,YME1L1,RARS2,SRPK1,SFPQ,FKBP15,MFAP3,TRIP12,TMEM131,TAX1BP1,BRD7,KIF1B,SUPT16H,VKORC1L1,CSDE1,TCERG1,EIF3E,TMX3,U2SURP,LZIC,AIFM1,TARDBP,ZCCHC9,ATF6,SLC25A36,RAB22A,RAB10,WBP11,CAAP1,EMC2,IFT57,MICU2,HEATR1,TRIM37,ENOX2,ZBED4,BAG4,ZC2HC1A,APAF1,ANO6,PTPRM,IFT88,PRDM4,OSTC,TMEM117,MDN1,IKBIP,CDADC1,ROCK1,SAFB2,TBL1XR1,DDX24,SAFB,LARS1,SMC6,OXSR1,SMNDC1,FNDC3B,NUCB2,SLC25A24,COPS2,RBPJ,MED4,SUDS3,ZBTB38,BTBD7,USP37,GPBP1,TAF2,CDC5L,DPM1,BTAF1,LPIN2,CTNNAL1,TMEM183A,CCDC58,GCC2,RALGAPA1,PRRC2C,AOPEP,GTF2H1,SCML1,VIM,HELQ,GTF2H3,ECPAS,OTUD6B,ZNF644,DNAJC8,GTF2I,TMEM184C,PUM3,ASNSD1,ELK4,KPNA4,KIAA1586,MSANTD3,TRAM2,UACA,TANK,VEZT,HTATSF1,DST,GIGYF2,SCFD1,CENPQ,C2CD5,PPWD1,RPL6,C2orf76,ZNF638,EPRS1,MTR,ZNF675,CHORDC1,UIMC1,ZEB2,SPDL1,RBM12B,ALDH1L2,MOCS2,EIF4B,ZNF621,ALG11,LTN1,NCR3LG1,SBDS,MRPL16,BNIP2,PPTC7,ZNF493,DCTN1,PFN2,H1-4,PLD5P1,AMOTL2
Factor: ZNF684; motif: MAAGGGGTGGACTGT	1.08e-07	15402	608	ABCA2,ABCF3,ABHD8,ACADVL,ACD,ACP2,ACTR1A,ACTR1B,ACVRL1,ADGB,ADRM1,AGPAT1,AK2,AK6,ALDH1B1,ALKBH7,ALYREF,AMER1,ANAPC11,ANAPC7,ANKRD35,ANKRD52,ANKRD54,ANPEP,AP1M1,AP1S1,AP2A1,AP2A2,AP2M1,APEH,ARHGDIA,ARHGEF17,ARHGEF18,ARMC7,ARPC1B,ARSA,ASAH1,ATG4B,ATG4D,ATN1,ATOH8,ATP13A2,ATP1A1,ATP2B2,ATP5F1B,ATP5IF1,ATP5MC1,ATP5ME,ATP6AP2,ATP6V0A1,ATP6V0E2,ATPAF2,ATXN7L3,AUP1,B4GALT2,B4GALT3,B4GALT7,BAD,BCKDK,BCL2L1,BOP1,BRD2,BSG,BTBD2,BTG3,C11orf68,C19orf47,C1orf216,C1QTNF2,C20orf27,C2orf69,CACNB3,CALM3,CAMK1,CAMK2N2,CANT1,CARHSP1,CBX6,CCDC24,CCT7,CD2BP2,CD81,CD99L2,CDC34,CDC37,CDC42EP1,CDK10,CELF4,CELSR3,CENPB,CEP170B,CERCAM,CHCHD5,CHID1,CHMP1A,CHP1,CHPF,CHPF2,CHST10,CIB1,CIB2,CIRBP,CIZ1,CLEC11A,CLIP3,CLSTN1,CMTM3,CNPPD1,COASY,COG4,COL6A2,COMMD4,COMMD5,COPG1,COPS9,CORO1B,CORO1C,COX4I1,COX7C,CPSF7,CPT1A,CRAT,CREB3,CREBL2,CSNK1D,CST3,CTSZ,CYB561A3,CYB5R1,DAGLB,DALRD3,DBNL,DCTPP1,DDRGK1,DDX6,DEGS1,DELE1,DESI1,DEXI,DGCR2,DIRAS1,DLG4,DLGAP4,DNAJB2,DNAJC5,DOCK6,DPCD,DYNLL2,ECM1,EEF1A2,EFEMP2,EHBP1L1,EHD2,EIF3B,EIF3D,EIF4G2,ELAC2,ELOF1,ELOVL1,EMC10,ENKD1,EPM2AIP1,EPN1,ERBB2,ERGIC3,ESS2,ETFB,EXOC7,FAM189B,FAM219B,FBLN5,FBRS,FBRSL1,FBXL15,FBXW4,FCGRT,FKBP10,FKBP1B,FKBP1C,FLOT1,FLOT2,FNDC4,FOXP4,FSCN1,FURIN,FXYD5,FZR1,GALK1,GAS2L1,GCC1,GDE1,GEMIN4,GET3,GGA1,GIPC1,GJC2,GLIPR2,GLMP,GM2A,GNS,GPC1,GPER1,GRAMD1A,GRINA,GRIPAP1,GRK2,GRK6,GSN,GSTP1,GTF3C5,GTPBP1,GUCD1,GYG2,H1-0,H2AJ,H2BC6,HAX1,HCFC1R1,HDAC10,HDHD2,HEPH,HM13,HMGA1,HNRNPH2,HPS1,HRAS,HSF1,HSPG2,HYI,IFI27L2,IGFBP4,IGSF8,ILK,INO80E,INPP1,INPPL1,IPO13,ISOC2,JAGN1,JAM3,JOSD2,KCTD11,KCTD17,KCTD2,KDELR1,KEAP1,KIFC3,KLHDC2,KLHDC8B,LAMTOR4,LAMTOR5,LCMT1,LDLRAP1,LETM1,LHFPL3,LIMK1,LRP10,LSM10,LSM2,LSR,LTBP3,LYPLA2,LZTR1,MAD2L2,MAGED2,MAGEH1,MAN2B2,MAP1LC3A,MAP7D1,MAPK3,MARCHF9,MBOAT7,MBTPS1,MCAT,MED16,MEIS3,MELTF,MEX3D,MFSD10,MFSD5,MGAT1,MGAT4B,MGRN1,MICAL1,MIIP,MLF2,MMP14,MOB2,MOCS3,MORN4,MPRIP,MPV17,MRGBP,MRPL37,MRPL55,MRPS21,MRPS26,MRPS28,MSRB2,MTFR1L,MTMR9,MTPN,MUL1,MYADM,MYL6B,MYL9,NANOS3,NARF,NAT14,NBEAL2,NCBP2AS2,NCKIPSD,NDUFA10,NDUFAF3,NDUFB2,NDUFS8,NENF,NIBAN2,NISCH,NLGN2,NME3,NMRAL1,NMT1,NOB1,NR1H2,NRIP3,NSDHL,NSMF,NTAN1,NUBP2,NUCB1,NUDT17,NUDT22,NUP188,NXF1,NXPH4,NXT2,OAZ2,OBSL1,OSBPL5,OXLD1,PACS2,PARP3,PARP6,PCBP2,PCBP4,PDLIM4,PDXK,PDZD11,PEA15,PES1,PEX10,PHB,PHETA1,PHLDA2,PHLDA3,PIH1D1,PIM2,PJA1,PLA2G15,PLCB3,PLCD3,PLD2,PLD3,PLOD1,PLPPR2,PML,PMM1,PMVK,PNKD,PNPLA2,POLDIP2,POLR2F,POLR3H,POMK,PORCN,PPM1F,PPM1M,PPP1CC,PPP1R12C,PPP1R9B,PPP2CB,PPP2R5B,PRADC1,PRCP,PRKACA,PRKAG1,PRMT1,PSKH1,PSMB5,PSMB6,PSMD3,PSMD4,PSME2,PTGES2,PTP4A3,PTPN23,PTPRS,PUSL1,R3HDM4,RAB11B,RAB15,RAB1B,RAB32,RAB5IF,RABAC1,RABGEF1,RALY,RANBP3,RANGAP1,RBCK1,RELA,RGL2,RHBDD1,RHBDD2,RILP,RING1,RIOX1,RMDN3,RNF123,RNF135,RNF220,RNF26,ROM1,RPL18,RPL35,RPL36,RPL39,RPL7,RPL8,RPS3,RPS9,RRP1,RTL6,RUSC1,RXRB,S100A11,S100A16,SBF1,SCAMP4,SCN1B,SCRN2,SEC13,SELENOW,SEMA6C,SETD1A,SFXN3,SGSM2,SGSM3,SH3GL1,SHISA4,SHISA5,SHKBP1,SIN3B,SIRT6,SLC15A3,SLC22A17,SLC25A11,SLC25A23,SLC25A26,SLC25A39,SLC2A4RG,SLC35B4,SLC35C2,SLC39A1,SLC39A4,SLC4A2,SLC4A3,SLC50A1,SLC5A6,SLC66A2,SLC6A8,SLC9A3R1,SMARCD3,SMPD1,SNRPA,SNRPD1,SNTA1,SNU13,SNX11,SOD3,SORBS3,SPCS3,SPG7,SPHK1,SPHK2,SPPL2B,SRC,SRP68,SRRM3,SSBP4,SSR2,SSU72,ST3GAL3,ST6GALNAC4,STARD3,STIM1,STING1,STIP1,STK25,STK35,STRIP1,STUB1,SUGP2,SUMF2,SUPT5H,SURF2,SYDE1,SYMPK,SYNGR2,TAF15,TAF1C,TAGLN2,TAPBP,TAX1BP3,TAZ,TBC1D13,TBC1D25,TBCC,TBCD,TBRG4,TCEA2,TEAD2,TFE3,THEMIS2,TIMM13,TIMM22,TIMP2,TLCD5,TLE5,TMED3,TMEM115,TMEM127,TMEM167B,TMEM184B,TMEM200B,TMEM222,TMEM248,TMEM259,TMEM45A,TMEM54,TMEM9,TMUB1,TNK2,TOLLIP,TOR1A,TP53I3,TPD52L2,TPGS2,TPI1,TRADD,TRAPPC3,TRIM28,TRIM41,TRMT12,TRMT5,TRPM4,TRPV4,TSPAN17,TSPAN9,TSR2,TTC31,TTN,TUBB4B,TUBG1,TUFM,TUSC2,U2AF2,UAP1L1,UBE2E1,UBE2L3,UBLCP1,UCK1,UQCR10,UQCRC1,USF2,USP35,VAMP3,VCP,VEGFB,VPS28,VPS4A,WDTC1,WFS1,WIPF2,XKR8,XPO7,XYLT2,YIF1B,YIPF1,YIPF3,YKT6,YPEL5,ZBTB45,ZBTB47,ZFYVE26,ZMAT5,ZNF2,ZNF358,ZNF48,ZNF571,ZNF579,ZNF703,ZNF768,ZNF865,ZNFX1,ZNHIT1,ZPR1		Factor: GTF2IRD1-isoform2; motif: GGGATTRNR	0.0309547	15339	808	COPA,VPS35,TRIM44,ARIH2,XRCC5,YME1L1,SH3GLB1,RARS2,RBM22,WIPI2,CNOT7,HDAC2,PPP4R2,DAP3,ARFGEF1,RNF216,MACROH2A1,KIAA0100,SF3B1,PAPOLA,SRPK1,PBRM1,SFPQ,RNF115,EIF4G1,SPATS2L,RPL14,G3BP2,GNG12,RO60,NOL10,CCDC50,PPP2R5E,RABEP1,FKBP15,SNW1,ZC3H15,KLHL20,KIF5B,SRSF11,MIA3,SUZ12,CREBBP,BCLAF1,MFAP3,PLPBP,UBA6,TRIP12,PHF14,GALNT1,ZNF131,OSBPL3,IK,RPF1,BRD7,SMG1,TTC3,DLG1,WWP1,CUL5,FAM171A1,KIF1B,UBR5,UFL1,ANKRD13C,TUT7,RIPK1,UBE3A,UBE2K,SON,MCM3AP,TTF1,CAMTA1,PHF20L1,TRIO,SUPT16H,COPB2,MED29,PIK3C3,CALU,PPP4R3B,TAF1D,MEAF6,VKORC1L1,MYO1B,MON2,INO80D,IPO5,CSDE1,SMARCC1,VPS13D,CUL3,PBDC1,YY1,MECP2,ZNF292,ALMS1,WAC,TCERG1,RBM5,RAD17,SF3A3,SEC23IP,STAM,VIRMA,TPM4,CDK12,NUFIP2,UVRAG,AHI1,PPP2R3C,SETX,RNASEH2B,PLAA,DICER1,TMX3,U2SURP,TERF2IP,APPL1,GLG1,RAB2A,LZIC,ABCB7,VRK2,STAM2,AIFM1,MYO5A,TOP1,ZNF318,ZNHIT6,TBL1X,EXTL2,PPP3CA,BOD1L1,FBXO11,NUP153,GMEB1,RICTOR,TARDBP,TRUB2,ZCCHC9,LARP4,BRWD1,XRN1,MAPK14,ATF6,ILKAP,HELZ,SECISBP2,CCNY,PHF11,HCFC2,VPS13C,ARHGAP10,SEC62,NBAS,CAST,SLC25A36,SNX29,CCDC43,SLK,BAZ2A,SCRN1,ENY2,TRPM7,MFN1,TATDN1,ERCC3,PRDX5,BFAR,PRPF4,ARHGAP21,RAB10,NUBP1,SYF2,ACTR3,SREK1,GNL3L,ANKRD26,YTHDC1,WBP11,MRPL9,PDPK1,AP3B1,BZW2,NAPG,UBXN4,ZCCHC7,RFC1,PRRC1,CAAP1,FKTN,EMC2,DNAJA2,TM9SF4,CDC42BPA,SLC7A6OS,UBE4B,TOPBP1,UGGT2,NSD1,MICU2,ZCCHC8,CTR9,MPDZ,STAG1,DZIP3,RANBP2,CEP63,KIRREL1,USP33,SARS1,ARPC5,SNAPC3,HEATR1,MAK16,GOLIM4,SMCHD1,USO1,INTS13,INIP,MED13L,NAP1L1,HNRNPC,ENOX2,RWDD1,PIAS1,MPP5,IQCG,ZBED4,TASOR2,TLK2,STRN3,AKAP11,ZNF326,BAG4,DMXL1,BMS1,PDS5B,DHX9,DHX29,CKAP5,CCSER2,CWC22,MIER1,ZC2HC1A,DDX52,RC3H1,CAPN7,QSER1,APPL2,SMIM15,XPNPEP3,MTREX,KIFBP,ATP11B,JAK1,EWSR1,TGS1,SEC63,HERC2,IFT88,PPFIA1,WDFY3,TIMM44,HOOK3,CCDC6,TCF20,PURB,PRDM4,HNRNPA3,OSTC,MSANTD2,UTP14A,DDR2,CHD8,TRMT13,ZNF426,TP53BP1,ICE1,SMARCA1,BBS4,CRBN,OSBPL11,ZMYND11,ZMAT2,TTC37,PKN2,SPPL2A,PARN,FBN1,KDM5B,BPTF,TRIP4,ACADM,TLN1,NARS1,BBX,PAK2,ATG14,SENP7,SNX2,MRPL19,CHD2,WDR11,ODR4,LACTB2,OSBPL1A,ARL13B,HMGXB3,ATG2B,ATE1,TBL1XR1,TCEAL1,TBC1D15,IPO7,ERCC6L2,DDX24,BICD2,SCRN3,SAFB,STAG2,USP8,URI1,CCAR1,SLC35A2,CEP295,ZNF609,TRAPPC10,ARHGAP12,SNX6,STX2,CDK13,CPLANE1,ATXN7L3B,TFAM,USP16,FNDC3A,PSMD12,BBOF1,MAPK9,DNAJC21,LARS1,CDC40,FRS2,ZZEF1,PDZD8,OXSR1,SMNDC1,UHMK1,PABPC4,FNDC3B,UTRN,METTL25,NUCB2,CCDC66,SIN3A,SUPV3L1,XPO4,CAPZB,NT5C3A,UHRF1BP1L,SLC25A24,KMT2A,ZNF407,ATRX,DNAJC7,COPB1,CRPPA,COPS2,HECTD1,MED19,OTULIN,YAP1,FAM204A,ANP32B,USPL1,OXNAD1,SNX3,FBXW11,SLMAP,RBPJ,FNBP4,PAXIP1,UBXN8,CLNS1A,TCAF1,SUCLG1,MED4,CEP135,DSTN,TNRC6B,ZNF708,R3HCC1L,TBCA,CUL2,ARMC8,TUT4,MRPL1,SUDS3,UFSP2,SHPRH,PYROXD1,RPGRIP1L,AFF4,DOCK7,GPBP1,KATNBL1,ZBTB40,R3HDM2,TPM3,FBXW8,PCGF6,GTF2A1,GTPBP4,RSL24D1,TAF2,RASSF8,UPF3A,LSM14B,CDC5L,CHUK,SGMS1,FMR1,AFF1,DPM1,DYNC2I1,ACAP2,BTAF1,CSNK1G1,NUP54,BRIX1,IFT74,LIMS1,SEPTIN10,CD2AP,LPIN2,BDP1,SCAF8,WDR48,ARIH1,SERBP1,ASXL2,ING3,MT-CO1,CTNNAL1,TMEM183A,CCDC58,SECISBP2L,FER,CEP170,EFL1,PPP4R3A,DESI2,TAF1B,SET,POLD3,GCC2,MIPEP,SYNCRIP,PRRC2C,AOPEP,TRNT1,LPP,CDC42BPB,GTF2H1,SCML1,PCM1,HELQ,PTPN13,CASP3,HSPH1,TMF1,GTF2H3,ITCH,AHCTF1,FYN,TRIP11,PFDN4,UBN2,ECPAS,TTC14,DMTF1,MSL3,ARHGAP17,MTF2,ARL14EP,FOXN2,ZNF189,PNN,RBM17,ERBIN,SPATA5L1,RB1CC1,OTUD6B,ASF1A,DDX1,MED13,RSRC2,POM121C,METTL14,DNAJB14,ASH1L,ANKRD11,CCNT1,PTMA,DNAJC8,EIF4G3,ZNF148,CEP78,DAXX,GTF2I,SEMA5A,ZNF146,WDR70,ALKBH1,RESF1,POM121,WBP4,PUS7,RUFY2,EPG5,CDK11B,TFB2M,RYK,TMEM184C,DOP1A,RRP15,ESCO1,PUM3,ARPC2,AGO2,SPAG9,SETD2,CCDC186,ZNF766,SMG7,NUFIP1,RBM28,MTIF2,RMDN2,SDE2,HIF1A,PALM2AKAP2,SAMD8,GMPS,ELF1,KPNA4,CNTRL,EML4,PARP4,IRAK4,PSMD14,CEP350,PDCD10,ATP5PD,RBM23,KIAA1586,ARFGAP3,MSANTD3,FBXO38,TRAM2,CFAP97,ARSK,TPP2,RWDD4,C6orf62,SOS1,BCL10,THAP12,ATAD2,TRAPPC8,TMX4,TET2,ISCU,KMT5A,TYW3,ZBTB43,CENPJ,KIAA0232,HSPD1,ZNF830,SNRNP27,SP1,MBIP,GOLGB1,PHF3,CEPT1,IFT81,C12orf29,MID2,NUDCD1,FZD7,FAM76B,ZC3H13,RFX3,IWS1,CCDC59,HSP90B1,TLE4,HERC1,HSPA9,E2F3,TARS2,TANK,CGAS,LAMC1,CEBPZ,PDXDC1,VEZT,MNAT1,SUMO2,ZRANB2,SSB,SPEN,WDR75,MRPS36,GIGYF2,NIFK,FGFR1OP2,IARS2,SWAP70,SCFD1,HEXIM1,PRDM2,SPTY2D1,CENPQ,KIAA1109,GABPA,SENP6,EEA1,NMI,MITD1,MPHOSPH10,EMSY,CEP95,DNTTIP2,MORC3,NOC3L,SAP30,TRAF3IP1,MRPS31,TENT2,SPINDOC,ZNF829,NUP58,XPC,UTP6,GOSR1,BCCIP,C2CD5,SMC3,NCK1,CDH11,LIN54,NIBAN1,FRMD6,PPWD1,RPL6,ARID4A,ANKRD36,ZNF281,UBR4,MIA2,SNTB2,SRSF4,PPIL4,FILIP1L,GPN3,C2orf76,SEC31A,ACIN1,ZNF638,EPRS1,ARMC9,MYSM1,DNAJC13,MYO18A,PRR3,MTR,SLFN5,XRCC1,CCDC77,ZNF675,DERA,JRKL,FBXO46,BZW1,PRKCI,GALNT11,EIF2AK3,RGP1,TCEA1,CHD1,LIMA1,KIDINS220,TMEM14C,UIMC1,ZEB2,DBF4,C11orf58,KAT6B,SENP1,PRR14L,TVP23B,SPDL1,RBM12B,EDRF1,CLIC1,NINL,ALDH1L2,MOCS2,UTP11,EIF4B,C9orf64,ARFGEF2,HMGN2,ZNF33A,BPNT1,SLC39A10,PTPN11,SLAIN2,EPS8,TAF1,WASHC4,ENTPD7,VPS37B,FICD,PTMS,TDRD7,XAF1,ZNF322,ZNF621,PTP4A2,TXNRD1,PGAM1,EIF3A,GON7,GOLGA5,PRPF18,LTN1,C15orf65,NEK3,RPAP3,PMM2,NCR3LG1,LSM12,RARS1,SBDS,MRPL33,LEO1,DDX59,C12orf4,NEK7,ZBTB39,FAT1,C2orf49,GPATCH11,KIF16B,MRPL16,RND3,ARPC3,ACBD5,NBPF10,HMGB2,YBX1,CDK7,STX6,GEM,BNIP2,RTF2,PDCL3,DUSP6,MT-ATP8,UBE2Z,PPTC7,RPL23A,ZBTB49,FXR1,CCDC28A,ZNF493,POGLUT3,BUD13,NRN1,ADSS2,FBF1,VPS36,EEF1A1,KLHL11,DCTN1,CCDC47,AGAP9,TMEM79,GNL3,DNAJB11,FAM161B,H2BC12,H1-4,H4C3,DPP10,SNUPN,TMEM216,PLD5P1,BIVM-ERCC5,H1-5,MT-ND6,IFITM2,AMOTL2
Factor: ZNF684; motif: MAAGGGGTGGACTGT; match class: 1	1.88e-05	9427	397	ABCA2,ABHD8,ACADVL,ACD,ACP2,ACTR1A,ACVRL1,ADGB,ADRM1,AGPAT1,AK2,AK6,ALDH1B1,AMER1,ANKRD35,ANPEP,AP1M1,AP1S1,AP2A1,AP2A2,APEH,ARHGDIA,ARHGEF17,ARPC1B,ARSA,ATG4B,ATP13A2,ATP1A1,ATP2B2,ATP5IF1,ATP5MC1,ATP6AP2,ATP6V0E2,ATXN7L3,AUP1,B4GALT2,B4GALT7,BCKDK,BCL2L1,BOP1,BRD2,BTBD2,BTG3,C19orf47,C20orf27,C2orf69,CACNB3,CALM3,CAMK1,CAMK2N2,CANT1,CARHSP1,CBX6,CCDC24,CCT7,CD81,CD99L2,CDC34,CDC37,CDC42EP1,CDK10,CELSR3,CHCHD5,CHID1,CHPF,CHPF2,CHST10,CIB2,CIRBP,CLEC11A,CMTM3,COG4,COL6A2,COPG1,CORO1B,CORO1C,CPSF7,CPT1A,CRAT,CREB3,CREBL2,CSNK1D,CST3,CTSZ,CYB5R1,DBNL,DCTPP1,DELE1,DEXI,DGCR2,DLG4,DLGAP4,DNAJB2,DNAJC5,DOCK6,DPCD,DYNLL2,EFEMP2,EHBP1L1,EHD2,EIF3B,EIF3D,EIF4G2,ELAC2,ELOF1,ELOVL1,ENKD1,EPM2AIP1,EPN1,ETFB,FAM189B,FBLN5,FBRS,FBRSL1,FCGRT,FKBP10,FLOT1,FOXP4,FSCN1,FURIN,GALK1,GCC1,GEMIN4,GET3,GIPC1,GJC2,GLIPR2,GNS,GPC1,GPER1,GRAMD1A,GRINA,GRIPAP1,GRK2,GRK6,GSN,GSTP1,GTF3C5,H1-0,HCFC1R1,HDAC10,HDHD2,HM13,HMGA1,HNRNPH2,HPS1,HSF1,HYI,IFI27L2,IGSF8,INO80E,ISOC2,JAGN1,JOSD2,KCTD17,KCTD2,KDELR1,KEAP1,KLHDC2,KLHDC8B,LAMTOR4,LAMTOR5,LCMT1,LDLRAP1,LETM1,LHFPL3,LIMK1,LRP10,LSM10,LSM2,LSR,LTBP3,LYPLA2,LZTR1,MAD2L2,MAGED2,MAP7D1,MAPK3,MARCHF9,MBOAT7,MED16,MEIS3,MELTF,MEX3D,MFSD10,MFSD5,MGAT1,MGAT4B,MGRN1,MICAL1,MLF2,MOB2,MOCS3,MORN4,MPRIP,MPV17,MRGBP,MRPL37,MRPS26,MSRB2,MTMR9,MUL1,MYADM,MYL9,NANOS3,NARF,NAT14,NBEAL2,NCKIPSD,NDUFA10,NDUFB2,NENF,NIBAN2,NISCH,NLGN2,NMRAL1,NR1H2,NRIP3,NSDHL,NSMF,NTAN1,NUDT17,NXF1,NXPH4,OAZ2,OBSL1,OSBPL5,PARP3,PARP6,PDXK,PEA15,PES1,PEX10,PHB,PHETA1,PHLDA3,PIH1D1,PIM2,PJA1,PLA2G15,PLCB3,PLCD3,PLD2,PLD3,PLPPR2,PML,PNKD,PNPLA2,POLDIP2,POLR2F,POMK,PPM1F,PPM1M,PPP1R12C,PPP1R9B,PPP2CB,PPP2R5B,PRADC1,PRCP,PRKACA,PRMT1,PSKH1,PSMB5,PSMB6,PSMD4,PSME2,PTGES2,PTP4A3,PTPRS,R3HDM4,RAB15,RAB32,RAB5IF,RABAC1,RABGEF1,RALY,RANGAP1,RBCK1,RELA,RGL2,RHBDD2,RILP,RING1,RMDN3,RNF123,ROM1,RPL36,RPL39,RPL7,RUSC1,RXRB,S100A11,SBF1,SCAMP4,SCN1B,SCRN2,SEMA6C,SFXN3,SH3GL1,SHISA4,SHKBP1,SIN3B,SIRT6,SLC22A17,SLC25A11,SLC25A39,SLC4A2,SLC4A3,SLC50A1,SLC66A2,SLC9A3R1,SMARCD3,SMPD1,SNRPA,SNRPD1,SNU13,SOD3,SPG7,SPHK1,SPPL2B,SRC,SRP68,SRRM3,ST3GAL3,ST6GALNAC4,STARD3,STIM1,STING1,STIP1,STK25,STK35,STUB1,SUGP2,SUMF2,SUPT5H,SYDE1,SYNGR2,TAF15,TAF1C,TAGLN2,TAZ,TBC1D13,TBCC,TEAD2,TFE3,THEMIS2,TIMM22,TIMP2,TLCD5,TLE5,TMED3,TMEM115,TMEM167B,TMEM222,TMEM45A,TMEM54,TMEM9,TMUB1,TOR1A,TP53I3,TPD52L2,TPGS2,TRADD,TRAPPC3,TRIM41,TRMT12,TRPM4,TRPV4,TSPAN17,TSPAN9,TUBG1,TUFM,UBE2E1,UBLCP1,UCK1,UQCR10,UQCRC1,USF2,USP35,VAMP3,VCP,VEGFB,VPS4A,WDTC1,WIPF2,XYLT2,YIF1B,YIPF1,YIPF3,YPEL5,ZMAT5,ZNF358,ZNF48,ZNF579,ZNF703,ZNFX1,ZNHIT1		Factor: AP-2gamma; motif: NSCCYNNRGSN	0.0312004	6739	379	VPS35,ARIH2,PDS5A,CSNK2A2,DAP3,ARFGEF1,PAPOLA,SRPK1,NKTR,SFPQ,ZCCHC17,NOL10,CCDC50,PPP2R5E,RABEP1,LARP1B,ZC3H15,MIA3,CREBBP,TRIP12,TAX1BP1,BRD7,SMG1,TTC3,TEAD1,FAM171A1,UFL1,ANKRD13C,RIPK1,UBE2K,SON,TTF1,MBNL1,TRIO,COPB2,MED29,MYO1B,PTPN12,INO80D,IPO5,VPS13D,CUL3,PBDC1,YY1,MECP2,WAC,VIRMA,SYNJ2,KIF13A,APPL1,AIFM1,MYO5A,TOP1,ZNF318,TBL1X,NCL,PPP3CA,GMEB1,RICTOR,TARDBP,FBH1,LARP4,MAP3K2,BRWD1,HELZ,HCFC2,VPS13C,ARHGAP10,SEC62,SLC25A36,INPP4A,SLK,ENY2,ERCC3,ARHGAP21,RAB10,TNPO1,PDPK1,CAAP1,DNAJA2,CDC42BPA,UBE4B,C9orf78,MICU2,ZCCHC8,MPDZ,STAG1,RANBP2,CEP63,KIRREL1,SMCHD1,MED13L,NAP1L1,HNRNPC,PIAS1,ZBED4,TASOR2,TLK2,DMXL1,PDS5B,CKAP5,CCSER2,MIER1,GCFC2,APPL2,ANO6,ATP11B,EWSR1,HERC2,PTPRM,PPFIA1,YTHDC2,WDFY3,HOOK3,ABHD2,PURB,PRDM4,HNRNPA3,MSANTD2,ICE1,BBS4,RPL21,OSBPL11,AKAP9,UBE2Q2,PARN,FBN1,RNF214,KDM5B,TLN1,NARS1,BBX,SENP7,SNX2,DOCK1,OSBPL1A,ROCK1,SAFB2,ATG2B,TBL1XR1,TBC1D15,IPO7,DDX24,BICD2,SAFB,STAG2,SLC35A2,CEP295,ZNF609,ARHGAP12,FNDC3A,ECD,BBOF1,MAPK9,DNAJC21,SMC6,CDC40,PDZD8,OXSR1,UHMK1,PABPC4,PCNT,SIN3A,XPO4,UHRF1BP1L,KMT2A,RAB8B,RANBP1,COPS2,HECTD1,ANP32B,USPL1,SNX3,RBPJ,FNBP4,PAXIP1,ITGB1,TDRD3,CEP135,DSTN,R3HCC1L,TBCA,ANKIB1,RNMT,AFF4,DOCK7,HP1BP3,GPBP1,ZBTB40,FBXW8,KLHL5,GTF2A1,RSL24D1,UPF3A,LSM14B,DYNC2I1,ACAP2,BTAF1,CSNK1G1,SEPTIN10,CD2AP,LPIN2,SOS2,CTNNAL1,TMEM183A,SECISBP2L,DESI2,TAF1B,SET,PRRC2C,OSBP,CDC42BPB,PCM1,PTPN13,CASP3,HSPH1,EP300,ERGIC2,ITCH,PFDN4,GNAS,ECPAS,TTC14,MSL3,ZNF189,RBM17,REV1,ASF1A,ZNF644,DDX1,POM121C,TAOK1,ANKRD11,PTMA,SUCLG2,ZNF148,WRN,CEP78,DAXX,GTF2I,SEMA5A,WDR70,ALKBH1,RESF1,POM121,WBP4,PUS7,RUFY2,ESCO1,ARPC2,AGO2,SPAG9,SETD2,ASNSD1,SMG7,ELK4,GMPS,KPNA4,PDCD10,POPDC3,ARFGAP3,MSANTD3,TRAM2,CFAP97,TPP2,HNRNPR,CENPJ,KIAA0232,NFE2L2,MBIP,PHF3,C12orf29,H1-2,NUDCD1,FZD7,FAM76B,HSP90B1,KCTD9,TLE4,HSPA9,E2F3,CGAS,PDXDC1,SUMO2,SPEN,GIGYF2,RECQL,GLYR1,NIFK,MIER3,IARS2,HEXIM1,IRF2,ZC3H7A,KIAA1109,GABPA,EEA1,NMI,SLC16A7,MPHOSPH10,MORC3,MRPS31,PABPC1,SPINDOC,NUP58,XPC,GOSR1,SAT1,SMC3,PTPN14,CDH11,CCNYL1,NIBAN1,ANKRD36,LEMD3,SRSF4,PPIL4,BRMS1L,GPN3,FERMT2,DNAJC13,MYO18A,RAPGEF2,PAXBP1,JRKL,FBXO46,PRKCI,RGP1,LIMA1,KIDINS220,UIMC1,ZEB2,KBTBD2,KAT6B,PRR14L,C9orf64,SLC39A10,SLAIN2,EPS8,FICD,PTMS,TDRD7,ZNF322,PTP4A2,TXNRD1,ISG20L2,CDK9,EIF3A,GOLGA5,NEK3,NCR3LG1,MRPL33,TAF4B,LEO1,DDX59,C12orf4,ZBTB39,FAT1,BUB1B,ACBD5,YBX1,STX6,GEM,DUSP6,ZBTB49,CCDC28A,POGLUT3,NRN1,ADSS2,EEF1A1,KLHL11,PFN2,H1-4,SOCS1,SNUPN,TMEM216,H1-5,CUX2,AMOTL2
Factor: ZNF692; motif: SYNGGSCCCASCCNC	5.8e-16	11788	526	ABCA2,ABCF3,ACADVL,ACD,ACTR1A,ACVRL1,ADRM1,AGPAT1,AK6,AKR1A1,ALKBH7,ALYREF,ANAPC11,ANKRD35,ANKRD52,ANKRD54,ANPEP,AP1M1,AP1S1,AP2A2,AP2M1,APEH,ARF6,ARFRP1,ARHGDIA,ARHGEF17,ARHGEF5,ARPC1B,ARSA,ARSI,ASAH1,ATG4B,ATG4D,ATOH8,ATOX1,ATP13A2,ATP1A1,ATP2B2,ATP5F1B,ATP5IF1,ATP5MC1,ATP6V0A1,ATP6V0E2,ATPAF2,ATXN7L3,B4GALT2,B4GALT3,B4GALT7,BAD,BCL2L1,BOP1,BRD2,BSG,BTBD2,C11orf68,C19orf47,C1orf216,C20orf27,CACNB3,CALM3,CAMK1,CAMK2N2,CANT1,CARHSP1,CARM1,CBX6,CCDC24,CCND3,CCT7,CD2BP2,CD68,CD81,CD99L2,CDC34,CDC37,CDC42EP1,CELSR3,CENPB,CEP170B,CHID1,CHMP1A,CHPF,CHPF2,CHST10,CIB1,CIB2,CIRBP,CLEC11A,CLIP3,CLSTN1,CMTM3,CNPPD1,COASY,COG4,COL6A2,COPG1,COPRS,CORO1C,CPSF7,CRAT,CREB3,CRELD2,CSNK1D,CST3,CTSZ,CYB561A3,CYB5R1,DBNL,DCTN2,DCTPP1,DDX6,DELE1,DESI1,DGCR2,DIRAS1,DLG4,DLGAP4,DMAC1,DNAJB2,DNAJC5,DOCK6,DPCD,DVL1,DYNLL2,ECHS1,EEF1A2,EFEMP2,EHBP1L1,EHD2,EHHADH,EIF3B,EIF4G2,ELOF1,ELOVL1,ENKD1,EPM2AIP1,EPN1,ERBB2,ERGIC3,ETFB,EXOC7,FAAP100,FAM189B,FAM32A,FAM98A,FBLN5,FBRS,FBRSL1,FBXL15,FBXW4,FCGRT,FCHSD1,FKBP10,FKBP1B,FLNA,FLOT2,FOXP4,FSCN1,FUOM,FURIN,FXYD5,GALK1,GAS2L1,GCC1,GDE1,GDI1,GEMIN4,GGA1,GIPC1,GJC2,GLIPR2,GM2A,GMPPA,GNAI2,GNB1L,GNPAT,GNS,GPC1,GRAMD1A,GRINA,GRIPAP1,GRK2,GRK6,GSTP1,GTF3C5,GUCD1,GYG2,H1-0,H1-10,H2BC6,HCFC1R1,HDAC10,HDHD2,HM13,HMGA1,HNRNPH2,HPS1,HRAS,HSF1,HSPG2,HYI,IFI27L2,IGSF8,ILVBL,INO80E,INPP1,INPPL1,IPO13,ISOC2,JAM3,JOSD2,KCTD11,KCTD17,KCTD2,KDELR1,KEAP1,KIAA1191,KLHDC2,KLHDC8B,KXD1,LAMTOR4,LCMT1,LHFPL3,LIMK1,LRP10,LRPAP1,LSM10,LTBP3,LYPLA2,MAEA,MAGED2,MAN2B2,MAP1LC3A,MAP7D1,MAPK3,MARCHF2,MARCHF9,MBOAT7,MBTPS1,MED16,MEIS3,MELTF,MEX3D,MFSD10,MFSD5,MGAT1,MGAT4B,MGRN1,MIB2,MIIP,MLF2,MMP14,MOB2,MORN4,MOSPD3,MPRIP,MRGBP,MRPS28,MSRB2,MTFR1L,MTMR9,MTPN,MUL1,MYADM,MYL6B,MYL9,MYO1C,NACC1,NAT14,NAXE,NBEAL2,NCBP2AS2,NCKIPSD,NDUFA10,NDUFAF3,NDUFB10,NDUFB2,NDUFS8,NENF,NIBAN2,NLGN2,NME3,NMRAL1,NMT1,NR1H2,NRIP3,NSDHL,NSMF,NT5C3B,NTAN1,NUDCD3,NUDT22,NUP188,NXF1,NXPH4,NXT2,OAZ2,OBSL1,OGFR,OSBPL5,OXLD1,PACS2,PARP3,PCBP2,PCBP4,PDE4A,PDXK,PEA15,PES1,PEX10,PHB,PHETA1,PHLDA3,PIN1,PJA1,PLA2G15,PLCB3,PLCD3,PLD2,PLD3,PLOD1,PLPPR2,PML,PMM1,PNKD,PNPLA2,POLDIP2,POLR2C,POLR2E,POLR3H,PPM1F,PPM1M,PPP1CC,PPP1R16A,PPP1R9B,PPP2CB,PPP2R5B,PRADC1,PRCP,PRKACA,PRKAG1,PRMT1,PSMB5,PSMB6,PSMD4,PSME2,PTGES2,PTPN23,PTPRS,PUSL1,R3HDM4,RAB11B,RAB15,RAB1B,RAB32,RABAC1,RABGEF1,RABL6,RALY,RBCK1,RBPMS2,RELA,RGL2,RHBDD1,RHOT2,RIC8A,RILP,RING1,RIOX1,RMDN3,RMND5B,RNF123,RNF220,RNF26,ROM1,RPL18,RPL35,RPL36,RPL7,RPL8,RPP25L,RTL6,RUSC1,RXRB,S100A16,SBF1,SBNO2,SCAMP4,SCN1B,SCRN2,SEC13,SELENOW,SEMA6C,SETD1A,SFXN3,SGSM2,SH3GL1,SHISA4,SHISA5,SHKBP1,SIN3B,SLC15A3,SLC25A23,SLC25A39,SLC2A4RG,SLC35B4,SLC35C2,SLC37A4,SLC39A1,SLC39A4,SLC4A2,SLC4A3,SLC50A1,SLC66A2,SLC6A8,SLC9A3R1,SMARCD3,SMPD1,SNRPA,SNTA1,SNX11,SOD3,SORBS3,SPCS3,SPG7,SPHK1,SPHK2,SPOCK2,SRP68,SRRM3,SSBP4,ST3GAL3,ST6GALNAC4,STARD3,STIM1,STING1,STIP1,STK25,STUB1,SUGP2,SYDE1,SYNGR2,TAF15,TAGLN2,TAPBP,TAX1BP3,TAZ,TBC1D13,TBC1D25,TBCC,TBCD,TCEA2,TEAD2,TFE3,TIMM13,TIMM22,TIMP2,TLCD5,TLE5,TMED3,TMEM127,TMEM134,TMEM200B,TMEM222,TMEM248,TMEM259,TMEM54,TMEM9,TMUB1,TNK2,TNNT1,TOR1A,TP53I3,TPD52L2,TPGS2,TRABD,TRADD,TRIM41,TRIR,TRPM4,TRPV4,TSPAN17,TSPAN9,TSPO,TSR2,TUBB4B,TUBB6,TUFM,U2AF2,UAP1L1,UBE2E1,UBE2L3,UCK1,UFC1,UFD1,UQCRC1,USF2,USP35,VAMP3,VAT1,VCP,VEGFB,VPS28,VPS4A,WDTC1,WFS1,WIPF2,XKR8,XYLT2,YIF1B,YKT6,YPEL5,ZBTB45,ZBTB47,ZER1,ZFYVE26,ZNF219,ZNF358,ZNF48,ZNF579,ZNF703,ZNF768,ZNF865,ZNFX1,ZNHIT1,ZPR1		Factor: DB1; motif: GGRRRRGRRGGAGGGGGNGRRR	0.0317893	5875	334	VPS35,TRIM44,XRCC5,PDS5A,CAPRIN1,RARS2,RBM22,CSNK2A2,CNOT7,PSMD7,HDAC2,PPP4R2,DAP3,ARFGEF1,KIAA0100,PAPOLA,EIF4G1,GNG12,PPP2R5E,FKBP15,KLHL20,MIA3,SUZ12,MARCHF7,CREBBP,UBA6,TRIP12,ZNF131,BRD7,SMG1,WWP1,SEPTIN7,UBR5,UFL1,RIPK1,UBE3A,CAMTA1,PHF20L1,TRIO,XIAP,SBNO1,MEAF6,VKORC1L1,MYO1B,PTPN12,INO80D,IPO5,SNX13,CUL3,YY1,MECP2,ALMS1,WAC,RBM5,VIRMA,TPM4,CDK12,PPP2R3C,SYNJ2,APPL1,NCL,PPP3CA,USP24,NUP153,GMEB1,RICTOR,TARDBP,BRWD1,PTBP3,USP47,ERC1,BAZ2A,TRPM7,RAB22A,MFN1,ARHGAP21,RAB10,NUBP1,ACTR3,TNPO1,GNL3L,BZW2,PRRC1,CDC42BPA,UBE4B,TOPBP1,UGGT2,USP14,C9orf78,NSD1,MPDZ,CEP63,KIRREL1,INIP,MED13L,NAP1L1,ZBED4,TASOR2,TLK2,STRN3,AKAP11,BAG4,PDS5B,MIER1,RC3H1,APAF1,QSER1,JAK1,HERC2,PTPRM,WDFY3,HOOK3,CCDC6,TCF20,HNRNPA3,TP53BP1,SMARCA1,ZMYND11,LRP6,NCOA2,AKAP9,PKN2,UBE2Q2,RNF214,KDM5B,IKBIP,BPTF,ACADM,PHACTR2,NARS1,PAK2,SENP7,DOCK1,ATG2B,TBL1XR1,TCEAL1,BICD2,STAG2,URI1,CCAR1,TRAPPC10,STX2,CDK13,ECD,MAPK9,DNAJC21,SMNDC1,METTL25,CAPZB,KMT2A,ATRX,COPB1,RANBP1,HECTD1,ANP32B,USPL1,OXNAD1,FBXW11,RBPJ,UBXN8,TCAF1,HIVEP2,CEP135,DSTN,ANKIB1,TUT4,SUDS3,SHPRH,PYROXD1,DOCK7,HP1BP3,GPBP1,R3HDM2,FBXW8,KLHL5,PCGF6,GTF2A1,UPF3A,LSM14B,AFF1,SMAD5,ACAP2,IFT74,KANSL1,SEPTIN10,CD2AP,BDP1,SCAF8,WDR48,ARIH1,ASXL2,ING3,SOS2,CCDC58,FER,TAF1B,SET,SYNCRIP,ZFR,CDC42BPB,SCML1,PTPN13,ERGIC2,AHCTF1,GNAS,ECPAS,ARHGAP17,RBMS1,FOXN2,RBM17,ERBIN,SPATA5L1,ASF1A,MED13,ELF2,ASH1L,TAOK1,PTMA,SUCLG2,NSUN2,ZNF148,WRN,RBM41,SEMA5A,MIB1,PUS7,SMARCA5,AGO2,SPAG9,SETD2,SMG7,NUFIP1,GMPS,CEP350,PDCD10,ATP5PD,TJP1,KPNA3,TRAM2,BAZ1B,HNRNPR,TMX4,TET2,KIAA0232,ZNF830,SP1,MBIP,PHF3,BTN2A1,UACA,FZD7,FAM76B,RFX3,CCDC59,KCTD9,E2F3,TARS2,LAMC1,ZRANB2,SPEN,PAIP2,GIGYF2,MIER3,SWAP70,HEXIM1,IRF2,KIAA1109,GABPA,SLC16A7,MPHOSPH10,EMSY,CRYBG3,SAP30,PABPC1,TENT2,SPINDOC,XPC,NCK1,PTPN14,CDH11,LIN54,ARID4A,BRMS1L,FERMT2,C2orf76,ZNF638,DNAJC13,MYO18A,RAPGEF2,PAXBP1,XRCC1,BZW1,PRKCI,RGP1,TCEA1,UIMC1,CLINT1,ZEB2,ARNTL,EIF4B,C9orf64,ARFGEF2,HMGN2,BPNT1,SLAIN2,EPS8,TAF1,PTMS,XAF1,PTP4A2,TXNRD1,ISG20L2,CDK9,NEK3,RPAP3,LSM12,DDX59,TOB1,MRPL16,RND3,HMGB2,STX6,DUSP6,UBE2Z,ZBTB49,FXR1,PFN2,DNAJB11,SOCS1,DPP10,SNUPN,CUX2,CPOX,AMOTL2
Factor: ZNF692; motif: SYNGGSCCCASCCNC; match class: 1	1.5e-10	6295	309	ABCA2,ACADVL,ACTR1A,ACVRL1,ADRM1,AKR1A1,ALKBH7,ALYREF,ANAPC11,ANKRD52,ANPEP,AP1M1,AP1S1,AP2A2,AP2M1,APEH,ARFRP1,ARHGDIA,ARHGEF17,ARHGEF5,ARPC1B,ARSA,ARSI,ATG4B,ATOX1,ATXN7L3,B4GALT2,BAD,BOP1,BRD2,BTBD2,C11orf68,C1orf216,CACNB3,CALM3,CAMK2N2,CANT1,CARHSP1,CARM1,CBX6,CCDC24,CD81,CD99L2,CDC34,CDC42EP1,CELSR3,CEP170B,CIRBP,CLEC11A,CLIP3,CLSTN1,CMTM3,CNPPD1,COL6A2,COPG1,CORO1C,CRAT,CREB3,CRELD2,CSNK1D,CST3,CTSZ,CYB5R1,DBNL,DDX6,DGCR2,DIRAS1,DLG4,DLGAP4,DNAJB2,DNAJC5,DOCK6,DVL1,DYNLL2,ECHS1,EEF1A2,EFEMP2,EHBP1L1,EHD2,EHHADH,ELOVL1,ENKD1,ERBB2,EXOC7,FAM189B,FBRSL1,FBXL15,FCGRT,FCHSD1,FKBP10,FKBP1B,FLOT2,FOXP4,FSCN1,FUOM,FURIN,GAS2L1,GDE1,GDI1,GEMIN4,GGA1,GIPC1,GJC2,GMPPA,GNAI2,GPC1,GRAMD1A,GRINA,GRK2,GRK6,GTF3C5,GUCD1,GYG2,H1-10,HCFC1R1,HDAC10,HRAS,HSF1,HSPG2,HYI,IGSF8,ILVBL,INO80E,INPP1,INPPL1,IPO13,ISOC2,KCTD11,KCTD17,KCTD2,KDELR1,LAMTOR4,LIMK1,LRP10,LRPAP1,LTBP3,MAGED2,MAP1LC3A,MAP7D1,MAPK3,MARCHF2,MBOAT7,MEIS3,MELTF,MEX3D,MFSD10,MFSD5,MGAT4B,MGRN1,MIIP,MLF2,MMP14,MOB2,MOSPD3,MPRIP,MRGBP,MSRB2,MTMR9,MYADM,MYL9,MYO1C,NACC1,NAT14,NBEAL2,NCKIPSD,NDUFB10,NDUFS8,NENF,NIBAN2,NLGN2,NME3,NMT1,NR1H2,NRIP3,NSMF,NT5C3B,NTAN1,NUDT22,NXPH4,OBSL1,OGFR,OSBPL5,OXLD1,PARP3,PCBP4,PEX10,PHB,PHLDA3,PJA1,PLCB3,PLCD3,PLD2,PLPPR2,PML,PNPLA2,POLR2C,PPM1F,PPM1M,PPP1CC,PPP1R9B,PRKACA,PRMT1,PTGES2,R3HDM4,RAB11B,RABAC1,RABGEF1,RALY,RBCK1,RBPMS2,RELA,RGL2,RHOT2,RIC8A,RING1,RMND5B,RNF26,ROM1,RPL35,RPL36,RPL8,RTL6,RXRB,S100A16,SCN1B,SELENOW,SETD1A,SFXN3,SHISA4,SHISA5,SHKBP1,SIN3B,SLC15A3,SLC25A23,SLC25A39,SLC2A4RG,SLC35B4,SLC37A4,SLC39A1,SLC39A4,SLC4A2,SLC50A1,SLC66A2,SLC6A8,SLC9A3R1,SMPD1,SNRPA,SORBS3,SPHK1,SPHK2,SPOCK2,SRRM3,SSBP4,ST3GAL3,STARD3,STING1,STIP1,STK25,STUB1,SUGP2,SYDE1,TAGLN2,TAX1BP3,TBC1D25,TBCD,TCEA2,TIMP2,TLE5,TMED3,TMEM127,TMEM200B,TMUB1,TNK2,TNNT1,TOR1A,TP53I3,TPGS2,TRABD,TRADD,TRPV4,TSPAN17,TSPAN9,TUBB4B,TUBB6,TUFM,UAP1L1,UBE2E1,UCK1,UFC1,USF2,USP35,VAMP3,VAT1,VEGFB,VPS4A,WDTC1,WFS1,WIPF2,XYLT2,YKT6,YPEL5,ZBTB45,ZBTB47,ZNF358,ZNF48,ZNF579,ZNF703,ZNF768,ZPR1		Factor: Dlx-7; motif: NTCRTTAN	0.0319333	7556	421	TRIM44,ST13,SH3GLB1,RARS2,RBM22,PSMD7,PPP4R2,DAP3,SF3B1,PAPOLA,PBRM1,NKTR,RNF115,SPATS2L,RPL14,RO60,CCDC50,NCBP3,RABEP1,SNW1,SRSF11,SUZ12,MARCHF7,MFAP3,PLPBP,UBA6,OSBPL3,TTC3,TEAD1,CUL5,MINDY3,KIF1B,UFL1,RIPK1,PHF20L1,MBNL1,COPB2,MED29,PIK3C3,TAF1D,XIAP,SBNO1,MEAF6,MYO1B,CSDE1,SMARCC1,NDUFS1,MECP2,RBM5,RAD17,SEC23IP,EIF3E,NUFIP2,PPP2R3C,PLAA,DICER1,TMX3,APPL1,LZIC,ABCB7,VRK2,STAM2,AIFM1,ZNF318,TBL1X,NCL,FBXO11,USP24,NUP153,RICTOR,TARDBP,ZCCHC9,LARP4,PTBP3,XRN1,HELZ,SECISBP2,PHF11,VPS13C,ARHGAP10,SEC62,CAST,INPP4A,SNX29,SCRN1,PRPF4,TNPO1,ANKRD26,YTHDC1,MRPL9,NAPG,RFC1,EMC2,DNAJA2,TM9SF4,CDC42BPA,UBE4B,TOPBP1,UGGT2,C9orf78,SMC5,ERCC8,CTR9,MPDZ,STAG1,DZIP3,RANBP2,KIRREL1,SARS1,HEATR1,MAK16,SMCHD1,USO1,INIP,NAP1L1,HNRNPC,PIAS1,MPP5,IQCG,STRN3,AKAP11,DMXL1,PDS5B,DHX29,CKAP5,CWC22,GCFC2,DDX52,CAPN7,QSER1,APPL2,ANO6,XPNPEP3,MTREX,JAK1,EWSR1,TGS1,HERC2,IFT88,YTHDC2,DNAJC24,CCDC6,HNRNPA3,OSTC,MSANTD2,UTP14A,TRMT13,ZNF426,TP53BP1,BBS4,SELENOS,CRBN,OSBPL11,ZMYND11,LRP6,AKAP9,PKN2,RNF214,TLN1,PHACTR2,BBX,PAK2,MRPL19,CHD2,OSBPL1A,ATE1,TBC1D15,USP8,URI1,SLC35A2,ZNF609,CPLANE1,ATXN7L3B,TFAM,FNDC3A,PSMD12,BBOF1,SMC6,CDC40,FRS2,FNDC3B,UTRN,CCDC66,UHRF1BP1L,SLC25A24,KMT2A,ZNF407,DNAJC7,COPB1,CRPPA,MED19,OXNAD1,SLMAP,RBPJ,GSPT2,UBXN8,CLNS1A,ITGB1,HIVEP2,SUCLG1,MED4,DSTN,TNRC6B,R3HCC1L,TBCA,THAP6,ARMC8,ANKIB1,RNMT,TUT4,MRPL1,SUDS3,ANKRA2,SHPRH,PYROXD1,DOCK7,R3HDM2,TPM3,RSL24D1,RASSF8,SRFBP1,CHUK,DPM1,BTAF1,BRIX1,IFT74,KANSL1,LIMS1,ARIH1,SERBP1,ING3,SOS2,MT-CO1,CTNNAL1,FER,EFL1,METTL2A,DESI2,TAF1B,POLD3,SYNCRIP,ZFR,AOPEP,TRNT1,LPP,OSBP,GTF2H1,SCML1,VIM,NUB1,PCM1,GTF2H3,FYN,TRIP11,PFDN4,UBN2,TTC14,MTF2,ABCE1,ARL14EP,FOXN2,PNN,FBXO34,RBM17,SPATA5L1,OTUD6B,ZNF644,DDX1,RSRC2,DNAJB14,ASH1L,ANKRD11,SUCLG2,EIF4G3,ZNF148,CEP78,DAXX,GTF2I,ZNF146,RESF1,WBP4,PUS7,EPG5,CDK11B,TFB2M,TMEM184C,RRP15,PUM3,ZNF766,NUFIP1,MTIF2,RMDN2,PALM2AKAP2,ELK4,ELF1,PARP4,IRAK4,PSMD14,CEP350,PDCD10,RBM23,FBXO38,TPP2,BAZ1B,C6orf62,QTRT2,ATAD2,HNRNPR,TRAPPC8,TMX4,SNRNP27,SP1,MBIP,GOLGB1,CEPT1,C12orf29,FAM76B,ZC3H13,KCTD9,TLE4,HERC1,TARS2,TANK,PDXDC1,TCEAL3,MNAT1,ZRANB2,DST,WDR75,PAIP2,GLYR1,IARS2,SWAP70,EIF2A,CENPQ,GABPA,EEA1,MPHOSPH10,CRYBG3,SPINDOC,NUP58,XPC,SAT1,C2CD5,PTPN14,NIBAN1,PPWD1,RPL6,ZNF281,UBR4,LEMD3,PPIL4,GPN3,FERMT2,SEC31A,ACIN1,ZNF638,METTL2B,DNAJC13,SLFN5,XRCC1,CCDC77,STXBP3,DERA,FBXO46,CHORDC1,GALNT11,KIDINS220,CLINT1,ARNTL,KAT6B,SPDL1,RBM12B,MOCS2,UTP11,ARFGEF2,PTPN11,VPS37B,ZNF621,ALG11,ISG20L2,SLC35G2,GOLGA5,NEK3,PMM2,NCR3LG1,LSM12,RARS1,SBDS,MRPL33,TAF4B,NEK7,TOB1,KIF16B,MRPL16,ACBD5,NBPF10,HMGB2,CDK7,GEM,BNIP2,RTF2,PDCL3,DUSP6,MT-ATP8,PPTC7,CCDC28A,FBF1,VPS36,EEF1A1,KLHL11,DCTN1,MRPL39,DNAJB11,FAM161B,H1-4,H4C3,DPP10,TMEM216,BIVM-ERCC5,MT-ND6
Factor: ZNF76; motif: RNNGCMTKCTGGGARNTGTAGT	8.85e-06	1393	85	ABCF3,ACADVL,ACTR1A,ADGB,ATP13A2,ATP5MC1,ATPAF2,AUP1,AURKAIP1,CANT1,CCT7,CDC34,COMMD4,COX7C,CREB3,CREBL2,CYB5R1,DCTN2,DMAC1,DNM2,EHHADH,FAM189B,GMPPA,GNB1L,HCFC1R1,INO80E,JOSD2,KCTD17,KIAA1191,KXD1,LAMTOR4,LETM1,LRPAP1,LSM10,MGRN1,MIB2,MRPS26,MYL6B,NDUFB10,NDUFB2,NMT1,NR1H2,NTAN1,NUCB1,OBSL1,PHB,PNKD,POLR2E,PPP1R12C,PPP2R5B,PRMT1,PSMD4,PTPN23,RAB1B,RABAC1,RANGAP1,RNF220,RPL36,RPL7,SCRN2,SF3B5,SLC35B4,SNX17,SSR2,STK25,SYDE1,SYMPK,TCEA2,TIMM13,TIMM22,TMEM115,TMEM127,TNNT1,TPGS2,TRAPPC3,TTC31,UAP1L1,UCK1,UFD1,UQCR10,USP35,WDTC1,ZMAT5,ZNF2,ZNF571		Factor: CEBPE; motif: NTTRCGCAAY	0.0320674	1064	73	ARHGEF12,TRIO,NDUFS1,SEC23IP,ABCB7,SECISBP2,TATDN1,ACTR3,ANKRD26,MICU2,CTR9,CEP63,ZC2HC1A,PTPRM,PPFIA1,SELENOS,RPL21,TRIP4,NARS1,CDADC1,SENP7,CHD2,SAFB2,STAG2,SMC6,UHMK1,PEX13,SNX3,FNBP4,HIVEP2,RNMT,TUT4,FAM177A1,ZBTB40,RSL24D1,AFF1,BRIX1,SECISBP2L,POLD3,CDC42BPB,FYN,CEP78,RYK,ESCO1,CCDC186,ASNSD1,RMDN2,ZBTB1,ATAD2,PHF3,C12orf29,FAM107B,H1-2,CGAS,SPEN,DST,SWAP70,HEXIM1,IRF2,EIF2A,PPIL4,C2orf76,JRKL,SLC39A10,NCR3LG1,MRPL33,BUB1B,C2orf49,GPATCH11,FXR1,CCDC28A,EEF1A1,TMEM79
Factor: ZNF76; motif: RNNGCMTKCTGGGARNTGTAGT; match class: 1	0.0019151	301	24	ACTR1A,COX7C,HCFC1R1,LETM1,MGRN1,MIB2,NDUFB10,NMT1,NTAN1,NUCB1,PNKD,PPP1R12C,PPP2R5B,RAB1B,RANGAP1,RPL36,STK25,SYMPK,TCEA2,TIMM22,TMEM115,UQCR10,USP35,ZMAT5		Factor: ZBTB7A; motif: NGCGACCACCNN	0.0321561	1030	71	SH3GLB1,DHX36,SENP5,G3BP2,KIF5B,PHF14,CUL5,UBE2K,MYO1B,PTPN12,ZNF292,RBM5,TMX3,APPL1,STAM2,RICTOR,VPS13C,SEC62,TM9SF4,CDC42BPA,SLC7A6OS,IFT57,USP14,ZCCHC8,STAG1,ARPC5,QSER1,HERC2,TCF20,TP53BP1,SELENOS,TTC37,RNF214,KDM5B,PAK2,LACTB2,ATE1,BICD2,CCDC66,FNBP4,RNMT,BTBD7,ANKRA2,PYROXD1,DYNC2I1,OSBP,SPATA5L1,ASF1A,ANKRD11,WRN,ESCO1,SPAG9,NUFIP1,RBM23,CFAP97,ARSK,ATAD2,SP1,HERC1,VEZT,SPEN,IRF2,DNTTIP2,PTPN14,C11orf58,KBTBD2,PMM2,LSM12,HMGB2,POGLUT3,TMSB4X
Factor: ZNF777; motif: GTCCGYCCCGTCSAACAAT	1.45e-05	10713	443	ABHD8,ABR,ACADVL,ACD,ACP2,ACTR1A,ACTR1B,ADGB,AGPAT1,AIP,AK2,AK6,ANAPC11,ANAPC7,ANKRD52,ANKRD54,ANPEP,AP1S1,AP2A1,AP2A2,AP2M1,APEH,ARF6,ARFRP1,ARHGEF17,ARMC7,ARSA,ARSI,ATG4B,ATG4D,ATOH8,ATOX1,ATP13A2,ATP1A1,ATP2B2,ATP5IF1,ATP5MC1,ATP5ME,ATP6AP2,ATP6V0E2,ATPAF2,ATXN7L3,B4GALT2,B4GALT7,BCKDK,BCL2L14,BOP1,BSG,BTBD2,C19orf47,C1orf216,CAMK2N2,CARHSP1,CCDC24,CCT7,CD2BP2,CD68,CD81,CDC34,CDC42EP1,CELF4,CELSR3,CENPB,CEP170B,CHID1,CHMP1A,CHPF2,CIB1,CIRBP,CIZ1,CLEC11A,CLIP3,CLSTN1,CMTM3,CNPPD1,COASY,COPG1,COPRS,CORO1B,CORO1C,COX7C,CPSF7,CRAT,CRELD2,CSNK1D,CST3,CTSZ,DAGLB,DBNL,DCTN2,DCTPP1,DDX6,DEGS1,DESI1,DEXI,DGCR2,DIRAS1,DLGAP4,DMAC1,DNAJC5,DOCK6,DVL1,EEF1A2,EFEMP2,EHBP1L1,EHD2,EIF3B,EIF3D,EIF4G2,ELOVL1,EMC10,ENKD1,EPN1,ERBB2,ERGIC3,ESS2,ETFB,FAAP100,FAM189B,FBLN5,FBRS,FBXL15,FKBP10,FLNA,FLOT2,FNDC4,FUOM,FURIN,FZR1,GAS2L1,GCC1,GDE1,GDI1,GEMIN4,GET3,GJC2,GLMP,GNAI2,GNS,GRAMD1A,GRINA,GRK6,GSTP1,GTF3C5,H1-0,H1-10,H2AJ,HAX1,HCFC1R1,HDAC10,HM13,HMGA1,HPS1,HRAS,HSF1,HSPG2,HYI,IFI27L2,IGFBP4,IGSF8,ILK,INPP1,INPPL1,ISOC2,JOSD2,KCTD11,KCTD17,KCTD2,KDELR1,KEAP1,KLHDC2,KLHDC8B,KXD1,LAMTOR4,LAMTOR5,LDLRAP1,LEMD2,LIMK1,LRP10,LRPAP1,LSR,LYPLA2,LZTR1,MAGED2,MAP1LC3A,MAP7D1,MARCHF9,MBOAT7,MCAT,MED16,MEIS3,MELTF,MFSD10,MGRN1,MICAL1,MIIP,MLF2,MMP14,MOB2,MORN4,MPRIP,MRGBP,MRPL37,MRPL4,MRPL55,MRPS26,MSRB2,MTFR1L,MTMR9,MYL6B,MYL9,MYO1C,NACC1,NANOS3,NAT14,NAXE,NBEAL2,NCBP2AS2,NCKIPSD,NDUFAF3,NDUFB11,NIBAN2,NLGN2,NME3,NR1H2,NRIP3,NSMF,NT5C3B,NTAN1,NUBP2,NUDT17,NUDT22,NUP188,NXF1,NXPH4,NXT2,OAZ2,OBSL1,OGFR,OSBPL5,OXLD1,PACS2,PCBP4,PDE4A,PDLIM4,PDXK,PDZD11,PES1,PEX10,PGAM5,PHLDA2,PIH1D1,PLA2G15,PLCB3,PLCD3,PLD2,PLD3,PLPPR2,PML,PMVK,PNKD,POLR2F,POLR3H,POMK,PPM1M,PPP1CC,PPP1R12C,PPP1R16A,PPP1R9B,PPP2R5B,PRADC1,PRCP,PRDX1,PRKACA,PRKAG1,PRMT1,PSKH1,PSMD3,PSMD4,PSME2,PTGES2,PTP4A3,PTPN23,PTPRS,PUSL1,R3HDM4,RAB11B,RAB15,RAB1B,RAB5IF,RABL6,RANGAP1,RBCK1,RBPMS2,RELA,RGL2,RHBDD1,RHOT2,RIC8A,RMDN3,RNF123,RNF135,RNF26,ROM1,RPL35,RPL36,RPL39,RPL7,RPL8,RPS3,RPS9,RTL6,RUSC1,RXRB,SCAMP4,SCRN2,SELENOW,SEMA6C,SETD1A,SF3B5,SFXN3,SGSM2,SH3GL1,SHISA4,SHISA5,SHKBP1,SIRT6,SLC22A17,SLC25A11,SLC25A23,SLC2A4RG,SLC35B4,SLC4A2,SLC50A1,SLC66A2,SLC6A8,SLC9A3R1,SMPD1,SNRPA,SNTA1,SNU13,SNX11,SORBS3,SPCS3,SPG7,SPHK1,SPOCK2,SPPL2B,SRC,SRP68,SSBP4,SSU72,ST3GAL3,ST6GALNAC4,STARD3,STIM1,STING1,STIP1,STK35,STRAP,SUMF2,SUPT5H,SURF2,SYDE1,SYNGR2,TAF15,TAF1C,TAGLN2,TAPBP,TAX1BP3,TAZ,TBC1D25,TBCC,TBCD,TBRG4,TCEA2,TEAD2,TFE3,TIMM22,TIMP2,TLCD5,TMEM127,TMEM134,TMEM167B,TMEM200B,TMEM248,TMEM259,TMEM45A,TMEM54,TMUB1,TNK2,TOLLIP,TOMM20,TOR1A,TOX4,TP53I3,TPD52L2,TPGS2,TRABD,TRADD,TRAPPC3,TRIM28,TRMT12,TRMT5,TRPV4,TSPAN17,TSPAN9,TSPYL1,TSR2,TTC31,TUBB4B,TUBB6,TUBG1,TUFM,UAP1L1,UBLCP1,UBXN6,UCK1,UFC1,UQCR10,UQCRC1,USF2,USP35,VAMP3,VAT1,VCP,VPS4A,WDTC1,WFS1,WIPF2,XKR8,XYLT2,YPEL5,ZBTB45,ZER1,ZMAT5,ZNF219,ZNF579,ZNF703,ZNF865,ZNFX1,ZNHIT1,ZPR1		Factor: rfx3:SRF; motif: TRGCAACNNNNNCCNWATANGGN; match class: 1	0.0321561	8201	454	VPS35,SH3GLB1,WIPI2,PSMD7,PPP4R2,DAP3,ARFGEF1,RNF216,ARGLU1,MACROH2A1,PAPOLA,SRPK1,SFPQ,RNF115,EIF4G1,SENP5,G3BP2,ZCCHC17,RO60,NOL10,CCDC50,NCBP3,LARP1B,BCLAF1,MFAP3,PLPBP,TMEM131,TAX1BP1,RPF1,SMG1,CUL5,FAM171A1,KIF1B,ANKRD13C,UBE3A,SON,ARHGEF12,COPB2,MED29,PPP4R3B,TAF1D,VKORC1L1,MYO1B,SMARCC1,PBDC1,ZNF292,ALMS1,TCERG1,RBM5,RAD17,SF3A3,TPM4,CDK12,NUFIP2,SETX,SYNJ2,TERF2IP,APPL1,GLG1,LZIC,ABCB7,VRK2,STAM2,TOP1,ZNHIT6,TBL1X,PPP3CA,BOD1L1,USP24,NUP153,GMEB1,RICTOR,TARDBP,FBH1,LARP4,BRWD1,PTBP3,MAPK14,HELZ,USP47,SECISBP2,CCNY,PHF11,HCFC2,NBAS,SNX29,CCDC43,ERC1,BAZ2A,TRPM7,BFAR,ARHGAP21,ACTR3,TNPO1,SREK1,ANKRD26,YTHDC1,PDPK1,AP3B1,BZW2,RFC1,EMC2,CDC42BPA,UBE4B,TOPBP1,USP14,SMC5,ZCCHC8,ERCC8,MPDZ,STAG1,CEP63,KIRREL1,USP33,SARS1,SNAPC3,GOLIM4,SMCHD1,USO1,INTS13,MED13L,NAP1L1,RWDD1,MPP5,IQCG,ZBED4,STRN3,DMXL1,BMS1,DHX9,MIER1,GCFC2,DDX52,QSER1,APPL2,SMIM15,KIFBP,ATP11B,SEC63,PTPRM,YTHDC2,WDFY3,HOOK3,CCDC6,TCF20,PRDM4,OSTC,MSANTD2,UTP14A,TP53BP1,NDUFAF2,SELENOS,CRBN,RPL21,ZMYND11,LRP6,ZMAT2,AKAP9,PKN2,SPPL2A,PARN,RNF214,BPTF,TRIP4,TLN1,ATG14,SENP7,SNX2,NEDD1,MRPL19,DOCK1,ODR4,ROCK1,ARL13B,HMGXB3,ATG2B,ATE1,TBL1XR1,BICD2,SCRN3,STAG2,URI1,CEP295,ARHGAP12,SNX6,CPLANE1,USP16,BBOF1,MAPK9,LARS1,SMC6,ZZEF1,PDZD8,OXSR1,SMNDC1,PCNT,SLTM,CCDC66,PEX13,CAPZB,KMT2A,ATRX,DNAJC7,COPB1,CRPPA,RANBP1,COPS2,MED19,YAP1,FAM204A,SNX3,SLMAP,RBPJ,FNBP4,GSPT2,PAXIP1,KIF3A,UBXN8,CLNS1A,ITGB1,TDRD3,HIVEP2,SUCLG1,MED4,CEP135,DSTN,ZNF708,R3HCC1L,TBCA,ARMC8,SUDS3,UFSP2,ZBTB38,BTBD7,USP37,AFF4,ZNF507,KATNBL1,BTBD1,PCGF6,ZNF800,GTPBP4,RSL24D1,UPF3A,LSM14B,CDC5L,AFF1,DPM1,ACAP2,BTAF1,NUP54,SEPTIN10,WDR48,CEP170,DESI2,TAF1B,POLD3,TRNT1,LPP,SCML1,VIM,PCM1,HELQ,CASP3,HSPH1,TMF1,EP300,ECPAS,MSL3,RBMS1,ABCE1,ARL14EP,WHAMM,PNN,RBM17,SPATA5L1,RB1CC1,OTUD6B,REV1,ASF1A,METTL14,ASH1L,TAOK1,CCNT1,SUCLG2,NSUN2,DNAJC8,EIF4G3,ZNF148,GTF2I,WDR70,ALKBH1,RESF1,WBP4,PUS7,JUN,RUFY2,CDK11B,TFB2M,RYK,TMEM184C,DOP1A,ESCO1,CCDC186,ZNF766,SMG7,RBM28,MTIF2,HIF1A,ELK4,GMPS,ZBTB1,PARP4,IRAK4,KIAA1586,MSANTD3,TJP1,FBXO38,TPP2,BAZ1B,BCL10,THAP12,ATAD2,TMX4,TET2,ISCU,KMT5A,ZBTB43,CENPJ,NFE2L2,HSPD1,SNRNP27,SP1,MBIP,IFT81,C12orf29,MID2,FAM107B,H1-2,FAM76B,ZC3H13,RFX3,TPR,HSP90B1,HERC1,CGAS,LAMC1,PDXDC1,TCEAL3,VEZT,SUMO2,SPEN,DST,MRPS36,PAIP2,GLYR1,FGFR1OP2,IARS2,HEXIM1,IRF2,KIAA1109,EEA1,CEP95,CRYBG3,NOC3L,SAP30,MRPS31,TENT2,NUP58,BCCIP,SAT1,C2CD5,SMC3,PTPN14,CDH11,LIN54,NIBAN1,PPWD1,RPL6,ARID4A,ZNF281,LEMD3,SRSF4,PPIL4,SEC31A,EDEM3,EPRS1,ARMC9,MYSM1,MYO18A,RAPGEF2,MTR,SLFN5,PAXBP1,XRCC1,CCDC77,ZNF675,JRKL,FBXO46,GALNT11,EIF2AK3,TCEA1,KIDINS220,TMEM14C,UIMC1,PRR14L,SPDL1,EDRF1,CLIC1,NINL,ALDH1L2,IGF2R,UTP11,HMGN2,SLAIN2,EPS8,TAF1,KIN,VPS37B,FICD,TDRD7,XAF1,TXNRD1,ALG11,SLC35G2,PGAM1,CDK9,C15orf65,LSM12,TAF4B,DDX59,C2orf49,SELENOK,MRPL16,NBPF10,YBX1,STX6,RTF2,PDCL3,UBE2Z,RPL23A,FXR1,CCDC28A,POGLUT3,ADSS2,FBF1,KLHL11,DCTN1,MRPL39,TMSB4X,SOCS1,DPP10,IFITM2,AMOTL2
Factor: ZNF777; motif: GTCCGYCCCGTCSAACAAT; match class: 1	9.74e-05	4143	195	ADGB,ANPEP,APEH,ARFRP1,ARHGEF17,ARMC7,ARSI,ATG4B,ATG4D,ATOH8,ATP1A1,ATP5IF1,ATP6AP2,ATP6V0E2,ATPAF2,B4GALT2,BCKDK,BOP1,BSG,CD2BP2,CD81,CDC34,CELSR3,CENPB,CEP170B,CHMP1A,CIZ1,CLIP3,CMTM3,CRAT,CRELD2,CSNK1D,CTSZ,DCTPP1,DEGS1,DLGAP4,DNAJC5,DVL1,EIF3B,EIF3D,EIF4G2,EMC10,EPN1,ERBB2,ESS2,ETFB,FAM189B,FBRS,FBXL15,FNDC4,FUOM,FURIN,GCC1,GET3,GNS,GSTP1,GTF3C5,H1-10,HCFC1R1,HM13,HRAS,HSF1,HSPG2,IFI27L2,IGFBP4,IGSF8,ILK,INPP1,INPPL1,ISOC2,KCTD2,KEAP1,LDLRAP1,LYPLA2,MAP1LC3A,MARCHF9,MBOAT7,MCAT,MED16,MELTF,MFSD10,MGRN1,MIIP,MORN4,MPRIP,MRGBP,MTFR1L,MYL9,NAXE,NCKIPSD,NIBAN2,NLGN2,NME3,NRIP3,NSMF,NUDT22,NXF1,NXT2,OXLD1,PACS2,PCBP4,PDE4A,PDLIM4,PDXK,PGAM5,PHLDA2,PLA2G15,PLD2,PLPPR2,PNKD,PPM1M,PPP1CC,PPP1R9B,PPP2R5B,PRMT1,PSKH1,PTP4A3,R3HDM4,RAB11B,RAB5IF,RABL6,RELA,RGL2,RIC8A,RNF135,RNF26,ROM1,RPL35,RPL36,RPL39,RPL8,RUSC1,RXRB,SCRN2,SETD1A,SF3B5,SFXN3,SGSM2,SHISA4,SHISA5,SHKBP1,SLC25A23,SLC2A4RG,SLC35B4,SLC4A2,SLC50A1,SLC6A8,SLC9A3R1,SNTA1,SORBS3,SPHK1,SPPL2B,STARD3,STIP1,STK35,SUMF2,SYDE1,TAGLN2,TAPBP,TAZ,TBC1D25,TBCC,TBCD,TCEA2,TFE3,TMEM127,TMEM134,TMEM259,TMUB1,TNK2,TPGS2,TRABD,TRADD,TRAPPC3,TRMT5,TSR2,TTC31,TUBB4B,TUBB6,TUBG1,TUFM,UBXN6,UQCR10,UQCRC1,USF2,USP35,VPS4A,WIPF2,YPEL5,ZER1,ZMAT5,ZNF219,ZNF703,ZNF865,ZNFX1		Factor: Luman; motif: NRTGACGTCAYN; match class: 1	0.0323271	777	56	ST13,YME1L1,DHX36,G3BP2,ZCCHC17,FKBP15,MED29,MON2,YY1,AHI1,SLC25A36,YTHDC1,RFC1,TM9SF4,IFT57,SMCHD1,XPNPEP3,YTHDC2,PURB,MDN1,CDADC1,NEDD1,LARS1,ZZEF1,PDZD8,OXSR1,UFSP2,GPBP1,FAM177A1,CDC5L,CD2AP,BDP1,ARIH1,RALGAPA1,TRNT1,GTF2H1,HSPH1,TMF1,UBN2,ABCE1,FBXO34,PUM3,RBM23,ISCU,FAM76B,GLYR1,PRR3,STXBP3,GALNT11,VPS37B,TAF4B,SELENOK,GEM,CCDC47,H2BC12,AMOTL2
Factor: ZNF787; motif: TGCCTCAGTTTMCCN	5.17e-05	636	46	ABHD8,ANPEP,ARPC1B,ATG4B,CARHSP1,CCDC24,CDC42EP1,CIB2,DLGAP4,DOCK6,ELMOD2,EMC10,GRIPAP1,ISOC2,KXD1,LIMK1,LYPLA2,MAN2B2,MGRN1,NSMF,PDE4A,PLOD1,PLPPR2,POLR2E,PTP4A3,R3HDM4,RAB11B,RAB1B,RANBP3,RANGAP1,RPL36,SELENOW,SGSM3,SLC25A23,SLC39A1,SPPL2B,ST6GALNAC4,SUPT5H,SYDE1,TAF15,TMEM54,TOLLIP,TRPV4,TSPO,TTC31,WFS1		Factor: HOXB2:Elk-1; motif: TAATKRCCGGAAGTN; match class: 1	0.0325158	1324	88	COPA,XRCC5,SF3B1,SENP5,TAX1BP1,TEAD1,MINDY3,SON,SUPT16H,IPO5,CSDE1,SMARCC1,SF3A3,EIF3E,SECISBP2,PHF11,TNPO3,ARHGAP10,TRPM7,TATDN1,PRDX5,BFAR,SYF2,GNL3L,CAAP1,CTR9,CEP63,BMS1,PURB,MSANTD2,TRMT13,PARN,HMGXB3,ERCC6L2,DDX24,SCRN3,CCAR1,ATXN7L3B,TFAM,SMC6,PEX13,RNMT,EXOC5,USP37,SHPRH,PYROXD1,KATNBL1,RSL24D1,CSNK1G1,WDR48,TAF1B,PRRC2C,PCM1,CASP3,ERGIC2,DAXX,ZNF215,RRP15,ESCO1,ARPC2,RBM28,MTIF2,PARP4,TPP2,ZC3H13,SSB,DST,SCFD1,EIF2A,KIAA1109,SPINDOC,C2orf76,XRCC1,CCDC77,DERA,JRKL,RGP1,TVP23B,EIF4B,C9orf64,PRPF18,C15orf65,SELENOK,BUD13,TMEM79,FAM161B,H2BC12,SOCS1
Factor: ZNF787; motif: TGCCTCAGTTTMCCN; match class: 1	0.00795117	45	7	DOCK6,ISOC2,KXD1,POLR2E,R3HDM4,RPL36,TMEM54		Factor: c-Krox; motif: NCGACCACCN	0.0337964	630	47	DHX36,PHF14,CUL5,UBE2K,MYO1B,PTPN12,ZNF292,TMX3,APPL1,STAM2,VPS13C,TM9SF4,CDC42BPA,SLC7A6OS,IFT57,ZCCHC8,STAG1,ARPC5,QSER1,TCF20,TP53BP1,TTC37,RNF214,KDM5B,LACTB2,ATE1,BICD2,CCDC66,FNBP4,RNMT,BTBD7,ANKRA2,DYNC2I1,OSBP,SPATA5L1,ANKRD11,WRN,ESCO1,SPAG9,ARSK,VEZT,DNTTIP2,PTPN14,KBTBD2,PMM2,LSM12,TMSB4X
Factor: ZNF96; motif: NGGGGCWTGAAA	0.00367678	5	3	ATG4D,DELE1,ELAC2		Factor: HOXA5; motif: CDBWAATK; match class: 1	0.0338401	154	16	OSBPL3,UBR5,PBDC1,ERC1,INTS13,CCSER2,CHD8,ATG14,CRPPA,RMDN2,TMX4,IFT81,FGFR1OP2,ZNF281,C2orf49,CDK7
Factor: ZSCAN18; motif: TRRCGRCGNMCC	3.98e-06	4145	203	ACP2,ACTR1A,ADGB,ADRM1,ALYREF,ANAPC11,ANKRD54,AP1B1,AP2A1,ARFRP1,ARHGDIA,ARHGEF17,ARHGEF18,ARMC7,ARPC1B,ATOH8,ATOX1,ATPAF2,AUP1,B4GALT2,B4GALT7,BTBD2,BTG3,C2orf69,CBX6,CCDC24,CD81,CDC34,CELSR3,CENPB,CEP170B,CHMP1A,CHP1,CHPF2,CLSTN1,COPS9,COX4I1,CPLANE2,CRAT,CREB3,CREBL2,CRELD2,CSNK1D,CYB5R1,DALRD3,DBNL,DCTN2,DESI1,DEXI,DIRAS1,DNAJC5,EEF1A2,EFEMP2,EHHADH,EIF3B,EIF4G2,ELOVL1,EMC10,EPN1,FAAP100,FBRSL1,FKBP10,FLNA,FSCN1,FUOM,GDI1,GIPC1,GMPPA,GPC1,GRINA,GRK2,GRK6,GTF3C5,GUCD1,H1-0,HPS1,HSPG2,INO80E,INPPL1,IPO13,KCTD11,KLHDC8B,LCMT1,LIMK1,LSM10,LSR,MBTPS1,MEX3D,MFSD10,MFSD5,MGRN1,MIB2,MICAL1,MOCS3,MPRIP,MPV17,MRPS26,MTFR1L,MUL1,MYADM,MYL6B,MYL9,MYO1C,NARF,NCBP2AS2,NDUFA10,NLGN2,NMT1,NTAN1,NUDT22,NUSAP1,NXT2,OTUB1,PACS2,PARP6,PCBP4,PDE4A,PDXK,PDZD11,PEA15,PGAM5,PIN1,PJA1,PLCB3,PLCD3,PLD2,POLDIP2,PPM1M,PPP2CB,PRADC1,PRKACA,PRMT1,PSMB6,PSMD3,PTP4A3,PUSL1,RAB15,RAB1B,RABL6,RBPMS2,RIOX1,ROM1,RPL36,RXRB,SBF1,SBNO2,SCN1B,SEMA6C,SETD1A,SGSM2,SHISA5,SIN3B,SLC25A39,SLC39A4,SLC4A2,SLC4A3,SLC66A2,SLC6A8,SLC9A3R1,SNTA1,SPCS3,SPG7,SSBP4,SSU72,STARD3,STING1,STIP1,STK25,TAGLN2,TAX1BP3,TBC1D25,TBCD,TIMP2,TLE5,TMEM179B,TMEM184B,TMEM200B,TMEM259,TMEM45A,TMEM54,TOLLIP,TOX4,TRIR,TRPM4,TUBB4B,TUBB6,TUBG1,UAP1L1,UBE2E1,UBLCP1,UFC1,USF2,VAT1,VEGFB,XKR8,XYLT2,YIPF1,ZBTB45,ZBTB47,ZNF219,ZNF48,ZNF571,ZNF703		Factor: ATF-2; motif: NNTGACGTCAN; match class: 1	0.0339343	1084	74	ST13,YME1L1,DHX36,G3BP2,ZCCHC17,FKBP15,TTF1,PHF20L1,MED29,MON2,YY1,AHI1,RAB2A,MAP3K2,SLC25A36,BAZ2A,YTHDC1,WBP11,UBXN4,RFC1,TM9SF4,IFT57,SMC5,SMCHD1,XPNPEP3,YTHDC2,PURB,MDN1,CDADC1,NEDD1,USP8,LARS1,ZZEF1,PDZD8,OXSR1,METTL25,UFSP2,ANKRA2,GPBP1,FAM177A1,CDC5L,CD2AP,BDP1,ARIH1,ING3,RALGAPA1,TRNT1,GTF2H1,HSPH1,TMF1,UBN2,ABCE1,FBXO34,ZNF146,PUM3,IRAK4,RBM23,TET2,ISCU,FAM76B,CCDC59,GLYR1,PRR3,CCDC77,STXBP3,GALNT11,VPS37B,TAF4B,C2orf49,SELENOK,GEM,CCDC47,H2BC12,AMOTL2
Factor: ZXDA; motif: NAGGGTG	0.000694898	7551	318	ABCF3,ABHD8,ACADVL,AK6,AKR1A1,ALYREF,ANAPC11,ANKRD35,ANKRD52,ANPEP,AP1M1,AP1S1,AP2A1,AP2A2,AP2M1,APEH,ARF6,ARHGEF18,ARHGEF5,ARMC7,ARPC1B,ARSI,ASAH1,ATG4D,ATP2B2,ATP5ME,ATP6AP2,ATXN7L3,B4GALT2,BCKDK,BCL2L1,BSG,BTG3,CALM3,CAMK1,CAMK2N2,CARM1,CCT7,CD68,CD81,CD99L2,CDC42EP1,CDK10,CEP170B,CHP1,CHPF,CIRBP,CLEC11A,CLIP3,CMTM3,CNPPD1,COL6A2,COMMD4,COMMD5,CORO1B,CORO1C,COX4I1,CRAT,CRELD2,CST3,CTSZ,CYB561A3,CYB5R1,DAGLB,DALRD3,DCTN2,DDRGK1,DEGS1,DESI1,DGCR2,DIRAS1,DLGAP4,DNAJB2,DNM2,DOCK6,DVL1,ECHS1,ECM1,EEF1A2,EFEMP2,EHBP1L1,EHD2,EIF3B,ELOF1,ENKD1,EPN1,ESS2,ETFB,EXOC7,FAAP100,FAM219B,FAM32A,FBRSL1,FKBP10,FKBP1B,FLOT1,FLOT2,FNDC4,FOXP4,FSCN1,FXYD5,FZR1,GDE1,GDI1,GIPC1,GJC2,GLMP,GMPPA,GPC1,GPER1,GRIPAP1,GRK6,GSTP1,GTPBP1,H1-10,H2AJ,HCFC1R1,HDAC10,HPS1,HSPG2,HYI,IGFBP4,IGSF8,ILK,ILVBL,IPO13,ISOC2,KCTD17,KIAA1191,KLHDC2,KLHDC8B,LAMTOR5,LDLRAP1,LETM1,LSM2,LSR,LTBP3,LYPLA2,MAD2L2,MAGED2,MAGEH1,MAN2B2,MAP7D1,MAPK3,MARCHF9,MBOAT7,MBTPS1,MCAT,MED16,MELTF,MEX3D,MFSD10,MFSD5,MGAT4B,MGRN1,MICAL1,MMP14,MOB2,MOCS3,MRGBP,MRPL4,MRPS28,MSRB2,MTFR1L,MTMR9,MYADM,MYL6B,MYL9,MYO1C,NANOS3,NARF,NAT14,NAXE,NBEAL2,NDUFA10,NDUFAF3,NDUFB10,NENF,NISCH,NLGN2,NSDHL,NSMF,NT5C3B,NTAN1,NUBP2,NUDT17,NUDT22,NXPH4,OAZ2,OBSL1,OGFR,OSBPL5,OXLD1,PARP3,PARP6,PDZD11,PES1,PEX10,PHB,PIM2,PJA1,PLA2G15,PLCD3,PLD2,PLOD1,PNKD,PNPLA2,POLR2C,POP5,PPM1F,PPM1M,PPP1R12C,PPP1R16A,PPP2CB,PPP2R5B,PRDX1,PSMB5,PSMB6,PSME2,PTP4A3,RAB15,RABAC1,RABL6,RALY,RANBP3,RBCK1,RGL2,RHBDD2,RING1,RMDN3,ROM1,RPL35,RPL39,RPL8,RPS3,RPS9,RTL6,RUSC1,S100A16,SCN1B,SEC13,SETD1A,SF3B5,SFXN3,SGSM3,SH3GL1,SHISA4,SHISA5,SHKBP1,SIRT6,SLC15A3,SLC22A17,SLC25A11,SLC2A4RG,SLC35B4,SLC39A1,SLC39A4,SLC50A1,SLC5A6,SMPD1,SNRPD1,SPHK1,SPPL2B,SRC,SSBP4,SSR2,SSU72,STIM1,STIP1,STK25,STK35,STRIP1,SYMPK,SYNGR2,TAGLN2,TAPBP,TAX1BP3,TBC1D13,TBC1D25,TBCC,TIMM13,TIMP2,TLE5,TMEM115,TMEM248,TMEM259,TMEM9,TNK2,TNNT1,TOLLIP,TOR1A,TP53I3,TPGS2,TPI1,TRABD,TRADD,TSPYL1,TTN,TUFM,TUSC2,U2AF2,UBE2L3,UBLCP1,UQCR10,USP35,VCP,VPS28,VPS4A,WDTC1,XKR8,YPEL5,ZBTB45,ZBTB47,ZER1,ZFYVE26,ZMAT5,ZNF2,ZNFX1		Factor: IRF-8; motif: NCGAAACCGAAACYN	0.0339343	4739	274	COPA,TRIM44,YME1L1,SH3GLB1,SF3B1,NKTR,RNF115,EIF4G1,DHX36,RPL14,G3BP2,NCBP3,ZC3H15,UBA6,TRIP12,GALNT1,TAX1BP1,RPF1,BRD7,SMG1,TTC3,DLG1,CUL5,MINDY3,RIPK1,UBE2K,MCM3AP,CAMTA1,SUPT16H,COPB2,PIK3C3,XIAP,SBNO1,MEAF6,PTPN12,MECP2,SF3A3,CDK12,RNASEH2B,DICER1,TMX3,RAB2A,LZIC,VRK2,STAM2,AIFM1,TOP1,FBXO11,RICTOR,TARDBP,TRUB2,ZCCHC9,XRN1,MAPK14,ATF6,PHF11,HCFC2,VPS13C,NBAS,BFAR,RAB10,NUBP1,ACTR3,YTHDC1,WBP11,AP3B1,NAPG,RFC1,SLC7A6OS,IFT57,USP14,SMC5,MPDZ,RANBP2,MAK16,USO1,HNRNPC,RWDD1,IQCG,STRN3,DMXL1,BMS1,CCSER2,RC3H1,APAF1,WDFY3,TCF20,HNRNPA3,UTP14A,DDR2,CHD8,MDN1,CRBN,SPPL2A,PARN,FBN1,RNF214,IKBIP,ACADM,BBX,SNX2,NEDD1,WDR11,DDX24,CEP295,ZNF609,TRAPPC10,SNX6,STX2,USP16,FNDC3A,PSMD12,SLTM,UTRN,PEX13,SLC25A24,ATRX,COPB1,RAB8B,COPS2,HECTD1,MED19,OTULIN,FAM204A,USPL1,FNBP4,GSPT2,UBXN8,CLNS1A,THAP6,ZBTB38,SHPRH,AFF4,HP1BP3,FAM177A1,BTBD1,FBXW8,KLHL5,ZNF800,RASSF8,LSM14B,CDC5L,SRFBP1,FMR1,BTAF1,BDP1,TMEM183A,CCDC58,CEP170,PPP4R3A,RALGAPA1,LPP,OSBP,CDC42BPB,SCML1,NUB1,HSPH1,TMF1,ERGIC2,PFDN4,GNAS,DMTF1,FOXN2,ZNF189,RBM17,SPATA5L1,RB1CC1,MED13,ASH1L,CCNT1,PTMA,EIF4G3,RBM41,GTF2I,RUFY2,SMARCA5,EPG5,RRP15,PUM3,SPAG9,SETD2,ZNF766,MTIF2,SDE2,HIF1A,ELK4,KPNA4,CNTRL,PARP4,POPDC3,CFAP97,C6orf62,BCL10,QTRT2,HNRNPR,TRAPPC8,TYW3,ZBTB43,NFE2L2,HSPD1,SNRNP27,MID2,FAM107B,IWS1,E2F3,TARS2,CGAS,MNAT1,HTATSF1,GIGYF2,NIFK,SCFD1,IRF2,EIF2A,ZC3H7A,GABPA,SENP6,NMI,MRPS31,UTP6,GOSR1,C2CD5,LIN54,NIBAN1,ZNF281,LEMD3,MIA2,PPIL4,GPN3,ARMC9,SLFN5,FCHO2,ZNF675,FBXO46,TRANK1,CLINT1,ZEB2,KBTBD2,SENP1,TVP23B,EIF4B,ARFGEF2,TAF1,KIN,WASHC4,FICD,TDRD7,TXNRD1,ALG11,PGAM1,EIF3A,RPAP3,PMM2,RARS1,NEK7,FAT1,SELENOK,MRPL16,RND3,ARPC3,ACBD5,BNIP2,MT-ATP8,RPL23A,FXR1,POGLUT3,ADSS2,FBF1,KLHL11,CCDC47,FAM161B,TMSB4X,H1-4,SOCS1
Factor: ZXDA; motif: NAGGGTG; match class: 1	0.000334408	2028	106	ACADVL,ANAPC11,ANPEP,AP2A1,AP2M1,APEH,ATP6AP2,ATXN7L3,B4GALT2,BCL2L1,CAMK1,CEP170B,CHPF,CIRBP,COL6A2,COX4I1,CRAT,CRELD2,CTSZ,CYB5R1,DALRD3,DEGS1,ECHS1,ECM1,EEF1A2,EHBP1L1,EHD2,ENKD1,ETFB,EXOC7,FBRSL1,FKBP10,FKBP1B,FLOT1,GJC2,GLMP,GPC1,H1-10,H2AJ,HDAC10,HSPG2,IPO13,KCTD17,KIAA1191,KLHDC8B,LETM1,LSM2,LYPLA2,MAP7D1,MAPK3,MFSD10,MOB2,MYL6B,MYL9,MYO1C,NANOS3,NARF,NBEAL2,NDUFA10,NT5C3B,NUDT22,OBSL1,OSBPL5,PES1,PHB,PIM2,PLA2G15,PLCD3,PLD2,PPM1F,PPP1R16A,PPP2R5B,PRDX1,PSME2,RAB15,RABAC1,RHBDD2,ROM1,RPL35,RTL6,S100A16,SHISA5,SLC15A3,SLC22A17,SSBP4,SSR2,SSU72,SYNGR2,TAGLN2,TBC1D13,TBC1D25,TIMP2,TMEM115,TMEM259,TMEM9,TNNT1,TOLLIP,TUFM,UQCR10,USP35,VCP,VPS28,YPEL5,ZBTB45,ZBTB47,ZMAT5		Factor: sp4; motif: NNNGCYCCGCCCCCY; match class: 1	0.0340602	3799	224	VPS35,CAPRIN1,CSNK2A2,WIPI2,CNOT7,PSMD7,EIF4G1,SENP5,LARP1B,MIA3,CREBBP,TRIP12,BRD7,SMG1,DLG1,WWP1,UBR5,UFL1,UBE3A,SON,CAMTA1,TRIO,SBNO1,VKORC1L1,PTPN12,INO80D,IPO5,SMARCC1,YY1,RBM5,EIF3E,NUFIP2,SETX,RAB2A,MYO5A,NCL,GMEB1,TARDBP,FBH1,MAP3K2,BRWD1,HELZ,PJA2,SNX29,ERC1,RAB22A,PRDX5,ARHGAP21,GNL3L,PDPK1,PRRC1,DNAJA2,UBE4B,C9orf78,CTR9,STAG1,USP33,ARPC5,TRIM37,SMCHD1,INIP,NAP1L1,PIAS1,MPP5,ZBED4,TLK2,STRN3,PDS5B,DHX9,CCSER2,CAPN7,QSER1,ATP11B,IFT88,PRDM4,ICE1,SMARCA1,OSBPL11,PKN2,UBE2Q2,RNF214,KDM5B,BPTF,PAK2,SNX2,LACTB2,ROCK1,SAFB2,TBL1XR1,TCEAL1,SAFB,URI1,TRAPPC10,ARHGAP12,SNX6,STX2,TFAM,FNDC3A,MAPK9,DNAJC21,CDC40,FRS2,PCNT,CAPZB,NT5C3A,UHRF1BP1L,RAB8B,RANBP1,MED19,ANP32B,USPL1,PAXIP1,KIF3A,ITGB1,DSTN,TUT4,SUDS3,USP37,SHPRH,HP1BP3,FAM177A1,KATNBL1,KLHL5,GTF2A1,UPF3A,CDC5L,AFF1,SEPTIN10,SCAF8,ARIH1,SOS2,CTNNAL1,SET,SYNCRIP,ZFR,CDC42BPB,SCML1,NUB1,CASP3,EP300,MSL3,FBXO34,ERBIN,RB1CC1,REV1,ELF2,TAOK1,SEMA5A,MIB1,PUS7,TFB2M,DOP1A,PUM3,SPAG9,SETD2,CCDC186,RBM28,ELK4,SAMD8,GMPS,EML4,IRAK4,ARFGAP3,MSANTD3,TJP1,SOS1,HNRNPR,TRAPPC8,KIAA0232,SP1,IFT81,TLE4,E2F3,HTATSF1,NIFK,ZC3H7A,EEA1,CEP95,TRAF3IP1,PABPC1,SMC3,ARID4A,SNTB2,PPIL4,FERMT2,PRR3,XRCC1,STXBP3,KIDINS220,ZEB2,DBF4,KBTBD2,KAT6B,TVP23B,EDRF1,NINL,ALDH1L2,IGF2R,MOCS2,EIF4B,ARFGEF2,HMGN2,SLAIN2,FICD,TDRD7,CDK9,RPAP3,DDX59,NEK7,KIF16B,ACBD5,HMGB2,YBX1,STX6,RTF2,UBE2Z,PPTC7,BUD13,ADSS2,TMEM79,GNL3,SOCS1,DPP10,SNUPN
Factor: ZXDA; motif: NGGGGTC	8.55e-06	5966	272	ABHD8,ACP2,ACTR1B,ACVRL1,ADRM1,AGPAT1,ANKRD52,ANPEP,AP1B1,AP2A1,AP2A2,AP2M1,APEH,ARPC1B,ARSA,ARSI,ATG4D,ATOX1,ATP13A2,ATP1A1,ATP2B2,ATP6AP2,ATP6V0E2,AUP1,BCL2L1,BSG,BTBD2,C11orf68,CACNB3,CALM3,CAMK2N2,CARHSP1,CARM1,CCDC24,CCT7,CD68,CD99L2,CELSR3,CERCAM,CHMP1A,CHP1,CHPF2,CIRBP,CLIP3,CLSTN1,CNPPD1,COL6A2,CORO1C,CPLANE2,CPSF7,CTSZ,CYB5R1,DAGLB,DBNL,DCTN2,DGCR2,DLGAP4,DNAJB2,DOCK6,DYNLL2,ECHS1,ECM1,EHBP1L1,EHD2,ENKD1,EPN1,FAM189B,FAM32A,FBRS,FBRSL1,FBXL15,FBXW4,FCGRT,FCHSD1,FKBP1B,FSCN1,FXYD5,GDI1,GEMIN4,GGA1,GNAI2,GPC1,GPER1,GRINA,GSTP1,GUCD1,H1-0,HAX1,HDAC10,HMGA1,HNRNPH2,HPS1,INPP1,INPPL1,IPO13,ISOC2,JAM3,KCTD2,KDELR1,KLHDC8B,LAMTOR4,LAMTOR5,LEMD2,LETM1,LRPAP1,LYPLA2,LZTR1,MAGED2,MAGEH1,MAN2B2,MAP7D1,MAPK3,MARCHF9,MBTPS1,MED16,MEIS3,MGAT4B,MICAL1,MLF2,MOSPD3,MPRIP,MPV17,MRGBP,MRPL4,MRPL55,MSRB2,MTMR9,MYADM,MYL9,MYO1C,NANOS3,NAT14,NBEAL2,NCBP2AS2,NCKIPSD,NDUFA10,NDUFAF3,NDUFB10,NDUFB11,NIBAN2,NISCH,NLGN2,NSMF,NT5C3B,NTAN1,NUBP2,NUCB1,NUDT22,NUSAP1,NXF1,NXPH4,OAZ2,OGFR,OSBPL5,OTUB1,OXLD1,PARP3,PDE4A,PDLIM4,PEA15,PES1,PEX10,PGAM5,PIH1D1,PIN1,PLA2G15,PLCB3,PLD2,PLOD1,PLPPR2,POLDIP2,POLR2F,POLR3H,POP5,PPM1M,PPP1R12C,PPP2CB,PRADC1,PRCP,PRKACA,PSMD3,PSME2,PTPN23,PTPRS,R3HDM4,RAB15,RABAC1,RANBP3,RBCK1,RELA,RGL2,RIC8A,RMND5B,RNF123,ROM1,RPL35,RPL8,RXRB,S100A11,S100A16,SAMM50,SBNO2,SCN1B,SETD1A,SFXN3,SGSM2,SHISA5,SHKBP1,SIN3B,SLC15A3,SLC22A17,SLC25A11,SLC2A4RG,SLC35C2,SLC37A4,SLC39A4,SLC4A2,SLC4A3,SLC66A2,SMPD1,SNTA1,SNX17,SORBS3,SPG7,SRC,SSBP4,SSU72,STARD3,STING1,STIP1,STK25,STRAP,STUB1,SUMF2,SURF2,SYDE1,TAPBP,TBC1D13,TBCD,TCEA2,TEAD2,TFE3,TLE5,TMEM200B,TMEM259,TNNT1,TOMM20,TOR1A,TPD52L2,TPI1,TRADD,TRAPPC3,TRIM41,TRMT12,TRMT5,TUFM,UBE2E1,UBLCP1,UQCR10,UQCRC1,VAMP3,VCP,WFS1,WIPF2,XKR8,XPO7,YIF1B,ZBTB47,ZMAT5,ZNF358,ZNF579,ZNHIT1		Factor: Sp2; motif: AAGGGGCGG	0.034142	2616	160	XRCC5,CAPRIN1,HDAC2,ARFGEF1,SRPK1,SFPQ,NCBP3,UBA6,RPF1,WWP1,MINDY3,TUT7,EIF5,XIAP,SBNO1,IPO5,CSDE1,YY1,ZNF292,RBM5,RAD17,VIRMA,EIF3E,UVRAG,PLAA,KIF13A,ZNHIT6,NCL,EXTL2,PPP3CA,SEC62,PJA2,BFAR,ARHGAP21,NUBP1,SYF2,BZW2,USP14,DZIP3,ARPC5,SMCHD1,ENOX2,AKAP11,BAG4,APAF1,ANO6,TGS1,WDFY3,OSTC,DDR2,TP53BP1,UBE2Q2,IKBIP,ATG14,SENP7,SNX2,DOCK1,ODR4,ERCC6L2,SNX6,UHMK1,PABPC4,SIN3A,KMT2A,DNAJC7,FAM204A,ANP32B,SLMAP,RBPJ,UBXN8,CLNS1A,ZNF708,TBCA,THAP6,SUDS3,KLHL5,LSM14B,SGMS1,ACAP2,CSNK1G1,CD2AP,WDR48,ARIH1,DESI2,TAF1B,SYNCRIP,ZFR,VIM,RBMS1,ARL14EP,DDX1,RSRC2,POM121C,TAOK1,RAB14,ANKRD11,SEMA5A,MIB1,POM121,RUFY2,TMEM184C,ESCO1,SMG7,SAMD8,KPNA4,IRAK4,ARFGAP3,BCL10,HNRNPR,ZBTB43,SP1,MID2,UACA,FZD7,TPR,IWS1,HSP90B1,MNAT1,SPEN,GIGYF2,NIFK,IARS2,HEXIM1,SAP30,PABPC1,XPC,NIBAN1,ARID4A,ZNF281,BRMS1L,ACIN1,ZNF638,MTR,STXBP3,TRANK1,KIDINS220,CLINT1,ARNTL,KBTBD2,PRR14L,TVP23B,PPIB,NINL,EIF4B,ARFGEF2,SLAIN2,ZNF322,ALG11,ISG20L2,PGAM1,GOLGA5,LEO1,ARPC3,HMGB2,ZNF493,POGLUT3,ADSS2,BIVM-ERCC5,CUX2,AMOTL2
Factor: ZXDA; motif: NGGGGTC; match class: 1	1.24e-06	1285	83	ADRM1,ANPEP,AP1B1,AUP1,BTBD2,CALM3,CAMK2N2,CELSR3,CHMP1A,CHP1,CIRBP,CLSTN1,COL6A2,DBNL,DGCR2,ECHS1,FAM189B,FAM32A,FBXL15,GEMIN4,GGA1,GRINA,H1-0,HAX1,HDAC10,INPPL1,ISOC2,KDELR1,KLHDC8B,LRPAP1,MAGED2,MAN2B2,MAP7D1,MED16,MICAL1,MRGBP,MRPL55,MSRB2,MYL9,NAT14,NBEAL2,NDUFA10,NIBAN2,NISCH,NLGN2,NT5C3B,NUCB1,NUDT22,OGFR,OSBPL5,OXLD1,PARP3,PDLIM4,PEA15,PGAM5,PIH1D1,PLCB3,PLD2,PLPPR2,POLR2F,PPM1M,PSMD3,RIC8A,RXRB,SBNO2,SHISA5,SHKBP1,SLC22A17,SLC35C2,SLC39A4,SLC4A3,SORBS3,SSBP4,SURF2,TCEA2,TMEM200B,TMEM259,TPD52L2,TPI1,WFS1,WIPF2,ZNF358,ZNHIT1		Factor: HNF3A; motif: RWGTAAACAN	0.034353	2873	174	COPA,VPS35,ARIH2,ARFGEF1,RNF216,PBRM1,RNF115,G3BP2,CCDC50,SUZ12,MARCHF7,RPF1,SMG1,SON,SBNO1,CSDE1,SNX13,WAC,STAM,VIRMA,AHI1,RNASEH2B,SYNJ2,PLAA,ZNHIT6,RICTOR,MAP3K2,XRN1,HELZ,PHF11,SEC62,CAST,INPP4A,CCDC43,ENY2,PRPF4,TNPO1,GNL3L,ZCCHC7,CAAP1,DNAJA2,SLC7A6OS,TOPBP1,MPDZ,CEP63,SNAPC3,MAK16,TLK2,MIER1,DDX52,RC3H1,KIFBP,JAK1,SEC63,HERC2,ZNF426,TMEM117,BBS4,LRP6,AKAP9,BBX,NEDD1,MRPL19,ODR4,TBC1D15,SCRN3,ZNF609,ARHGAP12,STX2,DNAJC21,PCNT,NUCB2,XPO4,ZNF407,OTULIN,SUCLG1,CEP135,DSTN,TNRC6B,CUL2,TUT4,SHPRH,TPM3,RSL24D1,FMR1,SMAD5,BTAF1,SEPTIN10,BDP1,WDR48,ARIH1,SOS2,TMEM183A,CCDC58,SECISBP2L,EFL1,TAF1B,MIPEP,LPP,VIM,ARL14EP,ASF1A,ZNF644,MED13,ELF2,SUCLG2,NSUN2,EIF4G3,WRN,TFB2M,TMEM184C,ZNF766,ASNSD1,PARP4,PSMD14,KIAA1586,TJP1,RWDD4,SOS1,ATAD2,TRAPPC8,TMX4,TET2,CENPJ,SNRNP27,MBIP,CEPT1,FAM107B,RFX3,TPR,TANK,CEBPZ,PDXDC1,MNAT1,HTATSF1,DST,NIFK,IARS2,SWAP70,HEXIM1,SPTY2D1,CENPQ,KIAA1109,CEP95,MRPS31,UTP6,BCCIP,SMC3,FRMD6,LEMD3,PPIL4,GPN3,EDEM3,EPRS1,MTR,FCHO2,STXBP3,CHD1,KIDINS220,KBTBD2,SENP1,SPDL1,UTP11,SLC39A10,FICD,PTMS,ZNF322,TXNRD1,NEK7,BUB1B,MRPL16,HMGB2,CPOX,AMOTL2
Factor: ZXDB; motif: NAGGGTG	0.000694898	7551	318	ABCF3,ABHD8,ACADVL,AK6,AKR1A1,ALYREF,ANAPC11,ANKRD35,ANKRD52,ANPEP,AP1M1,AP1S1,AP2A1,AP2A2,AP2M1,APEH,ARF6,ARHGEF18,ARHGEF5,ARMC7,ARPC1B,ARSI,ASAH1,ATG4D,ATP2B2,ATP5ME,ATP6AP2,ATXN7L3,B4GALT2,BCKDK,BCL2L1,BSG,BTG3,CALM3,CAMK1,CAMK2N2,CARM1,CCT7,CD68,CD81,CD99L2,CDC42EP1,CDK10,CEP170B,CHP1,CHPF,CIRBP,CLEC11A,CLIP3,CMTM3,CNPPD1,COL6A2,COMMD4,COMMD5,CORO1B,CORO1C,COX4I1,CRAT,CRELD2,CST3,CTSZ,CYB561A3,CYB5R1,DAGLB,DALRD3,DCTN2,DDRGK1,DEGS1,DESI1,DGCR2,DIRAS1,DLGAP4,DNAJB2,DNM2,DOCK6,DVL1,ECHS1,ECM1,EEF1A2,EFEMP2,EHBP1L1,EHD2,EIF3B,ELOF1,ENKD1,EPN1,ESS2,ETFB,EXOC7,FAAP100,FAM219B,FAM32A,FBRSL1,FKBP10,FKBP1B,FLOT1,FLOT2,FNDC4,FOXP4,FSCN1,FXYD5,FZR1,GDE1,GDI1,GIPC1,GJC2,GLMP,GMPPA,GPC1,GPER1,GRIPAP1,GRK6,GSTP1,GTPBP1,H1-10,H2AJ,HCFC1R1,HDAC10,HPS1,HSPG2,HYI,IGFBP4,IGSF8,ILK,ILVBL,IPO13,ISOC2,KCTD17,KIAA1191,KLHDC2,KLHDC8B,LAMTOR5,LDLRAP1,LETM1,LSM2,LSR,LTBP3,LYPLA2,MAD2L2,MAGED2,MAGEH1,MAN2B2,MAP7D1,MAPK3,MARCHF9,MBOAT7,MBTPS1,MCAT,MED16,MELTF,MEX3D,MFSD10,MFSD5,MGAT4B,MGRN1,MICAL1,MMP14,MOB2,MOCS3,MRGBP,MRPL4,MRPS28,MSRB2,MTFR1L,MTMR9,MYADM,MYL6B,MYL9,MYO1C,NANOS3,NARF,NAT14,NAXE,NBEAL2,NDUFA10,NDUFAF3,NDUFB10,NENF,NISCH,NLGN2,NSDHL,NSMF,NT5C3B,NTAN1,NUBP2,NUDT17,NUDT22,NXPH4,OAZ2,OBSL1,OGFR,OSBPL5,OXLD1,PARP3,PARP6,PDZD11,PES1,PEX10,PHB,PIM2,PJA1,PLA2G15,PLCD3,PLD2,PLOD1,PNKD,PNPLA2,POLR2C,POP5,PPM1F,PPM1M,PPP1R12C,PPP1R16A,PPP2CB,PPP2R5B,PRDX1,PSMB5,PSMB6,PSME2,PTP4A3,RAB15,RABAC1,RABL6,RALY,RANBP3,RBCK1,RGL2,RHBDD2,RING1,RMDN3,ROM1,RPL35,RPL39,RPL8,RPS3,RPS9,RTL6,RUSC1,S100A16,SCN1B,SEC13,SETD1A,SF3B5,SFXN3,SGSM3,SH3GL1,SHISA4,SHISA5,SHKBP1,SIRT6,SLC15A3,SLC22A17,SLC25A11,SLC2A4RG,SLC35B4,SLC39A1,SLC39A4,SLC50A1,SLC5A6,SMPD1,SNRPD1,SPHK1,SPPL2B,SRC,SSBP4,SSR2,SSU72,STIM1,STIP1,STK25,STK35,STRIP1,SYMPK,SYNGR2,TAGLN2,TAPBP,TAX1BP3,TBC1D13,TBC1D25,TBCC,TIMM13,TIMP2,TLE5,TMEM115,TMEM248,TMEM259,TMEM9,TNK2,TNNT1,TOLLIP,TOR1A,TP53I3,TPGS2,TPI1,TRABD,TRADD,TSPYL1,TTN,TUFM,TUSC2,U2AF2,UBE2L3,UBLCP1,UQCR10,USP35,VCP,VPS28,VPS4A,WDTC1,XKR8,YPEL5,ZBTB45,ZBTB47,ZER1,ZFYVE26,ZMAT5,ZNF2,ZNFX1		Factor: HNF-3beta; motif: TGTTTACWYWG	0.0343878	3205	192	VPS35,ARIH2,RARS2,ARFGEF1,RNF216,PBRM1,RNF115,G3BP2,SUZ12,PHF14,RPF1,SMG1,TUT7,SON,SBNO1,CSDE1,WAC,STAM,AHI1,PLAA,U2SURP,ABCB7,ZNHIT6,RICTOR,MAP3K2,XRN1,HELZ,SEC62,CAST,PJA2,INPP4A,CCDC43,BAZ2A,ENY2,PRPF4,TNPO1,YTHDC1,ZCCHC7,CAAP1,DNAJA2,SLC7A6OS,TOPBP1,ERCC8,MPDZ,DZIP3,CEP63,SNAPC3,MAK16,TLK2,ZNF326,PDS5B,MIER1,ZC2HC1A,DDX52,RC3H1,KIFBP,JAK1,SEC63,HERC2,ZNF426,TMEM117,NDUFAF2,BBS4,MDN1,LRP6,TTC37,BBX,NEDD1,CHD2,ODR4,TBC1D15,SCRN3,ZNF609,ARHGAP12,STX2,CPLANE1,DNAJC21,SMNDC1,PCNT,NUCB2,XPO4,UHRF1BP1L,ZNF407,OTULIN,SUCLG1,CEP135,DSTN,TNRC6B,TUT4,BTBD7,SHPRH,RPGRIP1L,ZBTB40,TPM3,FMR1,SMAD5,NUP54,SEPTIN10,WDR48,ARIH1,SOS2,TMEM183A,CCDC58,SECISBP2L,EFL1,TAF1B,MIPEP,LPP,VIM,ABCE1,ARL14EP,ASF1A,ZNF644,MED13,ELF2,DNAJB14,SUCLG2,NSUN2,EIF4G3,WRN,TFB2M,TMEM184C,ZNF766,ASNSD1,ZBTB1,PARP4,PSMD14,POPDC3,KIAA1586,TJP1,ARSK,TPP2,RWDD4,SOS1,ATAD2,TRAPPC8,TET2,CENPJ,SNRNP27,PHF3,CEPT1,FAM107B,FAM76B,RFX3,TPR,TANK,CEBPZ,PDXDC1,MNAT1,HTATSF1,SSB,DST,GLYR1,NIFK,IARS2,SWAP70,HEXIM1,SPTY2D1,CENPQ,KIAA1109,NMI,MRPS31,UTP6,BCCIP,SMC3,FRMD6,LEMD3,PPIL4,FILIP1L,EDEM3,EPRS1,MTR,FCHO2,STXBP3,TCEA1,CHD1,UIMC1,KBTBD2,SPDL1,NINL,UTP11,SLC39A10,PTMS,ZNF322,TXNRD1,PRPF18,NEK7,MRPL16,DUSP6,CCDC28A,CPOX,AMOTL2
Factor: ZXDB; motif: NAGGGTG; match class: 1	0.000334408	2028	106	ACADVL,ANAPC11,ANPEP,AP2A1,AP2M1,APEH,ATP6AP2,ATXN7L3,B4GALT2,BCL2L1,CAMK1,CEP170B,CHPF,CIRBP,COL6A2,COX4I1,CRAT,CRELD2,CTSZ,CYB5R1,DALRD3,DEGS1,ECHS1,ECM1,EEF1A2,EHBP1L1,EHD2,ENKD1,ETFB,EXOC7,FBRSL1,FKBP10,FKBP1B,FLOT1,GJC2,GLMP,GPC1,H1-10,H2AJ,HDAC10,HSPG2,IPO13,KCTD17,KIAA1191,KLHDC8B,LETM1,LSM2,LYPLA2,MAP7D1,MAPK3,MFSD10,MOB2,MYL6B,MYL9,MYO1C,NANOS3,NARF,NBEAL2,NDUFA10,NT5C3B,NUDT22,OBSL1,OSBPL5,PES1,PHB,PIM2,PLA2G15,PLCD3,PLD2,PPM1F,PPP1R16A,PPP2R5B,PRDX1,PSME2,RAB15,RABAC1,RHBDD2,ROM1,RPL35,RTL6,S100A16,SHISA5,SLC15A3,SLC22A17,SSBP4,SSR2,SSU72,SYNGR2,TAGLN2,TBC1D13,TBC1D25,TIMP2,TMEM115,TMEM259,TMEM9,TNNT1,TOLLIP,TUFM,UQCR10,USP35,VCP,VPS28,YPEL5,ZBTB45,ZBTB47,ZMAT5		Factor: ER81; motif: NACCGGAAGTN; match class: 1	0.0345404	299	26	ARIH2,TRIP12,MINDY3,RIPK1,MCM3AP,VIRMA,U2SURP,BOD1L1,GMEB1,ZCCHC9,TNPO3,PRDX5,SYF2,GNL3L,APPL2,SUDS3,EXOC5,TTC14,METTL14,RPL6,SEC31A,CCDC77,C9orf64,TAF1,PMM2,RTF2
Factor: ZXDB; motif: NGGGGTC	8.55e-06	5966	272	ABHD8,ACP2,ACTR1B,ACVRL1,ADRM1,AGPAT1,ANKRD52,ANPEP,AP1B1,AP2A1,AP2A2,AP2M1,APEH,ARPC1B,ARSA,ARSI,ATG4D,ATOX1,ATP13A2,ATP1A1,ATP2B2,ATP6AP2,ATP6V0E2,AUP1,BCL2L1,BSG,BTBD2,C11orf68,CACNB3,CALM3,CAMK2N2,CARHSP1,CARM1,CCDC24,CCT7,CD68,CD99L2,CELSR3,CERCAM,CHMP1A,CHP1,CHPF2,CIRBP,CLIP3,CLSTN1,CNPPD1,COL6A2,CORO1C,CPLANE2,CPSF7,CTSZ,CYB5R1,DAGLB,DBNL,DCTN2,DGCR2,DLGAP4,DNAJB2,DOCK6,DYNLL2,ECHS1,ECM1,EHBP1L1,EHD2,ENKD1,EPN1,FAM189B,FAM32A,FBRS,FBRSL1,FBXL15,FBXW4,FCGRT,FCHSD1,FKBP1B,FSCN1,FXYD5,GDI1,GEMIN4,GGA1,GNAI2,GPC1,GPER1,GRINA,GSTP1,GUCD1,H1-0,HAX1,HDAC10,HMGA1,HNRNPH2,HPS1,INPP1,INPPL1,IPO13,ISOC2,JAM3,KCTD2,KDELR1,KLHDC8B,LAMTOR4,LAMTOR5,LEMD2,LETM1,LRPAP1,LYPLA2,LZTR1,MAGED2,MAGEH1,MAN2B2,MAP7D1,MAPK3,MARCHF9,MBTPS1,MED16,MEIS3,MGAT4B,MICAL1,MLF2,MOSPD3,MPRIP,MPV17,MRGBP,MRPL4,MRPL55,MSRB2,MTMR9,MYADM,MYL9,MYO1C,NANOS3,NAT14,NBEAL2,NCBP2AS2,NCKIPSD,NDUFA10,NDUFAF3,NDUFB10,NDUFB11,NIBAN2,NISCH,NLGN2,NSMF,NT5C3B,NTAN1,NUBP2,NUCB1,NUDT22,NUSAP1,NXF1,NXPH4,OAZ2,OGFR,OSBPL5,OTUB1,OXLD1,PARP3,PDE4A,PDLIM4,PEA15,PES1,PEX10,PGAM5,PIH1D1,PIN1,PLA2G15,PLCB3,PLD2,PLOD1,PLPPR2,POLDIP2,POLR2F,POLR3H,POP5,PPM1M,PPP1R12C,PPP2CB,PRADC1,PRCP,PRKACA,PSMD3,PSME2,PTPN23,PTPRS,R3HDM4,RAB15,RABAC1,RANBP3,RBCK1,RELA,RGL2,RIC8A,RMND5B,RNF123,ROM1,RPL35,RPL8,RXRB,S100A11,S100A16,SAMM50,SBNO2,SCN1B,SETD1A,SFXN3,SGSM2,SHISA5,SHKBP1,SIN3B,SLC15A3,SLC22A17,SLC25A11,SLC2A4RG,SLC35C2,SLC37A4,SLC39A4,SLC4A2,SLC4A3,SLC66A2,SMPD1,SNTA1,SNX17,SORBS3,SPG7,SRC,SSBP4,SSU72,STARD3,STING1,STIP1,STK25,STRAP,STUB1,SUMF2,SURF2,SYDE1,TAPBP,TBC1D13,TBCD,TCEA2,TEAD2,TFE3,TLE5,TMEM200B,TMEM259,TNNT1,TOMM20,TOR1A,TPD52L2,TPI1,TRADD,TRAPPC3,TRIM41,TRMT12,TRMT5,TUFM,UBE2E1,UBLCP1,UQCR10,UQCRC1,VAMP3,VCP,WFS1,WIPF2,XKR8,XPO7,YIF1B,ZBTB47,ZMAT5,ZNF358,ZNF579,ZNHIT1		Factor: Gscl; motif: NTAATCCN	0.0352836	6888	386	COPA,VPS35,TRIM44,ST13,XRCC5,RARS2,PPP4R2,ARFGEF1,RNF216,MACROH2A1,SRPK1,RNF115,EIF4G1,SPATS2L,RPL14,G3BP2,GNG12,PPP2R5E,ZC3H15,KLHL20,KIF5B,SRSF11,MFAP3,PLPBP,IK,RPF1,BRD7,DLG1,CUL5,KIF1B,MCM3AP,TTF1,PHF20L1,SUPT16H,COPB2,MED29,CALU,TAF1D,MEAF6,MON2,CSDE1,VPS13D,CUL3,MECP2,ALMS1,TCERG1,RBM5,RAD17,SEC23IP,STAM,TPM4,NUFIP2,UVRAG,AHI1,PPP2R3C,SETX,PLAA,DICER1,TERF2IP,APPL1,GLG1,ABCB7,VRK2,TOP1,TBL1X,EXTL2,PPP3CA,BOD1L1,GMEB1,RICTOR,TARDBP,TRUB2,LARP4,XRN1,ILKAP,SECISBP2,CCNY,TNPO3,SEC62,NBAS,SCRN1,TRPM7,MFN1,PRPF4,ARHGAP21,NUBP1,SYF2,ACTR3,GNL3L,YTHDC1,WBP11,AP3B1,BZW2,NAPG,UBXN4,RFC1,PRRC1,FKTN,UBE4B,MICU2,ZCCHC8,CTR9,MPDZ,CEP63,INTS13,INIP,MED13L,HNRNPC,ENOX2,PIAS1,ZBED4,TLK2,AKAP11,ZNF326,BMS1,DHX9,CWC22,ZC2HC1A,RC3H1,QSER1,SMIM15,XPNPEP3,ATP11B,JAK1,EWSR1,SEC63,IFT88,WDFY3,CCDC6,TCF20,PURB,PRDM4,HNRNPA3,UTP14A,DDR2,CHD8,TRMT13,TP53BP1,SMARCA1,BBS4,CRBN,ZMAT2,TTC37,PARN,FBN1,KDM5B,ACADM,TLN1,NARS1,ATG14,SENP7,SNX2,CHD2,WDR11,LACTB2,HMGXB3,ATG2B,TBL1XR1,TCEAL1,IPO7,DDX24,SCRN3,STAG2,URI1,CEP295,SNX6,STX2,CDK13,DNAJC21,CDC40,PABPC4,FNDC3B,UTRN,METTL25,NT5C3A,UHRF1BP1L,SLC25A24,ATRX,DNAJC7,CRPPA,OTULIN,ANP32B,SNX3,FBXW11,SLMAP,FNBP4,UBXN8,MED4,CEP135,R3HCC1L,TBCA,CUL2,MRPL1,SUDS3,PYROXD1,RPGRIP1L,AFF4,DOCK7,GPBP1,KATNBL1,ZBTB40,RASSF8,LSM14B,CDC5L,CHUK,SGMS1,FMR1,DPM1,ACAP2,CSNK1G1,NUP54,BRIX1,IFT74,BDP1,SCAF8,MT-CO1,CTNNAL1,TMEM183A,CCDC58,EFL1,PPP4R3A,DESI2,TAF1B,POLD3,MIPEP,AOPEP,LPP,VIM,PCM1,HELQ,CASP3,TMF1,GTF2H3,TRIP11,PFDN4,UBN2,MSL3,ARHGAP17,FOXN2,ZNF189,RBM17,ASF1A,MED13,POM121C,METTL14,DNAJB14,PTMA,CEP78,DAXX,SEMA5A,POM121,RUFY2,CDK11B,TFB2M,ESCO1,PUM3,ARPC2,AGO2,CCDC186,ZNF766,RBM28,MTIF2,RMDN2,SAMD8,KPNA4,CNTRL,PARP4,PDCD10,ATP5PD,FBXO38,TRAM2,CFAP97,ARSK,C6orf62,SOS1,THAP12,TRAPPC8,TET2,TYW3,CENPJ,ZNF830,SNRNP27,MBIP,GOLGB1,PHF3,IFT81,C12orf29,MID2,FAM76B,RFX3,CCDC59,TLE4,E2F3,TARS2,CEBPZ,PDXDC1,VEZT,SUMO2,ZRANB2,SSB,WDR75,MRPS36,NIFK,FGFR1OP2,SWAP70,SCFD1,SPTY2D1,CENPQ,KIAA1109,GABPA,SENP6,NMI,EMSY,CEP95,MORC3,NOC3L,SAP30,TENT2,ZNF829,NUP58,XPC,GOSR1,SMC3,MIA2,SNTB2,FILIP1L,GPN3,SEC31A,EPRS1,ARMC9,MYSM1,MYO18A,PRR3,MTR,XRCC1,CCDC77,DERA,JRKL,BZW1,TCEA1,LIMA1,TMEM14C,ZEB2,DBF4,SENP1,SPDL1,CLIC1,NINL,MOCS2,EIF4B,C9orf64,ARFGEF2,HMGN2,SLC39A10,PTPN11,SLAIN2,VPS37B,XAF1,ZNF621,PGAM1,C15orf65,NRIP1,RPAP3,MRPL33,LEO1,C12orf4,ZBTB39,KIF16B,STX6,GEM,RTF2,DUSP6,MT-ATP8,CCDC28A,NRN1,ADSS2,VPS36,KLHL11,CCDC47,TMEM79,FAM161B,H2BC12,H1-4,H4C3,MT-ND6,AMOTL2
Factor: ZXDB; motif: NGGGGTC; match class: 1	1.24e-06	1285	83	ADRM1,ANPEP,AP1B1,AUP1,BTBD2,CALM3,CAMK2N2,CELSR3,CHMP1A,CHP1,CIRBP,CLSTN1,COL6A2,DBNL,DGCR2,ECHS1,FAM189B,FAM32A,FBXL15,GEMIN4,GGA1,GRINA,H1-0,HAX1,HDAC10,INPPL1,ISOC2,KDELR1,KLHDC8B,LRPAP1,MAGED2,MAN2B2,MAP7D1,MED16,MICAL1,MRGBP,MRPL55,MSRB2,MYL9,NAT14,NBEAL2,NDUFA10,NIBAN2,NISCH,NLGN2,NT5C3B,NUCB1,NUDT22,OGFR,OSBPL5,OXLD1,PARP3,PDLIM4,PEA15,PGAM5,PIH1D1,PLCB3,PLD2,PLPPR2,POLR2F,PPM1M,PSMD3,RIC8A,RXRB,SBNO2,SHISA5,SHKBP1,SLC22A17,SLC35C2,SLC39A4,SLC4A3,SORBS3,SSBP4,SURF2,TCEA2,TMEM200B,TMEM259,TPD52L2,TPI1,WFS1,WIPF2,ZNF358,ZNHIT1		Factor: ZNF692; motif: SYNGGSCCCASCCNC	0.0358779	11788	634	VPS35,ST13,SH3GLB1,PDS5A,CAPRIN1,RARS2,WIPI2,PSMD7,HDAC2,PPP4R2,ARFGEF1,RNF216,ARGLU1,MACROH2A1,KIAA0100,SF3B1,SRPK1,NKTR,RNF115,EIF4G1,GNG12,RO60,CCDC50,PPP2R5E,NCBP3,FKBP15,LARP1B,KLHL20,KIF5B,MIA3,SUZ12,CREBBP,PLPBP,UBA6,TRIP12,TMEM131,TAX1BP1,ZNF131,SMG1,TTC3,DLG1,WWP1,SEPTIN7,KIF1B,UBR5,UFL1,ANKRD13C,TUT7,UBE2K,MCM3AP,ARHGEF12,CAMTA1,MBNL1,TRIO,EIF5,SUPT16H,COPB2,MED29,CALU,XIAP,SBNO1,MEAF6,VKORC1L1,MYO1B,PTPN12,MON2,INO80D,IPO5,CSDE1,SMARCC1,NDUFS1,VPS13D,SNX13,CUL3,YY1,MECP2,ZNF292,ALMS1,WAC,RBM5,SEC23IP,TPM4,CDK12,NUFIP2,UVRAG,AHI1,PPP2R3C,SETX,RNASEH2B,SYNJ2,PLAA,DICER1,TERF2IP,APPL1,GLG1,RAB2A,FAM120A,VRK2,AIFM1,MYO5A,TOP1,ZNF318,TBL1X,NCL,PPP3CA,USP24,GMEB1,RICTOR,TARDBP,TRUB2,FBH1,LARP4,MAP3K2,BRWD1,PTBP3,ILKAP,HELZ,USP47,CCNY,PHF11,HCFC2,VPS13C,TNPO3,SEC62,CAST,PJA2,SLC25A36,INPP4A,CCDC43,ERC1,SLK,BAZ2A,ENY2,TRPM7,RAB22A,MFN1,PRDX5,ARHGAP21,RAB10,NUBP1,ACTR3,TNPO1,SREK1,GNL3L,ANKRD26,YTHDC1,BZW2,NAPG,UBXN4,PRRC1,CAAP1,FKTN,EMC2,TM9SF4,UBE4B,TOPBP1,USP14,C9orf78,NSD1,SMC5,ZCCHC8,ERCC8,CTR9,MPDZ,STAG1,DZIP3,RANBP2,KIRREL1,USP33,SARS1,ARPC5,SNAPC3,TRIM37,MAK16,GOLIM4,SMCHD1,USO1,INTS13,INIP,MED13L,HNRNPC,PIAS1,MPP5,ZBED4,TASOR2,TLK2,STRN3,ZNF326,BMS1,PDS5B,DHX9,CKAP5,CCSER2,MIER1,ZC2HC1A,RC3H1,CAPN7,QSER1,ANO6,SMIM15,XPNPEP3,ATP11B,EWSR1,SEC63,HERC2,PTPRM,IFT88,PPFIA1,HOOK3,ABHD2,PURB,PRDM4,HNRNPA3,MSANTD2,UTP14A,DDR2,CHD8,TRMT13,TP53BP1,TMEM117,SMARCA1,NDUFAF2,OSBPL11,ZMYND11,LRP6,ZMAT2,NCOA2,AKAP9,PKN2,UBE2Q2,PARN,FBN1,RNF214,KDM5B,BPTF,ACADM,TLN1,PHACTR2,ATG14,SNX2,DOCK1,ODR4,LACTB2,OSBPL1A,ROCK1,ARL13B,SAFB2,ATG2B,ATE1,TBL1XR1,TCEAL1,IPO7,ERCC6L2,BICD2,STAG2,URI1,CCAR1,CEP295,TRAPPC10,ARHGAP12,SNX6,STX2,CDK13,USP16,FNDC3A,ECD,PSMD12,BBOF1,MAPK9,DNAJC21,LARS1,SMC6,CDC40,FRS2,ZZEF1,PDZD8,OXSR1,SMNDC1,PABPC4,PCNT,FNDC3B,SLTM,METTL25,CCDC66,PEX13,SIN3A,SUPV3L1,XPO4,CAPZB,NT5C3A,SLC25A24,KMT2A,ATRX,COPB1,RAB8B,CRPPA,RANBP1,ANP32B,USPL1,SLMAP,RBPJ,FNBP4,PAXIP1,KIF3A,CLNS1A,ITGB1,TDRD3,TCAF1,HIVEP2,SUCLG1,CEP135,DSTN,TNRC6B,ZNF708,R3HCC1L,TBCA,ARMC8,ANKIB1,TUT4,SUDS3,EXOC5,BTBD7,USP37,AFF4,DOCK7,HP1BP3,ZNF507,GPBP1,FAM177A1,KATNBL1,ZBTB40,BTBD1,FBXW8,KLHL5,ZNF800,GTF2A1,GTPBP4,TAF2,UPF3A,LSM14B,SRFBP1,SGMS1,AFF1,ACAP2,CSNK1G1,NUP54,BRIX1,KANSL1,SEPTIN10,CD2AP,SCAF8,WDR48,ARIH1,ING3,CTNNAL1,FER,CEP170,EFL1,TAF1B,SET,PDCD6IP,MIPEP,RALGAPA1,SYNCRIP,ZFR,TRNT1,LPP,OSBP,CDC42BPB,SCML1,VIM,NUB1,PCM1,PTPN13,TMF1,EP300,ITCH,PFDN4,UBN2,GNAS,DMTF1,MSL3,ARHGAP17,MTF2,RBMS1,WHAMM,FOXN2,PNN,FBXO34,RBM17,ERBIN,RB1CC1,REV1,DDX1,MED13,RSRC2,ELF2,POM121C,DNAJB14,TAOK1,PTMA,SUCLG2,NSUN2,ZNF148,WRN,CEP78,RBM41,DAXX,SEMA5A,MIB1,RESF1,POM121,PUS7,ZNF215,JUN,RUFY2,SMARCA5,EPG5,TFB2M,RYK,TMEM184C,DOP1A,RRP15,ESCO1,ARPC2,AGO2,SPAG9,SETD2,CCDC186,ZNF766,SMG7,RBM28,RMDN2,HIF1A,PALM2AKAP2,ELK4,SAMD8,GMPS,ZBTB1,KPNA4,CNTRL,EML4,PARP4,PDCD10,ATP5PD,RBM23,MSANTD3,TJP1,KPNA3,TPP2,BAZ1B,RWDD4,C6orf62,SOS1,BCL10,QTRT2,THAP12,ATAD2,HNRNPR,TMX4,TET2,ZBTB43,KIAA0232,NFE2L2,SP1,MBIP,CEPT1,IFT81,C12orf29,MID2,UACA,H1-2,NUDCD1,FZD7,RFX3,TPR,IWS1,CCDC59,HSP90B1,TLE4,HERC1,E2F3,TANK,LAMC1,CEBPZ,PDXDC1,TCEAL3,HTATSF1,SUMO2,ZRANB2,SSB,RECQL,GLYR1,NIFK,MIER3,FGFR1OP2,IARS2,SCFD1,PRDM2,SPTY2D1,ZC3H7A,EEA1,SLC16A7,CEP95,CRYBG3,MORC3,SAP30,TRAF3IP1,MRPS31,PABPC1,TENT2,SPINDOC,ZNF829,NUP58,UTP6,C2CD5,SMC3,NCK1,CDH11,LIN54,CCNYL1,NIBAN1,PPWD1,ARID4A,ZNF281,SNTB2,SRSF4,FERMT2,ACIN1,EDEM3,EPRS1,DNAJC13,MYO18A,RAPGEF2,MTR,PAXBP1,FCHO2,XRCC1,CCDC77,STXBP3,JRKL,FBXO46,TRANK1,BZW1,PRKCI,GALNT11,RGP1,TCEA1,KIDINS220,UIMC1,CLINT1,ZEB2,ARNTL,DBF4,KBTBD2,KAT6B,SENP1,PRR14L,SPDL1,RBM12B,PPIB,CLIC1,NINL,ALDH1L2,IGF2R,UTP11,EIF4B,C9orf64,ARFGEF2,HMGN2,BPNT1,SLC39A10,PTPN11,SLAIN2,TAF1,KIN,FICD,PTMS,TDRD7,ZNF322,ISG20L2,SLC35G2,CDK9,EIF3A,GON7,NEK3,NRIP1,RPAP3,PMM2,NCR3LG1,LSM12,RARS1,DDX59,NEK7,ZBTB39,TOB1,BUB1B,GPATCH11,KIF16B,MRPL16,ARPC3,ACBD5,HMGB2,YBX1,STX6,PDCL3,DUSP6,UBE2Z,PPTC7,RPL23A,ZBTB49,FXR1,ZNF493,POGLUT3,BUD13,FBF1,VPS36,EEF1A1,KLHL11,DCTN1,MRPL39,AGAP9,GNL3,DNAJB11,TMSB4X,DAB2,SOCS1,DPP10,SNUPN,BIVM-ERCC5,CUX2,IFITM2,CPOX,AMOTL2
Factor: ZXDL; motif: NGGGGWS	0.0013409	7042	297	ABCA2,ACP2,ACTR1A,ACTR1B,ACVRL1,AK6,AKR1A1,ALDH1B1,ALKBH7,ALYREF,AMER1,ANAPC11,ANKRD35,ANPEP,AP2A1,AP2M1,APEH,ARF6,ARFRP1,ARHGEF18,ARHGEF5,ARPC1B,ARSI,ATG4D,ATN1,ATP13A2,ATP2B2,ATP5MC1,ATP6V0E2,AUP1,B4GALT2,BAD,BCL2L14,BOP1,BRD2,BSG,BTBD2,C20orf27,C2orf69,CALM3,CAMK1,CANT1,CARHSP1,CARM1,CBX6,CCDC24,CD2BP2,CD68,CD99L2,CDC34,CDC37,CDC42EP1,CDK10,CELSR3,CEP170B,CHPF,CIB1,CIRBP,CLIP3,COASY,COL6A2,COPG1,CORO1C,CPSF7,CRAT,CREB3,CRELD2,CSNK1D,CYB5R1,DALRD3,DCTN2,DEGS1,DELE1,DESI1,DEXI,DGCR2,DIRAS1,DLGAP4,DNAJB2,DNM2,DOCK6,EIF3B,EIF4G2,EPN1,ERBB2,ERGIC3,ETFB,EXOC7,FAM189B,FAM219B,FBLN5,FBXL15,FKBP10,FLOT1,FLOT2,FOXP4,FSCN1,FXYD5,FZR1,GALK1,GAS2L1,GDE1,GEMIN4,GIPC1,GJC2,GLIPR2,GMPPA,GNB1L,GNPAT,GNS,GRINA,GRIPAP1,GRK2,GSTP1,GYG2,H1-0,H1-10,HCFC1R1,HDAC10,HPS1,HSF1,HSPG2,ILK,INPP1,IPO13,JAGN1,JOSD2,KCTD17,KDELR1,KEAP1,KIAA1191,KLHDC8B,KXD1,LAMTOR5,LETM1,LSM10,LTBP3,MAEA,MAGED2,MAN2B2,MAP7D1,MARCHF2,MARCHF9,MBTPS1,MEIS3,MELTF,MFSD10,MGAT1,MLF2,MMP14,MOB2,MOSPD3,MRGBP,MRPL55,MRPS26,MSRB2,MTFR1L,MUL1,MYADM,MYL9,MYO1C,NAT14,NDUFA10,NDUFB11,NDUFB2,NIBAN2,NISCH,NLGN2,NMRAL1,NRIP3,NSDHL,NSMF,NTAN1,NXF1,NXPH4,NXT2,OAZ2,OGFR,OXLD1,PACS2,PARP3,PARP6,PDE4A,PEX10,PHB,PHLDA2,PIH1D1,PLOD1,PLPPR2,PMM1,POLDIP2,POLR2C,POLR2E,POLR2F,PPM1M,PPP1R9B,PPP2R5B,PRKACA,PSKH1,PSMD3,PSME2,PTPN23,PTPRS,R3HDM4,RAB11B,RAB1B,RAB32,RABAC1,RABL6,RANBP3,RBCK1,RELA,RGL2,RING1,RNF123,ROM1,RPL36,RPP25L,RPS3,RPS9,RRP1,RXRB,SAMM50,SCAMP4,SCRN2,SELENOW,SEMA6C,SFXN3,SGSM2,SH3GL1,SHKBP1,SIN3B,SIRT6,SLC15A3,SLC25A11,SLC25A23,SLC2A4RG,SLC39A4,SLC4A2,SLC4A3,SLC50A1,SLC66A2,SLC6A8,SNRPA,SNU13,SNX11,SPCS3,SPHK1,SRC,SRRM3,SSR2,ST3GAL2,SYNGR2,TAGLN2,TAZ,TEAD2,TFE3,THEMIS2,TIMM22,TMED3,TMEM115,TMEM179B,TMEM200B,TMUB1,TNK2,TOLLIP,TOR1A,TPD52L2,TRADD,TRAPPC3,TRIM41,TRPM4,TRPV4,TSPAN3,TSPAN9,TUBB6,TUFM,U2AF2,UAP1L1,UQCR10,USF2,USP35,VAMP3,VEGFB,WDTC1,XKR8,YTHDF1,ZMAT5,ZNF2,ZNF219,ZNF358,ZNF48,ZNF703,ZNF768,ZNF865,ZNHIT1,ZPR1		Factor: GKLF; motif: NNNRGGNGNGGSN; match class: 1	0.0358779	10645	577	COPA,VPS35,ST13,SH3GLB1,PDS5A,CAPRIN1,RBM22,CSNK2A2,WIPI2,PSMD7,HDAC2,PPP4R2,DAP3,ARFGEF1,RNF216,ARGLU1,MACROH2A1,KIAA0100,SF3B1,PAPOLA,SRPK1,NKTR,SFPQ,EIF4G1,SENP5,GNG12,CCDC50,PPP2R5E,NCBP3,RABEP1,FKBP15,ZC3H15,MIA3,SUZ12,MARCHF7,CREBBP,PLPBP,TRIP12,PHF14,ZNF131,SMG1,DLG1,WWP1,SEPTIN7,TEAD1,FAM171A1,KIF1B,UBR5,UFL1,RIPK1,UBE3A,UBE2K,SON,ARHGEF12,TTF1,CAMTA1,MBNL1,TRIO,EIF5,XIAP,SBNO1,MEAF6,VKORC1L1,MYO1B,PTPN12,INO80D,IPO5,CSDE1,SMARCC1,SNX13,CUL3,YY1,MECP2,ZNF292,WAC,RBM5,RAD17,SEC23IP,TPM4,EIF3E,CDK12,NUFIP2,UVRAG,RNASEH2B,KIF13A,GLG1,RAB2A,FAM120A,AIFM1,MYO5A,ZNF318,TBL1X,NCL,PPP3CA,GMEB1,RICTOR,FBH1,MAP3K2,BRWD1,XRN1,MAPK14,HELZ,USP47,SECISBP2,PHF11,HCFC2,ARL6IP5,PJA2,SLC25A36,SNX29,CCDC43,ERC1,BAZ2A,TRPM7,RAB22A,MFN1,PRDX5,BFAR,ARHGAP21,NUBP1,SYF2,ACTR3,TNPO1,SREK1,GNL3L,ANKRD26,YTHDC1,MRPL9,PDPK1,AP3B1,BZW2,NAPG,UBXN4,RFC1,PRRC1,FKTN,EMC2,TM9SF4,CDC42BPA,UBE4B,TOPBP1,UGGT2,USP14,C9orf78,NSD1,SMC5,ZCCHC8,ERCC8,MPDZ,STAG1,DZIP3,RANBP2,CEP63,KIRREL1,SARS1,DNAJC1,ARPC5,SNAPC3,TRIM37,MAK16,GOLIM4,USO1,INTS13,INIP,MED13L,NAP1L1,HNRNPC,ENOX2,PIAS1,MPP5,TASOR2,TLK2,STRN3,AKAP11,ZNF326,BAG4,PDS5B,DHX9,CKAP5,CWC22,MIER1,RC3H1,QSER1,APPL2,ANO6,SMIM15,XPNPEP3,ATP11B,JAK1,SEC63,HERC2,PPFIA1,WDFY3,HOOK3,CCDC6,PURB,PRDM4,HNRNPA3,MSANTD2,UTP14A,CHD8,TP53BP1,TMEM117,SMARCA1,NDUFAF2,MDN1,CRBN,OSBPL11,ZMYND11,LRP6,NCOA2,AKAP9,PKN2,UBE2Q2,PARN,FBN1,RNF214,KDM5B,BPTF,ACADM,TLN1,PHACTR2,SENP7,NEDD1,CHD2,LACTB2,OSBPL1A,ATG2B,ATE1,TBL1XR1,TCEAL1,BICD2,STAG2,USP8,URI1,CCAR1,SLC35A2,TRAPPC10,ARHGAP12,SNX6,STX2,CDK13,FNDC3A,BBOF1,MAPK9,DNAJC21,SMC6,CDC40,FRS2,PDZD8,OXSR1,PCNT,SLTM,SIN3A,XPO4,CAPZB,UHRF1BP1L,KMT2A,ATRX,COPB1,RAB8B,HECTD1,MED19,YAP1,ANP32B,USPL1,OXNAD1,FBXW11,SLMAP,RBPJ,PAXIP1,UBXN8,ITGB1,TDRD3,TCAF1,HIVEP2,DSTN,TNRC6B,ANKIB1,RNMT,TUT4,MRPL1,SUDS3,BTBD7,USP37,ANKRA2,PYROXD1,AFF4,DOCK7,HP1BP3,ZNF507,GPBP1,KATNBL1,ZBTB40,R3HDM2,TPM3,BTBD1,FBXW8,KLHL5,ZNF800,GTF2A1,GTPBP4,UPF3A,LSM14B,CDC5L,SGMS1,FMR1,AFF1,DPM1,SMAD5,ACAP2,CSNK1G1,NUP54,KANSL1,LIMS1,SEPTIN10,CD2AP,SCAF8,WDR48,ARIH1,SERBP1,ASXL2,CTNNAL1,TMEM183A,SECISBP2L,CEP170,PPP4R3A,TAF1B,SET,GCC2,SYNCRIP,PRRC2C,ZFR,TRNT1,LPP,OSBP,CDC42BPB,GTF2H1,SCML1,VIM,NUB1,PCM1,PTPN13,CASP3,EP300,ERGIC2,ITCH,GNAS,DMTF1,MSL3,MTF2,RBMS1,ABCE1,ZNF189,LGALS3,FBXO34,ERBIN,RB1CC1,REV1,ZNF644,MED13,RSRC2,ELF2,POM121C,METTL14,DNAJB14,ASH1L,TAOK1,RAB14,ANKRD11,PTMA,SUCLG2,NSUN2,ZNF148,WRN,CEP78,DAXX,SEMA5A,ZNF146,POM121,PUS7,ZNF215,JUN,RUFY2,EPG5,RYK,ARPC2,AGO2,SPAG9,SETD2,CCDC186,SMG7,NUFIP1,RMDN2,SDE2,HIF1A,PALM2AKAP2,ELK4,SAMD8,GMPS,ZBTB1,KPNA4,CNTRL,EML4,IRAK4,PDCD10,ATP5PD,ARFGAP3,MSANTD3,TJP1,KPNA3,TRAM2,TPP2,BAZ1B,RWDD4,C6orf62,SOS1,THAP12,ATAD2,HNRNPR,TRAPPC8,TMX4,KMT5A,TYW3,ZBTB43,KIAA0232,NFE2L2,SP1,MBIP,GOLGB1,CEPT1,IFT81,MID2,UACA,H1-2,FZD7,FAM76B,RFX3,IWS1,HSP90B1,KCTD9,HERC1,HSPA9,E2F3,TARS2,TANK,LAMC1,TCEAL3,HTATSF1,SUMO2,ZRANB2,SPEN,PAIP2,GIGYF2,GLYR1,MIER3,FGFR1OP2,IARS2,HEXIM1,IRF2,EIF2A,SPTY2D1,CENPQ,ZC3H7A,GABPA,SENP6,EMSY,CEP95,MORC3,SAP30,TRAF3IP1,PABPC1,TENT2,SPINDOC,NUP58,BCCIP,SAT1,SMC3,NCK1,PTPN14,CDH11,CCNYL1,NIBAN1,PPWD1,RPL6,ARID4A,ZNF281,SRSF4,BRMS1L,GPN3,FERMT2,C2orf76,ACIN1,METTL2B,MYO18A,RAPGEF2,PAXBP1,CCDC77,STXBP3,DERA,JRKL,BZW1,PRKCI,GALNT11,RGP1,TCEA1,CHD1,LIMA1,UIMC1,CLINT1,ZEB2,ARNTL,KBTBD2,KAT6B,SENP1,PRR14L,PPIB,NINL,IGF2R,MOCS2,EIF4B,C9orf64,ARFGEF2,HMGN2,SLC39A10,PTPN11,EPS8,TAF1,PTMS,TDRD7,XAF1,ZNF322,PTP4A2,ALG11,ISG20L2,SLC35G2,CDK9,EIF3A,GON7,NEK3,NRIP1,LSM12,DDX59,C12orf4,NEK7,FAT1,TOB1,KIF16B,HMGB2,YBX1,STX6,GEM,BNIP2,RTF2,PDCL3,DUSP6,UBE2Z,FXR1,NRN1,ADSS2,VPS36,EEF1A1,DCTN1,MRPL39,PFN2,CCDC47,DNAJB11,TMSB4X,DAB2,H1-4,SOCS1,DPP10,SNUPN,TMEM216,PLD5P1,CUX2,AMOTL2
						Factor: CREBL1; motif: GRTGACGTCAYC	0.0361076	1070	73	ST13,YME1L1,RBM22,DHX36,G3BP2,ZCCHC17,FKBP15,UBA6,ANKRD13C,PHF20L1,MED29,MON2,YY1,AHI1,TOP1,SLC25A36,ERC1,YTHDC1,RFC1,TM9SF4,IFT57,UGGT2,SMC5,DNAJC1,HEATR1,SMCHD1,XPNPEP3,YTHDC2,PURB,MDN1,CDADC1,NEDD1,LARS1,ZZEF1,PDZD8,OXSR1,UFSP2,GPBP1,FAM177A1,CDC5L,CD2AP,BDP1,ARIH1,RALGAPA1,TRNT1,GTF2H1,HSPH1,TMF1,UBN2,ABCE1,FBXO34,JUN,PUM3,IRAK4,RBM23,ISCU,FAM76B,HSP90B1,E2F3,GLYR1,PRR3,STXBP3,GALNT11,PTPN11,VPS37B,TAF4B,SELENOK,GEM,CCDC47,H2BC12,TMSB4X,SNUPN,AMOTL2
						Factor: FOXK1; motif: NNNGTAAACAN	0.0364069	4538	263	COPA,VPS35,TRIM44,ARIH2,RARS2,PSMD7,ARFGEF1,RNF216,PBRM1,SFPQ,RNF115,DHX36,G3BP2,CCDC50,SUZ12,MARCHF7,RPF1,SMG1,UBR5,TUT7,SON,PPP4R3B,SBNO1,PTPN12,INO80D,CSDE1,SMARCC1,NDUFS1,SNX13,WAC,STAM,VIRMA,AHI1,RNASEH2B,SYNJ2,PLAA,U2SURP,ABCB7,ZNHIT6,TBL1X,RICTOR,MAP3K2,PTBP3,XRN1,HELZ,PHF11,SEC62,NBAS,CAST,PJA2,INPP4A,CCDC43,BAZ2A,ENY2,PRPF4,TNPO1,GNL3L,YTHDC1,ZCCHC7,CAAP1,DNAJA2,SLC7A6OS,TOPBP1,ZCCHC8,ERCC8,MPDZ,DZIP3,RANBP2,CEP63,SNAPC3,HEATR1,MAK16,TLK2,ZNF326,PDS5B,MIER1,ZC2HC1A,DDX52,RC3H1,KIFBP,JAK1,TGS1,SEC63,HERC2,PTPRM,YTHDC2,ZNF426,TMEM117,NDUFAF2,BBS4,MDN1,CRBN,LRP6,AKAP9,BBX,NEDD1,MRPL19,WDR11,ODR4,TBC1D15,SCRN3,USP8,ZNF609,ARHGAP12,STX2,CPLANE1,TFAM,ECD,DNAJC21,FRS2,SMNDC1,PCNT,SLTM,NUCB2,CCDC66,SIN3A,XPO4,UHRF1BP1L,ZNF407,OTULIN,OXNAD1,TCAF1,SUCLG1,CEP135,DSTN,TNRC6B,CUL2,TUT4,BTBD7,SHPRH,ZBTB40,TPM3,RSL24D1,FMR1,AFF1,SMAD5,BTAF1,NUP54,SEPTIN10,BDP1,WDR48,ARIH1,SOS2,TMEM183A,CCDC58,SECISBP2L,EFL1,TAF1B,MIPEP,LPP,VIM,HELQ,ERGIC2,MTF2,ABCE1,ARL14EP,FOXN2,ASF1A,ZNF644,MED13,ELF2,POM121C,METTL14,SUCLG2,NSUN2,DNAJC8,EIF4G3,WRN,TFB2M,TMEM184C,RRP15,SPAG9,ZNF766,ASNSD1,MTIF2,ELF1,EML4,PARP4,PSMD14,POPDC3,KIAA1586,TJP1,RWDD4,SOS1,ATAD2,TRAPPC8,TMX4,TET2,CENPJ,SNRNP27,MBIP,PHF3,CEPT1,BTN2A1,MID2,FAM107B,FAM76B,RFX3,TPR,TANK,CEBPZ,PDXDC1,MNAT1,HTATSF1,SSB,DST,GLYR1,NIFK,IARS2,SWAP70,HEXIM1,SPTY2D1,CENPQ,KIAA1109,NMI,CEP95,MRPS31,UTP6,BCCIP,SMC3,FRMD6,LEMD3,PPIL4,FILIP1L,GPN3,EDEM3,EPRS1,MYSM1,MTR,FCHO2,STXBP3,CHORDC1,EIF2AK3,CHD1,KIDINS220,UIMC1,ARNTL,C11orf58,KBTBD2,SENP1,SPDL1,EDRF1,UTP11,SLC39A10,EPS8,KIN,FICD,PTMS,ZNF322,TXNRD1,PRPF18,NEK7,BUB1B,MRPL16,HMGB2,CCDC28A,ADSS2,CCDC47,H2BC12,H4C3,BIVM-ERCC5,CPOX,AMOTL2
						Factor: AML2; motif: CWAACCGCAAAAACCGCARN	0.0364238	8333	460	ST13,RARS2,WIPI2,CNOT7,HDAC2,DAP3,ARFGEF1,RNF216,ARGLU1,SF3B1,SRPK1,NKTR,SFPQ,RNF115,RPL14,RO60,CCDC50,SNW1,KLHL20,MIA3,SUZ12,CREBBP,BCLAF1,TRIP12,PHF14,GALNT1,TAX1BP1,IK,RPF1,BRD7,TTC3,MINDY3,UBR5,UFL1,ANKRD13C,UBE3A,UBE2K,TTF1,MBNL1,COPB2,PIK3C3,TAF1D,SBNO1,MEAF6,PTPN12,CSDE1,NDUFS1,PBDC1,YY1,MECP2,ZNF292,TCERG1,SF3A3,SEC23IP,STAM,EIF3E,NUFIP2,UVRAG,PPP2R3C,SETX,RNASEH2B,SYNJ2,PLAA,KIF13A,TMX3,U2SURP,GLG1,LZIC,ABCB7,STAM2,AIFM1,MYO5A,TBL1X,EXTL2,BOD1L1,FBXO11,USP24,NUP153,RICTOR,TARDBP,TRUB2,FBH1,ZCCHC9,ATF6,USP47,PHF11,HCFC2,TNPO3,ARHGAP10,NBAS,CAST,PJA2,INPP4A,SNX29,CCDC43,SLK,TRPM7,TATDN1,ERCC3,PRDX5,BFAR,ARHGAP21,ACTR3,TNPO1,SREK1,GNL3L,YTHDC1,WBP11,MRPL9,NAPG,UBXN4,FKTN,EMC2,CDC42BPA,SLC7A6OS,MICU2,SMC5,ZCCHC8,CTR9,MPDZ,CEP63,SARS1,TRIM37,TLK2,ZNF326,BAG4,DMXL1,BMS1,PDS5B,CKAP5,GCFC2,ZC2HC1A,DDX52,CAPN7,APAF1,QSER1,SMIM15,XPNPEP3,KIFBP,ATP11B,JAK1,SEC63,WDFY3,TIMM44,DNAJC24,CCDC6,ABHD2,OSTC,DDR2,TRMT13,ZNF426,TP53BP1,TMEM117,BBS4,SELENOS,MDN1,CRBN,ZMYND11,LRP6,ZMAT2,PKN2,SPPL2A,PARN,FBN1,IKBIP,TRIP4,ACADM,NARS1,PAK2,ATG14,SNX2,NEDD1,MRPL19,DOCK1,CHD2,WDR11,LACTB2,HMGXB3,SAFB2,ATE1,ERCC6L2,DDX24,BICD2,SCRN3,SAFB,CCAR1,SLC35A2,CEP295,CDK13,USP16,FNDC3A,DNAJC21,FRS2,OXSR1,SMNDC1,PABPC4,METTL25,CCDC66,PEX13,UHRF1BP1L,ZNF407,DNAJC7,COPB1,CRPPA,HECTD1,MED19,OTULIN,YAP1,SNX3,FBXW11,SLMAP,RBPJ,PAXIP1,KIF3A,UBXN8,TDRD3,MED4,TNRC6B,ZNF708,R3HCC1L,THAP6,MRPL1,SUDS3,BTBD7,USP37,AFF4,ZNF507,GPBP1,FAM177A1,KATNBL1,R3HDM2,FBXW8,GTF2A1,GTPBP4,RASSF8,LSM14B,CDC5L,AFF1,DPM1,DYNC2I1,BTAF1,NUP54,LIMS1,SEPTIN10,BDP1,SERBP1,MT-CO1,SECISBP2L,CEP170,PPP4R3A,TAF1B,POLD3,RALGAPA1,PRRC2C,CDC42BPB,GTF2H1,SCML1,NUB1,HELQ,PTPN13,TMF1,ERGIC2,UBN2,GNAS,DMTF1,MTF2,ABCE1,FOXN2,RBM17,ERBIN,SPATA5L1,RB1CC1,ASF1A,ELF2,POM121C,METTL14,ASH1L,CCNT1,SUCLG2,NSUN2,EIF4G3,ZNF148,RBM41,DAXX,GTF2I,SEMA5A,WBP4,PUS7,RUFY2,CDK11B,TFB2M,RYK,TMEM184C,ESCO1,PUM3,SETD2,RBM28,MTIF2,RMDN2,SDE2,ELK4,GMPS,EML4,PARP4,PDCD10,POPDC3,RBM23,KIAA1586,TJP1,FBXO38,BAZ1B,RWDD4,C6orf62,SOS1,BCL10,QTRT2,HNRNPR,TRAPPC8,TMX4,ISCU,KMT5A,ZBTB43,CENPJ,KIAA0232,SNRNP27,MBIP,BTN2A1,IFT81,MID2,H1-2,FAM76B,ZC3H13,RFX3,IWS1,CCDC59,TLE4,HSPA9,TARS2,PDXDC1,VEZT,MNAT1,HTATSF1,SSB,DST,WDR75,GIGYF2,MIER3,IARS2,SWAP70,SCFD1,IRF2,EIF2A,SPTY2D1,CENPQ,KIAA1109,SENP6,MITD1,SLC16A7,MPHOSPH10,EMSY,CEP95,DNTTIP2,CRYBG3,NOC3L,SAP30,SPINDOC,NUP58,UTP6,C2CD5,NCK1,PTPN14,CDH11,LIN54,CCNYL1,NIBAN1,FRMD6,PPWD1,ARID4A,ANKRD36,ZNF281,LEMD3,MIA2,PPIL4,FERMT2,ACIN1,ZNF638,EDEM3,ARMC9,DNAJC13,FCHO2,CCDC77,DERA,BZW1,GALNT11,TCEA1,ZEB2,C11orf58,KAT6B,SENP1,SPDL1,UTP11,C9orf64,HMGN2,ZNF33A,SLC39A10,SLAIN2,TAF1,KIN,PTMS,TDRD7,ZNF322,ZNF621,TXNRD1,ALG11,SLC35G2,PGAM1,CDK9,GON7,PRPF18,C15orf65,NEK3,RPAP3,PMM2,NCR3LG1,LSM12,RARS1,C12orf4,FAT1,TOB1,BUB1B,GPATCH11,ACBD5,NBPF10,YBX1,CDK7,STX6,RTF2,PDCL3,MT-ATP8,UBE2Z,RPL23A,FXR1,CCDC28A,BUD13,NRN1,KLHL11,CCDC47,AGAP9,TMEM79,H2BC12,H1-4,H4C3,DPP10,SNUPN,BIVM-ERCC5,H1-5,CUX2,MT-ND6,IFITM2,AMOTL2
						Factor: A-Myb:TBR2; motif: NNGTGNNNAACGG	0.0367097	2113	132	ARIH2,ST13,RARS2,RBM22,CSNK2A2,WIPI2,PPP4R2,KIAA0100,NKTR,RABEP1,LARP1B,ZC3H15,ZNF131,WWP1,RIPK1,MBNL1,PPP4R3B,VKORC1L1,NDUFS1,VPS13D,ALMS1,VIRMA,TERF2IP,STAM2,MAPK14,ATF6,VPS13C,PJA2,ERC1,TATDN1,AP3B1,EMC2,USP33,MED13L,MIER1,DDX52,XPNPEP3,JAK1,PRDM4,ICE1,SMARCA1,PHACTR2,ATG14,SENP7,SNX2,ODR4,CCAR1,SLC35A2,TRAPPC10,STX2,CPLANE1,SLC25A24,KMT2A,MED19,SNX3,GSPT2,CLNS1A,TNRC6B,TUT4,MRPL1,ZBTB38,USP37,HP1BP3,ZNF507,FAM177A1,BTBD1,GTF2A1,FMR1,ACAP2,LPIN2,WDR48,DESI2,RALGAPA1,NUB1,PFDN4,DMTF1,OTUD6B,MED13,POM121C,TAOK1,GTF2I,MIB1,TFB2M,RYK,ARPC2,ZNF766,EML4,CEP350,CFAP97,SOS1,BCL10,TRAPPC8,UACA,FAM76B,TPR,IWS1,KCTD9,HSPA9,PDXDC1,SSB,GLYR1,ZC3H7A,SENP6,EEA1,SLC16A7,CRYBG3,NOC3L,MRPS31,ANKRD36,MIA2,GPN3,FERMT2,C2orf76,DNAJC13,CCDC77,STXBP3,CHORDC1,EDRF1,UTP11,SLAIN2,TDRD7,CDK9,DDX59,RND3,ARPC3,YBX1,CDK7,FXR1,BUD13,EEF1A1,CCDC47,BIVM-ERCC5
						Factor: CP2; motif: AACCGGTTNNAACCGGTT; match class: 1	0.0369721	2971	179	ARIH2,XRCC5,SH3GLB1,CAPRIN1,KIAA0100,DHX36,G3BP2,CCDC50,PPP2R5E,LARP1B,MARCHF7,PLPBP,SMG1,CUL5,UBE2K,MBNL1,PPP4R3B,PTPN12,MON2,CUL3,ALMS1,RAD17,DICER1,STAM2,AIFM1,MYO5A,NCL,TARDBP,VPS13C,ARL6IP5,SNX29,TRPM7,ERCC3,PRPF4,ARHGAP21,NUBP1,SREK1,AP3B1,DNAJA2,C9orf78,RANBP2,SARS1,INIP,NAP1L1,TLK2,CCSER2,ZC2HC1A,ANO6,ATP11B,EWSR1,PPFIA1,YTHDC2,DDR2,SELENOS,ZMYND11,SPPL2A,ACADM,TLN1,MRPL19,LACTB2,ROCK1,SAFB2,ATG2B,TBC1D15,ERCC6L2,SAFB,ZNF609,TRAPPC10,TFAM,MAPK9,LARS1,SLTM,DNAJC7,CRPPA,SNX3,PAXIP1,ITGB1,HIVEP2,CEP135,TNRC6B,ZNF708,R3HCC1L,RNMT,PYROXD1,AFF4,BTAF1,CSNK1G1,ASXL2,TMEM183A,POLD3,SYNCRIP,GTF2H1,VIM,PCM1,GTF2H3,ERGIC2,TRIP11,PFDN4,TTC14,ARL14EP,RBM17,ELF2,CCNT1,PTMA,WRN,SEMA5A,MIB1,ZNF215,EPG5,TMEM184C,RRP15,ARPC2,ASNSD1,SMG7,NUFIP1,RBM28,MTIF2,SAMD8,ZBTB1,PARP4,PSMD14,RBM23,ARFGAP3,KPNA3,TRAM2,CFAP97,TPP2,RWDD4,SOS1,ATAD2,TYW3,HSPD1,SNRNP27,FAM76B,NIFK,MIER3,KIAA1109,MORC3,TRAF3IP1,MRPS31,SPINDOC,UTP6,PPWD1,ZNF281,ACIN1,ARMC9,MYO18A,PRR3,FCHO2,ZNF675,CHORDC1,BZW1,UIMC1,KBTBD2,KAT6B,TVP23B,ALDH1L2,C9orf64,HMGN2,SLAIN2,TAF1,ENTPD7,ISG20L2,NEK3,RPAP3,GPATCH11,HMGB2,YBX1,PDCL3,DUSP6,PPTC7,ADSS2,EEF1A1,MRPL39,PFN2,GNL3,H2BC12,TMEM216,AMOTL2
						Factor: ipf1; motif: CATTAR	0.0370392	8944	491	XRCC5,YME1L1,PDS5A,RARS2,RBM22,PSMD7,PPP4R2,ARGLU1,SF3B1,SRPK1,PBRM1,NKTR,SPATS2L,SENP5,G3BP2,GNG12,RO60,PPP2R5E,NCBP3,RABEP1,ZC3H15,KLHL20,KIF5B,MARCHF7,CREBBP,BCLAF1,MFAP3,PLPBP,GALNT1,TAX1BP1,OSBPL3,RPF1,TTC3,TEAD1,MINDY3,TUT7,RIPK1,UBE3A,MBNL1,EIF5,SUPT16H,COPB2,MED29,PIK3C3,CALU,TAF1D,XIAP,SBNO1,VKORC1L1,MON2,IPO5,SMARCC1,CUL3,PBDC1,MECP2,ZNF292,WAC,TCERG1,RBM5,RAD17,SF3A3,VIRMA,AHI1,KIF13A,TMX3,U2SURP,APPL1,GLG1,FAM120A,LZIC,VRK2,AIFM1,ZNHIT6,NCL,EXTL2,FBXO11,USP24,NUP153,LARP4,MAP3K2,PTBP3,XRN1,ATF6,ILKAP,HELZ,USP47,SECISBP2,PHF11,VPS13C,ARL6IP5,ARHGAP10,NBAS,CAST,PJA2,ERC1,SCRN1,ENY2,MFN1,ERCC3,BFAR,PRPF4,NUBP1,SYF2,TNPO1,ANKRD26,MRPL9,PDPK1,AP3B1,BZW2,NAPG,UBXN4,ZCCHC7,RFC1,PRRC1,EMC2,CDC42BPA,UBE4B,TOPBP1,UGGT2,SMC5,ZCCHC8,MPDZ,STAG1,DZIP3,USP33,SARS1,SNAPC3,HEATR1,MAK16,GOLIM4,SMCHD1,INTS13,NAP1L1,HNRNPC,ENOX2,RWDD1,PIAS1,MPP5,IQCG,ZBED4,TASOR2,TLK2,STRN3,AKAP11,BAG4,DMXL1,CKAP5,CWC22,MIER1,GCFC2,ZC2HC1A,CAPN7,QSER1,APPL2,ANO6,MTREX,KIFBP,ATP11B,IFT88,YTHDC2,TIMM44,HOOK3,DNAJC24,HNRNPA3,OSTC,MSANTD2,UTP14A,TRMT13,ZNF426,TP53BP1,ICE1,BBS4,RPL21,ZMAT2,NCOA2,AKAP9,PKN2,UBE2Q2,ACADM,TLN1,PHACTR2,CDADC1,BBX,PAK2,ATG14,NEDD1,MRPL19,CHD2,WDR11,OSBPL1A,HMGXB3,ATE1,IPO7,ERCC6L2,DDX24,BICD2,USP8,URI1,TRAPPC10,CPLANE1,ATXN7L3B,TFAM,USP16,FNDC3A,ECD,PSMD12,BBOF1,DNAJC21,SMC6,CDC40,FRS2,OXSR1,FNDC3B,UTRN,NUCB2,CCDC66,SUPV3L1,UHRF1BP1L,SLC25A24,ZNF407,ATRX,DNAJC7,CRPPA,COPS2,YAP1,FAM204A,USPL1,SNX3,FNBP4,GSPT2,ITGB1,TCAF1,SUCLG1,MED4,CEP135,DSTN,R3HCC1L,TBCA,THAP6,ARMC8,ANKRA2,PYROXD1,RPGRIP1L,HP1BP3,FAM177A1,R3HDM2,TPM3,GTF2A1,RSL24D1,TAF2,RASSF8,SRFBP1,SGMS1,DPM1,DYNC2I1,BRIX1,LIMS1,LPIN2,CTNNAL1,CCDC58,FER,METTL2A,DESI2,TAF1B,SET,GCC2,MIPEP,RALGAPA1,ZFR,AOPEP,TRNT1,LPP,SCML1,VIM,NUB1,PCM1,HELQ,GTF2H3,ITCH,FYN,PFDN4,UBN2,TTC14,DMTF1,RBMS1,ABCE1,ARL14EP,FOXN2,PNN,FBXO34,RBM17,SPATA5L1,OTUD6B,REV1,ZNF644,DDX1,MED13,POM121C,ASH1L,CCNT1,SUCLG2,EIF4G3,ZNF148,WRN,CEP78,RBM41,ZNF146,ALKBH1,RESF1,POM121,ZNF215,EPG5,TFB2M,RRP15,PUM3,SMG7,RBM28,MTIF2,RMDN2,SDE2,HIF1A,ELK4,ELF1,EML4,PARP4,IRAK4,CEP350,PDCD10,RBM23,KIAA1586,MSANTD3,FBXO38,TRAM2,TPP2,C6orf62,BCL10,QTRT2,ATAD2,TMX4,ISCU,CENPJ,KIAA0232,ZNF830,SNRNP27,GOLGB1,PHF3,CEPT1,FAM107B,NUDCD1,FAM76B,ZC3H13,TPR,TLE4,HERC1,HSPA9,E2F3,TARS2,TANK,PDXDC1,TCEAL3,MNAT1,HTATSF1,ZRANB2,DST,MRPS36,PAIP2,RECQL,GLYR1,FGFR1OP2,IARS2,SWAP70,SCFD1,PRDM2,EIF2A,CENPQ,ZC3H7A,KIAA1109,GABPA,EEA1,MITD1,EMSY,DNTTIP2,CRYBG3,MORC3,TENT2,SPINDOC,NUP58,UTP6,C2CD5,NCK1,PTPN14,LIN54,FRMD6,PPWD1,RPL6,ANKRD36,UBR4,MIA2,PPIL4,FILIP1L,BRMS1L,GPN3,FERMT2,SEC31A,ZNF638,EDEM3,METTL2B,ARMC9,MYSM1,FCHO2,XRCC1,CCDC77,ZNF675,STXBP3,DERA,JRKL,FBXO46,BZW1,GALNT11,EIF2AK3,RGP1,LIMA1,TMEM14C,CLINT1,ZEB2,KAT6B,PRR14L,SPDL1,EDRF1,CLIC1,MOCS2,UTP11,EIF4B,C9orf64,ZNF33A,BPNT1,PTPN11,KIN,ENTPD7,VPS37B,TDRD7,ZNF322,ZNF621,SLC35G2,EIF3A,GOLGA5,C15orf65,NRIP1,RPAP3,PMM2,NCR3LG1,LSM12,SBDS,MRPL33,TAF4B,C12orf4,NEK7,ZBTB39,FAT1,TOB1,BUB1B,SELENOK,RND3,ACBD5,NBPF10,YBX1,CDK7,GEM,RTF2,PDCL3,DUSP6,MT-ATP8,UBE2Z,POGLUT3,NRN1,FBF1,EEF1A1,DCTN1,MRPL39,PFN2,GNL3,DNAJB11,FAM161B,TMSB4X,DAB2,H1-4,H4C3,DPP10,BIVM-ERCC5,H1-5,MT-ND6
						Factor: Egr-1; motif: GCGGGGGCGG; match class: 1	0.0373842	2678	163	WIPI2,RNF216,NKTR,SFPQ,EIF4G1,GNG12,PPP2R5E,RABEP1,LARP1B,MIA3,CREBBP,TMEM131,PHF14,FAM171A1,SON,CAMTA1,TRIO,EIF5,YY1,EIF3E,SETX,DICER1,FAM120A,MYO5A,ZNF318,USP24,NUP153,GMEB1,RICTOR,TARDBP,TRUB2,MAP3K2,PTBP3,HELZ,SEC62,PRDX5,ARHGAP21,EMC2,DNAJA2,CDC42BPA,NSD1,MPDZ,STAG1,SMCHD1,ZBED4,PDS5B,DHX9,CCSER2,MIER1,ZC2HC1A,QSER1,ANO6,ATP11B,JAK1,IFT88,PPFIA1,PURB,SMARCA1,NCOA2,UBE2Q2,BPTF,SENP7,SAFB2,ATG2B,TBL1XR1,SAFB,ARHGAP12,CDK13,FNDC3A,CDC40,PDZD8,PCNT,UHRF1BP1L,KMT2A,HECTD1,YAP1,RBPJ,PAXIP1,ITGB1,HIVEP2,EXOC5,BTBD7,HP1BP3,KLHL5,ZNF800,GTF2A1,LSM14B,CDC5L,SGMS1,AFF1,KANSL1,SCAF8,ASXL2,CTNNAL1,SET,SYNCRIP,CDC42BPB,VIM,PCM1,PTPN13,CASP3,EP300,GNAS,MSL3,ARHGAP17,FBXO34,ERBIN,ELF2,RAB14,PTMA,CEP78,RYK,AGO2,CCDC186,ELK4,SAMD8,CNTRL,PDCD10,ARFGAP3,MSANTD3,TJP1,KPNA3,CFAP97,TPP2,TRAPPC8,TET2,KIAA0232,SP1,MID2,HSP90B1,TARS2,LAMC1,NIFK,MIER3,HEXIM1,ZC3H7A,GABPA,CCNYL1,NIBAN1,FERMT2,TCEA1,KBTBD2,KAT6B,NINL,IGF2R,MOCS2,EIF4B,HMGN2,PTPN11,PTMS,ISG20L2,CDK9,DDX59,ZBTB39,KIF16B,HMGB2,YBX1,GEM,RTF2,PPTC7,ADSS2,PFN2,SNUPN
						Factor: Fli-1:Prrxl1; motif: ACCGGAAGTAATTAN	0.0375539	2205	137	ARIH2,XRCC5,YME1L1,PSMD7,SRPK1,RNF115,DHX36,SNW1,KLHL20,TRIP12,TMEM131,COPB2,MON2,INO80D,MECP2,WAC,TCERG1,SF3A3,PPP2R3C,PLAA,DICER1,U2SURP,APPL1,LZIC,STAM2,GMEB1,LARP4,ARHGAP10,SCRN1,PRDX5,BFAR,ANKRD26,C9orf78,STAG1,SARS1,INIP,DHX9,JAK1,DNAJC24,OSTC,TRMT13,BBS4,AKAP9,PKN2,PARN,SENP7,TBC1D15,SCRN3,STAG2,CEP295,SNX6,USP16,DNAJC21,FRS2,PEX13,CRPPA,COPS2,MED19,USPL1,OXNAD1,RBPJ,THAP6,ANKIB1,EXOC5,FBXW8,SGMS1,FMR1,DPM1,CSNK1G1,MT-CO1,CTNNAL1,OSBP,GTF2H1,VIM,TMF1,ERGIC2,ITCH,FOXN2,LGALS3,OTUD6B,DDX1,GTF2I,ALKBH1,EPG5,TFB2M,TMEM184C,SDE2,CNTRL,PSMD14,RBM23,KIAA1586,FBXO38,BAZ1B,SNRNP27,PHF3,CEPT1,IWS1,HSP90B1,CGAS,PDXDC1,ZRANB2,EIF2A,GABPA,CRYBG3,TRAF3IP1,SAT1,C2CD5,SMC3,FRMD6,PPWD1,ANKRD36,PPIL4,FILIP1L,FERMT2,MYO18A,XRCC1,CCDC77,ZNF675,DERA,EIF2AK3,TVP23B,MOCS2,UTP11,C9orf64,HMGN2,EPS8,GOLGA5,LTN1,PMM2,MRPL33,TOB1,MRPL16,NBPF10,BNIP2,MT-ATP8,AGAP9,TMEM79
						Factor: SPDEF; motif: AMCCGGATGTN	0.0386764	66	9	TERF2IP,HNRNPC,MIER1,BICD2,CAPZB,MED19,DNAJB14,MIB1,ESCO1
						Factor: ERF:TBR2; motif: NNTNRCACCGGAWGY	0.0389372	272	24	CCDC50,ZNF131,U2SURP,ZCCHC9,TNPO3,UGGT2,USP33,DNAJC1,CWC22,TGS1,TRMT13,URI1,ARHGAP12,PSMD12,FRS2,UHMK1,FBXW11,ANKRA2,DPM1,SCML1,KIAA1586,CCDC77,BZW1,CCDC47
						Factor: BMAL1; motif: RTCAYGTGMN	0.0389372	2280	141	VPS35,RBM22,ARFGEF1,SF3B1,PBRM1,RNF115,EIF4G1,RABEP1,UBA6,DLG1,CUL5,PHF20L1,SUPT16H,SBNO1,ZNF292,SEC23IP,UVRAG,PPP2R3C,SYNJ2,U2SURP,RAB2A,AIFM1,ZNF318,EXTL2,USP24,TRUB2,BRWD1,HCFC2,SLC25A36,TRPM7,ACTR3,SREK1,GNL3L,EMC2,UBE4B,SMC5,ZCCHC8,STAG1,CEP63,ARPC5,HEATR1,TRIM37,MED13L,AKAP11,CAPN7,PRDM4,HNRNPA3,UTP14A,DDR2,ICE1,TTC37,PKN2,BPTF,CDADC1,BBX,ATG14,SNX2,DOCK1,LACTB2,OSBPL1A,TCEAL1,TBC1D15,URI1,CCAR1,ARHGAP12,USP16,FNDC3A,SMNDC1,FNDC3B,SUPV3L1,YAP1,USPL1,SLMAP,UBXN8,THAP6,RNMT,TUT4,ZBTB38,BTBD7,RPGRIP1L,AFF4,ZNF507,ZBTB40,ZNF800,GTF2A1,SGMS1,FMR1,ACAP2,LPIN2,ASXL2,EFL1,SET,PDCD6IP,MIPEP,PRRC2C,ZFR,GTF2H1,PCM1,HELQ,TRIP11,REV1,MED13,CCNT1,DNAJC8,WBP4,EPG5,RYK,ZBTB1,EML4,KPNA3,ARSK,TRAPPC8,HSPD1,PHF3,FAM107B,TCEAL3,ZRANB2,WDR75,GIGYF2,GLYR1,MITD1,CEP95,CCNYL1,ARMC9,TRANK1,KIDINS220,IGF2R,EIF4B,ARFGEF2,HMGN2,TAF1,WASHC4,VPS37B,ZNF322,EIF3A,PRPF18,MRPL33,CDK7,STX6,GEM,H2BC12
						Factor: E2F; motif: TTTSGCGSG; match class: 1	0.0389372	1687	108	ARIH2,PDS5A,RNF216,ARGLU1,RPL14,SNW1,ZNF131,KIF1B,SON,PHF20L1,SUPT16H,PPP4R3B,MEAF6,PTPN12,SNX13,STAM,TPM4,RNASEH2B,PLAA,NCL,RAB10,NUBP1,GNL3L,YTHDC1,PDPK1,NAPG,RFC1,TOPBP1,ZCCHC8,RANBP2,ARPC5,SMCHD1,NAP1L1,HNRNPC,ZNF326,DHX9,ANO6,TGS1,PURB,HNRNPA3,MSANTD2,ZMYND11,PKN2,BPTF,PHACTR2,ATE1,IPO7,SMC6,SIN3A,RAB8B,HECTD1,SLMAP,PAXIP1,RPGRIP1L,KLHL5,GTF2A1,KANSL1,SEPTIN10,SERBP1,ASXL2,ING3,VIM,NUB1,PCM1,AHCTF1,TRIP11,DMTF1,PNN,ERBIN,OTUD6B,ELF2,CCNT1,PTMA,NSUN2,CEP78,MIB1,ZNF146,CDK11B,TFB2M,AGO2,ZNF766,RBM23,TPP2,TET2,KMT5A,IFT81,UACA,ZC3H13,E2F3,CGAS,ZC3H7A,C2CD5,SMC3,PTPN14,LIN54,GPN3,CCDC77,DBF4,HMGN2,SLAIN2,C15orf65,NCR3LG1,TAF4B,C2orf49,KIF16B,DUSP6,H2BC12,H4C3
						Factor: HOXA6; motif: NYMATTAN	0.0391287	7911	438	VPS35,ARIH2,ST13,PDS5A,CAPRIN1,RARS2,PPP4R2,RNF216,MACROH2A1,KIAA0100,SF3B1,PAPOLA,SFPQ,EIF4G1,SPATS2L,DHX36,SENP5,ZCCHC17,PPP2R5E,RABEP1,LARP1B,ZC3H15,KIF5B,SRSF11,MARCHF7,BCLAF1,TRIP12,GALNT1,ZNF131,OSBPL3,IK,BRD7,TTC3,WWP1,UBR5,UFL1,TUT7,RIPK1,UBE3A,SON,MCM3AP,TTF1,MBNL1,EIF5,MED29,PIK3C3,TAF1D,XIAP,MYO1B,PTPN12,MON2,CSDE1,SNX13,PBDC1,TCERG1,RAD17,UVRAG,KIF13A,TMX3,U2SURP,APPL1,ABCB7,VRK2,AIFM1,NCL,EXTL2,BOD1L1,FBXO11,NUP153,GMEB1,RICTOR,LARP4,MAPK14,CCNY,VPS13C,ARHGAP10,SEC62,CAST,ERC1,ENY2,MFN1,TATDN1,BFAR,NUBP1,SYF2,TNPO1,YTHDC1,NAPG,UBXN4,RFC1,CAAP1,FKTN,EMC2,TM9SF4,CDC42BPA,SLC7A6OS,IFT57,UGGT2,C9orf78,NSD1,ZCCHC8,MPDZ,STAG1,USP33,ARPC5,HEATR1,MAK16,USO1,ENOX2,RWDD1,PIAS1,IQCG,STRN3,AKAP11,DMXL1,DHX9,DHX29,CKAP5,CCSER2,CWC22,DDX52,CAPN7,QSER1,SMIM15,XPNPEP3,MTREX,EWSR1,TGS1,SEC63,IFT88,HOOK3,DNAJC24,TCF20,HNRNPA3,MSANTD2,UTP14A,CHD8,TRMT13,TP53BP1,ICE1,TMEM117,BBS4,SELENOS,CRBN,RPL21,OSBPL11,LRP6,ZMAT2,AKAP9,PKN2,SPPL2A,KDM5B,PHACTR2,NARS1,PAK2,ATG14,NEDD1,MRPL19,ODR4,OSBPL1A,ARL13B,TBL1XR1,IPO7,DDX24,BICD2,SCRN3,USP8,URI1,ZNF609,CPLANE1,TFAM,USP16,FNDC3A,ECD,BBOF1,LARS1,SMC6,FRS2,ZZEF1,SMNDC1,UHMK1,FNDC3B,SLTM,UTRN,METTL25,NUCB2,CCDC66,SIN3A,SUPV3L1,XPO4,NT5C3A,UHRF1BP1L,SLC25A24,ATRX,DNAJC7,COPB1,CRPPA,HECTD1,MED19,OXNAD1,RBPJ,FNBP4,GSPT2,TDRD3,TCAF1,SUCLG1,MED4,CEP135,ZNF708,THAP6,CUL2,EXOC5,SHPRH,PYROXD1,RPGRIP1L,HP1BP3,ZNF507,FAM177A1,KATNBL1,R3HDM2,BTBD1,PCGF6,RSL24D1,TAF2,RASSF8,CDC5L,SRFBP1,CHUK,DPM1,SMAD5,BTAF1,BRIX1,IFT74,LIMS1,LPIN2,SERBP1,SOS2,MT-CO1,CCDC58,SECISBP2L,FER,DESI2,MIPEP,TRNT1,OSBP,GTF2H1,SCML1,VIM,NUB1,PCM1,HELQ,PTPN13,TMF1,EP300,GTF2H3,ERGIC2,AHCTF1,TRIP11,PFDN4,UBN2,ECPAS,TTC14,DMTF1,MSL3,MTF2,RBMS1,FOXN2,LGALS3,PNN,FBXO34,RBM17,SPATA5L1,RB1CC1,OTUD6B,ZNF644,MED13,METTL14,CCNT1,SUCLG2,EIF4G3,CEP78,GTF2I,SEMA5A,MIB1,ZNF146,WDR70,RESF1,RUFY2,CDK11B,TFB2M,DOP1A,RRP15,PUM3,SPAG9,SETD2,CCDC186,RBM28,MTIF2,RMDN2,HIF1A,ELF1,CNTRL,IRAK4,PSMD14,CEP350,POPDC3,KIAA1586,ARFGAP3,FBXO38,C6orf62,THAP12,TRAPPC8,ISCU,CENPJ,ZNF830,SNRNP27,SP1,MBIP,GOLGB1,IFT81,C12orf29,FAM107B,H1-2,NUDCD1,ZC3H13,TPR,CCDC59,TLE4,HSPA9,TARS2,TANK,TCEAL3,MNAT1,SSB,DST,WDR75,GIGYF2,RECQL,GLYR1,IARS2,SCFD1,IRF2,EIF2A,SENP6,EEA1,SLC16A7,EMSY,DNTTIP2,MORC3,TRAF3IP1,XPC,UTP6,SAT1,C2CD5,FRMD6,PPWD1,ANKRD36,ZNF281,LEMD3,PPIL4,BRMS1L,GPN3,FERMT2,SEC31A,EPRS1,METTL2B,MYSM1,MYO18A,MTR,PAXBP1,CCDC77,STXBP3,FBXO46,BZW1,PRKCI,GALNT11,EIF2AK3,CHD1,LIMA1,UIMC1,CLINT1,ZEB2,C11orf58,SENP1,TVP23B,SPDL1,PPIB,EDRF1,CLIC1,ALDH1L2,IGF2R,MOCS2,UTP11,HMGN2,PTPN11,SLAIN2,WASHC4,VPS37B,PTMS,ZNF322,ZNF621,PTP4A2,TXNRD1,SLC35G2,GOLGA5,PRPF18,C15orf65,NEK3,RPAP3,PMM2,LSM12,RARS1,LEO1,C12orf4,SELENOK,ACBD5,YBX1,CDK7,BNIP2,RTF2,DUSP6,MT-ATP8,UBE2Z,ZNF493,BUD13,NRN1,FBF1,VPS36,EEF1A1,DCTN1,CCDC47,DNAJB11,FAM161B,H2BC12,TMSB4X,H4C3,CUX2,MT-ND6
						Factor: AP-2; motif: SNNNCCNCAGGCN	0.0397442	9683	528	VPS35,ARIH2,ST13,XRCC5,SH3GLB1,PDS5A,CAPRIN1,RBM22,CSNK2A2,WIPI2,PPP4R2,DAP3,ARFGEF1,RNF216,ARGLU1,MACROH2A1,KIAA0100,PAPOLA,NKTR,SFPQ,RNF115,EIF4G1,SPATS2L,SENP5,G3BP2,RO60,CCDC50,PPP2R5E,RABEP1,LARP1B,KIF5B,MIA3,MARCHF7,CREBBP,BCLAF1,PLPBP,TMEM131,PHF14,BRD7,SMG1,DLG1,WWP1,SEPTIN7,TEAD1,FAM171A1,KIF1B,UBR5,UFL1,ANKRD13C,UBE3A,UBE2K,SON,MCM3AP,CAMTA1,MBNL1,TRIO,MED29,SBNO1,MEAF6,VKORC1L1,PTPN12,INO80D,IPO5,SMARCC1,NDUFS1,VPS13D,CUL3,YY1,MECP2,TCERG1,SF3A3,CDK12,UVRAG,AHI1,SETX,RNASEH2B,SYNJ2,DICER1,KIF13A,U2SURP,GLG1,FAM120A,LZIC,MYO5A,TOP1,ZNF318,TBL1X,PPP3CA,BOD1L1,USP24,NUP153,RICTOR,TARDBP,TRUB2,FBH1,ZCCHC9,MAP3K2,BRWD1,PTBP3,MAPK14,ATF6,ILKAP,HELZ,USP47,SECISBP2,HCFC2,VPS13C,ARHGAP10,SEC62,INPP4A,SNX29,ERC1,SLK,BAZ2A,RAB22A,ERCC3,ARHGAP21,RAB10,ANKRD26,MRPL9,PDPK1,BZW2,UBXN4,CAAP1,FKTN,DNAJA2,CDC42BPA,UBE4B,USP14,C9orf78,NSD1,MICU2,ZCCHC8,ERCC8,MPDZ,STAG1,CEP63,KIRREL1,USP33,SARS1,ARPC5,TRIM37,GOLIM4,SMCHD1,INTS13,INIP,MED13L,ENOX2,PIAS1,MPP5,ZBED4,TASOR2,TLK2,STRN3,AKAP11,ZNF326,BAG4,PDS5B,CKAP5,CCSER2,CWC22,GCFC2,DDX52,RC3H1,APAF1,QSER1,APPL2,SMIM15,XPNPEP3,ATP11B,JAK1,EWSR1,SEC63,HERC2,PTPRM,PPFIA1,WDFY3,TIMM44,HOOK3,CCDC6,ABHD2,PURB,PRDM4,HNRNPA3,MSANTD2,ZNF426,TMEM117,SMARCA1,NDUFAF2,BBS4,RPL21,OSBPL11,ZMYND11,NCOA2,AKAP9,UBE2Q2,FBN1,RNF214,KDM5B,IKBIP,BPTF,ACADM,TLN1,NARS1,CDADC1,BBX,ATG14,SNX2,MRPL19,DOCK1,LACTB2,OSBPL1A,ROCK1,ARL13B,HMGXB3,ATG2B,ATE1,TBL1XR1,IPO7,ERCC6L2,BICD2,URI1,CCAR1,TRAPPC10,ARHGAP12,SNX6,STX2,CDK13,TFAM,FNDC3A,ECD,PSMD12,MAPK9,DNAJC21,LARS1,SMC6,CDC40,PDZD8,OXSR1,UHMK1,PABPC4,PCNT,SLTM,SIN3A,CAPZB,KMT2A,CRPPA,RANBP1,HECTD1,OTULIN,YAP1,ANP32B,SNX3,FBXW11,SLMAP,RBPJ,GSPT2,PAXIP1,KIF3A,UBXN8,CLNS1A,ITGB1,TDRD3,HIVEP2,MED4,CEP135,DSTN,ZNF708,TBCA,TUT4,ZBTB38,BTBD7,USP37,DOCK7,HP1BP3,ZNF507,GPBP1,FAM177A1,ZBTB40,R3HDM2,FBXW8,PCGF6,ZNF800,GTF2A1,UPF3A,LSM14B,CDC5L,SGMS1,FMR1,AFF1,DPM1,DYNC2I1,ACAP2,KANSL1,SEPTIN10,LPIN2,SOS2,TMEM183A,CCDC58,CEP170,EFL1,PPP4R3A,DESI2,TAF1B,SET,POLD3,GCC2,SYNCRIP,PRRC2C,ZFR,LPP,OSBP,CDC42BPB,GTF2H1,PCM1,PTPN13,CASP3,TMF1,EP300,ERGIC2,ITCH,PFDN4,GNAS,ECPAS,TTC14,MSL3,ARHGAP17,RBMS1,WHAMM,LGALS3,FBXO34,RBM17,ERBIN,RB1CC1,OTUD6B,REV1,ASF1A,ZNF644,MED13,RSRC2,ELF2,DNAJB14,TAOK1,RAB14,ANKRD11,PTMA,NSUN2,ZNF148,WRN,CEP78,DAXX,SEMA5A,MIB1,ALKBH1,RESF1,WBP4,PUS7,JUN,RUFY2,RYK,DOP1A,PUM3,ARPC2,AGO2,SPAG9,SETD2,CCDC186,ZNF766,SMG7,HIF1A,ELK4,SAMD8,GMPS,ZBTB1,KPNA4,IRAK4,PDCD10,POPDC3,ATP5PD,ARFGAP3,MSANTD3,TJP1,FBXO38,TRAM2,TPP2,BAZ1B,RWDD4,SOS1,BCL10,THAP12,ATAD2,HNRNPR,TRAPPC8,KMT5A,ZBTB43,CENPJ,KIAA0232,HSPD1,ZNF830,CEPT1,IFT81,MID2,UACA,H1-2,FZD7,FAM76B,RFX3,HSP90B1,KCTD9,TLE4,HERC1,HSPA9,CGAS,LAMC1,PDXDC1,HTATSF1,SUMO2,SSB,DST,WDR75,GIGYF2,GLYR1,NIFK,MIER3,FGFR1OP2,IARS2,HEXIM1,EIF2A,ZC3H7A,GABPA,SENP6,EEA1,CRYBG3,MORC3,SAP30,TRAF3IP1,MRPS31,PABPC1,SPINDOC,XPC,UTP6,BCCIP,SAT1,SMC3,PTPN14,CCNYL1,NIBAN1,RPL6,ARID4A,ANKRD36,ZNF281,LEMD3,SNTB2,PPIL4,BRMS1L,GPN3,FERMT2,C2orf76,SEC31A,ACIN1,EDEM3,MYSM1,DNAJC13,MYO18A,RAPGEF2,SLFN5,FCHO2,CCDC77,TRANK1,CHORDC1,BZW1,KIDINS220,UIMC1,CLINT1,ZEB2,ARNTL,DBF4,KBTBD2,KAT6B,PPIB,NINL,ALDH1L2,MOCS2,HMGN2,PTPN11,SLAIN2,TAF1,KIN,FICD,TDRD7,XAF1,ZNF322,ZNF621,PTP4A2,TXNRD1,CDK9,GON7,LTN1,NRIP1,PMM2,NCR3LG1,LSM12,SBDS,TAF4B,DDX59,FAT1,TOB1,HMGB2,YBX1,BNIP2,UBE2Z,ZNF493,POGLUT3,NRN1,ADSS2,FBF1,VPS36,DCTN1,CCDC47,SOCS1,DPP10,SNUPN,PLD5P1,H1-5,CUX2,IFITM2,CPOX,AMOTL2
						Factor: ER71:TEF; motif: RCCGGAWRTTACGTAAY	0.0399655	8	3	RNMT,BTAF1,IFT81
						Factor: GCMa:OC-2; motif: ATGCGGGNAATCGATN	0.0399655	8	3	SAFB2,SAFB,SLTM
						Factor: GCMa:Elf-1; motif: NNCGGAARTGCKGGT	0.040263	2794	169	RARS2,CSNK2A2,RNF216,ARGLU1,PAPOLA,DHX36,G3BP2,SUZ12,BCLAF1,TRIP12,TMEM131,PHF14,DLG1,MINDY3,UBR5,ANKRD13C,MON2,NDUFS1,YY1,SEC23IP,VIRMA,TPM4,SETX,DICER1,STAM2,NCL,BOD1L1,HCFC2,SLC25A36,SLK,ENY2,CAAP1,FKTN,CDC42BPA,IFT57,KIRREL1,MED13L,RWDD1,IQCG,STRN3,AKAP11,APPL2,SEC63,IFT88,OSTC,CHD8,ZMAT2,NCOA2,PKN2,SPPL2A,UBE2Q2,NEDD1,ODR4,SAFB2,ATE1,IPO7,SAFB,STAG2,USP8,CEP295,ZNF609,SNX6,TFAM,UHMK1,SUPV3L1,SLC25A24,RAB8B,SNX3,GSPT2,UBXN8,ITGB1,HIVEP2,ARMC8,RNMT,TUT4,USP37,AFF4,KATNBL1,ZBTB40,PCGF6,GTF2A1,CDC5L,FMR1,DPM1,CSNK1G1,KANSL1,ASXL2,PDCD6IP,GCC2,SYNCRIP,OSBP,HELQ,MTF2,FOXN2,ZNF189,LGALS3,RB1CC1,RSRC2,POM121C,TAOK1,PTMA,DNAJC8,RBM41,MIB1,ZNF146,ALKBH1,JUN,TFB2M,RRP15,ZNF766,ELK4,SAMD8,RBM23,KPNA3,CFAP97,THAP12,ATAD2,TMX4,GOLGB1,BTN2A1,NUDCD1,FAM76B,TPR,HSP90B1,HSPA9,TANK,CGAS,VEZT,RECQL,MIER3,SCFD1,GABPA,MORC3,NOC3L,ZNF829,LIN54,ARID4A,FERMT2,SEC31A,ARMC9,MYO18A,JRKL,FBXO46,GALNT11,UIMC1,ZEB2,PRR14L,NINL,EIF4B,TAF1,VPS37B,FICD,XAF1,ZNF322,ISG20L2,NEK3,LSM12,LEO1,RTF2,PPTC7,FXR1,CCDC28A,POGLUT3,BUD13,FBF1,GNL3,SNUPN,MT-ND6,IFITM2
						Factor: HOXC11; motif: NGYMATAAAAN	0.0402773	1565	101	TRIM44,SRPK1,SENP5,CCDC50,OSBPL3,TTC3,CUL5,UBR5,ARHGEF12,CSDE1,RAD17,PPP2R3C,TMX3,RICTOR,TARDBP,FBH1,LARP4,MAP3K2,ARL6IP5,ERC1,SCRN1,TNPO1,MRPL9,USP14,INIP,MPP5,DDX52,CAPN7,QSER1,KIFBP,DNAJC24,HNRNPA3,SMARCA1,TTC37,ACADM,CDADC1,ROCK1,ERCC6L2,CEP295,ZNF609,TRAPPC10,CPLANE1,TFAM,FNDC3B,NUCB2,SIN3A,NT5C3A,COPB1,OTULIN,SNX3,ZBTB38,BTBD7,FBXW8,CDC5L,WDR48,TMEM183A,FER,GCC2,PTPN13,HSPH1,FYN,PFDN4,POM121C,DAXX,GTF2I,ZNF215,TMEM184C,CCDC186,PSMD14,KIAA1586,MSANTD3,ARSK,C6orf62,ISCU,SNRNP27,CEPT1,ZC3H13,TCEAL3,CENPQ,SLC16A7,EMSY,NOC3L,GOSR1,RPL6,JRKL,CHORDC1,CHD1,UIMC1,SPDL1,MOCS2,EPS8,TDRD7,ISG20L2,GOLGA5,C15orf65,SBDS,C12orf4,MT-ATP8,ZNF493,AGAP9,H1-4
						Factor: FOXI1; motif: NWANNGTAAACAA	0.0405214	1319	87	VPS35,ARIH2,PBRM1,RNF115,G3BP2,TUT7,SBNO1,WAC,AHI1,ABCB7,RICTOR,XRN1,HELZ,CAST,INPP4A,TNPO1,YTHDC1,CAAP1,DNAJA2,SLC7A6OS,ERCC8,MPDZ,DZIP3,MAK16,MIER1,ZC2HC1A,DDX52,JAK1,ZNF426,NDUFAF2,BBS4,BBX,ODR4,SCRN3,ZNF609,STX2,CPLANE1,SMNDC1,PCNT,NUCB2,SUCLG1,CEP135,DSTN,ZBTB40,SMAD5,ARIH1,SOS2,TAF1B,MIPEP,VIM,ABCE1,ASF1A,EIF4G3,WRN,TMEM184C,PARP4,PSMD14,POPDC3,SOS1,ATAD2,TET2,SNRNP27,PHF3,FAM107B,RFX3,TPR,TANK,CEBPZ,HTATSF1,DST,CENPQ,KIAA1109,NMI,UTP6,BCCIP,LEMD3,FILIP1L,CHD1,KBTBD2,SPDL1,SLC39A10,PTMS,TXNRD1,PRPF18,NEK7,MRPL16,CCDC28A
						Factor: HOXD12:Elk-1; motif: NRNCGGAAGTCGTAAAN	0.0414136	6211	350	ARIH2,XRCC5,YME1L1,PDS5A,RARS2,RBM22,WIPI2,CNOT7,KIAA0100,SRPK1,NKTR,SFPQ,RNF115,G3BP2,GNG12,ZCCHC17,RO60,NOL10,FKBP15,ZC3H15,KLHL20,MARCHF7,BCLAF1,MFAP3,UBA6,TRIP12,TMEM131,IK,TTC3,CUL5,FAM171A1,KIF1B,UBR5,UFL1,UBE3A,SON,MCM3AP,TTF1,PHF20L1,PIK3C3,CALU,PPP4R3B,TAF1D,MEAF6,CSDE1,WAC,SEC23IP,TPM4,EIF3E,AHI1,PPP2R3C,DICER1,KIF13A,TMX3,U2SURP,TERF2IP,APPL1,RAB2A,LZIC,VRK2,STAM2,ZNHIT6,GMEB1,RICTOR,ZCCHC9,MAP3K2,XRN1,ATF6,PJA2,SLK,PRDX5,BFAR,PRPF4,RAB10,SYF2,ACTR3,SREK1,GNL3L,ANKRD26,MRPL9,UBXN4,EMC2,DNAJA2,TM9SF4,IFT57,UGGT2,SMC5,RANBP2,SNAPC3,GOLIM4,SMCHD1,INTS13,MED13L,RWDD1,AKAP11,ZNF326,BAG4,PDS5B,CKAP5,ZC2HC1A,APAF1,ANO6,KIFBP,ATP11B,TGS1,SEC63,PTPRM,YTHDC2,WDFY3,DNAJC24,PURB,OSTC,MSANTD2,UTP14A,TRMT13,ZNF426,BBS4,SELENOS,CRBN,LRP6,AKAP9,SPPL2A,PARN,IKBIP,TRIP4,ACADM,BBX,PAK2,ATG14,SNX2,MRPL19,DOCK1,WDR11,ODR4,LACTB2,ARL13B,HMGXB3,ATE1,TBL1XR1,TBC1D15,SCRN3,STAG2,SLC35A2,ZNF609,TRAPPC10,SNX6,ATXN7L3B,TFAM,PSMD12,BBOF1,DNAJC21,FRS2,PDZD8,OXSR1,UTRN,CCDC66,PEX13,XPO4,DNAJC7,COPS2,MED19,USPL1,SNX3,FNBP4,GSPT2,PAXIP1,UBXN8,TNRC6B,ZNF708,R3HCC1L,CUL2,MRPL1,UFSP2,PYROXD1,GPBP1,FAM177A1,R3HDM2,TPM3,GTF2A1,GTPBP4,RSL24D1,CDC5L,AFF1,DPM1,CSNK1G1,NUP54,SEPTIN10,BDP1,WDR48,ING3,SOS2,MT-CO1,MIPEP,SYNCRIP,PRRC2C,OSBP,GTF2H1,VIM,TMF1,ERGIC2,ITCH,AHCTF1,TRIP11,ABCE1,WHAMM,LGALS3,FBXO34,SPATA5L1,RB1CC1,OTUD6B,ASF1A,DDX1,DNAJB14,ASH1L,CCNT1,ZNF148,GTF2I,MIB1,WDR70,WBP4,SMARCA5,TMEM184C,DOP1A,RRP15,PUM3,AGO2,SPAG9,SETD2,CCDC186,SMG7,HIF1A,PALM2AKAP2,ELK4,SAMD8,GMPS,PARP4,IRAK4,CEP350,PDCD10,ATP5PD,RBM23,KIAA1586,MSANTD3,FBXO38,TRAM2,C6orf62,HNRNPR,TRAPPC8,TYW3,ZNF830,SNRNP27,PHF3,C12orf29,FAM107B,FZD7,FAM76B,RFX3,TPR,IWS1,HSP90B1,E2F3,TANK,PDXDC1,MNAT1,ZRANB2,DST,NIFK,IARS2,SWAP70,PRDM2,SPTY2D1,SENP6,NMI,MITD1,MPHOSPH10,NOC3L,TRAF3IP1,TENT2,ZNF829,XPC,UTP6,GOSR1,BCCIP,SAT1,LIN54,CCNYL1,NIBAN1,FRMD6,PPWD1,RPL6,ANKRD36,LEMD3,MIA2,FILIP1L,GPN3,FERMT2,C2orf76,EDEM3,MYSM1,DNAJC13,PAXBP1,JRKL,CHORDC1,BZW1,GALNT11,EIF2AK3,TCEA1,CHD1,ARNTL,DBF4,SENP1,PPIB,HMGN2,BPNT1,SLC39A10,SLAIN2,ENTPD7,XAF1,ZNF322,PTP4A2,EIF3A,LTN1,C15orf65,RPAP3,TAF4B,DDX59,C12orf4,TOB1,BUB1B,C2orf49,GPATCH11,KIF16B,MRPL16,RND3,ARPC3,CDK7,STX6,BNIP2,RTF2,FXR1,BUD13,KLHL11,DCTN1,MRPL39,DNAJB11,H2BC12,H1-4,DPP10,TMEM216,CUX2
						Factor: HES-1; motif: GNCACGTGNC; match class: 1	0.0415878	7762	430	TRIM44,ARIH2,WIPI2,HDAC2,ARFGEF1,KIAA0100,SF3B1,RNF115,EIF4G1,SPATS2L,DHX36,RABEP1,LARP1B,ZC3H15,BCLAF1,TMEM131,ZNF131,RPF1,SMG1,DLG1,WWP1,CUL5,FAM171A1,KIF1B,UBR5,UBE2K,CAMTA1,PHF20L1,TRIO,EIF5,SUPT16H,TAF1D,SBNO1,VKORC1L1,IPO5,CSDE1,NDUFS1,CUL3,YY1,ZNF292,TCERG1,RAD17,SF3A3,SEC23IP,STAM,VIRMA,EIF3E,UVRAG,AHI1,PPP2R3C,RNASEH2B,SYNJ2,DICER1,KIF13A,TMX3,U2SURP,RAB2A,VRK2,AIFM1,TOP1,ZNF318,ZNHIT6,TBL1X,NCL,EXTL2,NUP153,TARDBP,TRUB2,FBH1,ZCCHC9,MAP3K2,ATF6,SECISBP2,HCFC2,ARL6IP5,ARHGAP10,SLC25A36,INPP4A,CCDC43,ERC1,SLK,SCRN1,TRPM7,TATDN1,ERCC3,PRDX5,NUBP1,TNPO1,SREK1,GNL3L,AP3B1,ZCCHC7,EMC2,DNAJA2,TM9SF4,UBE4B,USP14,ZCCHC8,ERCC8,CEP63,DNAJC1,ARPC5,HEATR1,TRIM37,GOLIM4,SMCHD1,USO1,MED13L,NAP1L1,HNRNPC,MPP5,IQCG,ZBED4,AKAP11,ZNF326,BAG4,DHX9,DHX29,CKAP5,MIER1,GCFC2,DDX52,CAPN7,ANO6,MTREX,JAK1,EWSR1,TGS1,SEC63,HERC2,TIMM44,CCDC6,TCF20,ABHD2,PRDM4,HNRNPA3,OSTC,UTP14A,TRMT13,TMEM117,NDUFAF2,SELENOS,MDN1,RPL21,ZMYND11,TTC37,PKN2,UBE2Q2,BPTF,TRIP4,CDADC1,ATG14,SENP7,SNX2,NEDD1,DOCK1,LACTB2,OSBPL1A,ARL13B,SAFB2,ATG2B,ATE1,TBL1XR1,TCEAL1,TBC1D15,IPO7,BICD2,SCRN3,SAFB,URI1,CCAR1,CEP295,TRAPPC10,ARHGAP12,SNX6,STX2,CPLANE1,USP16,FNDC3A,BBOF1,FRS2,ZZEF1,PDZD8,SMNDC1,PABPC4,PCNT,SLTM,UTRN,SUPV3L1,XPO4,RANBP1,MED19,OTULIN,YAP1,ANP32B,USPL1,SNX3,SLMAP,PAXIP1,KIF3A,UBXN8,CLNS1A,ITGB1,HIVEP2,TNRC6B,THAP6,RNMT,SUDS3,ZBTB38,BTBD7,USP37,AFF4,DOCK7,ZNF507,ZBTB40,R3HDM2,BTBD1,FBXW8,PCGF6,ZNF800,GTF2A1,GTPBP4,UPF3A,LSM14B,SRFBP1,SGMS1,FMR1,ACAP2,BTAF1,BRIX1,KANSL1,LPIN2,BDP1,SCAF8,ARIH1,ING3,CCDC58,EFL1,DESI2,SET,PDCD6IP,MIPEP,SYNCRIP,PRRC2C,ZFR,TRNT1,OSBP,GTF2H1,HELQ,HSPH1,TMF1,ECPAS,TTC14,MSL3,ARHGAP17,MTF2,ARL14EP,PNN,FBXO34,SPATA5L1,OTUD6B,REV1,DDX1,MED13,ELF2,POM121C,RAB14,ANKRD11,CCNT1,PTMA,SUCLG2,NSUN2,DNAJC8,WRN,ZNF146,PUS7,JUN,TFB2M,RYK,DOP1A,RRP15,PUM3,AGO2,NUFIP1,SDE2,HIF1A,PALM2AKAP2,ELK4,GMPS,ZBTB1,KPNA4,CNTRL,EML4,IRAK4,ARFGAP3,TJP1,KPNA3,TRAM2,CFAP97,ARSK,TPP2,RWDD4,QTRT2,THAP12,HNRNPR,TRAPPC8,TMX4,TET2,ISCU,CENPJ,KIAA0232,NFE2L2,HSPD1,MBIP,PHF3,IFT81,C12orf29,FZD7,HSP90B1,TLE4,HERC1,HSPA9,CGAS,LAMC1,CEBPZ,TCEAL3,VEZT,HTATSF1,ZRANB2,SSB,WDR75,MRPS36,PAIP2,GIGYF2,GLYR1,IRF2,SPTY2D1,GABPA,SENP6,EEA1,MITD1,SLC16A7,MPHOSPH10,EMSY,CEP95,DNTTIP2,NOC3L,TRAF3IP1,PABPC1,TENT2,SPINDOC,UTP6,SMC3,NCK1,CCNYL1,RPL6,UBR4,PPIL4,BRMS1L,GPN3,C2orf76,EDEM3,ARMC9,DNAJC13,PRR3,MTR,SLFN5,XRCC1,ZNF675,TRANK1,CHORDC1,GALNT11,KIDINS220,TMEM14C,UIMC1,CLINT1,DBF4,KBTBD2,TVP23B,PPIB,CLIC1,NINL,IGF2R,UTP11,EIF4B,ARFGEF2,HMGN2,PTPN11,TAF1,WASHC4,VPS37B,TDRD7,ISG20L2,SLC35G2,CDK9,EIF3A,GOLGA5,NRIP1,RPAP3,NCR3LG1,LSM12,MRPL33,TAF4B,DDX59,TOB1,BUB1B,KIF16B,YBX1,CDK7,STX6,BNIP2,RTF2,PDCL3,PPTC7,RPL23A,ZBTB49,NRN1,FBF1,VPS36,EEF1A1,DCTN1,PFN2,CCDC47,TMEM79,GNL3,H2BC12,DPP10,SNUPN,BIVM-ERCC5,CUX2
						Factor: FPM315; motif: GGGAGGAGGRRGRGGRGGRR; match class: 1	0.0415878	589	44	CSNK2A2,SMG1,MECP2,ALMS1,WAC,SYNJ2,PPP3CA,USP24,C9orf78,NSD1,MED13L,NAP1L1,JAK1,ZMYND11,NCOA2,BPTF,ECD,HIVEP2,DSTN,TUT4,CD2AP,SET,PTPN13,GNAS,RBMS1,WHAMM,ZNF148,SEMA5A,AGO2,SMG7,ZNF830,BTN2A1,RFX3,E2F3,HEXIM1,IRF2,SLC16A7,ARID4A,DNAJC13,RAPGEF2,SLAIN2,HMGB2,SOCS1,CUX2
						Factor: ATF-4; motif: KACGTCAKS	0.0418425	4533	262	COPA,TRIM44,ST13,YME1L1,SH3GLB1,RBM22,PPP4R2,DAP3,DHX36,RPL14,G3BP2,ZCCHC17,FKBP15,SNW1,MIA3,UBA6,TMEM131,ZNF131,TTC3,FAM171A1,UBR5,UFL1,TTF1,PHF20L1,EIF5,MED29,XIAP,MON2,VPS13D,SNX13,YY1,SF3A3,STAM,AHI1,RNASEH2B,FAM120A,TOP1,MAP3K2,ATF6,USP47,SECISBP2,SLC25A36,ERC1,BAZ2A,MFN1,ANKRD26,YTHDC1,WBP11,UBXN4,RFC1,EMC2,DNAJA2,TM9SF4,IFT57,C9orf78,SMC5,CTR9,RANBP2,CEP63,KIRREL1,DNAJC1,HEATR1,TRIM37,GOLIM4,SMCHD1,INIP,MPP5,TASOR2,AKAP11,DHX29,CWC22,XPNPEP3,MTREX,TGS1,PPFIA1,YTHDC2,HOOK3,TCF20,PURB,HNRNPA3,MSANTD2,ICE1,TMEM117,SMARCA1,MDN1,ZMAT2,TTC37,TLN1,CDADC1,NEDD1,MRPL19,DOCK1,ODR4,TBC1D15,USP8,CCAR1,CEP295,ARHGAP12,SNX6,CDK13,ATXN7L3B,FNDC3A,ECD,PSMD12,BBOF1,DNAJC21,LARS1,ZZEF1,PDZD8,OXSR1,PABPC4,PCNT,METTL25,SUPV3L1,ATRX,DNAJC7,COPB1,COPS2,ANP32B,OXNAD1,FNBP4,UBXN8,HIVEP2,MED4,RNMT,MRPL1,UFSP2,BTBD7,ANKRA2,GPBP1,FAM177A1,R3HDM2,FBXW8,KLHL5,GTPBP4,TAF2,CDC5L,BTAF1,CD2AP,BDP1,WDR48,ARIH1,ASXL2,ING3,TMEM183A,GCC2,RALGAPA1,SYNCRIP,PRRC2C,ZFR,TRNT1,GTF2H1,SCML1,PCM1,HELQ,HSPH1,TMF1,GTF2H3,UBN2,MSL3,RBMS1,ABCE1,FBXO34,RBM17,RB1CC1,OTUD6B,POM121C,METTL14,RAB14,DNAJC8,CEP78,ZNF146,POM121,JUN,EPG5,ESCO1,PUM3,SPAG9,SETD2,CCDC186,NUFIP1,PALM2AKAP2,ELF1,KPNA4,IRAK4,ATP5PD,RBM23,MSANTD3,ARSK,TRAPPC8,TET2,ISCU,KIAA0232,MBIP,GOLGB1,IFT81,FZD7,FAM76B,TPR,CCDC59,HSP90B1,HSPA9,E2F3,PDXDC1,MRPS36,GLYR1,SCFD1,SLC16A7,CEP95,CRYBG3,TRAF3IP1,MRPS31,SAT1,C2CD5,PTPN14,LIN54,PPWD1,ANKRD36,ZNF281,LEMD3,MIA2,FILIP1L,SEC31A,PRR3,XRCC1,CCDC77,STXBP3,BZW1,GALNT11,EIF2AK3,CHD1,LIMA1,TVP23B,RBM12B,UTP11,ARFGEF2,TAF1,KIN,WASHC4,VPS37B,ZNF621,ISG20L2,SLC35G2,LTN1,NCR3LG1,TAF4B,TOB1,C2orf49,SELENOK,GEM,BNIP2,CCDC28A,NRN1,EEF1A1,CCDC47,DNAJB11,H2BC12,SNUPN,PLD5P1,BIVM-ERCC5,CUX2,AMOTL2
						Factor: AP-2; motif: SNNNCCNCAGGCN; match class: 1	0.0423628	4572	264	VPS35,SH3GLB1,PDS5A,CAPRIN1,CSNK2A2,WIPI2,ARFGEF1,PAPOLA,NKTR,EIF4G1,CCDC50,PPP2R5E,LARP1B,MARCHF7,CREBBP,BCLAF1,PLPBP,SMG1,DLG1,WWP1,SEPTIN7,TEAD1,UBR5,UBE3A,UBE2K,CAMTA1,TRIO,MEAF6,VKORC1L1,PTPN12,INO80D,IPO5,VPS13D,CUL3,YY1,MECP2,TCERG1,AHI1,RNASEH2B,SYNJ2,KIF13A,FAM120A,ZNF318,PPP3CA,RICTOR,TRUB2,FBH1,BRWD1,PTBP3,HELZ,USP47,HCFC2,INPP4A,RAB22A,ARHGAP21,ANKRD26,PDPK1,BZW2,UBXN4,CAAP1,CDC42BPA,UBE4B,NSD1,ERCC8,STAG1,GOLIM4,MED13L,ENOX2,PIAS1,ZBED4,TASOR2,TLK2,STRN3,ZNF326,BAG4,PDS5B,CKAP5,CCSER2,GCFC2,APPL2,ATP11B,JAK1,EWSR1,PTPRM,PPFIA1,WDFY3,TIMM44,HOOK3,PURB,PRDM4,MSANTD2,TMEM117,NDUFAF2,ZMYND11,NCOA2,FBN1,KDM5B,TLN1,CDADC1,SNX2,DOCK1,LACTB2,OSBPL1A,ROCK1,HMGXB3,ATG2B,ATE1,TBL1XR1,BICD2,STX2,CDK13,FNDC3A,PSMD12,MAPK9,DNAJC21,CDC40,PDZD8,OXSR1,UHMK1,PABPC4,PCNT,SIN3A,KMT2A,CRPPA,RANBP1,HECTD1,ANP32B,FBXW11,RBPJ,ITGB1,TDRD3,HIVEP2,DSTN,TUT4,ZNF507,GPBP1,FBXW8,PCGF6,ZNF800,GTF2A1,LSM14B,SGMS1,DPM1,SEPTIN10,SOS2,CCDC58,CEP170,PPP4R3A,DESI2,SET,SYNCRIP,ZFR,OSBP,CDC42BPB,PCM1,PTPN13,CASP3,EP300,ITCH,GNAS,ECPAS,MSL3,RBMS1,WHAMM,RBM17,ERBIN,RB1CC1,REV1,MED13,ELF2,DNAJB14,TAOK1,ANKRD11,PTMA,ZNF148,CEP78,SEMA5A,MIB1,WBP4,JUN,RUFY2,RYK,AGO2,HIF1A,KPNA4,PDCD10,ATP5PD,MSANTD3,TJP1,TRAM2,TPP2,BAZ1B,BCL10,THAP12,ATAD2,TRAPPC8,KIAA0232,HSPD1,CEPT1,UACA,FZD7,HSP90B1,KCTD9,TLE4,HERC1,CGAS,LAMC1,PDXDC1,SUMO2,MIER3,IARS2,HEXIM1,SENP6,EEA1,SAP30,TRAF3IP1,PABPC1,SPINDOC,XPC,SMC3,PTPN14,CCNYL1,NIBAN1,ARID4A,ANKRD36,SNTB2,PPIL4,BRMS1L,FERMT2,EDEM3,MYSM1,DNAJC13,RAPGEF2,FCHO2,TRANK1,BZW1,UIMC1,CLINT1,ARNTL,KAT6B,ALDH1L2,PTPN11,SLAIN2,TAF1,FICD,TDRD7,ZNF322,TXNRD1,CDK9,NRIP1,NCR3LG1,FAT1,UBE2Z,POGLUT3,NRN1,SOCS1,DPP10,SNUPN,PLD5P1,H1-5,CUX2,IFITM2,CPOX,AMOTL2
						Factor: KLF15; motif: NCCMCGCCCMCN; match class: 1	0.0425471	6041	341	VPS35,WIPI2,CNOT7,PSMD7,PPP4R2,DAP3,ARFGEF1,MACROH2A1,SRPK1,SFPQ,EIF4G1,SPATS2L,GNG12,CCDC50,MIA3,MARCHF7,CREBBP,BCLAF1,TRIP12,TMEM131,TAX1BP1,ZNF131,BRD7,SMG1,DLG1,WWP1,UBR5,UFL1,RIPK1,UBE3A,CAMTA1,SUPT16H,MEAF6,VKORC1L1,MYO1B,PTPN12,INO80D,CSDE1,CUL3,YY1,MECP2,RAD17,EIF3E,CDK12,NUFIP2,SETX,GLG1,RAB2A,AIFM1,ZNF318,EXTL2,PPP3CA,USP24,GMEB1,RICTOR,TARDBP,FBH1,MAP3K2,BRWD1,PTBP3,HELZ,SECISBP2,HCFC2,ARL6IP5,SLC25A36,SNX29,ERC1,SLK,RAB22A,MFN1,PRDX5,ARHGAP21,NUBP1,TNPO1,GNL3L,ANKRD26,PDPK1,BZW2,NAPG,PRRC1,DNAJA2,CDC42BPA,UGGT2,C9orf78,SMC5,ERCC8,CTR9,MPDZ,STAG1,DZIP3,CEP63,KIRREL1,SARS1,DNAJC1,ARPC5,TRIM37,USO1,MED13L,NAP1L1,HNRNPC,ZBED4,TLK2,DMXL1,PDS5B,DHX9,MIER1,ZC2HC1A,CAPN7,QSER1,JAK1,IFT88,PPFIA1,HOOK3,ABHD2,PURB,UTP14A,DDR2,CHD8,TP53BP1,TMEM117,SMARCA1,NDUFAF2,SELENOS,OSBPL11,NCOA2,PKN2,UBE2Q2,PARN,RNF214,KDM5B,BPTF,SNX2,NEDD1,DOCK1,LACTB2,OSBPL1A,ROCK1,ATE1,TBL1XR1,TCEAL1,STAG2,URI1,CCAR1,TRAPPC10,ARHGAP12,STX2,FNDC3A,MAPK9,DNAJC21,CDC40,ZZEF1,PCNT,PEX13,SIN3A,CAPZB,UHRF1BP1L,KMT2A,ATRX,DNAJC7,RAB8B,MED19,ANP32B,OXNAD1,PAXIP1,ITGB1,HIVEP2,DSTN,TNRC6B,ANKIB1,TUT4,SUDS3,BTBD7,SHPRH,PYROXD1,AFF4,HP1BP3,GPBP1,BTBD1,FBXW8,KLHL5,GTF2A1,UPF3A,LSM14B,CDC5L,SGMS1,FMR1,AFF1,ACAP2,CSNK1G1,KANSL1,SEPTIN10,CD2AP,WDR48,ASXL2,CTNNAL1,CEP170,EFL1,GCC2,SYNCRIP,OSBP,CDC42BPB,SCML1,VIM,NUB1,PTPN13,EP300,ITCH,GNAS,DMTF1,MSL3,MTF2,RBMS1,PNN,FBXO34,ERBIN,MED13,RSRC2,DNAJB14,ASH1L,TAOK1,RAB14,ANKRD11,PTMA,WRN,DAXX,SEMA5A,WBP4,ZNF215,JUN,SMARCA5,DOP1A,ZNF766,SMG7,ELK4,KPNA4,EML4,IRAK4,ATP5PD,ARFGAP3,MSANTD3,TJP1,QTRT2,HNRNPR,TRAPPC8,TET2,ISCU,TYW3,KIAA0232,NFE2L2,SP1,IFT81,UACA,FZD7,RFX3,HSP90B1,KCTD9,TLE4,E2F3,TARS2,LAMC1,VEZT,SUMO2,ZRANB2,MRPS36,PAIP2,GIGYF2,NIFK,MIER3,FGFR1OP2,IARS2,HEXIM1,IRF2,SPTY2D1,ZC3H7A,EEA1,MPHOSPH10,CEP95,MORC3,SAP30,PABPC1,TENT2,SPINDOC,ZNF829,NUP58,NCK1,NIBAN1,ARID4A,FERMT2,ACIN1,DNAJC13,PRR3,RAPGEF2,CCDC77,STXBP3,BZW1,GALNT11,CHD1,ZEB2,ARNTL,KBTBD2,KAT6B,TVP23B,SPDL1,CLIC1,NINL,ALDH1L2,IGF2R,MOCS2,HMGN2,SLAIN2,TAF1,FICD,PTP4A2,TXNRD1,ALG11,ISG20L2,CDK9,EIF3A,GOLGA5,LSM12,DDX59,FAT1,ACBD5,HMGB2,STX6,PDCL3,UBE2Z,POGLUT3,NRN1,ADSS2,EEF1A1,MRPL39,PFN2,DNAJB11,TMSB4X,DAB2,H1-4,SOCS1,DPP10,SNUPN,AMOTL2
						Factor: HOXA11; motif: NGYMATAAAAN	0.0427091	2287	141	TRIM44,SRPK1,SENP5,CCDC50,MARCHF7,MFAP3,OSBPL3,TTC3,CUL5,UBR5,ARHGEF12,EIF5,MYO1B,CSDE1,CUL3,RAD17,PPP2R3C,TMX3,STAM2,RICTOR,TARDBP,FBH1,LARP4,MAP3K2,ARL6IP5,NBAS,SLC25A36,ERC1,SCRN1,MFN1,ERCC3,TNPO1,MRPL9,USP14,SMCHD1,INIP,HNRNPC,ENOX2,MPP5,AKAP11,DDX52,CAPN7,QSER1,KIFBP,DNAJC24,HNRNPA3,SMARCA1,TTC37,ACADM,CDADC1,SNX2,ROCK1,ERCC6L2,BICD2,CEP295,ZNF609,TRAPPC10,CPLANE1,TFAM,OXSR1,FNDC3B,NUCB2,SIN3A,NT5C3A,COPB1,OTULIN,SNX3,ZBTB38,BTBD7,FBXW8,CDC5L,SMAD5,WDR48,TMEM183A,CCDC58,FER,GCC2,PTPN13,HSPH1,TMF1,FYN,PFDN4,OTUD6B,POM121C,DNAJC8,DAXX,GTF2I,ALKBH1,ZNF215,TMEM184C,CCDC186,ASNSD1,ELK4,SAMD8,PARP4,PSMD14,KIAA1586,MSANTD3,ARSK,C6orf62,ISCU,SNRNP27,CEPT1,ZC3H13,TCEAL3,SSB,PRDM2,CENPQ,SLC16A7,EMSY,NOC3L,MRPS31,GOSR1,RPL6,LEMD3,ZNF675,DERA,JRKL,CHORDC1,RGP1,CHD1,UIMC1,SPDL1,MOCS2,EPS8,TDRD7,ALG11,ISG20L2,GOLGA5,LTN1,C15orf65,SBDS,LEO1,C12orf4,TOB1,BNIP2,MT-ATP8,ZNF493,VPS36,AGAP9,H1-4
						Factor: HOXC12; motif: NGTAATAAAAN	0.0430333	230	21	SENP5,TTC3,UBR5,SCRN1,CAPN7,TTC37,ACADM,CEP295,CPLANE1,SIN3A,NT5C3A,OTULIN,FYN,ARSK,CEPT1,NOC3L,RPL6,JRKL,CHORDC1,ISG20L2,GOLGA5
						Factor: E2F; motif: TTTSGCGSG; match class: 1	0.0430333	1270	84	ARIH2,PDS5A,RNF216,ARGLU1,SRPK1,RPL14,SNW1,PHF14,ZNF131,KIF1B,SON,PPP4R3B,MEAF6,STAM,RNASEH2B,PLAA,NCL,RAB10,GNL3L,YTHDC1,PDPK1,NAPG,RFC1,TOPBP1,ZCCHC8,RANBP2,ARPC5,SMCHD1,NAP1L1,HNRNPC,PURB,ZMYND11,PKN2,BPTF,PHACTR2,ATE1,IPO7,SMC6,SIN3A,HECTD1,SLMAP,GPBP1,GTF2A1,BTAF1,KANSL1,SEPTIN10,SERBP1,ING3,VIM,TRIP11,PFDN4,DMTF1,PNN,OTUD6B,CCNT1,PTMA,NSUN2,DNAJC8,CEP78,MIB1,ZNF146,CDK11B,TFB2M,SETD2,RBM23,TPP2,KMT5A,E2F3,CGAS,ZC3H7A,C2CD5,PTPN14,GPN3,CCDC77,DBF4,HMGN2,SLAIN2,C15orf65,NCR3LG1,TAF4B,C2orf49,KIF16B,H2BC12,H4C3
						Factor: Luman; motif: NRTGACGTCAYN	0.0435462	790	56	ST13,YME1L1,DHX36,G3BP2,ZCCHC17,FKBP15,MED29,MON2,YY1,AHI1,SLC25A36,YTHDC1,RFC1,TM9SF4,IFT57,SMCHD1,XPNPEP3,YTHDC2,PURB,MDN1,CDADC1,NEDD1,LARS1,ZZEF1,PDZD8,OXSR1,UFSP2,GPBP1,FAM177A1,CDC5L,CD2AP,BDP1,ARIH1,RALGAPA1,TRNT1,GTF2H1,HSPH1,TMF1,UBN2,ABCE1,FBXO34,PUM3,RBM23,ISCU,FAM76B,GLYR1,PRR3,STXBP3,GALNT11,VPS37B,TAF4B,SELENOK,GEM,CCDC47,H2BC12,AMOTL2
						Factor: rfx3:SRF; motif: TRGCAACNNNNNCCNWATANGGN	0.0441883	14793	780	VPS35,ST13,XRCC5,YME1L1,SH3GLB1,WIPI2,PSMD7,HDAC2,PPP4R2,DAP3,ARFGEF1,RNF216,ARGLU1,MACROH2A1,KIAA0100,PAPOLA,SRPK1,NKTR,SFPQ,RNF115,EIF4G1,SPATS2L,DHX36,SENP5,RPL14,G3BP2,ZCCHC17,RO60,NOL10,CCDC50,NCBP3,RABEP1,FKBP15,SNW1,LARP1B,ZC3H15,KIF5B,SUZ12,CREBBP,BCLAF1,MFAP3,PLPBP,UBA6,TRIP12,TMEM131,TAX1BP1,OSBPL3,IK,RPF1,SMG1,DLG1,WWP1,SEPTIN7,CUL5,FAM171A1,MINDY3,KIF1B,UBR5,UFL1,ANKRD13C,RIPK1,UBE3A,UBE2K,SON,ARHGEF12,TTF1,CAMTA1,PHF20L1,TRIO,EIF5,SUPT16H,COPB2,MED29,PIK3C3,PPP4R3B,TAF1D,XIAP,SBNO1,VKORC1L1,MYO1B,MON2,INO80D,IPO5,SMARCC1,VPS13D,CUL3,PBDC1,MECP2,ZNF292,ALMS1,TCERG1,RBM5,RAD17,SF3A3,SEC23IP,STAM,TPM4,CDK12,NUFIP2,UVRAG,AHI1,PPP2R3C,SETX,SYNJ2,PLAA,KIF13A,TMX3,U2SURP,TERF2IP,APPL1,GLG1,FAM120A,LZIC,ABCB7,VRK2,STAM2,MYO5A,TOP1,ZNF318,ZNHIT6,TBL1X,NCL,EXTL2,PPP3CA,BOD1L1,USP24,NUP153,GMEB1,RICTOR,TARDBP,TRUB2,FBH1,ZCCHC9,LARP4,MAP3K2,BRWD1,PTBP3,XRN1,MAPK14,ATF6,HELZ,USP47,SECISBP2,CCNY,PHF11,HCFC2,VPS13C,TNPO3,ARHGAP10,SEC62,NBAS,CAST,PJA2,SLC25A36,INPP4A,SNX29,CCDC43,ERC1,BAZ2A,SCRN1,TRPM7,RAB22A,ERCC3,PRDX5,BFAR,ARHGAP21,RAB10,NUBP1,SYF2,ACTR3,TNPO1,SREK1,GNL3L,ANKRD26,YTHDC1,MRPL9,PDPK1,AP3B1,BZW2,RFC1,PRRC1,EMC2,DNAJA2,CDC42BPA,UBE4B,TOPBP1,USP14,NSD1,SMC5,ZCCHC8,ERCC8,CTR9,MPDZ,STAG1,DZIP3,RANBP2,CEP63,KIRREL1,USP33,SARS1,DNAJC1,SNAPC3,TRIM37,MAK16,GOLIM4,SMCHD1,USO1,INTS13,MED13L,NAP1L1,HNRNPC,ENOX2,RWDD1,MPP5,IQCG,ZBED4,TASOR2,TLK2,STRN3,AKAP11,DMXL1,BMS1,DHX9,CCSER2,CWC22,MIER1,GCFC2,DDX52,RC3H1,QSER1,APPL2,ANO6,SMIM15,XPNPEP3,KIFBP,ATP11B,JAK1,EWSR1,SEC63,PTPRM,PPFIA1,YTHDC2,WDFY3,TIMM44,HOOK3,DNAJC24,CCDC6,TCF20,PURB,PRDM4,OSTC,MSANTD2,UTP14A,CHD8,TRMT13,TP53BP1,ICE1,SMARCA1,NDUFAF2,SELENOS,CRBN,RPL21,OSBPL11,ZMYND11,LRP6,ZMAT2,NCOA2,AKAP9,TTC37,PKN2,SPPL2A,UBE2Q2,PARN,FBN1,RNF214,KDM5B,BPTF,TRIP4,TLN1,PHACTR2,NARS1,ATG14,SENP7,SNX2,NEDD1,MRPL19,DOCK1,CHD2,WDR11,ODR4,LACTB2,ROCK1,ARL13B,HMGXB3,SAFB2,ATG2B,ATE1,TBL1XR1,TBC1D15,DDX24,BICD2,SCRN3,SAFB,STAG2,URI1,CCAR1,SLC35A2,CEP295,ZNF609,TRAPPC10,ARHGAP12,SNX6,STX2,CDK13,CPLANE1,ATXN7L3B,TFAM,USP16,FNDC3A,ECD,BBOF1,MAPK9,LARS1,SMC6,CDC40,FRS2,ZZEF1,PDZD8,OXSR1,SMNDC1,UHMK1,PCNT,FNDC3B,SLTM,UTRN,CCDC66,PEX13,SIN3A,CAPZB,UHRF1BP1L,SLC25A24,KMT2A,ZNF407,ATRX,DNAJC7,COPB1,RAB8B,CRPPA,RANBP1,COPS2,MED19,OTULIN,YAP1,FAM204A,ANP32B,USPL1,OXNAD1,SNX3,SLMAP,RBPJ,FNBP4,GSPT2,PAXIP1,KIF3A,UBXN8,CLNS1A,ITGB1,TDRD3,HIVEP2,SUCLG1,MED4,CEP135,DSTN,ZNF708,R3HCC1L,TBCA,CUL2,ARMC8,ANKIB1,TUT4,SUDS3,UFSP2,EXOC5,ZBTB38,BTBD7,USP37,ANKRA2,RPGRIP1L,AFF4,DOCK7,ZNF507,GPBP1,KATNBL1,ZBTB40,R3HDM2,BTBD1,FBXW8,PCGF6,ZNF800,GTPBP4,RSL24D1,UPF3A,LSM14B,CDC5L,SGMS1,AFF1,DPM1,SMAD5,DYNC2I1,ACAP2,BTAF1,NUP54,IFT74,KANSL1,LIMS1,SEPTIN10,CD2AP,BDP1,WDR48,ARIH1,ASXL2,ING3,SOS2,MT-CO1,CCDC58,SECISBP2L,FER,CEP170,EFL1,DESI2,TAF1B,POLD3,GCC2,RALGAPA1,ZFR,AOPEP,TRNT1,LPP,GTF2H1,SCML1,VIM,PCM1,HELQ,PTPN13,CASP3,HSPH1,TMF1,EP300,ERGIC2,ITCH,AHCTF1,FYN,TRIP11,PFDN4,GNAS,ECPAS,MSL3,ARHGAP17,MTF2,RBMS1,ABCE1,ARL14EP,WHAMM,ZNF189,LGALS3,PNN,FBXO34,RBM17,SPATA5L1,RB1CC1,OTUD6B,REV1,ASF1A,DDX1,MED13,RSRC2,ELF2,POM121C,METTL14,DNAJB14,ASH1L,TAOK1,RAB14,CCNT1,SUCLG2,NSUN2,DNAJC8,EIF4G3,ZNF148,CEP78,RBM41,GTF2I,MIB1,WDR70,ALKBH1,RESF1,POM121,WBP4,PUS7,JUN,RUFY2,EPG5,CDK11B,TFB2M,RYK,TMEM184C,DOP1A,RRP15,ESCO1,PUM3,ARPC2,AGO2,SPAG9,SETD2,CCDC186,ZNF766,ASNSD1,SMG7,NUFIP1,RBM28,MTIF2,RMDN2,HIF1A,ELK4,SAMD8,GMPS,ELF1,ZBTB1,CNTRL,EML4,PARP4,IRAK4,PSMD14,PDCD10,ATP5PD,RBM23,KIAA1586,MSANTD3,TJP1,KPNA3,FBXO38,ARSK,TPP2,BAZ1B,C6orf62,SOS1,BCL10,THAP12,ATAD2,TMX4,TET2,ISCU,KMT5A,TYW3,ZBTB43,CENPJ,KIAA0232,NFE2L2,HSPD1,ZNF830,SNRNP27,SP1,MBIP,GOLGB1,PHF3,CEPT1,IFT81,C12orf29,MID2,UACA,FAM107B,H1-2,FZD7,FAM76B,ZC3H13,RFX3,TPR,IWS1,HSP90B1,KCTD9,TLE4,HERC1,HSPA9,E2F3,TARS2,TANK,CGAS,LAMC1,PDXDC1,TCEAL3,VEZT,MNAT1,HTATSF1,SUMO2,SSB,SPEN,DST,WDR75,MRPS36,PAIP2,RECQL,GLYR1,MIER3,FGFR1OP2,IARS2,SWAP70,SCFD1,HEXIM1,IRF2,EIF2A,SPTY2D1,KIAA1109,GABPA,SENP6,EEA1,MITD1,SLC16A7,MPHOSPH10,CEP95,DNTTIP2,CRYBG3,MORC3,NOC3L,SAP30,TRAF3IP1,MRPS31,PABPC1,TENT2,ZNF829,NUP58,UTP6,BCCIP,SAT1,C2CD5,SMC3,PTPN14,CDH11,LIN54,CCNYL1,NIBAN1,FRMD6,PPWD1,RPL6,ARID4A,ANKRD36,ZNF281,UBR4,LEMD3,SNTB2,SRSF4,PPIL4,FILIP1L,FERMT2,C2orf76,SEC31A,ACIN1,ZNF638,EDEM3,EPRS1,ARMC9,MYSM1,MYO18A,PRR3,RAPGEF2,MTR,SLFN5,PAXBP1,FCHO2,XRCC1,CCDC77,ZNF675,STXBP3,JRKL,FBXO46,TRANK1,CHORDC1,BZW1,PRKCI,GALNT11,EIF2AK3,RGP1,TCEA1,LIMA1,KIDINS220,TMEM14C,UIMC1,CLINT1,C11orf58,PRR14L,SPDL1,RBM12B,PPIB,EDRF1,CLIC1,NINL,ALDH1L2,IGF2R,UTP11,EIF4B,HMGN2,ZNF33A,SLC39A10,PTPN11,SLAIN2,EPS8,TAF1,KIN,ENTPD7,VPS37B,FICD,TDRD7,XAF1,ZNF322,PTP4A2,TXNRD1,ALG11,ISG20L2,SLC35G2,PGAM1,CDK9,LTN1,C15orf65,NEK3,RPAP3,PMM2,LSM12,MRPL33,TAF4B,DDX59,C12orf4,ZBTB39,FAT1,BUB1B,C2orf49,GPATCH11,SELENOK,KIF16B,MRPL16,RND3,ARPC3,ACBD5,NBPF10,HMGB2,YBX1,CDK7,STX6,BNIP2,RTF2,PDCL3,UBE2Z,PPTC7,RPL23A,ZBTB49,FXR1,CCDC28A,ZNF493,POGLUT3,BUD13,NRN1,ADSS2,FBF1,VPS36,EEF1A1,KLHL11,DCTN1,MRPL39,PFN2,AGAP9,FAM161B,TMSB4X,H1-4,SOCS1,DPP10,SNUPN,TMEM216,PLD5P1,BIVM-ERCC5,H1-5,IFITM2,AMOTL2
						Factor: TFAP2A; motif: NGCCYSAGGCN	0.0442358	5127	293	PDS5A,CAPRIN1,RBM22,CSNK2A2,PPP4R2,DAP3,ARFGEF1,RNF216,ARGLU1,ZCCHC17,CCDC50,PPP2R5E,LARP1B,CREBBP,PLPBP,TMEM131,BRD7,SMG1,UFL1,UBE2K,TTF1,MBNL1,TRIO,EIF5,COPB2,SBNO1,MEAF6,PTPN12,INO80D,IPO5,SMARCC1,YY1,RAD17,UVRAG,RNASEH2B,SYNJ2,KIF13A,APPL1,FAM120A,STAM2,AIFM1,MYO5A,TOP1,ZNF318,PPP3CA,USP24,RICTOR,TARDBP,TRUB2,FBH1,LARP4,MAP3K2,PTBP3,MAPK14,ILKAP,USP47,VPS13C,PJA2,INPP4A,SLK,ENY2,MFN1,ERCC3,BFAR,ARHGAP21,MRPL9,CAAP1,DNAJA2,CDC42BPA,NSD1,MICU2,RANBP2,CEP63,KIRREL1,USP33,ARPC5,SMCHD1,PIAS1,TASOR2,TLK2,STRN3,AKAP11,ZNF326,CCSER2,GCFC2,RC3H1,KIFBP,HERC2,PTPRM,YTHDC2,HOOK3,TCF20,PURB,PRDM4,MSANTD2,ZNF426,ICE1,BBS4,AKAP9,PARN,KDM5B,TLN1,NARS1,BBX,SENP7,DOCK1,ATG2B,TBC1D15,IPO7,DDX24,BICD2,ZNF609,STX2,BBOF1,MAPK9,DNAJC21,LARS1,CDC40,OXSR1,UHMK1,PABPC4,PCNT,CAPZB,UHRF1BP1L,KMT2A,RAB8B,CRPPA,RANBP1,HECTD1,MED19,YAP1,SNX3,FBXW11,RBPJ,FNBP4,PAXIP1,R3HCC1L,TBCA,ANKIB1,MRPL1,SUDS3,HP1BP3,ZBTB40,FBXW8,KLHL5,PCGF6,GTF2A1,RSL24D1,TAF2,SGMS1,DYNC2I1,SEPTIN10,ARIH1,ING3,SOS2,CTNNAL1,SECISBP2L,PPP4R3A,DESI2,SET,PDCD6IP,POLD3,GCC2,PRRC2C,OSBP,SCML1,CASP3,TMF1,ERGIC2,ITCH,PFDN4,MSL3,ABCE1,WHAMM,RBM17,RB1CC1,OTUD6B,REV1,ZNF644,POM121C,DNAJB14,ZNF148,DAXX,SEMA5A,WDR70,ALKBH1,RESF1,POM121,SMARCA5,TFB2M,AGO2,SPAG9,CCDC186,GMPS,KPNA4,CNTRL,IRAK4,PDCD10,POPDC3,TRAM2,CFAP97,TPP2,BAZ1B,ATAD2,HNRNPR,ZBTB43,CENPJ,KIAA0232,SP1,GOLGB1,PHF3,CEPT1,BTN2A1,UACA,H1-2,NUDCD1,FZD7,HSP90B1,KCTD9,TLE4,HSPA9,CGAS,PDXDC1,SUMO2,GIGYF2,GLYR1,HEXIM1,IRF2,ZC3H7A,KIAA1109,GABPA,SENP6,EEA1,MPHOSPH10,CEP95,MORC3,SAP30,NUP58,SAT1,PTPN14,CCNYL1,ANKRD36,SNTB2,GPN3,SEC31A,MYSM1,DNAJC13,MYO18A,XRCC1,FBXO46,TRANK1,BZW1,RGP1,LIMA1,KIDINS220,UIMC1,CLINT1,ZEB2,NINL,C9orf64,ARFGEF2,HMGN2,SLAIN2,EPS8,TAF1,PTMS,TDRD7,XAF1,ISG20L2,CDK9,EIF3A,MRPL33,TAF4B,NEK7,FAT1,TOB1,BUB1B,ACBD5,HMGB2,YBX1,PDCL3,ZBTB49,NRN1,ADSS2,VPS36,KLHL11,H1-4,SNUPN,H1-5,CUX2,IFITM2,CPOX,AMOTL2
						Factor: GATA-3; motif: AGATAA	0.0442358	10252	556	COPA,ARIH2,ST13,XRCC5,PDS5A,RARS2,RBM22,WIPI2,CNOT7,PSMD7,MACROH2A1,KIAA0100,SRPK1,NKTR,RNF115,SPATS2L,DHX36,SENP5,G3BP2,RO60,CCDC50,PPP2R5E,NCBP3,RABEP1,SNW1,ZC3H15,KLHL20,KIF5B,SRSF11,CREBBP,BCLAF1,MFAP3,TRIP12,TAX1BP1,OSBPL3,IK,RPF1,BRD7,TTC3,DLG1,WWP1,CUL5,MINDY3,UFL1,ANKRD13C,UBE2K,SON,MCM3AP,ARHGEF12,TTF1,PHF20L1,TRIO,COPB2,PIK3C3,CALU,XIAP,INO80D,IPO5,CSDE1,SNX13,ZNF292,ALMS1,WAC,TCERG1,RAD17,SEC23IP,VIRMA,TPM4,EIF3E,PLAA,DICER1,KIF13A,TMX3,TERF2IP,LZIC,ABCB7,VRK2,AIFM1,ZNF318,ZNHIT6,EXTL2,BOD1L1,FBXO11,TRUB2,FBH1,ZCCHC9,LARP4,MAP3K2,PTBP3,ATF6,ILKAP,USP47,CCNY,HCFC2,VPS13C,TNPO3,ARL6IP5,ARHGAP10,SEC62,NBAS,CAST,PJA2,SLC25A36,INPP4A,CCDC43,ERC1,SCRN1,ENY2,TRPM7,TATDN1,ERCC3,PRDX5,ARHGAP21,NUBP1,SYF2,SREK1,ANKRD26,WBP11,NAPG,RFC1,PRRC1,CAAP1,FKTN,CDC42BPA,TOPBP1,IFT57,MICU2,SMC5,ZCCHC8,CTR9,MPDZ,DZIP3,RANBP2,CEP63,KIRREL1,USP33,ARPC5,HEATR1,TRIM37,MAK16,INTS13,MED13L,PIAS1,IQCG,TASOR2,ZNF326,BAG4,DMXL1,BMS1,PDS5B,DHX9,DHX29,CKAP5,CWC22,GCFC2,ZC2HC1A,DDX52,APAF1,QSER1,APPL2,ANO6,XPNPEP3,MTREX,KIFBP,ATP11B,JAK1,TGS1,HERC2,PTPRM,IFT88,PPFIA1,YTHDC2,TCF20,PRDM4,HNRNPA3,OSTC,UTP14A,DDR2,TRMT13,ZNF426,TP53BP1,ICE1,BBS4,MDN1,CRBN,RPL21,OSBPL11,ZMYND11,LRP6,ZMAT2,TTC37,PKN2,UBE2Q2,PARN,KDM5B,IKBIP,BPTF,TLN1,PHACTR2,NARS1,PAK2,SNX2,NEDD1,WDR11,ODR4,LACTB2,ARL13B,HMGXB3,ATE1,TBL1XR1,TCEAL1,ERCC6L2,DDX24,BICD2,SCRN3,CCAR1,SLC35A2,CEP295,ZNF609,ARHGAP12,CPLANE1,ATXN7L3B,USP16,FNDC3A,ECD,PSMD12,BBOF1,DNAJC21,SMC6,CDC40,FRS2,ZZEF1,PDZD8,SMNDC1,PABPC4,FNDC3B,UTRN,METTL25,NUCB2,SIN3A,SUPV3L1,CAPZB,NT5C3A,SLC25A24,ZNF407,ATRX,DNAJC7,COPB1,RAB8B,CRPPA,RANBP1,COPS2,YAP1,FAM204A,OXNAD1,FBXW11,SLMAP,GSPT2,KIF3A,UBXN8,SUCLG1,MED4,CEP135,DSTN,TNRC6B,R3HCC1L,TBCA,THAP6,CUL2,ARMC8,RNMT,TUT4,MRPL1,UFSP2,EXOC5,ZBTB38,ANKRA2,SHPRH,PYROXD1,AFF4,DOCK7,GPBP1,FAM177A1,KATNBL1,TPM3,FBXW8,GTF2A1,RSL24D1,CDC5L,AFF1,DPM1,SMAD5,DYNC2I1,BTAF1,NUP54,BRIX1,IFT74,LIMS1,SEPTIN10,CD2AP,BDP1,ARIH1,ASXL2,ING3,CTNNAL1,CCDC58,SECISBP2L,FER,METTL2A,TAF1B,SET,PDCD6IP,POLD3,GCC2,RALGAPA1,PRRC2C,AOPEP,TRNT1,LPP,OSBP,VIM,HELQ,TMF1,ERGIC2,ITCH,FYN,PFDN4,ECPAS,TTC14,DMTF1,ARHGAP17,RBMS1,ABCE1,ARL14EP,FOXN2,ZNF189,LGALS3,PNN,FBXO34,OTUD6B,DDX1,MED13,METTL14,ASH1L,TAOK1,CCNT1,EIF4G3,CEP78,DAXX,GTF2I,ZNF146,RESF1,POM121,WBP4,ZNF215,JUN,SMARCA5,EPG5,TFB2M,RYK,TMEM184C,DOP1A,RRP15,PUM3,ARPC2,AGO2,ZNF766,ASNSD1,NUFIP1,RBM28,RMDN2,SDE2,GMPS,ELF1,ZBTB1,CNTRL,PARP4,PSMD14,CEP350,PDCD10,KIAA1586,MSANTD3,FBXO38,TRAM2,CFAP97,ARSK,TPP2,RWDD4,C6orf62,SOS1,QTRT2,ATAD2,HNRNPR,TRAPPC8,ZBTB43,CENPJ,NFE2L2,ZNF830,SNRNP27,MBIP,PHF3,IFT81,C12orf29,H1-2,NUDCD1,FAM76B,ZC3H13,RFX3,IWS1,CCDC59,KCTD9,HERC1,TARS2,TANK,CEBPZ,PDXDC1,TCEAL3,MNAT1,ZRANB2,DST,WDR75,MRPS36,GIGYF2,RECQL,NIFK,FGFR1OP2,SCFD1,HEXIM1,EIF2A,SPTY2D1,CENPQ,KIAA1109,EEA1,MITD1,SLC16A7,MPHOSPH10,DNTTIP2,CRYBG3,MORC3,NOC3L,MRPS31,TENT2,SPINDOC,ZNF829,NUP58,XPC,UTP6,GOSR1,BCCIP,SAT1,C2CD5,SMC3,PTPN14,LIN54,CCNYL1,NIBAN1,FRMD6,PPWD1,RPL6,ARID4A,LEMD3,MIA2,SRSF4,FILIP1L,BRMS1L,GPN3,FERMT2,ZNF638,EDEM3,METTL2B,ARMC9,DNAJC13,FCHO2,CCDC77,STXBP3,DERA,JRKL,FBXO46,CHORDC1,GALNT11,RGP1,TCEA1,CHD1,LIMA1,TMEM14C,CLINT1,SENP1,PRR14L,TVP23B,SPDL1,RBM12B,PPIB,CLIC1,NINL,ALDH1L2,MOCS2,UTP11,ZNF33A,BPNT1,PTPN11,SLAIN2,KIN,WASHC4,ENTPD7,PTMS,ZNF322,ZNF621,TXNRD1,ALG11,ISG20L2,EIF3A,PRPF18,LTN1,NEK3,RPAP3,PMM2,NCR3LG1,LSM12,MRPL33,TAF4B,DDX59,C12orf4,NEK7,ZBTB39,TOB1,BUB1B,C2orf49,GPATCH11,SELENOK,MRPL16,RND3,NBPF10,HMGB2,CDK7,STX6,GEM,RTF2,MT-ATP8,ZNF493,BUD13,ADSS2,CCDC47,DNAJB11,FAM161B,H2BC12,TMSB4X,DAB2,H1-4,H4C3,PLD5P1,BIVM-ERCC5,H1-5,CUX2,MT-ND6,IFITM2,CPOX
						Factor: PAX5; motif: RNGCGTGACCNN	0.0452561	12624	674	COPA,TRIM44,ARIH2,ST13,SH3GLB1,PDS5A,CAPRIN1,RARS2,CSNK2A2,WIPI2,CNOT7,PSMD7,PPP4R2,ARFGEF1,ARGLU1,KIAA0100,PAPOLA,RNF115,EIF4G1,RPL14,RO60,NOL10,CCDC50,PPP2R5E,NCBP3,RABEP1,FKBP15,SNW1,LARP1B,ZC3H15,KIF5B,MIA3,SUZ12,CREBBP,BCLAF1,PLPBP,UBA6,TRIP12,TMEM131,PHF14,TAX1BP1,ZNF131,IK,BRD7,SMG1,DLG1,WWP1,TEAD1,CUL5,FAM171A1,MINDY3,UFL1,UBE3A,UBE2K,SON,MCM3AP,ARHGEF12,TTF1,CAMTA1,MBNL1,TRIO,EIF5,SUPT16H,MED29,CALU,PPP4R3B,TAF1D,XIAP,SBNO1,MEAF6,VKORC1L1,PTPN12,IPO5,NDUFS1,VPS13D,SNX13,CUL3,PBDC1,YY1,MECP2,ZNF292,ALMS1,WAC,RBM5,RAD17,SF3A3,STAM,TPM4,NUFIP2,UVRAG,AHI1,PPP2R3C,SETX,RNASEH2B,SYNJ2,PLAA,DICER1,KIF13A,TMX3,U2SURP,TERF2IP,APPL1,GLG1,FAM120A,LZIC,ABCB7,STAM2,MYO5A,TOP1,ZNF318,ZNHIT6,NCL,EXTL2,PPP3CA,BOD1L1,GMEB1,RICTOR,TRUB2,FBH1,LARP4,BRWD1,PTBP3,MAPK14,ILKAP,HELZ,PHF11,HCFC2,VPS13C,SEC62,NBAS,PJA2,SLC25A36,INPP4A,CCDC43,ERC1,SLK,BAZ2A,ENY2,TRPM7,RAB22A,ERCC3,PRDX5,BFAR,ARHGAP21,RAB10,SYF2,ACTR3,SREK1,GNL3L,ANKRD26,WBP11,MRPL9,PDPK1,AP3B1,NAPG,UBXN4,ZCCHC7,RFC1,PRRC1,EMC2,DNAJA2,TM9SF4,CDC42BPA,SLC7A6OS,UBE4B,UGGT2,USP14,C9orf78,NSD1,SMC5,ZCCHC8,ERCC8,CTR9,MPDZ,USP33,DNAJC1,ARPC5,MAK16,SMCHD1,USO1,INIP,MED13L,NAP1L1,HNRNPC,ENOX2,MPP5,IQCG,ZBED4,TLK2,STRN3,ZNF326,DMXL1,PDS5B,CKAP5,CCSER2,MIER1,DDX52,RC3H1,CAPN7,APAF1,APPL2,ANO6,SMIM15,XPNPEP3,ATP11B,JAK1,EWSR1,TGS1,SEC63,HERC2,PTPRM,IFT88,PPFIA1,YTHDC2,WDFY3,TIMM44,HOOK3,CCDC6,TCF20,ABHD2,PURB,PRDM4,OSTC,MSANTD2,TRMT13,ICE1,TMEM117,NDUFAF2,BBS4,SELENOS,MDN1,CRBN,RPL21,ZMYND11,LRP6,NCOA2,AKAP9,TTC37,SPPL2A,PARN,FBN1,KDM5B,IKBIP,BPTF,ACADM,TLN1,PHACTR2,CDADC1,BBX,PAK2,SENP7,NEDD1,MRPL19,DOCK1,WDR11,ODR4,LACTB2,OSBPL1A,ARL13B,HMGXB3,SAFB2,TCEAL1,TBC1D15,IPO7,DDX24,BICD2,SCRN3,SAFB,URI1,CCAR1,CEP295,TRAPPC10,SNX6,STX2,CDK13,USP16,FNDC3A,ECD,BBOF1,MAPK9,DNAJC21,SMC6,CDC40,ZZEF1,PDZD8,OXSR1,UHMK1,PABPC4,PCNT,SLTM,NUCB2,CCDC66,SIN3A,SUPV3L1,NT5C3A,SLC25A24,RAB8B,CRPPA,RANBP1,HECTD1,MED19,OTULIN,YAP1,USPL1,OXNAD1,SNX3,SLMAP,RBPJ,PAXIP1,KIF3A,UBXN8,TDRD3,DSTN,TNRC6B,ZNF708,R3HCC1L,TBCA,THAP6,CUL2,ARMC8,ANKIB1,RNMT,TUT4,SUDS3,UFSP2,EXOC5,BTBD7,USP37,ANKRA2,SHPRH,RPGRIP1L,AFF4,HP1BP3,ZNF507,GPBP1,FAM177A1,ZBTB40,R3HDM2,TPM3,BTBD1,KLHL5,PCGF6,ZNF800,GTF2A1,GTPBP4,TAF2,UPF3A,LSM14B,CDC5L,SRFBP1,CHUK,SGMS1,FMR1,AFF1,SMAD5,DYNC2I1,ACAP2,NUP54,SEPTIN10,CD2AP,BDP1,SCAF8,SERBP1,ING3,MT-CO1,CTNNAL1,TMEM183A,FER,CEP170,EFL1,METTL2A,PPP4R3A,DESI2,TAF1B,PDCD6IP,GCC2,SYNCRIP,ZFR,TRNT1,OSBP,GTF2H1,SCML1,VIM,PCM1,HELQ,PTPN13,CASP3,GTF2H3,AHCTF1,FYN,PFDN4,UBN2,GNAS,MSL3,ARHGAP17,RBMS1,WHAMM,ZNF189,LGALS3,FBXO34,RBM17,SPATA5L1,RB1CC1,OTUD6B,REV1,ASF1A,ZNF644,MED13,ELF2,DNAJB14,ASH1L,TAOK1,RAB14,ANKRD11,CCNT1,PTMA,SUCLG2,NSUN2,DNAJC8,ZNF148,WRN,CEP78,SEMA5A,ZNF146,ALKBH1,WBP4,ZNF215,JUN,RUFY2,SMARCA5,CDK11B,TFB2M,RYK,RRP15,ESCO1,AGO2,SPAG9,SETD2,CCDC186,ZNF766,SMG7,NUFIP1,RBM28,MTIF2,RMDN2,PALM2AKAP2,ELK4,GMPS,ZBTB1,KPNA4,CNTRL,EML4,PDCD10,POPDC3,ATP5PD,RBM23,KIAA1586,ARFGAP3,TJP1,KPNA3,FBXO38,TRAM2,CFAP97,ARSK,TPP2,BAZ1B,RWDD4,SOS1,BCL10,QTRT2,THAP12,ATAD2,HNRNPR,TRAPPC8,TMX4,TET2,KMT5A,ZBTB43,KIAA0232,HSPD1,SP1,GOLGB1,PHF3,C12orf29,MID2,UACA,NUDCD1,FZD7,ZC3H13,RFX3,TPR,IWS1,HSP90B1,KCTD9,TLE4,HSPA9,TARS2,TANK,CGAS,LAMC1,TCEAL3,VEZT,HTATSF1,SUMO2,SPEN,WDR75,MRPS36,PAIP2,GIGYF2,RECQL,GLYR1,NIFK,IARS2,SWAP70,HEXIM1,IRF2,SPTY2D1,ZC3H7A,GABPA,SENP6,EEA1,NMI,MITD1,SLC16A7,MPHOSPH10,CEP95,CRYBG3,MORC3,SAP30,TRAF3IP1,MRPS31,PABPC1,TENT2,SPINDOC,ZNF829,NUP58,XPC,UTP6,GOSR1,BCCIP,C2CD5,SMC3,NCK1,CDH11,CCNYL1,PPWD1,ANKRD36,ZNF281,UBR4,LEMD3,MIA2,SNTB2,SRSF4,PPIL4,FILIP1L,BRMS1L,FERMT2,C2orf76,ACIN1,EPRS1,METTL2B,ARMC9,MYSM1,DNAJC13,PRR3,RAPGEF2,MTR,PAXBP1,FCHO2,ZNF675,STXBP3,DERA,FBXO46,TRANK1,CHORDC1,BZW1,PRKCI,GALNT11,EIF2AK3,RGP1,TCEA1,LIMA1,KIDINS220,TMEM14C,CLINT1,ZEB2,ARNTL,DBF4,KBTBD2,KAT6B,TVP23B,RBM12B,PPIB,CLIC1,NINL,IGF2R,MOCS2,EIF4B,C9orf64,ARFGEF2,HMGN2,ZNF33A,SLC39A10,EPS8,KIN,WASHC4,ENTPD7,FICD,PTMS,TDRD7,XAF1,PTP4A2,TXNRD1,ALG11,SLC35G2,PGAM1,CDK9,EIF3A,GON7,GOLGA5,LTN1,C15orf65,NRIP1,RPAP3,PMM2,NCR3LG1,LSM12,SBDS,MRPL33,TAF4B,LEO1,DDX59,FAT1,TOB1,BUB1B,C2orf49,SELENOK,KIF16B,MRPL16,RND3,ARPC3,ACBD5,HMGB2,YBX1,STX6,GEM,BNIP2,DUSP6,PPTC7,RPL23A,ZBTB49,ZNF493,POGLUT3,NRN1,ADSS2,FBF1,DCTN1,MRPL39,PFN2,CCDC47,AGAP9,TMEM79,GNL3,DNAJB11,FAM161B,H1-4,SOCS1,DPP10,SNUPN,TMEM216,BIVM-ERCC5,H1-5,IFITM2,AMOTL2
						Factor: ER71:FOXI1; motif: RCCGGAARTRTMMACAN	0.0454058	1013	69	XRCC5,RBM22,SNW1,TRIP12,PHF14,MINDY3,PHF20L1,SUPT16H,PTPN12,NDUFS1,AHI1,GMEB1,TNPO3,PJA2,BAZ2A,BFAR,PRPF4,SYF2,SMC5,KIRREL1,USP33,BMS1,CKAP5,ANO6,BBS4,MDN1,AKAP9,IKBIP,NEDD1,ATG2B,TBC1D15,SMC6,FRS2,USPL1,SUCLG1,ZBTB40,CSNK1G1,UBN2,ZNF189,METTL14,RBM41,TFB2M,DOP1A,QTRT2,ISCU,NFE2L2,PHF3,TARS2,PAIP2,GIGYF2,RECQL,CEP95,PABPC1,TENT2,NUP58,UTP6,SMC3,SRSF4,PRR3,MTR,UIMC1,SLAIN2,ISG20L2,GOLGA5,PMM2,RARS1,HMGB2,BNIP2,CCDC47
						Factor: CTCF; motif: NNNNNNCCASNAGRKGGCRS; match class: 1	0.0454969	132	14	KIF1B,MEAF6,BRWD1,STAG1,ODR4,METTL25,ESCO1,TPR,CCDC59,LAMC1,ANKRD36,PPIL4,PGAM1,CDK9
						Factor: Blimp-1; motif: NACTTTCAC; match class: 1	0.0456642	479	37	COPA,KLHL20,SEPTIN7,MINDY3,SBNO1,TMX3,INPP4A,SARS1,SPPL2A,BBX,CHD2,WDR11,USP8,ZNF609,COPB1,UFSP2,ZNF507,TPM3,SPATA5L1,DDX1,GTF2I,JUN,PARP4,PSMD14,TRAM2,NFE2L2,CGAS,PAIP2,GABPA,CRYBG3,CHD1,IGF2R,ENTPD7,RPAP3,TOB1,RND3,GNL3
						Factor: Pax-4; motif: NNNNNYCACCCB	0.0458196	18032	932	COPA,VPS35,TRIM44,ARIH2,ST13,XRCC5,YME1L1,SH3GLB1,PDS5A,CAPRIN1,RARS2,RBM22,CSNK2A2,WIPI2,CNOT7,PSMD7,HDAC2,PPP4R2,DAP3,ARFGEF1,RNF216,ARGLU1,MACROH2A1,KIAA0100,SF3B1,PAPOLA,SRPK1,PBRM1,NKTR,SFPQ,RNF115,EIF4G1,SPATS2L,DHX36,SENP5,RPL14,G3BP2,GNG12,ZCCHC17,RO60,CCDC50,PPP2R5E,NCBP3,RABEP1,FKBP15,SNW1,LARP1B,ZC3H15,KIF5B,SRSF11,MIA3,SUZ12,MARCHF7,CREBBP,BCLAF1,MFAP3,PLPBP,UBA6,TRIP12,PHF14,GALNT1,TAX1BP1,ZNF131,OSBPL3,RPF1,BRD7,SMG1,TTC3,DLG1,WWP1,SEPTIN7,TEAD1,CUL5,FAM171A1,MINDY3,KIF1B,UBR5,UFL1,ANKRD13C,TUT7,RIPK1,UBE3A,UBE2K,SON,MCM3AP,ARHGEF12,TTF1,CAMTA1,PHF20L1,TRIO,EIF5,SUPT16H,COPB2,MED29,PIK3C3,CALU,PPP4R3B,TAF1D,XIAP,SBNO1,MEAF6,VKORC1L1,MYO1B,PTPN12,MON2,INO80D,IPO5,CSDE1,SMARCC1,NDUFS1,VPS13D,SNX13,CUL3,PBDC1,YY1,MECP2,ZNF292,ALMS1,WAC,TCERG1,RAD17,VIRMA,TPM4,EIF3E,CDK12,NUFIP2,UVRAG,AHI1,PPP2R3C,SETX,RNASEH2B,SYNJ2,PLAA,DICER1,KIF13A,TMX3,U2SURP,TERF2IP,GLG1,RAB2A,FAM120A,LZIC,ABCB7,STAM2,AIFM1,MYO5A,TOP1,ZNF318,ZNHIT6,TBL1X,NCL,EXTL2,PPP3CA,BOD1L1,USP24,NUP153,GMEB1,RICTOR,TARDBP,TRUB2,FBH1,ZCCHC9,LARP4,MAP3K2,BRWD1,PTBP3,XRN1,MAPK14,ATF6,ILKAP,HELZ,USP47,SECISBP2,CCNY,PHF11,HCFC2,VPS13C,TNPO3,ARL6IP5,ARHGAP10,SEC62,NBAS,CAST,PJA2,SLC25A36,INPP4A,SNX29,CCDC43,ERC1,SLK,BAZ2A,SCRN1,ENY2,TRPM7,RAB22A,MFN1,TATDN1,ERCC3,PRDX5,BFAR,PRPF4,ARHGAP21,RAB10,NUBP1,SYF2,ACTR3,TNPO1,SREK1,GNL3L,ANKRD26,YTHDC1,WBP11,MRPL9,PDPK1,AP3B1,BZW2,NAPG,ZCCHC7,RFC1,PRRC1,CAAP1,FKTN,EMC2,DNAJA2,TM9SF4,CDC42BPA,SLC7A6OS,UBE4B,TOPBP1,IFT57,UGGT2,USP14,C9orf78,NSD1,MICU2,SMC5,ZCCHC8,ERCC8,CTR9,MPDZ,STAG1,DZIP3,RANBP2,CEP63,KIRREL1,USP33,SARS1,DNAJC1,ARPC5,SNAPC3,HEATR1,TRIM37,MAK16,GOLIM4,SMCHD1,USO1,INTS13,INIP,MED13L,HNRNPC,ENOX2,RWDD1,PIAS1,MPP5,IQCG,ZBED4,TASOR2,TLK2,STRN3,AKAP11,ZNF326,BAG4,DMXL1,BMS1,PDS5B,DHX9,DHX29,CKAP5,CCSER2,CWC22,MIER1,GCFC2,ZC2HC1A,DDX52,RC3H1,CAPN7,APAF1,QSER1,APPL2,ANO6,SMIM15,XPNPEP3,MTREX,KIFBP,ATP11B,JAK1,EWSR1,SEC63,HERC2,PTPRM,IFT88,PPFIA1,YTHDC2,WDFY3,TIMM44,HOOK3,DNAJC24,CCDC6,TCF20,ABHD2,PURB,PRDM4,HNRNPA3,OSTC,MSANTD2,UTP14A,DDR2,CHD8,TRMT13,ZNF426,TP53BP1,ICE1,TMEM117,SMARCA1,NDUFAF2,BBS4,SELENOS,MDN1,CRBN,RPL21,OSBPL11,ZMYND11,LRP6,ZMAT2,NCOA2,AKAP9,TTC37,PKN2,SPPL2A,UBE2Q2,PARN,FBN1,RNF214,KDM5B,IKBIP,BPTF,ACADM,TLN1,PHACTR2,NARS1,CDADC1,PAK2,ATG14,SNX2,NEDD1,DOCK1,CHD2,WDR11,ODR4,LACTB2,OSBPL1A,ROCK1,HMGXB3,SAFB2,ATG2B,ATE1,TBL1XR1,TCEAL1,TBC1D15,IPO7,DDX24,BICD2,SCRN3,SAFB,STAG2,USP8,CCAR1,SLC35A2,CEP295,ZNF609,TRAPPC10,ARHGAP12,SNX6,STX2,CDK13,TFAM,USP16,FNDC3A,ECD,PSMD12,BBOF1,MAPK9,DNAJC21,LARS1,SMC6,CDC40,FRS2,ZZEF1,PDZD8,OXSR1,SMNDC1,UHMK1,PABPC4,PCNT,FNDC3B,SLTM,UTRN,METTL25,NUCB2,CCDC66,PEX13,SIN3A,SUPV3L1,XPO4,CAPZB,NT5C3A,UHRF1BP1L,SLC25A24,KMT2A,ATRX,DNAJC7,COPB1,RAB8B,CRPPA,RANBP1,COPS2,HECTD1,MED19,OTULIN,YAP1,FAM204A,ANP32B,USPL1,OXNAD1,SNX3,SLMAP,RBPJ,FNBP4,GSPT2,PAXIP1,KIF3A,CLNS1A,ITGB1,TDRD3,TCAF1,HIVEP2,SUCLG1,MED4,CEP135,DSTN,TNRC6B,ZNF708,R3HCC1L,TBCA,ARMC8,ANKIB1,RNMT,TUT4,MRPL1,SUDS3,EXOC5,ZBTB38,BTBD7,USP37,ANKRA2,PYROXD1,RPGRIP1L,AFF4,DOCK7,HP1BP3,ZNF507,GPBP1,FAM177A1,KATNBL1,ZBTB40,R3HDM2,TPM3,BTBD1,FBXW8,KLHL5,PCGF6,ZNF800,GTF2A1,GTPBP4,RSL24D1,TAF2,UPF3A,LSM14B,CDC5L,SRFBP1,CHUK,SGMS1,FMR1,AFF1,DPM1,SMAD5,DYNC2I1,ACAP2,CSNK1G1,NUP54,KANSL1,LIMS1,CD2AP,LPIN2,BDP1,SCAF8,WDR48,ARIH1,SERBP1,ASXL2,SOS2,MT-CO1,CTNNAL1,TMEM183A,CCDC58,SECISBP2L,FER,CEP170,EFL1,METTL2A,PPP4R3A,DESI2,TAF1B,SET,PDCD6IP,POLD3,GCC2,MIPEP,RALGAPA1,SYNCRIP,PRRC2C,ZFR,TRNT1,LPP,OSBP,CDC42BPB,GTF2H1,SCML1,VIM,NUB1,PCM1,HELQ,PTPN13,HSPH1,EP300,GTF2H3,ITCH,AHCTF1,FYN,PFDN4,UBN2,GNAS,ECPAS,TTC14,DMTF1,MSL3,MTF2,RBMS1,ARL14EP,WHAMM,ZNF189,PNN,FBXO34,RBM17,ERBIN,SPATA5L1,RB1CC1,OTUD6B,REV1,ZNF644,DDX1,MED13,RSRC2,ELF2,POM121C,METTL14,DNAJB14,ASH1L,TAOK1,RAB14,ANKRD11,CCNT1,PTMA,SUCLG2,NSUN2,DNAJC8,EIF4G3,ZNF148,WRN,CEP78,RBM41,DAXX,GTF2I,SEMA5A,MIB1,ZNF146,WDR70,ALKBH1,RESF1,POM121,WBP4,PUS7,ZNF215,JUN,RUFY2,SMARCA5,EPG5,CDK11B,TFB2M,RYK,TMEM184C,DOP1A,RRP15,ESCO1,ARPC2,AGO2,SPAG9,SETD2,CCDC186,ZNF766,ASNSD1,SMG7,NUFIP1,RBM28,MTIF2,SDE2,HIF1A,PALM2AKAP2,SAMD8,GMPS,ZBTB1,KPNA4,CNTRL,EML4,PARP4,PSMD14,CEP350,PDCD10,POPDC3,ATP5PD,RBM23,KIAA1586,ARFGAP3,MSANTD3,TJP1,KPNA3,FBXO38,TRAM2,CFAP97,ARSK,TPP2,BAZ1B,RWDD4,C6orf62,SOS1,BCL10,QTRT2,THAP12,ATAD2,HNRNPR,TRAPPC8,TMX4,TET2,KMT5A,TYW3,ZBTB43,CENPJ,KIAA0232,NFE2L2,HSPD1,ZNF830,SNRNP27,SP1,MBIP,GOLGB1,PHF3,CEPT1,BTN2A1,IFT81,C12orf29,MID2,UACA,FAM107B,H1-2,NUDCD1,FZD7,FAM76B,ZC3H13,RFX3,TPR,IWS1,CCDC59,HSP90B1,KCTD9,TLE4,HERC1,HSPA9,E2F3,TANK,LAMC1,TCEAL3,VEZT,MNAT1,HTATSF1,SUMO2,ZRANB2,SSB,SPEN,WDR75,MRPS36,PAIP2,GIGYF2,RECQL,GLYR1,NIFK,MIER3,FGFR1OP2,IARS2,SWAP70,SCFD1,HEXIM1,IRF2,PRDM2,EIF2A,SPTY2D1,CENPQ,ZC3H7A,KIAA1109,GABPA,SENP6,EEA1,NMI,MITD1,SLC16A7,MPHOSPH10,EMSY,CEP95,DNTTIP2,CRYBG3,MORC3,NOC3L,SAP30,TRAF3IP1,MRPS31,PABPC1,TENT2,SPINDOC,ZNF829,NUP58,XPC,GOSR1,BCCIP,SAT1,C2CD5,SMC3,NCK1,PTPN14,CDH11,LIN54,CCNYL1,NIBAN1,FRMD6,PPWD1,RPL6,ARID4A,ANKRD36,ZNF281,SNTB2,SRSF4,PPIL4,BRMS1L,GPN3,FERMT2,C2orf76,SEC31A,ACIN1,ZNF638,EDEM3,METTL2B,ARMC9,MYSM1,DNAJC13,MYO18A,PRR3,RAPGEF2,SLFN5,PAXBP1,FCHO2,XRCC1,ZNF675,STXBP3,DERA,JRKL,FBXO46,TRANK1,BZW1,PRKCI,GALNT11,RGP1,TCEA1,CHD1,LIMA1,KIDINS220,TMEM14C,UIMC1,CLINT1,ZEB2,ARNTL,DBF4,C11orf58,KBTBD2,KAT6B,SENP1,PRR14L,TVP23B,SPDL1,RBM12B,PPIB,CLIC1,NINL,ALDH1L2,IGF2R,MOCS2,UTP11,EIF4B,C9orf64,ARFGEF2,HMGN2,ZNF33A,SLC39A10,PTPN11,SLAIN2,EPS8,TAF1,KIN,WASHC4,ENTPD7,FICD,PTMS,TDRD7,XAF1,ZNF322,ZNF621,PTP4A2,TXNRD1,ALG11,ISG20L2,SLC35G2,PGAM1,CDK9,EIF3A,GON7,GOLGA5,PRPF18,LTN1,C15orf65,NEK3,NRIP1,RPAP3,PMM2,NCR3LG1,LSM12,RARS1,SBDS,TAF4B,LEO1,DDX59,C12orf4,NEK7,ZBTB39,FAT1,TOB1,BUB1B,C2orf49,GPATCH11,SELENOK,KIF16B,MRPL16,RND3,ARPC3,ACBD5,NBPF10,HMGB2,YBX1,CDK7,STX6,GEM,BNIP2,RTF2,PDCL3,DUSP6,MT-ATP8,UBE2Z,RPL23A,ZBTB49,FXR1,CCDC28A,ZNF493,POGLUT3,BUD13,NRN1,ADSS2,FBF1,VPS36,EEF1A1,KLHL11,DCTN1,MRPL39,PFN2,CCDC47,AGAP9,TMEM79,GNL3,DNAJB11,FAM161B,H2BC12,TMSB4X,DAB2,H1-4,H4C3,SOCS1,DPP10,SNUPN,TMEM216,PLD5P1,BIVM-ERCC5,H1-5,CUX2,MT-ND6,IFITM2,CPOX,AMOTL2
						Factor: nerf; motif: NANSCGGAAGTN	0.0458483	742	53	ARIH2,MCM3AP,TTF1,SUPT16H,PIK3C3,MON2,RAB2A,STAM2,TNPO3,TATDN1,ERCC3,PRDX5,GNL3L,APPL2,JAK1,BBS4,NARS1,SLC35A2,ARHGAP12,CDK13,SLC25A24,DNAJC7,SUDS3,CSNK1G1,GCC2,PCM1,HSPH1,TTC14,DMTF1,TFB2M,ZNF766,RMDN2,PSMD14,FBXO38,TRAPPC8,KMT5A,HSP90B1,TANK,ZRANB2,NIFK,EIF2A,SPTY2D1,CENPQ,MORC3,SPINDOC,EDEM3,MTR,TVP23B,TAF1,ZNF322,CDK9,LTN1,PMM2
						Factor: TEF-4; motif: CRCATTCCAN	0.0463287	146	15	BRWD1,CDC42BPA,SMC5,YTHDC2,ICE1,LRP6,FNDC3A,SLMAP,BTBD1,DPM1,CDK11B,TRAPPC8,LIN54,GEM,MRPL39
						Factor: HSFY1; motif: TTCGAANNRTTCGAA; match class: 1	0.0463287	146	15	RO60,NCBP3,CDK12,ZCCHC8,OXSR1,SMNDC1,TUT4,ASF1A,RYK,ESCO1,ZNF829,FCHO2,CLIC1,FICD,NRN1
						Factor: GABPalpha_GABPbeta; motif: CTTCCKGY; match class: 1	0.0468416	432	34	SENP5,TRIP12,MCM3AP,SF3A3,U2SURP,ZCCHC9,SECISBP2,MFN1,PRDX5,SREK1,GNL3L,CAAP1,DNAJC1,EWSR1,PURB,TRMT13,NEDD1,HMGXB3,CDK13,USPL1,NUP54,PCM1,GTF2H3,PNN,ZC3H13,EEA1,RPL6,CCDC77,BZW1,RGP1,EIF4B,NEK7,ARPC3,RPL23A
						Factor: HNF-1alpha; motif: RGTTAATNWTT; match class: 1	0.0468416	93	11	PDS5A,GALNT1,UFL1,SMARCC1,LZIC,PNN,METTL14,MIA2,CHORDC1,CLIC1,C9orf64
						Factor: AhR; motif: CCYCNRRSTNGCGTGASA; match class: 1	0.0469249	448	35	PDS5A,CREBBP,MINDY3,SUPT16H,CALU,SMARCC1,EXTL2,PHF11,SLK,RAB10,CEP63,SMCHD1,PDS5B,DHX9,OSBPL11,LACTB2,URI1,DNAJC7,RBPJ,DSTN,TBCA,KLHL5,GTF2A1,PPP4R3A,METTL14,ESCO1,ARFGAP3,IRF2,NMI,CCNYL1,PAXBP1,UTP11,ZNF33A,RTF2,BIVM-ERCC5
						Factor: USF1; motif: NGTCACGTGRNS	0.0483402	2424	148	VPS35,ARFGEF1,KIAA0100,SF3B1,PBRM1,RNF115,EIF4G1,RABEP1,UBA6,OSBPL3,DLG1,CUL5,CAMTA1,PHF20L1,SUPT16H,SBNO1,CUL3,ZNF292,SEC23IP,UVRAG,PPP2R3C,SYNJ2,KIF13A,U2SURP,AIFM1,ZNF318,EXTL2,TRUB2,LARP4,HCFC2,SLK,TRPM7,RAB22A,MFN1,BFAR,SREK1,GNL3L,RFC1,EMC2,UBE4B,ZCCHC8,STAG1,CEP63,ARPC5,HEATR1,TRIM37,MED13L,AKAP11,DHX9,CAPN7,PRDM4,HNRNPA3,UTP14A,CHD8,TTC37,PKN2,BPTF,CDADC1,ATG14,SNX2,LACTB2,OSBPL1A,TCEAL1,STAG2,URI1,CCAR1,ARHGAP12,SMNDC1,SUPV3L1,DNAJC7,YAP1,SLMAP,UBXN8,R3HCC1L,THAP6,ANKIB1,RNMT,ZBTB38,BTBD7,AFF4,ZNF507,ZBTB40,PCGF6,ZNF800,GTF2A1,SGMS1,FMR1,ACAP2,KANSL1,SERBP1,ASXL2,EFL1,SET,PDCD6IP,MIPEP,GTF2H1,PCM1,HELQ,TRIP11,ABCE1,REV1,ZNF644,MED13,CCNT1,DNAJC8,EPG5,ELF1,ZBTB1,EML4,KPNA3,ARSK,TRAPPC8,PHF3,FAM107B,IWS1,KCTD9,TCEAL3,ZRANB2,WDR75,GIGYF2,GLYR1,SWAP70,CEP95,MORC3,SAP30,MRPS31,SMC3,CCNYL1,FRMD6,FERMT2,ARMC9,STXBP3,TRANK1,IGF2R,ARFGEF2,HMGN2,TAF1,WASHC4,VPS37B,ZNF322,EIF3A,PMM2,TOB1,KIF16B,CDK7,STX6,GEM,H2BC12
						Factor: PRDM1; motif: NRAAAGTGAAAGTNN	0.0484981	965	66	TRIM44,SF3B1,ZC3H15,BRD7,SON,MEAF6,SECISBP2,USO1,ENOX2,RWDD1,MIER1,ZC2HC1A,JAK1,TGS1,PPFIA1,HNRNPA3,TRMT13,ZNF426,ACADM,BBX,WDR11,TCEAL1,SCRN3,STAG2,USP8,PSMD12,UHMK1,UTRN,ATRX,HECTD1,CLNS1A,R3HDM2,FBXW8,LSM14B,FMR1,AFF1,DYNC2I1,SOS2,PRRC2C,NUB1,WHAMM,RBM17,SPATA5L1,MED13,CCNT1,PTMA,RBM41,POM121,PARP4,CFAP97,CGAS,GABPA,LEMD3,ZEB2,TVP23B,ENTPD7,RARS1,RND3,ACBD5,GEM,ZNF493,POGLUT3,H2BC12,TMSB4X,H1-4,H4C3
						Factor: IRF-7; motif: NCGAAANCGAAANYN	0.0484981	628	46	COPA,RNF115,SMG1,DLG1,RIPK1,SUPT16H,CDK12,STAM2,TRUB2,XRN1,PHF11,VPS13C,SMC5,USO1,IQCG,STRN3,APAF1,PARN,IKBIP,NEDD1,WDR11,DDX24,CEP295,SNX6,USPL1,BTBD1,SRFBP1,FMR1,OSBP,NUB1,GNAS,SPATA5L1,GTF2I,SMARCA5,ELK4,HNRNPR,GIGYF2,IRF2,NMI,ARMC9,SENP1,TVP23B,TAF1,WASHC4,TDRD7,RPL23A
						Factor: ZNF647; motif: GKGGGGGACYGAGGYGGC	0.0484981	3	2	PJA2,TAOK1
						Factor: HOXB2:Pax-9; motif: NNNATTAGTCACGCWTSANTK	0.0484981	3	2	SH3GLB1,MPDZ
						Factor: Pax-5; motif: NGTCACGCWTSANTGMNY	0.0485221	10224	554	TRIM44,ST13,YME1L1,SH3GLB1,RARS2,RBM22,CSNK2A2,WIPI2,CNOT7,PPP4R2,DAP3,ARFGEF1,RNF216,KIAA0100,SF3B1,PAPOLA,SRPK1,NKTR,DHX36,RPL14,G3BP2,GNG12,RO60,NOL10,CCDC50,SNW1,LARP1B,SRSF11,MIA3,SUZ12,MARCHF7,CREBBP,BCLAF1,MFAP3,PLPBP,UBA6,TRIP12,TMEM131,PHF14,OSBPL3,IK,SMG1,TTC3,DLG1,SEPTIN7,TEAD1,FAM171A1,MINDY3,UFL1,ANKRD13C,RIPK1,UBE3A,SON,TTF1,CAMTA1,MBNL1,TRIO,EIF5,SUPT16H,MED29,TAF1D,XIAP,MEAF6,VKORC1L1,PTPN12,MON2,IPO5,SMARCC1,NDUFS1,VPS13D,PBDC1,YY1,MECP2,ALMS1,WAC,SF3A3,SEC23IP,STAM,TPM4,NUFIP2,UVRAG,AHI1,PPP2R3C,SETX,RNASEH2B,SYNJ2,KIF13A,RAB2A,LZIC,ABCB7,VRK2,AIFM1,ZNF318,ZNHIT6,NCL,EXTL2,USP24,NUP153,GMEB1,TARDBP,TRUB2,FBH1,MAP3K2,BRWD1,XRN1,ILKAP,CCNY,PHF11,HCFC2,VPS13C,ARHGAP10,SEC62,CAST,SLC25A36,INPP4A,SNX29,ERC1,SLK,TRPM7,RAB22A,MFN1,ERCC3,PRDX5,BFAR,ARHGAP21,NUBP1,SREK1,ANKRD26,YTHDC1,WBP11,MRPL9,PDPK1,AP3B1,BZW2,NAPG,UBXN4,CAAP1,FKTN,EMC2,DNAJA2,SLC7A6OS,IFT57,UGGT2,C9orf78,MICU2,SMC5,ZCCHC8,CTR9,MPDZ,DZIP3,CEP63,USP33,SARS1,ARPC5,HEATR1,TRIM37,MAK16,INIP,NAP1L1,ENOX2,PIAS1,IQCG,ZBED4,TASOR2,TLK2,STRN3,AKAP11,ZNF326,BAG4,DMXL1,BMS1,DHX9,CKAP5,CCSER2,CAPN7,APAF1,APPL2,SMIM15,XPNPEP3,KIFBP,ATP11B,EWSR1,TGS1,PTPRM,IFT88,YTHDC2,WDFY3,HOOK3,CCDC6,TCF20,ABHD2,PURB,OSTC,UTP14A,DDR2,TRMT13,ICE1,BBS4,SELENOS,CRBN,ZMYND11,AKAP9,TTC37,PKN2,UBE2Q2,PARN,IKBIP,TRIP4,ACADM,TLN1,PHACTR2,CDADC1,BBX,PAK2,NEDD1,DOCK1,LACTB2,OSBPL1A,HMGXB3,SAFB2,ATG2B,TCEAL1,TBC1D15,IPO7,DDX24,SAFB,USP8,URI1,SLC35A2,TRAPPC10,SNX6,STX2,CPLANE1,ATXN7L3B,TFAM,FNDC3A,ECD,PSMD12,BBOF1,MAPK9,SMC6,ZZEF1,PDZD8,OXSR1,SMNDC1,UHMK1,PABPC4,PCNT,SLTM,PEX13,SIN3A,NT5C3A,SLC25A24,ATRX,DNAJC7,RAB8B,RANBP1,COPS2,YAP1,USPL1,OXNAD1,SNX3,FBXW11,SLMAP,GSPT2,PAXIP1,UBXN8,CLNS1A,MED4,DSTN,TNRC6B,ZNF708,TBCA,THAP6,ARMC8,RNMT,SUDS3,UFSP2,EXOC5,BTBD7,USP37,SHPRH,AFF4,DOCK7,HP1BP3,GPBP1,FAM177A1,TPM3,KLHL5,PCGF6,ZNF800,GTF2A1,GTPBP4,RSL24D1,TAF2,UPF3A,LSM14B,CDC5L,CHUK,FMR1,BTAF1,CSNK1G1,NUP54,IFT74,KANSL1,LIMS1,SEPTIN10,BDP1,WDR48,ARIH1,SERBP1,CTNNAL1,TAF1B,POLD3,MIPEP,RALGAPA1,SYNCRIP,ZFR,TRNT1,SCML1,NUB1,PCM1,HELQ,CASP3,HSPH1,GTF2H3,ERGIC2,TRIP11,PFDN4,UBN2,DMTF1,MSL3,RBMS1,ABCE1,WHAMM,FBXO34,RBM17,ERBIN,OTUD6B,ASF1A,ZNF644,DDX1,RSRC2,POM121C,METTL14,ASH1L,RAB14,CCNT1,NSUN2,EIF4G3,ZNF148,CEP78,DAXX,GTF2I,SEMA5A,ZNF146,WBP4,ZNF215,RUFY2,SMARCA5,RYK,RRP15,ESCO1,ARPC2,CCDC186,ZNF766,ASNSD1,RMDN2,SDE2,GMPS,ZBTB1,CNTRL,EML4,IRAK4,PDCD10,POPDC3,ATP5PD,RBM23,KIAA1586,KPNA3,FBXO38,TRAM2,CFAP97,ARSK,TPP2,BAZ1B,RWDD4,BCL10,QTRT2,THAP12,HNRNPR,TMX4,TET2,KMT5A,KIAA0232,HSPD1,ZNF830,SP1,PHF3,IFT81,UACA,FZD7,ZC3H13,IWS1,HSP90B1,KCTD9,TLE4,HERC1,TANK,CEBPZ,VEZT,SPEN,GIGYF2,RECQL,GLYR1,NIFK,MIER3,SWAP70,SCFD1,HEXIM1,IRF2,EIF2A,SPTY2D1,CENPQ,ZC3H7A,SENP6,NMI,SLC16A7,MPHOSPH10,CEP95,DNTTIP2,CRYBG3,MORC3,NOC3L,SAP30,MRPS31,PABPC1,SPINDOC,ZNF829,GOSR1,BCCIP,C2CD5,NCK1,CCNYL1,ANKRD36,ZNF281,MIA2,SNTB2,SRSF4,PPIL4,FILIP1L,BRMS1L,FERMT2,ACIN1,ZNF638,ARMC9,MYSM1,PRR3,RAPGEF2,MTR,SLFN5,PAXBP1,FCHO2,CCDC77,ZNF675,STXBP3,JRKL,FBXO46,GALNT11,EIF2AK3,TCEA1,TMEM14C,UIMC1,CLINT1,DBF4,KAT6B,TVP23B,PPIB,EDRF1,CLIC1,NINL,ALDH1L2,UTP11,EIF4B,C9orf64,ZNF33A,PTPN11,EPS8,TAF1,KIN,WASHC4,VPS37B,FICD,PTMS,TDRD7,ZNF621,PTP4A2,TXNRD1,ALG11,ISG20L2,SLC35G2,PGAM1,CDK9,EIF3A,GON7,PRPF18,LTN1,C15orf65,NEK3,LSM12,SBDS,MRPL33,TAF4B,FAT1,TOB1,BUB1B,GPATCH11,SELENOK,MRPL16,RND3,ACBD5,NBPF10,YBX1,CDK7,BNIP2,PDCL3,PPTC7,RPL23A,ZBTB49,CCDC28A,ZNF493,BUD13,FBF1,VPS36,KLHL11,DCTN1,MRPL39,PFN2,CCDC47,TMEM79,GNL3,FAM161B,TMSB4X,H4C3,DPP10,SNUPN,TMEM216,PLD5P1,BIVM-ERCC5,H1-5,CUX2,IFITM2,CPOX,AMOTL2
						Factor: HOXD10; motif: GRTAATAAAAN	0.0490399	645	47	SENP5,TTC3,UBR5,ARHGEF12,LARP4,MAP3K2,SCRN1,MICU2,INIP,TASOR2,DDX52,CAPN7,DNAJC24,TTC37,ACADM,CHD2,ERCC6L2,CEP295,CPLANE1,TFAM,SIN3A,NT5C3A,OTULIN,SMAD5,FER,NUB1,FYN,ARL14EP,GTF2I,RRP15,SPAG9,ARSK,SNRNP27,CEPT1,ZC3H13,NOC3L,RPL6,DERA,JRKL,CHORDC1,CHD1,TDRD7,ISG20L2,GOLGA5,TOB1,MT-ATP8,H1-4
						Factor: FPM315; motif: GGAGGAGGRRGRGGRGGRRGR; match class: 1	0.0498654	898	62	TRIM44,CSNK2A2,ARFGEF1,GNG12,RO60,SUZ12,MARCHF7,SMG1,PTPN12,CUL3,YY1,MECP2,ALMS1,WAC,SYNJ2,PPP3CA,USP24,C9orf78,NSD1,MED13L,RC3H1,ANO6,JAK1,TCF20,NCOA2,BPTF,STAG2,ECD,COPB1,HIVEP2,DSTN,TUT4,PCGF6,ARIH1,SET,GNAS,RBMS1,RBM17,ASH1L,SUCLG2,ZNF148,SEMA5A,AGO2,BAZ1B,TET2,ZNF830,BTN2A1,FZD7,FAM76B,RFX3,LAMC1,HEXIM1,IRF2,SLC16A7,XPC,MYO18A,RAPGEF2,CLIC1,BPNT1,HMGB2,SOCS1,CUX2
						Factor: c-Rel; motif: SGGRNTTTCC	0.0499948	3704	217	TRIM44,XRCC5,YME1L1,SH3GLB1,RARS2,CNOT7,DAP3,SF3B1,EIF4G1,PPP2R5E,FKBP15,SNW1,MARCHF7,SMG1,MINDY3,UBR5,MCM3AP,CAMTA1,SUPT16H,PPP4R3B,TAF1D,IPO5,NDUFS1,CUL3,ZNF292,ALMS1,WAC,SF3A3,SEC23IP,CDK12,UVRAG,APPL1,LZIC,ZNHIT6,TBL1X,EXTL2,NUP153,RICTOR,FBH1,PTBP3,HCFC2,ARL6IP5,SEC62,PJA2,TATDN1,RAB10,ACTR3,TNPO1,ANKRD26,MRPL9,AP3B1,BZW2,CAAP1,UBE4B,STAG1,DZIP3,RANBP2,GOLIM4,INIP,NAP1L1,ZNF326,ZC2HC1A,QSER1,APPL2,ANO6,JAK1,SEC63,HERC2,DNAJC24,UTP14A,NCOA2,PKN2,SPPL2A,UBE2Q2,PARN,FBN1,KDM5B,MRPL19,DOCK1,WDR11,TBL1XR1,ERCC6L2,SAFB,USP8,CCAR1,SLC35A2,ARHGAP12,PSMD12,CDC40,SIN3A,XPO4,KMT2A,OTULIN,ANP32B,FBXW11,SLMAP,GSPT2,PAXIP1,UBXN8,CLNS1A,HIVEP2,SUCLG1,CEP135,THAP6,ARMC8,USP37,GPBP1,BTBD1,KLHL5,GTPBP4,RASSF8,CDC5L,BTAF1,SCAF8,CTNNAL1,CCDC58,SECISBP2L,MIPEP,PRRC2C,AOPEP,TRNT1,CDC42BPB,SCML1,VIM,NUB1,TMF1,AHCTF1,FYN,UBN2,MSL3,RBMS1,ARL14EP,ZNF644,DDX1,MED13,ELF2,ASH1L,EIF4G3,DAXX,TMEM184C,ASNSD1,SMG7,NUFIP1,RBM28,HIF1A,ZBTB1,CEP350,POPDC3,RBM23,KIAA1586,ARFGAP3,TRAM2,C6orf62,SOS1,BCL10,QTRT2,THAP12,HNRNPR,ISCU,CEPT1,BTN2A1,C12orf29,MID2,TLE4,E2F3,MNAT1,HTATSF1,SUMO2,RECQL,SWAP70,IRF2,SPTY2D1,CENPQ,MITD1,NOC3L,SPINDOC,ZNF829,CDH11,SRSF4,FERMT2,C2orf76,EDEM3,METTL2B,ARMC9,MYSM1,FCHO2,XRCC1,STXBP3,DERA,JRKL,FBXO46,EIF2AK3,DBF4,KBTBD2,SENP1,CLIC1,ALDH1L2,TAF1,VPS37B,FICD,CDK9,EIF3A,PRPF18,NCR3LG1,RARS1,HMGB2,CDK7,GEM,RTF2,UBE2Z,PPTC7,ZBTB49,GNL3,DNAJB11,DPP10,SNUPN,AMOTL2

### Sheet: Table S6
Table S6: Differential expression results for Combo compared to PBS in CTL lines
	log2FoldChange	pvalue	padj
TSPAN6	0.229877	0.0173613	0.26004
DPM1	-0.363055	0.018348	0.267059
SCYL3	-0.199543	0.317575	0.777177
C1orf112	-0.232024	0.315406	0.775686
CFH	0.0220334	0.936386	0.991711
FUCA2	0.111651	0.344958	0.795845
GCLC	-0.0607543	0.716829	0.954107
NFYA	-0.0362572	0.83183	0.973871
STPG1	-0.0753924	0.696826	0.946999
NIPAL3	-0.0116383	0.940956	0.99236
LAS1L	0.0843169	0.525034	0.887306
ENPP4	0.357466	0.488867	0.870609
SEMA3F	0.566503	0.219943	0.697075
CFTR	-0.0180337	0.977138	0.996438
ANKIB1	-0.236891	0.0221157	0.291769
RAD52	0.224267	0.288036	0.752155
MYH16	-0.0131962	0.981512	0.997876
BAD	0.142394	0.199069	0.673142
LAP3	-0.228807	0.132949	0.590484
AOC1	0.342191	0.716251	0.954107
WNT16	-1.50908	0.0741263	0.478706
HECW1	-0.0501593	0.853947	0.976767
LASP1	0.0253017	0.797413	0.968704
SNX11	0.12926	0.274695	0.739836
TMEM176A	-0.450355	0.828007	0.973726
M6PR	-0.0844911	0.460637	0.859429
KLHL13	-0.451172	0.458536	0.859045
CYP26B1	0.0841683	0.860056	0.977305
DBNDD1	0.412942	0.37297	0.81347
ALS2	-0.0601489	0.582715	0.905835
CASP10	0.356376	0.116845	0.561459
CFLAR	-0.0777086	0.558851	0.895552
TFPI	-0.355744	0.157252	0.621224
NDUFAF7	-0.0727383	0.604032	0.915018
RBM5	-0.161081	0.0689506	0.468086
ARF5	-0.66549	0.191512	0.66475
SARM1	0.0333673	0.818368	0.971741
POLDIP2	0.174213	0.0487517	0.404949
PLXND1	0.273298	0.0703586	0.470147
AK2	0.244944	0.00550442	0.144564
FKBP4	0.16827	0.12864	0.584786
KDM1A	-0.225142	0.100606	0.532273
RBM6	-0.120698	0.191485	0.66475
CAMKK1	0.0196346	0.934016	0.99143
RECQL	-0.390263	0.000577258	0.0446928
VPS50	-0.16004	0.206045	0.680196
HSPB6	0.357865	0.0470384	0.398617
ARHGAP33	0.339237	0.224619	0.700445
NDUFAB1	0.168623	0.069321	0.468312
PDK4	-1.06001	0.151778	0.612939
ZMYND10	0.286506	0.452588	0.856871
SLC25A13	0.029409	0.791519	0.967368
ST7	0.00253655	0.982982	0.997876
CDC27	-0.0449199	0.513189	0.881812
HCCS	0.0064079	0.952562	0.994399
DVL2	0.300357	0.0902566	0.518065
UPF1	0.177149	0.122139	0.572487
SKAP2	0.0928234	0.392055	0.824154
SLC25A5	-0.260441	0.212167	0.688469
MCUB	0.227154	0.282709	0.747297
HOXA11	0.116831	0.531504	0.889825
POLR2J	0.181547	0.171978	0.641986
DHX33	0.045562	0.881853	0.980119
MEOX1	0.512735	0.548547	0.894703
THSD7A	0.0382487	0.939739	0.991973
LIG3	0.1176	0.310166	0.772136
RPAP3	-0.524023	6.86059e-07	0.000754253
ACSM3	-0.426644	0.493562	0.873251
REXO5	0.282723	0.340494	0.794018
CIAPIN1	0.0789798	0.435951	0.84776
SPPL2B	0.286476	0.0459989	0.395596
FAM214B	-0.357359	0.0987021	0.527959
COPZ2	0.0367605	0.777432	0.965028
PRKAR2B	0.035138	0.887452	0.981128
MSL3	-0.385862	1.82924e-05	0.00754151
CREBBP	-0.154712	0.0609913	0.445639
TSPOAP1	-0.26877	0.514184	0.881812
GCFC2	-0.249377	0.0423123	0.383141
WDR54	0.126957	0.40131	0.828696
CROT	-0.0869717	0.555446	0.895552
ABCB4	0.0820309	0.843093	0.975055
KMT2E	-0.106391	0.328065	0.786045
RHBDD2	0.281525	0.0092284	0.193374
SOX8	0.251689	0.568999	0.900489
IBTK	-0.0415067	0.515667	0.882437
ZNF195	0.0854411	0.551514	0.895313
MYCBP2	-0.188241	0.154159	0.614322
FBXL3	-0.220413	0.0878204	0.511777
ITGAL	0.208959	0.742215	0.957956
PDK2	0.137943	0.290623	0.753671
ITGA3	-0.00527921	0.983774	0.998057
ZFX	-0.193664	0.191587	0.664869
LAMP2	0.0765538	0.434681	0.84722
GDE1	0.227088	0.00345258	0.115023
REX1BD	0.115147	0.39962	0.827811
CRLF1	0.158922	0.695114	0.946818
OSBPL7	0.317322	0.209722	0.68601
TMEM98	0.202281	0.045315	0.392484
MAP3K14	-0.168857	0.491615	0.872048
TMEM132A	0.807144	0.0491718	0.405548
AP2B1	-0.00396208	0.968852	0.996418
ZNF263	0.281723	0.0286549	0.326597
SPATA20	0.239219	0.138766	0.596773
CACNA1G	0.184523	0.672454	0.939673
TNFRSF12A	-0.167317	0.439241	0.849478
RALA	0.0128972	0.877971	0.979371
BAIAP2L1	0.510889	0.0650941	0.456345
KDM7A	-0.20625	0.483634	0.868526
ETV1	-0.0953096	0.702588	0.950404
AGK	-0.210167	0.105913	0.539888
ALDH3B1	0.00409435	0.976802	0.996418
PHTF2	0.224694	0.0359259	0.359148
CCL26	0.308787	0.391706	0.824075
FARP2	0.00100221	0.989806	0.998763
GGCT	-0.00638869	0.959883	0.995539
DBF4	-0.38389	0.0568081	0.432313
TBXA2R	0.230754	0.295998	0.758534
COX10	-0.0960019	0.317732	0.777177
GTF2IRD1	0.0588143	0.688712	0.945035
PAF1	0.0733363	0.301603	0.76441
VPS41	-0.070264	0.457979	0.85899
ARHGAP44	-0.0372716	0.916942	0.988551
ELAC2	0.421182	0.000559746	0.0444044
SCIN	-0.326485	0.688339	0.945035
ARSD	0.000322586	0.998738	0.99983
PNPLA4	0.220908	0.226109	0.701093
ADIPOR2	0.00344331	0.970197	0.996418
UPP2	0.29441	0.418933	0.838308
MARK4	0.146714	0.240057	0.711406
CCDC124	0.173202	0.20875	0.684593
PAFAH1B1	0.0546207	0.366351	0.809777
DNAH9	-1.07233	0.0954348	0.521701
KIAA0100	-0.216082	0.00885295	0.188867
GAS7	-0.0447239	0.85104	0.976667
TRAPPC6A	0.0801817	0.646984	0.93186
ST7L	-0.173424	0.250051	0.71802
PAX6	0.0627104	0.887976	0.981128
RPUSD1	0.229631	0.126246	0.581825
RHBDF1	0.206336	0.118665	0.565091
LUC7L	0.136512	0.197631	0.671294
TSR3	0.190171	0.0705782	0.47059
PIGQ	0.299972	0.120206	0.568324
CRAMP1	-0.829956	0.235082	0.707304
TEAD3	-0.259506	0.214878	0.691693
DNAJC11	0.149785	0.145348	0.604176
MYLIP	-0.342906	0.210263	0.686507
E2F2	0.0962352	0.826443	0.97363
PSMB1	-0.00145943	0.991103	0.99889
SYN1	-0.0914556	0.841656	0.974773
JARID2	-0.120313	0.606444	0.915495
CDKL5	-0.0688324	0.773657	0.964527
NADK	0.167455	0.227542	0.702027
CYTH3	0.229249	0.0495352	0.406162
ADAM22	0.328908	0.619873	0.920105
SYPL1	0.107849	0.242997	0.713052
CYB561	0.0717935	0.561305	0.896548
SPAG9	-0.297888	0.0255062	0.312963
CELSR3	1.11226	0.00483557	0.135158
AASS	-0.0850856	0.616281	0.918948
SS18L2	-0.115818	0.33084	0.789131
MPND	0.298572	0.153864	0.614285
MGST1	-0.116833	0.574073	0.90158
CRY1	0.0152828	0.911543	0.987051
NFIX	0.0938905	0.529392	0.888888
ST3GAL1	-0.174244	0.327679	0.785519
IL32	0.34137	0.390945	0.823759
PKD1	0.136791	0.352744	0.801032
MAPK8IP2	1.4414	0.0712856	0.471525
MED24	0.212544	0.323685	0.781946
RHOBTB2	0.19418	0.230722	0.703726
HEATR5B	-0.088952	0.457737	0.85899
SEC62	-0.280154	0.00569469	0.146507
RPS20	0.0616269	0.511097	0.881366
CSDE1	-0.212942	0.000190245	0.0250986
UBE3C	0.0386668	0.554995	0.895552
REV3L	-0.272644	0.240666	0.711536
FAM76A	-0.281256	0.0256977	0.313912
POMT2	0.0300596	0.823255	0.972824
VTA1	0.106606	0.130649	0.58725
BAZ1B	-0.293424	0.00246424	0.0971071
RANBP9	-0.13478	0.308857	0.771138
ETV7	0.032428	0.962875	0.99635
SPRTN	-0.372525	0.00459383	0.131294
EEF1AKNMT	0.0964967	0.48127	0.867295
ZNF207	-0.0155305	0.835521	0.973871
UQCRC1	0.279029	0.00425269	0.124788
STARD3NL	-0.0121017	0.896731	0.982995
CD9	-0.0254687	0.94224	0.99236
NCAPD2	-0.281565	0.155622	0.617211
IFFO1	0.14669	0.237303	0.709731
PHF7	-0.116662	0.40967	0.833647
NISCH	0.18515	0.0497361	0.406162
FUZ	0.129086	0.505288	0.879002
PRSS3	0.41476	0.321902	0.781494
ZNF200	-0.00968583	0.955694	0.994783
LRRC23	-0.027334	0.863256	0.977806
HFE	-0.275245	0.0459119	0.39537
SCMH1	0.0995382	0.329515	0.787883
FYN	-0.261337	0.0801745	0.49569
HIVEP2	-0.257496	0.0669203	0.461557
ELOA	-0.14347	0.183853	0.657618
LYPLA2	0.467009	6.97547e-05	0.0151358
CLCN6	-0.185064	0.227798	0.702027
MRC2	0.0635618	0.548323	0.894703
NME1-NME2	-0.0494815	0.895055	0.98245
TSPAN9	0.246182	0.125884	0.580926
BTBD7	-0.253122	0.00375446	0.118838
APBA3	0.252261	0.0209754	0.282372
MKS1	0.244398	0.205139	0.679082
ABHD5	-0.018737	0.838583	0.974016
AKAP8L	-0.11405	0.400949	0.828646
MBTD1	-0.297844	0.0659963	0.458784
UTP18	-0.1977	0.0501644	0.408323
RNF216	-0.202549	0.0118608	0.213766
TTC19	0.028513	0.733544	0.957379
PTBP1	0.146011	0.22293	0.698874
DPF1	0.375779	0.195133	0.670542
SYT7	0.336789	0.516706	0.882731
LARS2	-0.0127113	0.919239	0.988846
PIK3C2A	-0.208366	0.124744	0.578635
PLAUR	-0.432942	0.099856	0.531349
ANLN	-0.377375	0.109481	0.544959
WIZ	0.0962506	0.416819	0.83653
RABGAP1	-0.129136	0.415554	0.835617
DCN	-0.521946	0.0864218	0.508691
QPCTL	-0.233913	0.47536	0.864295
PPP5C	-0.0283567	0.858475	0.977093
CEP68	0.0228533	0.867217	0.978401
MAP4K3	-0.13055	0.257208	0.724093
TMEM159	-0.38745	0.0260226	0.315544
BRCA1	-0.19586	0.323099	0.781494
ERCC1	0.121253	0.0891555	0.515014
SEMA3B	0.538459	0.0583325	0.437536
MBTPS2	0.0399953	0.664049	0.936563
PRICKLE3	-0.0101388	0.948222	0.992833
EXTL3	0.0391848	0.753457	0.960668
ELOVL5	0.0206614	0.833031	0.973871
KDM5D	0.0886275	0.95548	0.994783
CALCOCO1	-0.0769563	0.629326	0.924577
UBR7	0.0821129	0.510465	0.88123
MAP4K5	-0.040387	0.621967	0.921592
EHD3	0.0292892	0.919624	0.988846
PSMC4	0.0904859	0.378458	0.816584
MAN2B2	0.358135	0.0118464	0.213741
SLC7A14	0.11675	0.81944	0.972095
SLC25A39	0.266654	0.00942029	0.195435
MVP	0.138527	0.30603	0.7678
NUB1	-0.264749	0.000768903	0.0532772
PGM3	-0.139537	0.0780874	0.491083
RWDD2A	-0.234889	0.267059	0.734624
CLK1	-0.00141191	0.990898	0.99889
POLR3B	-0.157072	0.152466	0.612939
ANGEL1	-0.0869642	0.683049	0.942283
RNF14	-0.445015	0.0525613	0.417327
DNASE1L1	-0.324728	0.294783	0.757208
DDX11	-0.0579611	0.836962	0.973871
HEBP1	0.153025	0.18936	0.661722
GPRC5A	0.0372401	0.88717	0.981128
MAMLD1	-0.0431238	0.80096	0.968704
TACC3	0.126799	0.558231	0.895552
UFL1	-0.156378	0.0626772	0.450301
ZC3H3	0.0299629	0.866783	0.978401
CAPN1	0.36381	0.0287709	0.327369
MDH1	-0.243656	0.238631	0.710132
SLC30A9	0.00153944	0.986518	0.998717
MTMR11	0.171313	0.338198	0.793129
CCDC88C	0.362179	0.476757	0.865338
YAF2	-0.143807	0.0849339	0.507338
ZMYND11	-0.274912	0.00131848	0.0701386
WAS	-0.0501544	0.950442	0.993523
BID	-0.102513	0.534623	0.890103
XYLT2	0.269034	0.0384282	0.368441
NUDCD3	0.16506	0.0218196	0.289448
CHDH	0.281802	0.506397	0.879414
IL20RA	0.243583	0.655042	0.93477
GLT8D1	0.0364054	0.67569	0.940621
ATP2C1	-0.149552	0.173058	0.643825
IGF1	-0.0829876	0.892213	0.982012
SLC38A5	0.389764	0.162751	0.628165
RALBP1	-0.20816	0.0845489	0.506737
RUFY3	0.0900904	0.340603	0.794018
WWTR1	-0.142893	0.236732	0.709591
AGPS	-0.110906	0.269673	0.735404
CXorf56	0.146377	0.327219	0.785519
TTC27	-0.200167	0.144088	0.603421
ZNF582	-0.0862732	0.703171	0.950673
PHLDB1	0.215867	0.121092	0.570224
PRDM11	0.24752	0.161615	0.626716
SNAI2	-0.280175	0.247251	0.715609
CD74	0.211941	0.785234	0.966199
HGF	-0.171411	0.758128	0.96173
ZRANB1	-0.11051	0.450457	0.854509
NCDN	0.275046	0.160481	0.624818
ADGRA2	-0.0905527	0.493007	0.873007
ZFP64	0.0922943	0.419813	0.838559
MNAT1	-0.25034	0.0627216	0.450301
SAMD4A	-0.230462	0.418589	0.838176
RUNX3	0.00719604	0.99073	0.99889
MRE11	-0.138763	0.188157	0.660472
PLEKHB1	-0.342068	0.634383	0.926232
SERPINB1	-0.0928215	0.360801	0.806324
SPAST	-0.250657	0.0342431	0.352799
NRXN3	0.0448824	0.937075	0.991714
OSBPL5	0.21038	0.0290873	0.328368
AQR	-0.0951299	0.329878	0.788366
CPS1	-0.0867144	0.673972	0.94039
FHL1	-0.135626	0.477403	0.865719
RTF2	-0.518672	0.00179802	0.0825937
SLC45A4	0.0772803	0.720517	0.954107
RNF10	0.00240395	0.973716	0.996418
ZNF839	-0.114815	0.506863	0.879414
ZDHHC6	-0.0891683	0.342966	0.795787
GRAMD1B	-0.0489406	0.776965	0.964901
RNH1	0.170913	0.188397	0.660892
NDUFS1	-0.246543	0.000841118	0.0550316
RB1CC1	-0.314736	0.0090512	0.191609
ERP44	-0.100444	0.237403	0.709731
ALAS1	-0.307531	0.119966	0.56784
BIRC3	-0.458202	0.189938	0.662214
AKAP11	-0.180014	0.0914249	0.519808
GLRX2	-0.0694142	0.557586	0.895552
SNAPC1	-0.0485412	0.789244	0.967141
DERA	-0.61835	0.00551398	0.144564
STRAP	0.191629	0.0253474	0.312081
ABCC2	0.182071	0.665745	0.937232
DEF6	-0.0373316	0.934701	0.991474
PLEKHO1	0.167822	0.150074	0.610475
GCLM	-0.0778408	0.496912	0.87479
UBR2	-0.107006	0.246214	0.714628
EHD2	0.262348	0.00054806	0.0443042
DEPDC1	-0.00257001	0.991386	0.99889
CCDC28A	-0.740185	4.55304e-05	0.0119181
RRAGD	-0.467247	0.410503	0.834027
HSF2	0.0370942	0.750059	0.959761
PHF20	-0.0649647	0.549128	0.894703
HSD17B6	0.0268798	0.963604	0.99635
NR1H3	0.10619	0.544028	0.894146
TYMP	0.00492943	0.989298	0.998763
NCAPH2	0.0921764	0.649954	0.933333
TOMM34	0.257756	0.105594	0.539736
SEC63	-0.219981	0.00330654	0.112143
KPNA6	-0.0647873	0.666925	0.937379
VIM	-0.286106	0.0279269	0.324783
FAS	-0.211065	0.0955032	0.521701
CD44	0.120624	0.0919172	0.519808
KCNG1	0.315452	0.181238	0.654005
AGPAT4	0.158182	0.280591	0.744884
BTN3A1	0.124036	0.490485	0.871239
MIPEP	-0.251072	0.0567122	0.431982
PRKCH	0.0467807	0.890284	0.981527
IFNGR1	-0.218235	0.296702	0.759416
B4GALT7	0.247599	0.0364696	0.359591
SH2D2A	-0.697763	0.299797	0.763111
VRK2	-0.178451	0.0931429	0.521272
TNFRSF1B	0.247969	0.463763	0.859786
VEZT	-0.339896	0.00015263	0.0223115
POU2F2	0.0561656	0.88754	0.981128
BRD9	0.0895299	0.432434	0.845305
SNX1	-0.139049	0.185711	0.659856
TBPL1	-0.00542653	0.969506	0.996418
ARNTL2	-0.151834	0.44948	0.853516
BCLAF1	-0.144856	0.0271084	0.320462
SLC39A9	-0.0665899	0.435662	0.8477
ANK1	-0.0498633	0.886066	0.981128
TFB1M	0.113027	0.467902	0.861784
RABEP1	-0.129666	0.110216	0.546966
HMGB3	0.12932	0.477371	0.865719
NUP160	0.026963	0.834912	0.973871
BAK1	0.515449	0.0121795	0.216435
IKZF2	-0.206407	0.570736	0.900944
GRN	0.242745	0.126165	0.581818
FAM13B	-0.220526	0.134669	0.59342
ARHGAP31	0.054529	0.601665	0.914422
CENPQ	-0.292874	0.144771	0.603421
SARS1	-0.191452	0.0949495	0.521701
RANBP3	0.216165	0.0393616	0.371771
ARID4A	-0.369339	0.0042167	0.124618
EIPR1	0.203637	0.13703	0.595564
PNPLA6	0.247933	0.100798	0.532603
IFT88	-0.301914	0.0142501	0.235469
ALG1	0.0309491	0.761161	0.96173
ZCCHC8	-0.155301	0.182611	0.655782
CHPF2	0.242211	0.0388854	0.369601
LRRC7	0.237794	0.720033	0.954107
FUT8	-0.217699	0.123714	0.576483
UBA6	-0.214854	0.0115096	0.212644
GAB2	0.0282252	0.874851	0.979264
ATP6V0A1	0.266798	0.077792	0.491083
PIAS1	-0.181128	0.0472782	0.399356
SLC4A7	0.0429511	0.777553	0.965051
APBA2	0.108161	0.883337	0.980474
MAP2K3	-0.499703	0.0201701	0.278476
EFCAB1	-0.0754276	0.894477	0.982293
TMSB10	0.142379	0.284337	0.749108
ASTE1	-0.113998	0.552248	0.895313
RNF19A	-0.127072	0.382471	0.818922
PEX3	-0.0888203	0.682315	0.942165
GABARAPL2	-0.21853	0.0738341	0.478075
SH3YL1	-0.201224	0.142625	0.601234
FAM136A	-0.199506	0.0708652	0.471035
VCL	-0.037412	0.718797	0.954107
DEPDC1B	0.0535822	0.874345	0.979042
DAPK2	-0.0507207	0.778288	0.965454
NSMAF	-0.288384	0.0368972	0.361924
ADSS2	-0.669199	9.38939e-06	0.00483876
TIMP2	0.210538	0.0292838	0.328785
RFC1	-0.20216	0.0143793	0.237367
TBC1D23	-0.133083	0.142541	0.601234
CUL3	-0.161596	0.0480645	0.402475
MYOM2	-0.0117896	0.970766	0.996418
CYP46A1	-0.262735	0.299309	0.762891
ZZZ3	-0.0729058	0.382852	0.819372
USP2	0.0934505	0.844708	0.975055
TUBG2	0.278224	0.0369583	0.361924
RPL26L1	-0.169581	0.244046	0.713961
NSUN2	-0.365405	0.00964593	0.197141
FBXO42	-0.0486836	0.670785	0.939121
MFAP3	-0.24687	0.00628443	0.154681
MRI1	-0.271808	0.0891389	0.515014
METTL1	-0.244381	0.213639	0.690771
AGA	0.123149	0.524746	0.887088
PI4K2B	-0.0112297	0.943844	0.99236
BOD1L1	-0.173296	0.118888	0.565472
MAT2B	-0.38951	0.040686	0.377164
TRIO	-0.147399	0.122783	0.574338
VCAN	-0.190863	0.341835	0.794865
CLEC16A	0.132599	0.19014	0.662388
MSR1	-0.723662	0.145583	0.604176
CDH1	0.0672074	0.9093	0.986511
MTREX	-0.119963	0.22991	0.703715
DNAH5	-0.171481	0.385224	0.819975
ZFYVE16	-0.0979036	0.326775	0.785204
RIPOR1	0.0806657	0.38399	0.819975
RAI14	-0.0564734	0.609033	0.91743
SOX30	1.46309	0.137281	0.596078
PNKP	0.179336	0.129274	0.585195
PHLPP2	-0.0781157	0.521799	0.885972
SPDL1	-0.473795	0.0281375	0.325405
STAU2	-0.035971	0.833097	0.973871
SLC66A1	0.108903	0.578391	0.903207
CTNS	0.319984	0.0949688	0.521701
PHF23	-0.0445011	0.786602	0.966391
CDH10	-0.686238	0.282806	0.747297
INPP4A	-0.183828	0.0769355	0.488309
RAB27B	-0.483715	0.398496	0.827585
PSMA4	0.0444528	0.576453	0.902326
MYO16	0.344343	0.492882	0.872959
LSG1	-0.131542	0.212643	0.688696
PARP3	0.188178	0.0502049	0.40845
TNC	-0.100445	0.769398	0.963273
THAP3	0.0522461	0.714246	0.954107
RIPOR3	-0.198306	0.637369	0.927516
TDP1	0.0656631	0.585575	0.906904
AIFM2	0.00253764	0.986319	0.998673
SPATA7	-0.0355314	0.813992	0.970769
MED17	0.0190749	0.946782	0.992699
RETSAT	0.246861	0.0274739	0.322242
CAPG	0.225628	0.297607	0.760788
AP2S1	0.128778	0.384806	0.819975
USH2A	-0.507263	0.375749	0.814834
TG	-0.721668	0.0990122	0.52876
ADAM28	-0.738936	0.206649	0.680944
DCUN1D1	-0.0584058	0.549223	0.894703
JADE2	0.0132502	0.940401	0.992268
TRIT1	-0.156838	0.321837	0.781494
CUL7	-0.0281115	0.825827	0.973585
CTNNA1	-0.118671	0.140312	0.597172
PHKA2	0.0990698	0.510557	0.88123
CNTLN	-0.190379	0.129523	0.585673
EPHA3	-0.385792	0.633612	0.926232
HSPA5	-0.00934538	0.931737	0.990948
DSG2	-0.786654	0.43201	0.845064
GEMIN8	-0.0216183	0.915299	0.988551
OFD1	-0.232578	0.137956	0.596217
GPM6B	2.09603	0.00633156	0.155372
PREX2	-0.538301	0.310312	0.772136
WDR37	-0.103611	0.244676	0.714024
YTHDC2	-0.330345	0.0145757	0.239167
CTPS2	-0.0348953	0.806368	0.968892
ATP6V1H	0.0801791	0.511893	0.881464
POLR2B	-0.411748	0.0418006	0.382076
FAM214A	-0.357808	0.0437498	0.386487
TPR	-0.297349	0.00400796	0.121947
KATNIP	-0.137885	0.200528	0.67525
DTNBP1	0.162913	0.157039	0.621224
ANO2	0.80811	0.456055	0.858147
C12orf4	-0.499403	0.000857861	0.0552145
SCML1	-0.174041	0.247123	0.715609
WWC3	-0.183409	0.129789	0.586078
ARHGAP6	-0.151911	0.663228	0.936547
FAM184B	-0.0815318	0.883721	0.980474
MAP4	0.0539349	0.319374	0.779037
GOPC	0.113754	0.427374	0.843051
USP28	-0.0311247	0.806726	0.968892
HDAC9	0.0842514	0.760099	0.96173
TSPAN17	0.383254	0.00143609	0.0732289
NOP16	-0.0782971	0.611358	0.918109
CC2D2A	-0.252727	0.139666	0.597172
RRM2B	-0.225488	0.108312	0.543136
ZNF800	-0.199934	0.114904	0.556817
SNX29	-0.230701	0.0334886	0.348429
MRPS10	0.060665	0.567697	0.899923
RSF1	-0.102117	0.370892	0.812485
VPS13D	-0.210314	0.0375879	0.364786
CELF2	-0.0655033	0.871927	0.978401
FAM120A	-0.240038	0.00144318	0.0732289
R3HDM1	-0.080462	0.454539	0.85747
COL9A2	0.871324	0.0497982	0.406162
KITLG	-0.188795	0.288548	0.752155
ERCC8	-0.204155	0.0662498	0.458868
ADAMTS6	0.00531345	0.979595	0.997367
H6PD	0.137321	0.374092	0.813683
VAMP3	0.125564	0.112015	0.550228
PER3	-0.144949	0.389919	0.82299
LTBP1	-0.237918	0.431135	0.844501
RCN1	0.088928	0.496181	0.874557
ELN	0.37975	0.158243	0.621952
RFC2	0.0503671	0.787112	0.966525
ARID1B	-0.151594	0.0926712	0.520518
CLPTM1L	0.0350513	0.767966	0.962863
NEDD4L	-0.149018	0.542562	0.893878
PPP1R3F	0.180839	0.285603	0.751058
HEXB	-0.123526	0.484738	0.868526
PTCD2	-0.0105409	0.945158	0.99236
JKAMP	-0.422748	0.0675875	0.463831
DKK3	0.0498124	0.873799	0.978928
ARHGEF5	0.327504	0.0653872	0.456907
MCUR1	-0.0670395	0.503907	0.878521
LIMA1	-0.462936	0.00183155	0.0834179
LETMD1	0.0699404	0.565318	0.898461
SLC4A8	0.156224	0.448925	0.853516
LAMC3	-0.508127	0.634358	0.926232
PTGER3	0.176926	0.755217	0.960668
TNIP3	-0.0831579	0.763589	0.96173
MAPK9	-0.335177	0.0156267	0.248505
COL23A1	-0.606004	0.415967	0.83594
BCAR1	-0.0390041	0.783513	0.966199
FAM160A2	0.303138	0.0911785	0.519673
HERPUD1	0.0809584	0.742327	0.957956
HOMER3	0.353972	0.632276	0.926093
RAD51	0.225103	0.235284	0.707304
POLQ	0.0386953	0.88108	0.979829
PIK3CB	0.275367	0.0825498	0.5009
CYBA	-0.121222	0.56011	0.896052
THOC3	-1.07527	0.0200765	0.277875
HEBP2	0.0641004	0.719473	0.954107
MPHOSPH9	0.0752989	0.603724	0.915018
PLEKHA5	-0.134849	0.318769	0.778558
SIKE1	-0.314964	0.00724485	0.167882
RRP12	0.0843518	0.469559	0.862766
FNIP2	0.144723	0.472449	0.863847
MSMO1	0.0573417	0.710203	0.952928
TTC17	-0.1648	0.0824499	0.5009
ALX4	-0.0804046	0.916094	0.988551
FOXN3	0.0294674	0.844274	0.975055
METTL24	-0.060859	0.901144	0.984325
AKR7A2	0.213978	0.0427453	0.384905
MRTO4	-0.0296683	0.837633	0.973903
NNAT	3.40747	0.000318583	0.0334953
USE1	-0.0771231	0.551988	0.895313
MCF2L2	-0.11474	0.86501	0.978169
LAMA3	0.0928976	0.831243	0.973871
AP5M1	-0.123227	0.184594	0.658477
ANAPC4	-0.136889	0.208258	0.683869
TRAPPC3	0.239296	0.0097671	0.197764
THRAP3	-0.0930544	0.187578	0.659884
PHPT1	-0.00918987	0.928702	0.990763
ARID4B	-0.134738	0.24479	0.714028
OPN3	-0.104546	0.719812	0.954107
SDCCAG8	0.0279444	0.812476	0.970541
PTPRN	0.298473	0.527943	0.888489
HHAT	0.379474	0.119803	0.567396
KIF1B	-0.169924	0.068033	0.464761
FOXC1	0.0355473	0.89055	0.981689
TBC1D22A	-0.047724	0.552797	0.895313
SYNE2	-0.265511	0.292261	0.755054
ATP9A	0.178048	0.148604	0.60878
FAM168A	0.0396672	0.767938	0.962863
RELT	0.028805	0.90579	0.98538
GALC	0.233368	0.0813939	0.498137
NOP58	-0.134867	0.200827	0.675301
SZRD1	0.0988445	0.301049	0.763784
CUL1	-0.0371623	0.654826	0.93477
FAM114A2	0.117898	0.246382	0.714628
CYFIP2	0.298052	0.374326	0.813683
TAB2	-0.156106	0.218801	0.696296
GINM1	0.0514314	0.622381	0.921634
EIF2AK2	-0.135516	0.212338	0.688628
USP36	0.0690045	0.561299	0.896548
KMT2C	-0.125672	0.249604	0.717412
MCOLN3	-0.000554153	0.999121	0.99997
PUM2	-0.0118526	0.893043	0.982241
MRPL43	0.0910776	0.36207	0.806882
HPF1	0.0838889	0.395808	0.826811
ZFR	-0.267864	0.00545808	0.144564
ZNF280C	0.192822	0.40539	0.831115
TRAF1	0.33898	0.13878	0.596773
RC3H2	0.0327564	0.746262	0.95881
IL17RB	-0.198189	0.728075	0.95645
TRAF3IP2	-0.128906	0.372099	0.81347
GYG2	1.01496	0.0105221	0.204864
DCBLD2	-0.0230702	0.915994	0.988551
SOAT1	0.135373	0.17538	0.646443
MSH4	-0.314147	0.397477	0.827501
F7	0.39722	0.552678	0.895313
GDI2	0.108005	0.146795	0.604942
PRDM1	-0.296693	0.331269	0.789446
ATG5	-0.168681	0.0948963	0.521701
PITHD1	0.0394139	0.69267	0.945754
MTA3	0.00316603	0.974976	0.996418
USP13	-0.10698	0.472814	0.863847
ATP11B	-0.256275	0.0370671	0.362524
LAMC2	-0.226629	0.537495	0.890897
CDK14	-0.0360261	0.812479	0.970541
SEC61A1	0.167192	0.161125	0.626173
PPP1R12A	-0.0799104	0.465659	0.860904
CAMK2B	-0.146593	0.68641	0.944846
CROCC	-0.0606612	0.72707	0.956302
POLR3E	0.0948843	0.355421	0.803539
ATP2B4	0.021068	0.88478	0.980737
RIOK2	-0.0910027	0.420861	0.839138
YIPF1	0.340716	0.000458475	0.0400038
NDC1	0.0684876	0.655378	0.93477
DGKG	-0.0634742	0.925124	0.990645
FLYWCH1	0.150875	0.243046	0.713052
UNKL	0.00152545	0.993095	0.99889
TBXAS1	0.0537177	0.881993	0.980119
PARP12	0.213618	0.39132	0.823856
ALDH18A1	-0.00276917	0.975019	0.996418
TARBP1	-0.205982	0.203426	0.677533
GATB	0.128043	0.360916	0.806324
MXD1	0.0230428	0.903591	0.985171
CDK17	-0.216222	0.0562142	0.431773
SLC2A3	-0.00157907	0.994178	0.999085
PSD	0.698855	0.168272	0.636964
CTDP1	-0.0796653	0.546286	0.894146
YBX3	-0.130944	0.132218	0.588823
STYK1	0.0715107	0.892638	0.982241
WNK1	-0.0912738	0.12877	0.584786
CCAR1	-0.274106	0.00121674	0.0664415
OGFR	0.368652	0.00289101	0.107136
PIGV	0.0187552	0.895751	0.982635
PTPRU	0.239118	0.247688	0.715744
SNRNP40	-0.0709976	0.63241	0.926093
COL11A1	-0.120533	0.865805	0.978182
QSER1	-0.217009	0.033304	0.347791
MPC1	-0.144751	0.267888	0.735368
ACAA1	0.218114	0.0668427	0.461215
BCAT1	-0.0573115	0.7306	0.95645
HDAC7	-0.170974	0.341217	0.794162
LZTS1	0.476106	0.326909	0.785305
PRDM6	-0.170439	0.678403	0.941064
SPAG4	0.614004	0.18141	0.654231
NCKAP1	-0.113325	0.266327	0.734079
MRPS35	-0.106963	0.0935423	0.521272
GUCY1B1	-0.136942	0.732962	0.957322
SFSWAP	-0.119692	0.167389	0.6355
TNK2	0.292189	0.0186841	0.268488
MON2	-0.128744	0.139344	0.597172
CDH3	0.420054	0.646278	0.931559
GPBP1	-0.291314	0.000694366	0.0511196
DGAT2	0.78931	0.0936579	0.521272
ZNF112	-0.202986	0.433175	0.845684
CS	0.104308	0.371001	0.812508
LTK	0.0449749	0.921674	0.989582
ELMO2	0.11899	0.28856	0.752155
WAPL	-0.129634	0.11902	0.565636
VMP1	-0.183783	0.0890978	0.515014
APPBP2	-0.0932565	0.168635	0.637541
EIF4B	-0.478507	0.000124237	0.0204879
SLC6A16	0.54003	0.141262	0.598243
SPHK2	0.274676	0.0649707	0.456123
RPL18	0.172032	0.0972503	0.524759
CA11	-0.0472865	0.860313	0.977305
ISOC2	0.252897	0.136023	0.593958
U2AF2	0.354053	0.00605564	0.151438
EPN1	0.51647	0.000747962	0.0531665
MED29	-0.143265	0.145758	0.604273
ZNF275	-0.130106	0.376459	0.815365
MTMR1	0.243558	0.120779	0.569565
GPC1	0.306003	0.0487328	0.404949
ADCK1	0.286527	0.193218	0.666882
HAGH	0.0465643	0.74941	0.959686
RNF4	-0.0665694	0.623849	0.922058
CASP8	-0.254078	0.395536	0.826811
LIMCH1	-0.155049	0.72839	0.95645
INTS13	-0.204623	0.0754747	0.483858
TM7SF3	-0.136448	0.38626	0.820294
DLX3	0.0856576	0.799624	0.968704
SPA17	0.238872	0.110394	0.547373
CCN5	0.173656	0.735965	0.957513
ST3GAL6	-0.452251	0.461641	0.85965
NGFR	-0.0302621	0.97205	0.996418
CDON	-0.135296	0.709201	0.952694
TAF2	-0.267091	0.00123891	0.0672067
HIPK2	-0.0993364	0.501972	0.877682
TNPO3	-0.256473	0.0158419	0.249649
RFXANK	0.0528157	0.750564	0.959761
TMEM161A	0.169897	0.312635	0.773026
LPAR2	-0.0947815	0.821572	0.97259
CTSA	0.28606	0.0830819	0.501071
SUGP2	0.212663	0.0356431	0.357813
SLC12A2	0.156079	0.209014	0.684851
SNX24	-0.0673949	0.44762	0.852655
EYA2	0.00672274	0.988598	0.998763
CNN2	0.256444	0.0874812	0.511216
ABCA7	0.438434	0.342895	0.795787
SNCAIP	-0.0550063	0.789621	0.967141
DDX20	-0.23217	0.0779845	0.491083
BTBD1	-0.238381	0.0731193	0.476417
FAR2	0.107544	0.736213	0.957513
BCAS1	-0.117035	0.744296	0.958344
CHI3L2	-0.127645	0.858289	0.977093
SBNO2	0.291803	0.0578765	0.43542
PMS1	-0.0378297	0.750594	0.959761
HMG20B	0.000438412	0.996653	0.99925
CALCRL	0.0116659	0.984681	0.998558
TAF11	0.107042	0.221721	0.697604
ANKS1A	-0.0422893	0.733245	0.957322
AP3D1	0.107174	0.217972	0.695007
ZNF76	0.178129	0.215453	0.692268
SLC9A3R2	0.00324941	0.991446	0.99889
NTHL1	-0.0443229	0.81347	0.970769
UHRF1BP1	-0.423557	0.0375672	0.364786
GNAI3	0.0872009	0.158663	0.622043
IPO5	-0.146056	0.103223	0.537327
OAT	-0.514432	0.053457	0.420391
WDR3	-0.216364	0.144394	0.603421
PKN2	-0.193953	0.0896225	0.516229
WDR18	0.197857	0.23539	0.707304
TRAM2	-0.409171	0.00306118	0.110562
NTN1	-0.0354564	0.956209	0.994908
MCM10	-0.139834	0.566172	0.89896
DGKA	0.269194	0.123194	0.575197
ANKRD44	-0.0177472	0.939626	0.991973
KARS1	0.11285	0.134684	0.59342
ADAT1	-0.771059	0.0850454	0.507338
PDIA5	-0.110642	0.272358	0.738838
TBC1D22B	-0.0538899	0.68829	0.945035
NDUFB4	-0.0749781	0.499604	0.876711
SPEN	-0.375854	0.0110458	0.208895
MYLK	0.163111	0.495871	0.874402
ZC3H15	-0.116013	0.1441	0.603421
MAP2K4	-0.0467949	0.549398	0.894703
PACC1	0.793949	0.000858102	0.0552145
SLK	-0.239289	0.0053904	0.14416
CYB5R4	-0.176949	0.210277	0.686507
GSTO2	0.166482	0.519792	0.884572
SEC61A2	0.296639	0.149046	0.609494
TLE2	0.248761	0.481009	0.867295
ASB1	0.147442	0.366399	0.809777
FAM107B	-0.374545	0.00853252	0.185846
ME1	-0.0157572	0.934563	0.991474
TBC1D1	0.160326	0.18711	0.659884
CDK13	-0.263958	0.00447658	0.12926
MTHFD2	-0.17593	0.379914	0.81716
SLC9A7	0.0159279	0.935519	0.991474
FOXJ2	-0.157664	0.154672	0.615368
YBX1	-0.551867	7.99127e-08	0.000188263
PDE4A	0.25215	0.0467134	0.39801
PPP2R5A	-0.0521364	0.556568	0.895552
CTNNA2	-0.493337	0.365598	0.809473
ELAVL1	0.0158165	0.861993	0.977647
TIE1	0.569383	0.441988	0.850995
DIP2B	-0.117402	0.474609	0.863847
SMARCD1	-0.00345796	0.970927	0.996418
NFYC	-0.203376	0.0415972	0.381459
ZMYND12	-0.542335	0.268675	0.735404
NGEF	0.278931	0.662801	0.936547
ASPM	-0.172991	0.46966	0.862766
ELOVL1	0.316071	0.0306592	0.337292
POLR1H	-0.468289	0.0175358	0.261468
MPPED2	-0.221301	0.801972	0.968704
ZBTB11	-0.106317	0.261252	0.729357
ATXN3	-0.252512	0.0248888	0.31094
GOLGA5	-0.505838	0.000186647	0.0248225
FGFR2	0.00513989	0.993135	0.99889
LRRC40	-0.202208	0.126883	0.582851
ISOC1	0.0803697	0.743382	0.958344
EML1	-0.0300779	0.830888	0.973871
TRMT11	-0.1705	0.235785	0.707741
THUMPD1	-0.0346119	0.718905	0.954107
MSANTD3	-0.350063	0.0221913	0.292064
KIF26A	0.167595	0.916017	0.988551
ATG2B	-0.205	0.0801898	0.49569
ARFGEF1	-0.0779063	0.32571	0.783671
ZFAT	0.112446	0.480358	0.866936
MTFR1	-0.102368	0.370544	0.811971
STAG3	-0.290434	0.619978	0.920105
FECH	0.0387826	0.749057	0.959581
MYO9A	-0.130947	0.131014	0.58725
DDX3Y	0.0343621	0.982375	0.997876
PFKP	-0.147657	0.562107	0.896947
IDI1	-0.271718	0.124795	0.578635
SP100	-0.181307	0.160422	0.624818
KLF6	0.125971	0.596233	0.91192
PLPP1	-0.0595605	0.759864	0.96173
NEO1	0.0713258	0.714221	0.954107
TRAM1	-0.176655	0.14035	0.597172
PHKA1	0.379505	0.402162	0.829098
TNFRSF1A	0.0844728	0.40559	0.831115
CACNB1	0.4214	0.0826899	0.5009
EVI5	-0.0679562	0.528717	0.888525
STOML1	0.208747	0.126511	0.582013
PKM	0.248541	0.0719319	0.472789
DHX29	-0.206527	0.0253429	0.312081
DNTTIP2	-0.4208	0.00020143	0.0253572
METTL22	0.0252667	0.858111	0.977084
TP53BP1	-0.203611	0.00413282	0.124087
TRO	0.26722	0.176095	0.647252
RRP15	-0.264707	0.0268402	0.319168
RHOA	0.0714301	0.407715	0.832192
DHX8	-0.0206429	0.83203	0.973871
PMS2P4	0.132145	0.615746	0.918948
PRKCZ	0.108953	0.82302	0.972794
ZFY	-0.304116	0.852614	0.976667
IARS2	-0.441937	0.000173865	0.0240367
SYT1	-0.222257	0.733559	0.957379
NAV3	-0.0326535	0.871195	0.978401
IDH3G	0.196854	0.0443003	0.387975
PDZD4	0.329393	0.715667	0.954107
ATP2B3	-0.285337	0.600026	0.913416
ROCK1	-0.210845	0.0357049	0.357847
CBFB	0.127343	0.20869	0.684593
PDK3	0.178375	0.628242	0.924066
HYAL2	-0.136843	0.517726	0.88336
HDAC4	0.000528032	0.997104	0.99925
RASSF1	-0.00396328	0.982837	0.997876
FGFR3	0.457659	0.14778	0.607193
IFI35	0.344529	0.140977	0.597954
HEATR6	-0.0495684	0.662147	0.936547
COASY	0.273567	0.0203513	0.279754
PLEKHH3	-0.0284813	0.917608	0.988551
MEF2A	-0.307359	0.152732	0.612939
OTUD5	0.147454	0.201446	0.675903
TFE3	0.443754	0.000547621	0.0443042
TBC1D25	0.307147	0.00951075	0.196724
ACSL4	-0.125123	0.205887	0.680196
INPP5A	0.11381	0.301576	0.76441
GPKOW	-0.0535133	0.658877	0.936206
GRIPAP1	0.273757	0.0921885	0.519808
FTSJ1	0.270873	0.0448381	0.390816
PRR11	-0.123885	0.65329	0.934376
REEP1	-0.0119625	0.982963	0.997876
ATP11A	-0.0852047	0.576695	0.902326
POLR1A	0.0838614	0.435718	0.8477
LAPTM4A	-0.0271812	0.76842	0.963011
TTC7A	0.0804303	0.56456	0.898319
IP6K2	0.0447573	0.684997	0.943952
STON1-GTF2A1L	-0.0816954	0.815922	0.971153
SRBD1	-0.117943	0.40487	0.830954
RASGRP2	0.708419	0.34659	0.797158
PSME4	-0.0351659	0.604892	0.915078
SIRT2	-0.0105763	0.92344	0.989953
ERLEC1	-0.0693064	0.367512	0.809777
PPP2R5B	-0.00892933	0.9675	0.996418
PITX1	-1.26169	0.263275	0.731091
MAST4	0.115047	0.53752	0.890897
ADGRF5	-0.529607	0.628193	0.924066
SDK2	-0.348175	0.654476	0.93477
NUP133	-0.0718749	0.321604	0.781494
NUCKS1	-0.111656	0.199868	0.674447
VPS35	-0.073063	0.164598	0.631411
DNAJA2	-0.211259	0.032521	0.345351
BCL3	0.125617	0.70902	0.952694
KCNAB2	0.166889	0.335685	0.79217
ABCC9	-0.419266	0.339511	0.794018
GAL	0.0620942	0.89314	0.982241
CLEC2D	0.0578568	0.803243	0.968704
FUNDC1	-0.138635	0.306384	0.768335
RORA	-0.292667	0.161535	0.626716
DRD4	0.369893	0.518465	0.883755
TGFBR3	-0.30565	0.441911	0.850995
ATP1B3	0.0588805	0.555578	0.895552
NEDD4	-0.166918	0.277703	0.742237
PIGB	0.116659	0.460682	0.859429
MAPK6	-0.220551	0.0361523	0.359591
GNB5	0.0249602	0.815381	0.971153
RAB27A	0.0729537	0.576755	0.902326
HDHD5	-0.219459	0.254211	0.72213
UFD1	0.22234	0.0210213	0.282528
LRP6	-0.306191	0.01457	0.239167
PHRF1	-0.027297	0.736132	0.957513
ELP1	-0.114809	0.307728	0.770035
NUCB2	-0.257999	0.00450615	0.129585
PFN2	-0.737675	0.00854232	0.185846
PTPN3	-0.236989	0.668279	0.938151
FGF10	-0.0617609	0.952766	0.994399
SLC44A1	0.000857989	0.9958	0.99925
TMEM260	-0.0441313	0.73748	0.957513
SMG6	-0.0138221	0.896331	0.982823
EXOC5	-0.320567	0.000170989	0.0238965
CLTCL1	0.0858734	0.677306	0.940621
FSTL3	0.377748	0.112464	0.550706
DGCR2	0.266343	0.00344613	0.115023
RNF126	0.100673	0.457196	0.85899
MNT	-0.154127	0.604153	0.915018
ZXDC	-0.160476	0.222362	0.698339
JMJD6	0.104023	0.630246	0.924925
POLB	0.321158	0.0357997	0.358236
WIPI1	-0.13934	0.275532	0.7407
GBA2	0.0998449	0.367795	0.810219
NDST1	0.149844	0.339265	0.794018
AP3M2	0.0542355	0.735792	0.957513
ST6GALNAC2	-0.820924	0.194893	0.670264
PABPC1	-0.460688	0.000177778	0.0240367
CFAP20	-0.430032	0.0797752	0.495175
CSNK2A2	-0.140999	0.0547881	0.426386
PTPN21	-0.0607521	0.545517	0.894146
EIF2B3	0.0254333	0.822927	0.972753
CAMK2A	1.19158	0.0148247	0.240861
TCOF1	0.304023	0.00792121	0.176764
CDC42	0.0662555	0.401358	0.828696
OSBPL3	-0.0958994	0.278534	0.743231
RAD18	-0.0634259	0.620291	0.920224
ATP2B1	-0.17597	0.231516	0.70507
NCK2	0.0340075	0.822656	0.972753
MAP4K4	-0.0805056	0.404657	0.830827
RPL31	0.118973	0.245764	0.714628
WDR1	0.065778	0.542589	0.893878
SNX13	-0.234622	0.0112274	0.209631
ARHGAP10	-0.217864	0.0166951	0.254653
RPS6KA2	-0.0724317	0.687442	0.94502
ING3	-0.280481	0.0248107	0.310771
VASH1	0.234014	0.40448	0.830576
LMCD1	0.0473837	0.833966	0.973871
BUD23	0.178536	0.173077	0.643825
SEL1L	-0.162535	0.0929591	0.521272
TRIP13	-0.146677	0.633928	0.926232
ATP6AP1	0.235007	0.0863688	0.508691
TCF3	0.0981677	0.33539	0.792063
TRIB2	0.131637	0.514644	0.881857
DAZAP1	0.0546577	0.599132	0.913407
MBD3	0.164694	0.295832	0.758387
HLTF	-0.181682	0.198836	0.672755
FAM50A	0.0933914	0.385634	0.819975
FAM3A	0.209524	0.158278	0.621952
CPSF1	0.168882	0.108199	0.543097
MYO3B	0.477716	0.415321	0.835556
CYBRD1	-0.246633	0.185964	0.659856
PDCD2	0.0730312	0.391373	0.823862
SLC6A15	-0.129586	0.78059	0.966199
RDH11	-0.250068	0.526526	0.88819
PRKACA	0.321155	0.00159568	0.0762736
ADGRL1	0.185807	0.443929	0.851253
ACTN1	-0.128962	0.178686	0.651022
ZFYVE26	0.179395	0.0884557	0.513274
RPS6KA6	-0.147256	0.610266	0.917725
EPN2	-0.0658155	0.555422	0.895552
PTPN18	0.121366	0.4019	0.828993
LIMS2	0.335535	0.224119	0.700382
SPEG	0.271345	0.10778	0.542763
LNX1	0.168961	0.476259	0.864994
ALDH3A2	-0.125932	0.536767	0.890867
TFRC	-0.235975	0.105557	0.539736
SREBF1	-0.23203	0.221414	0.697418
AFF4	-0.26709	0.00379586	0.119233
UBE2D1	-0.111682	0.441293	0.850747
MPP5	-0.258823	0.0134687	0.2291
RHOBTB1	-0.0660523	0.73035	0.95645
SMC1A	-0.155609	0.244084	0.713961
HSD17B10	0.224301	0.195546	0.670845
MARK2	0.0622999	0.540069	0.892657
HMMR	-0.21712	0.344025	0.795787
CHFR	0.130981	0.200073	0.674585
TRHDE	-0.103814	0.867726	0.978401
P4HA2	-0.0224231	0.884375	0.98066
NFATC3	0.00658494	0.947138	0.992707
TRNT1	-0.313408	0.0139164	0.232837
ACADVL	0.234463	0.0148198	0.240861
STK10	-0.0802604	0.443165	0.851253
FBXW11	-0.317951	0.00981546	0.197881
ACAP1	-0.0137002	0.950272	0.993523
EVC	-0.0118617	0.940937	0.99236
DERL2	0.0897027	0.317332	0.777177
NDE1	0.0149401	0.904039	0.985171
IRAG1	-0.0136536	0.965554	0.996418
TMEM38A	-0.00622707	0.985183	0.998608
AP1M1	0.164769	0.084041	0.504521
PVR	-0.174222	0.321071	0.781279
XRCC1	-0.331817	0.142299	0.600783
SCARB1	0.022931	0.921847	0.989598
MCM2	-0.227778	0.404335	0.830576
MOV10L1	0.911911	0.0287845	0.327369
PANX2	0.00799114	0.980571	0.997692
SELENOO	0.290187	0.0135264	0.229254
TP63	-1.03925	0.166561	0.634649
ALPK1	0.00139293	0.992015	0.99889
PDE8A	-0.121285	0.261131	0.729142
CLCN4	0.0287062	0.931911	0.990969
NLE1	0.0566061	0.686082	0.944736
SMARCE1	0.34406	0.398005	0.827585
GSDMB	0.181118	0.365327	0.809448
KDM5A	-0.0921805	0.263139	0.73107
PPP2R3A	-0.00683559	0.945868	0.992575
FERMT2	-0.498964	0.000123834	0.0204879
PTGS2	-0.0947375	0.811355	0.97052
IGF2BP2	-0.0356382	0.714877	0.954107
MAP3K13	0.0978507	0.203316	0.677533
ST6GAL1	0.369327	0.637222	0.927516
VDAC1P1	0.780358	0.224482	0.700445
FRY	0.060637	0.760371	0.96173
PICALM	0.0538509	0.520862	0.885331
NSF	0.0630089	0.570308	0.900944
GLI2	-0.00899719	0.950025	0.993409
CLASP1	-0.0800922	0.416385	0.836473
MRPS34	0.0676672	0.505364	0.879002
NOTCH3	0.26952	0.258591	0.725774
CLNS1A	-0.35969	0.00496207	0.138118
PPP2R2C	0.224511	0.709177	0.952694
TEAD2	0.368821	0.00380931	0.119428
EED	-0.144439	0.287353	0.751723
TSG101	-0.0765388	0.323028	0.781494
NCBP3	-0.109668	0.157134	0.621224
ATP2A3	0.00544775	0.989663	0.998763
CA12	0.240908	0.352614	0.801032
MGLL	0.155696	0.240086	0.711406
NTN4	-0.258151	0.512748	0.881631
BCS1L	-0.0327089	0.821812	0.97259
NUAK1	-0.108481	0.668534	0.938151
DPP8	-0.0562631	0.40664	0.83182
SLC24A1	-0.0836206	0.499691	0.876711
ZNF532	-0.0988254	0.37733	0.815858
SCARF1	-0.909658	0.198258	0.672454
LMAN1	0.112927	0.333536	0.790847
HACD3	-0.0146995	0.86927	0.978401
ZZEF1	-0.31708	0.00345091	0.115023
ENO1	0.205432	0.0780958	0.491083
MYDGF	0.127999	0.469242	0.862586
ANO8	-0.327549	0.262897	0.731013
TUBE1	-0.132643	0.426921	0.842651
ARHGEF10L	0.0584751	0.720294	0.954107
TACR2	-0.629792	0.32075	0.780968
ACTR6	-0.116301	0.343765	0.795787
TIPIN	-0.106306	0.537921	0.890968
SRI	-0.125918	0.326927	0.785305
EIF4G3	-0.324809	0.00462148	0.131856
NUP37	-0.294645	0.0345236	0.352799
SEMA3A	-0.0286858	0.931425	0.990913
GTSE1	-0.129359	0.541565	0.893271
SEMA3C	-0.130812	0.482704	0.867973
TTC38	0.0682256	0.71855	0.954107
ACAT1	-0.508354	0.0062738	0.154651
GRAMD4	-0.609363	0.0693764	0.468312
CELSR1	0.249093	0.640102	0.928483
ZNF638	-0.343947	0.00313127	0.111529
SLC25A40	0.111095	0.486185	0.869502
TIMM21	-0.297348	0.0167082	0.254653
ADD2	0.126653	0.80401	0.968704
RASAL2	-0.00569906	0.96962	0.996418
VPS9D1	0.255672	0.0246386	0.309983
MARK3	-0.0276832	0.692885	0.945818
SLC25A3	0.0736354	0.431069	0.844501
FNDC3B	-0.270951	0.0156503	0.24864
FOSL2	0.0390493	0.860696	0.977328
FRYL	0.026417	0.789023	0.96713
TMEM131	-0.10088	0.229892	0.703715
FSCN1	0.312388	0.00565009	0.145587
ACTB	-0.0627989	0.71446	0.954107
MOCOS	0.016074	0.937071	0.991714
PLD1	-0.129243	0.65769	0.935734
WDR62	0.039251	0.900875	0.984289
DLG1	-0.131889	0.126618	0.582179
RAB7A	0.0921662	0.19633	0.671061
SEC31B	0.460824	0.124624	0.578575
SART3	-0.0229329	0.785735	0.966247
ARHGAP15	-0.129309	0.843413	0.975055
EXOSC7	-0.145367	0.509236	0.880274
KIFAP3	0.00894354	0.91998	0.988846
MKRN2	-0.107931	0.474421	0.863847
MCM6	0.0728673	0.606385	0.915495
REXO2	-0.344111	0.00989423	0.19874
RBMS2	0.000579236	0.99623	0.99925
BAZ2A	-0.185927	0.115068	0.556968
PTPN23	0.286662	0.000801335	0.0542728
MLH1	0.0274396	0.813953	0.970769
UNG	0.176178	0.131883	0.588283
FMO4	0.113946	0.664491	0.936671
KLHL20	-0.0767307	0.34734	0.798121
RGS11	0.197136	0.615537	0.918948
SLC46A1	0.213541	0.412771	0.834902
PLXNA2	-0.186381	0.352454	0.801032
ANKRD13A	-0.0222208	0.841436	0.974773
ACACB	-0.0287214	0.899758	0.983946
TRAF4	-0.337568	0.230401	0.703726
PAG1	0.198337	0.474338	0.863847
GPATCH1	-0.314354	0.0211213	0.283335
ICAM3	-0.0273214	0.863083	0.977806
NT5C2	-0.0166169	0.837416	0.973903
MCAM	-0.256678	0.615154	0.918948
GPC4	0.12224	0.782762	0.966199
MBNL3	0.319766	0.16477	0.631508
RAP1GAP	-0.65633	0.138221	0.596239
XAB2	0.0139865	0.971092	0.996418
ARHGEF1	-0.497333	0.0379821	0.365867
MAP2K7	0.278415	0.0282142	0.325405
DGKD	0.00198542	0.988612	0.998763
CTTNBP2	0.470688	0.655537	0.93477
RARB	-0.153292	0.810576	0.97052
TOP2B	0.0136575	0.868376	0.978401
TM9SF3	-0.0794004	0.154543	0.615368
NFKB2	0.267219	0.222297	0.698339
UBE2T	0.0223531	0.936312	0.991697
PPP1R12B	-0.095677	0.51212	0.881464
DNAJC10	0.0184982	0.844819	0.975078
GTF3C1	-0.145218	0.174687	0.645188
IL4R	0.165717	0.163022	0.628631
USP33	-0.224472	0.0286492	0.326597
PAK3	-0.279346	0.625633	0.922801
SNRPA	0.307736	0.0361135	0.359591
SPAG6	0.10656	0.780096	0.966199
EXOSC5	0.0592278	0.699722	0.948954
DYNC1I2	-0.0856372	0.349576	0.799897
APBB1IP	0.00522856	0.975834	0.996418
FAM76B	-0.133871	0.372495	0.81347
SIRT6	0.46257	0.0094248	0.195435
POLD3	-0.24093	0.0660732	0.458784
CAPZB	-0.31066	0.0351922	0.356264
GPR137B	0.201319	0.162184	0.627199
JADE1	0.0235109	0.879799	0.979667
SLC25A43	-0.149886	0.203914	0.678521
UBE2A	-0.145461	0.210639	0.686762
FGFR1	-0.0686862	0.399499	0.827811
SMC1B	0.82327	0.331867	0.789776
FBLN1	0.155509	0.538877	0.891962
ITGA8	-0.00684389	0.98516	0.998608
MAP2	0.245521	0.409512	0.833633
PIAS2	-0.0667961	0.467079	0.861503
AMPH	-0.0772494	0.800687	0.968704
ARAF	0.197161	0.06083	0.445052
MCCC1	-0.0729238	0.503721	0.878475
FAP	0.00856175	0.961875	0.996062
NEBL	0.26585	0.658881	0.936206
ACER3	0.00423294	0.967219	0.996418
UBE2K	-0.185126	0.00369503	0.118838
PIK3C3	-0.180369	0.0626446	0.450301
N4BP2	-0.342062	0.060557	0.443843
TULP3	-0.0944019	0.396574	0.827036
SYNJ2	-0.192715	0.0697978	0.468647
ADCY2	0.340762	0.494301	0.873595
PPP2R5C	-0.0284158	0.558927	0.895552
PMS2P1	0.117843	0.425103	0.841177
RBFOX1	-0.151941	0.690419	0.945169
GNB1	0.108242	0.0868988	0.509981
HOXA9	-0.132242	0.453775	0.85698
EDN1	0.125049	0.795621	0.968439
MLLT10	0.00618779	0.969257	0.996418
ZCWPW1	-0.165778	0.373419	0.813553
NRDC	0.0325622	0.6874	0.94502
VDAC3	0.116697	0.23305	0.707047
PCM1	-0.243512	0.00862378	0.186623
TNRC6C	-0.213835	0.161147	0.626173
CBFA2T2	-0.0626504	0.596987	0.911982
BRINP1	-0.0265174	0.951279	0.993877
ITCH	-0.248615	0.030779	0.33804
TP53INP2	-0.822548	0.0277348	0.323461
SDF4	-0.101406	0.227814	0.702027
TOLLIP	0.227427	0.0376948	0.365017
UBE2D4	0.145821	0.249632	0.717412
RUNX1T1	-0.118582	0.478538	0.86635
THOC1	-0.0973347	0.376732	0.815528
FKBP7	-0.0204132	0.87859	0.979371
OSBPL6	-0.0923046	0.514239	0.881812
SLC1A3	-0.152885	0.690761	0.945169
XRCC5	-0.0873123	0.174573	0.645188
LXN	0.444155	0.423732	0.839977
MKNK1	0.129098	0.207098	0.681828
TNS1	0.107582	0.255012	0.722454
REXO1	-0.0535185	0.754664	0.960668
SAR1A	0.010619	0.874981	0.979265
CDC14A	-0.2207	0.30749	0.769704
RAPGEF3	0.187913	0.612825	0.918796
SENP1	-0.418279	0.000615451	0.0467715
CIC	0.216998	0.165314	0.632119
LIPE	0.293068	0.443353	0.851253
FDFT1	-0.0179773	0.869641	0.978401
PAFAH1B3	0.239412	0.102716	0.536349
OPHN1	-0.192149	0.332169	0.789991
KIF22	0.140969	0.366716	0.809777
CARMIL1	-0.224913	0.291955	0.755014
PGM1	0.216852	0.244932	0.714028
DDX1	-0.271402	0.00114808	0.0651062
DNM2	0.171747	0.0641224	0.453449
EPB41L2	-0.151403	0.179201	0.651787
RIMS1	0.152903	0.738572	0.957513
MOXD1	-0.0373528	0.856254	0.976767
STX7	0.0152043	0.859291	0.977305
RABL2B	0.123907	0.549928	0.894944
KEAP1	0.124825	0.163429	0.628631
DDX43	-0.0657909	0.952832	0.994399
PTPRH	0.417527	0.630561	0.924991
SLC35C2	0.278896	0.021989	0.290561
CRYBG3	-0.379741	0.00144193	0.0732289
EPHA6	-0.21448	0.756335	0.961067
RFX3	-0.390832	0.0453969	0.39254
RIF1	-0.107415	0.219639	0.697075
RAB21	-0.107573	0.344928	0.795845
SLC4A4	-0.058847	0.837432	0.973903
SMARCA2	-0.0935867	0.348401	0.799304
SESN1	-0.108338	0.429593	0.843366
MID2	-0.397654	0.00300555	0.109899
COL5A3	0.162202	0.539018	0.892016
PUM3	-0.308413	0.00338488	0.113686
CNOT4	-0.108216	0.252006	0.720372
PSEN1	0.0345415	0.687958	0.945035
CPOX	-1.67712	0.00210329	0.0905322
CLDND1	-0.546867	0.00525436	0.14153
MOK	0.321638	0.258521	0.725774
HSP90AA1	0.0598274	0.534228	0.890099
RBL1	-0.0635016	0.759955	0.96173
DLGAP4	0.226595	0.0632169	0.451447
IGSF9B	0.24564	0.699514	0.948893
CROCCP3	-0.217144	0.220226	0.697075
NDC80	-0.0454474	0.829092	0.973797
AP4E1	-0.0316403	0.774112	0.96475
RSBN1	-0.0747713	0.461754	0.85965
MAGI3	-0.1413	0.373114	0.81347
CXCL2	-0.687994	0.3878	0.821583
AFP	-0.285606	0.536908	0.890867
COL4A4	0.275241	0.755646	0.960774
TCF7	0.226758	0.33824	0.793129
OSTM1	-0.0669265	0.589017	0.908301
IMPG2	-0.0694735	0.896347	0.982823
PCNP	-0.0486348	0.523096	0.886694
EXD2	0.215064	0.281907	0.74672
ARG2	0.0847468	0.706752	0.952076
MEF2C	-0.29534	0.138561	0.59661
PTPRC	0.552918	0.248614	0.716718
PKP1	0.388232	0.438002	0.848478
UBA5	-0.0970252	0.300611	0.763495
STK17B	-0.189528	0.19197	0.665514
CDC14B	-0.184879	0.294417	0.757208
ZNF510	0.042144	0.842836	0.975055
JMJD4	0.242837	0.146589	0.60492
DUSP12	0.107568	0.474358	0.863847
AACS	0.0788735	0.51526	0.882437
DELE1	0.286492	0.00436967	0.12754
CADPS2	-0.306475	0.43575	0.8477
HSPB11	0.00212424	0.985017	0.998581
PHLPP1	-0.11012	0.689475	0.945035
ATP8B1	-0.235392	0.196448	0.671123
SMARCD3	0.30697	0.0856857	0.507741
WDR70	-0.270506	0.0169947	0.256414
FYB1	0.549146	0.527769	0.888485
MPP4	-0.589137	0.104562	0.539099
STRADB	0.248375	0.097262	0.524759
BZW1	-0.475731	2.31983e-05	0.00818655
PGR	0.842758	0.268947	0.735404
ME2	-0.196945	0.173736	0.644996
C5orf22	-0.0367925	0.76256	0.96173
CCNT2	-0.175205	0.214859	0.691693
FAM135A	-0.0399327	0.785571	0.966199
EPB41L3	0.0179663	0.935249	0.991474
COBLL1	-0.051642	0.863121	0.977806
DLG3	0.231201	0.308072	0.770313
KCNK2	0.135376	0.364067	0.80822
SERTAD4	0.227742	0.651079	0.933572
TRAF5	0.253737	0.109243	0.544266
MRPL22	0.133796	0.230141	0.703726
GEMIN5	-0.144631	0.207788	0.683029
NFE2L1	0.00295548	0.983151	0.997876
GSK3B	-0.131559	0.0667116	0.460987
ITGB5	0.195571	0.205224	0.679082
ERC1	-0.168725	0.104283	0.538592
XPO1	-0.0561057	0.573341	0.90158
RNF13	-0.194022	0.130145	0.586722
TRPM3	0.265865	0.60187	0.91446
PALB2	-0.256968	0.264878	0.732535
DOP1A	-0.374424	0.00562048	0.145506
LYRM2	-0.195093	0.121238	0.570504
BCKDHB	-0.0334251	0.855729	0.976767
KAT6A	-0.12869	0.0787009	0.492222
TUT7	-0.112372	0.237169	0.709731
ULK2	0.159458	0.241191	0.711536
TNPO1	-0.242317	0.000586002	0.0449668
PLOD1	0.218449	0.0691811	0.468312
ITGAE	-0.0570625	0.574582	0.90158
DIS3	-0.0884197	0.249955	0.717871
PIBF1	-0.0279898	0.891308	0.981868
TDRD3	-0.250551	0.0141439	0.234891
NUFIP1	-0.309295	0.0237799	0.303524
PDS5B	-0.203617	0.0587573	0.438645
OXCT1	-0.0956913	0.533641	0.890099
RRAGB	-0.032761	0.865437	0.978169
CYLD	-0.155593	0.130925	0.58725
SLC27A5	0.0347261	0.887965	0.981128
ZNF324	0.306152	0.0846008	0.506737
ZNF671	0.262636	0.343109	0.795787
ZNF416	0.0281192	0.907767	0.985842
ZNF586	-0.197063	0.215201	0.69206
ZNF446	0.135363	0.461709	0.85965
ZNF264	-0.0472378	0.646208	0.931559
RPS5	0.0553192	0.602476	0.914612
FAT1	-0.639577	0.00207657	0.0901176
YTHDC1	-0.259871	0.00243745	0.0963933
CHMP2B	-0.0216325	0.859329	0.977305
SMAP2	0.0615741	0.624617	0.922576
PPIE	-0.0833931	0.419389	0.838421
ZMPSTE24	-0.0640439	0.431089	0.844501
STARD7	0.0123799	0.902248	0.984514
NOA1	-0.0508113	0.63526	0.92643
REST	-0.0834075	0.502902	0.877901
SSH1	-0.121606	0.37257	0.81347
GSTP1	0.259501	0.00451303	0.129585
APLP2	0.145817	0.320027	0.779897
FAM234B	0.36807	0.131153	0.58725
WBP11	-0.139113	0.0892089	0.515014
EIF3I	0.093391	0.244102	0.713961
NKAIN1	-0.631763	0.395852	0.826811
COL16A1	-0.0352774	0.87021	0.978401
TXLNA	-0.0633578	0.436724	0.848123
NCOA1	-0.1474	0.163336	0.628631
AGBL5	0.122746	0.318695	0.778493
EFR3B	0.125765	0.45757	0.85899
KIF3C	0.139684	0.346522	0.797111
RAB10	-0.252822	0.000152728	0.0223115
GCKR	0.924673	0.171667	0.641986
HADHA	0.0915193	0.117612	0.562349
MAPRE3	0.271463	0.166728	0.634699
CAD	0.0846897	0.526235	0.888098
CD59	-0.906691	0.0325131	0.345351
CD82	-0.0456311	0.903005	0.984976
BCORL1	0.0582669	0.733811	0.957379
ATRX	-0.240995	0.0267448	0.318899
AK6	0.171878	0.102743	0.536349
MYNN	-0.139007	0.276471	0.741347
MECOM	-0.36265	0.400855	0.828646
SCAMP1	0.0384409	0.587063	0.907504
PREP	0.00528858	0.957457	0.995236
HACE1	0.0884156	0.558251	0.895552
SEH1L	-0.194642	0.185284	0.659034
WDR47	-0.151834	0.288395	0.752155
OVGP1	-0.520724	0.359497	0.805964
SLC25A24	-0.308634	0.0178514	0.264024
MAP3K4	-0.0378714	0.720491	0.954107
PILRA	-0.204681	0.733228	0.957322
ZNF213	0.225045	0.109163	0.544196
AKR1B1	0.211612	0.0936735	0.521272
CPNE3	0.0375414	0.691466	0.945209
RRN3	0.0176122	0.900533	0.984141
CTTN	-0.00590002	0.951788	0.994232
WNT11	-0.588335	0.511051	0.881366
MTIF2	-0.249348	0.00523494	0.141292
DDHD2	0.00385007	0.966137	0.996418
TTC39A	0.216158	0.773552	0.964512
EPS15	0.0369185	0.675848	0.940621
ORC1	0.0138174	0.970133	0.996418
MGST2	-0.0124171	0.948153	0.992833
ATG16L1	-0.363882	0.0292049	0.32875
USP40	0.12887	0.11135	0.549415
POMGNT1	0.267505	0.0253749	0.312081
RAD54L	0.125103	0.714747	0.954107
MAST2	-0.0244272	0.801409	0.968704
DNAJA1	-0.116169	0.158488	0.621952
B4GALT1	0.0972351	0.514489	0.881812
CHMP5	-0.398166	0.0540758	0.423077
NFX1	0.0137754	0.88367	0.980474
DIMT1	-0.00515451	0.950447	0.993523
IPO11	-0.0272274	0.822013	0.97259
EIF2AK1	-0.161921	0.0751467	0.482384
EPDR1	-0.241337	0.658287	0.935846
SEPHS1	0.136239	0.219171	0.696675
MRPL28	-0.0823633	0.579935	0.904028
ITPKC	0.0212313	0.907568	0.985774
RBM22	-0.140417	0.0479817	0.402116
TMED2	-0.0954038	0.400908	0.828646
ERO1B	-0.250507	0.217798	0.69472
ZFAND6	-0.0260688	0.742777	0.958205
TXLNG	-0.261022	0.131976	0.588441
LAT2	0.205763	0.601017	0.914023
HUWE1	0.0287426	0.759827	0.96173
ZW10	0.0528529	0.687846	0.945035
ALG9	-0.231317	0.289392	0.752673
NOX4	0.0658498	0.840819	0.974773
ACOX3	0.230864	0.0460341	0.395596
MTMR2	-0.00631265	0.943304	0.99236
PPP1R15A	-0.366147	0.240948	0.711536
HSD17B14	0.181951	0.562445	0.896947
TRIP6	0.186425	0.0264531	0.317033
FTL	0.0496857	0.785599	0.966199
SRRT	0.165624	0.116171	0.559513
BAX	-0.123705	0.596457	0.91192
NLK	-0.00681049	0.957157	0.995144
ADAMTS2	0.0734076	0.463261	0.859786
ATXN7L3	0.319523	0.0343157	0.352799
PGS1	0.105458	0.431352	0.844623
PSMC5	0.178589	0.0846731	0.506737
UIMC1	-0.366502	0.0130331	0.224586
MMP2	0.212706	0.0968681	0.523927
LPCAT2	-0.0900959	0.613321	0.918948
GNAO1	1.50471	0.0551702	0.427543
OGFOD1	-0.0278512	0.763682	0.96173
SH3BP2	0.163318	0.388195	0.821788
NOP14	0.0306827	0.737105	0.957513
ADD1	-0.0264554	0.75433	0.960668
L2HGDH	-0.0728368	0.792698	0.967623
TXNDC16	-0.441788	0.0595553	0.44059
RTRAF	0.145913	0.105394	0.539736
NID2	-0.36772	0.0598077	0.441526
GMCL1	-0.101264	0.399101	0.827759
SF3B2	-0.0793824	0.230468	0.703726
KLHL42	0.0520381	0.582433	0.905808
GNAS	-0.328271	0.00958603	0.197028
DNM1L	-0.032706	0.693307	0.945942
PTHLH	-0.182615	0.582905	0.905999
PHACTR3	-0.168437	0.582258	0.905765
ERGIC2	-0.336654	0.00691797	0.163444
TFAP2C	0.0300298	0.904552	0.985171
AURKA	0.0295759	0.885925	0.981128
CASS4	-0.608901	0.158689	0.622043
PIR	-0.0381424	0.898825	0.983675
AAMDC	0.0135061	0.914442	0.988551
RFX2	0.0327588	0.843407	0.975055
METTL2A	-0.324214	0.0210013	0.282489
ALG6	0.251567	0.150879	0.611257
CNOT3	-0.372703	0.031842	0.343656
PTPN4	-0.102507	0.441392	0.850747
DDX18	-0.00784355	0.919294	0.988846
KHSRP	-0.125454	0.315095	0.775608
GNA11	0.0868713	0.32194	0.781494
ASAP3	-0.0414942	0.827047	0.9737
EDEM2	-0.126898	0.570519	0.900944
DNMT3B	0.00689368	0.98176	0.997876
REM1	-0.749153	0.36926	0.811316
TPX2	0.0540822	0.793884	0.967623
FER1L4	1.2862	0.033355	0.347791
PDRG1	0.24497	0.0388395	0.369592
EPB41L1	0.155453	0.201887	0.676142
DOCK9	-0.212095	0.339161	0.794018
ANKRD10	0.189196	0.171748	0.641986
TGDS	-0.117533	0.567232	0.899617
DOCK3	0.108428	0.768264	0.963011
C3orf18	0.0265493	0.852522	0.976667
COQ9	-0.295091	0.169789	0.639633
KIF9	0.0348626	0.803207	0.968704
ARHGAP28	-0.502517	0.332341	0.790175
CRLS1	0.84026	0.0934973	0.521272
PPP1R13B	0.00337039	0.986133	0.998608
ATRN	-0.0930956	0.305094	0.766735
SMOX	0.042411	0.842653	0.975055
NSFL1C	-0.0103781	0.891983	0.981991
SLC4A11	0.113659	0.708425	0.952694
C20orf194	-0.135607	0.224693	0.700445
ZNF343	-0.0619599	0.90101	0.984289
EBF4	0.0660804	0.904308	0.985171
CPXM1	0.144078	0.877786	0.979371
MAVS	-0.0974775	0.252553	0.721391
LZTS3	0.0312244	0.868305	0.978401
XRN2	-0.0349952	0.618435	0.919851
KIZ	-0.147828	0.275133	0.740355
DYNLL1	0.029014	0.776815	0.964901
SNX5	-0.0770447	0.286392	0.751322
RPL6	-0.407489	0.000325498	0.033588
MAPKAPK5	-0.198198	0.105735	0.539736
P2RX7	-0.0152534	0.97454	0.996418
ESF1	-0.194502	0.1056	0.539736
RBBP9	-0.0744684	0.602908	0.914677
ANAPC5	0.0268205	0.740605	0.957828
SLC23A2	0.0731777	0.561724	0.896833
SLC8B1	-0.00492705	0.977347	0.996506
TMEM230	-0.00263972	0.984473	0.998558
DZANK1	0.0930848	0.63446	0.926232
KDM2B	0.120399	0.277205	0.742013
CFAP61	-1.24672	0.0535533	0.420854
TASP1	-0.0208592	0.913424	0.988015
OAS1	-0.284402	0.817858	0.971688
GCN1	0.0566791	0.444466	0.851253
RPLP0	0.0349486	0.666172	0.937232
PXN	0.142852	0.277214	0.742013
SIRT4	-0.768823	0.0551053	0.427296
KIF16B	-0.632925	0.0180661	0.264876
TRMT6	-0.252965	0.0194901	0.273725
PEBP1	0.185372	0.043905	0.386979
TBX5	0.177873	0.320218	0.780203
BRAP	-0.116799	0.285072	0.75014
ERP29	0.299433	0.0290852	0.328368
FUS	0.0883946	0.415017	0.835521
IGBP1	0.0619211	0.443459	0.851253
FXYD5	0.487346	0.00157232	0.0756354
ZNF302	0.0036682	0.979647	0.997367
GRAMD1A	0.304672	0.0117914	0.213597
HEPH	0.384358	0.0133766	0.228283
CDIP1	0.120899	0.504432	0.87874
GANAB	0.132845	0.289595	0.752673
GMIP	0.488061	0.00940304	0.195435
RBM41	-0.311454	0.014193	0.235221
BIRC5	0.116393	0.597003	0.911982
LAG3	1.53124	0.0252777	0.312081
MLF2	0.251425	0.00358932	0.116979
OTUB2	0.137277	0.695971	0.946884
DDX24	-0.230383	0.0391337	0.371107
ZBTB25	0.308221	0.0535831	0.420854
ANKRD24	1.44277	0.0713389	0.471525
DHX32	-0.091049	0.520299	0.88496
RCOR1	-0.145018	0.246727	0.715074
GPATCH2L	-0.0768666	0.438946	0.849478
LTBP4	0.234177	0.17257	0.642693
BLVRB	0.25763	0.0651681	0.456345
SLC9A1	0.0537362	0.617074	0.919043
SPTLC1	-0.0201898	0.84242	0.974943
PAPOLA	-0.220557	0.00149716	0.074817
CCNK	-0.0445462	0.515494	0.882437
PCBP4	0.382216	0.034604	0.353347
YPEL3	0.119423	0.527847	0.888485
MRPS33	0.0543243	0.525994	0.887836
NDUFB2	0.341392	0.00104831	0.061573
NUDC	0.0979247	0.345994	0.796347
MAEA	0.209046	0.0158586	0.249649
ICAM1	-0.0426646	0.884241	0.98066
STRN4	0.126152	0.248842	0.716795
IRAK3	0.0904362	0.656907	0.935174
MUL1	0.261815	0.022796	0.296007
TFAP4	0.246314	0.39323	0.825557
PDCD7	-0.253721	0.0665071	0.46044
SPG21	-0.034487	0.705927	0.951799
DNAJB11	-1.13251	0.000264743	0.0296999
P3H2	0.0107772	0.968991	0.996418
THPO	0.7683	0.233691	0.707047
CHRD	0.558121	0.157924	0.621558
RAB11FIP3	0.161573	0.163242	0.628631
GNPTG	-0.209942	0.198086	0.672148
ZNF268	0.00465541	0.973538	0.996418
GOLGA3	0.0622272	0.48492	0.868526
PABPC4	-0.366616	0.000289448	0.0311979
CERS4	-0.536128	0.567526	0.899739
MCOLN1	0.0815366	0.85567	0.976767
USP48	0.133944	0.18021	0.653297
EFNB1	-0.182293	0.484634	0.868526
PDPR	0.0451503	0.736846	0.957513
AARS1	0.118422	0.342856	0.795787
GLG1	-0.153626	0.0518832	0.41494
KIF4A	-0.0118917	0.957446	0.995236
TNRC6A	-0.0718431	0.378809	0.81667
PLEKHG2	0.264085	0.0854313	0.507421
DLL3	-0.032973	0.93556	0.991474
NAT14	0.367582	0.0164459	0.253222
PITPNM2	-0.142632	0.428913	0.843223
EXOC1	-0.100416	0.222171	0.698339
OSBPL8	-0.171851	0.395959	0.826811
DTX2	0.301198	0.102304	0.535142
PUS7	-0.364453	0.0111725	0.209631
NRCAM	-0.418529	0.205495	0.679393
LAMB1	-0.204621	0.230312	0.703726
SLC26A4	0.68554	0.328444	0.786578
DLD	-0.039763	0.64941	0.933333
WDR7	0.0216398	0.89091	0.981734
TXNL1	0.0232051	0.708788	0.952694
CMTM6	0.0919306	0.378058	0.816531
ITGA6	-0.129339	0.63449	0.926232
RAPGEF4	-0.80166	0.126422	0.582013
MAP3K20	-0.0546306	0.556945	0.895552
FH	-0.439448	0.0975422	0.525573
SEL1L3	-0.102949	0.689914	0.945122
CDV3	-0.138114	0.0639602	0.453273
MYO15A	-0.988265	0.103866	0.538043
ALKBH5	-0.104033	0.401904	0.828993
NLRP1	-0.0638717	0.606178	0.915345
PITPNM3	-0.0284951	0.920689	0.98916
SPAG7	0.0551398	0.646073	0.931559
ORC6	-0.357638	0.115523	0.558184
ZFHX4	-0.116503	0.519378	0.884378
ZC3HC1	0.0767832	0.519357	0.884378
ESR1	0.0943304	0.814763	0.971069
RGS17	-0.22124	0.66404	0.936563
TMEM101	-0.142879	0.23463	0.707047
CCDC80	0.0728694	0.659651	0.936251
PSME1	0.0427181	0.712656	0.953345
PPP2R3C	-0.216445	0.0258687	0.314371
SLC7A8	0.12766	0.633135	0.926232
OSGEP	-0.0230178	0.871801	0.978401
SLC22A17	0.510967	0.00288715	0.107136
SCFD1	-0.405979	2.20062e-05	0.00818655
G2E3	-0.115328	0.340705	0.794018
HECTD1	-0.256911	0.00182195	0.0832389
HNRNPC	-0.224082	0.0011008	0.063696
SUPT16H	-0.0850408	0.351883	0.800969
TOX4	0.158414	0.025182	0.312081
GEMIN2	-0.539818	0.0640553	0.453449
TINF2	0.0382227	0.676647	0.940621
SEMA6A	0.333973	0.707417	0.952694
TRPM7	-0.205689	0.0286735	0.326597
TYRO3	0.126845	0.47259	0.863847
WDR76	0.278325	0.225518	0.700644
SNAP23	-0.100921	0.293086	0.755812
TBX15	-0.19392	0.0851636	0.507338
PHGDH	0.0291009	0.874509	0.979125
COL9A3	0.25321	0.748904	0.959531
EZR	0.0808444	0.65504	0.93477
MYL6	0.240881	0.0267181	0.318899
AGO1	0.113539	0.224428	0.700445
CLSPN	-0.0996418	0.61631	0.918948
RFFL	0.290265	0.0990749	0.528923
MFSD11	0.0633432	0.488306	0.870287
DPYSL2	-0.206553	0.123165	0.575197
TGFB2	-0.639698	0.16227	0.627199
GPATCH2	-0.0676422	0.516124	0.882437
NUP50	0.112335	0.269065	0.735404
CDC45	-0.0155043	0.956971	0.995067
COMT	-0.786761	0.00727508	0.167882
ADA2	0.44826	0.167859	0.636506
ECHDC1	-0.044096	0.507414	0.879414
LRRFIP2	-0.112648	0.265581	0.733336
SEC22C	0.0193676	0.806243	0.968892
XYLB	0.146045	0.317925	0.777477
HDAC6	0.15264	0.362253	0.806882
CDC6	0.123648	0.58756	0.907761
UPRT	0.101334	0.502121	0.877682
CDC23	0.100585	0.466066	0.86102
AAAS	0.268842	0.130894	0.58725
CBX5	-0.13011	0.192584	0.666087
SUCO	-0.0675987	0.480238	0.866936
MSH2	-0.0199805	0.904033	0.985171
MAP3K1	0.167683	0.431932	0.845058
HOOK2	0.0983777	0.460524	0.859429
ARCN1	-0.214561	0.102301	0.535142
EPB41L4B	-0.00675763	0.989326	0.998763
TMEM38B	-0.241512	0.226492	0.701327
PSMD5	-0.0597033	0.519876	0.884572
PTGS1	0.277823	0.223317	0.69929
NUP188	0.107315	0.346853	0.797428
CRAT	0.369213	0.00193911	0.086628
NANS	0.0705516	0.494027	0.873391
TBC1D2	0.23144	0.202204	0.676632
WHRN	0.331819	0.167003	0.63501
CWF19L1	-0.12481	0.358954	0.805375
SEMA4G	0.936296	0.282381	0.747297
BTAF1	-0.201124	0.072548	0.474381
IKZF5	-0.237386	0.103914	0.538043
TLL2	-0.110864	0.830697	0.973871
SORBS1	0.177144	0.770716	0.963374
BAMBI	-0.314852	0.351145	0.800969
IL11	-0.00270994	0.995216	0.999093
WAC	-0.193228	0.0127084	0.221771
CREM	-0.109883	0.375285	0.814641
NUBP2	0.189806	0.076498	0.487453
HIVEP1	-0.26573	0.217451	0.694229
FKBP5	0.020102	0.934384	0.991474
SRPK1	-0.237231	0.00328517	0.111922
BRPF3	-0.316553	0.0490629	0.405481
MRPS18A	0.102991	0.372673	0.81347
TMEM14A	0.0960926	0.500619	0.876711
EFHC1	0.00959284	0.94439	0.99236
HSP90AB1	-0.0967072	0.137506	0.596197
CDC5L	-0.310598	0.003131	0.111529
ITPR3	-0.152051	0.443067	0.851253
ZNF184	-0.260144	0.356689	0.804012
DSP	-0.147974	0.536209	0.890317
SIRT1	-0.0543558	0.719774	0.954107
HNRNPH3	-0.158848	0.291438	0.754135
IFT74	-0.198787	0.106347	0.54058
JAK2	-0.21613	0.0592779	0.44042
ABL1	-0.00081107	0.994972	0.999093
ACOT7	0.452185	0.0150922	0.244726
SH3GLB1	-0.11145	0.0641107	0.453449
CDC7	0.148346	0.602156	0.914469
SYDE2	-0.436422	0.12052	0.568932
PCSK5	-0.111585	0.69899	0.948444
SCD	-0.0648399	0.802142	0.968704
TMED1	0.111405	0.274501	0.739836
ABLIM1	0.00354255	0.9901	0.998763
ERMP1	-0.0632684	0.716828	0.954107
RAB18	-0.00234034	0.970878	0.996418
NRP1	-0.14313	0.273291	0.739168
PRTFDC1	-0.134278	0.354797	0.803459
PALMD	-0.365466	0.464767	0.860307
MACROH2A2	0.166535	0.470032	0.862766
WASHC2A	-0.137269	0.28858	0.752155
MAST3	0.154408	0.374309	0.813683
MZF1	0.0180779	0.90871	0.986475
OCEL1	0.334851	0.0115769	0.212644
MYO9B	-0.110042	0.240112	0.711406
KCNK6	-0.00210774	0.99334	0.99889
CATSPERG	-0.827161	0.163531	0.628631
PSMD8	0.196457	0.0561823	0.431773
FBXL19	-0.0432673	0.895609	0.982602
STX1B	0.0220239	0.952595	0.994399
HSD3B7	0.249705	0.236234	0.708574
SETD1A	0.333513	0.0226	0.295072
BCL7C	-0.155854	0.116705	0.561431
EFNA2	0.0926056	0.891107	0.981734
CIRBP	0.251068	0.00847388	0.184845
ATP5F1D	0.0467724	0.632811	0.926232
CBARP	0.350097	0.076114	0.486066
PRKY	0.0742672	0.961174	0.995893
HNRNPM	-0.0545475	0.521184	0.885427
MARCHF2	0.310379	0.0328751	0.346311
NDUFB7	-0.0873104	0.49342	0.873251
TECR	0.217596	0.291076	0.753671
TIMM13	0.263437	0.027734	0.323461
CDC34	0.245331	0.0310808	0.339429
CEP170B	0.353897	0.000800287	0.0542728
POLR2E	0.46564	0.000576543	0.0446928
POLRMT	0.273486	0.135701	0.593958
HCN2	0.280333	0.454911	0.857593
RASSF7	0.290722	0.415453	0.835617
GADD45B	-0.140948	0.760269	0.96173
PALM	0.513681	0.267755	0.735368
MADCAM1	-0.238699	0.600104	0.91345
MKNK2	-0.164233	0.473536	0.863847
ARVCF	-0.273187	0.57048	0.900944
TRMT2A	0.241563	0.085503	0.507421
RANBP1	-0.308188	0.016706	0.254653
ZDHHC8	-1.04106	0.00287953	0.107136
KLHL22	-0.239503	0.245059	0.714028
MED15	0.0970633	0.0943266	0.521701
SNAP29	-0.0521411	0.491379	0.872048
CRKL	-0.0166938	0.864778	0.978169
LZTR1	0.398349	0.000361427	0.0350605
MMP11	0.0912042	0.837754	0.973903
CECR2	-0.355416	0.599608	0.913416
SMARCB1	0.0977891	0.335068	0.792024
P2RX6	0.526115	0.381812	0.818387
BCL2L13	-0.121612	0.208504	0.684323
CABIN1	0.150052	0.0944507	0.521701
TBC1D10A	-0.391319	0.159895	0.624252
SUSD2	0.0269343	0.97753	0.996512
SF3A1	-0.0236174	0.772092	0.963931
GGT5	0.0415745	0.95622	0.994908
RNF215	0.0158031	0.956202	0.994908
SEC14L2	-0.482509	0.281167	0.745335
PPIL2	-0.00172289	0.988854	0.998763
YPEL1	0.53156	0.294324	0.757208
PES1	0.385524	0.0207952	0.281148
MAPK1	-0.0878594	0.225595	0.700644
PPM1F	0.176968	0.0493018	0.405548
SLC35E4	0.00347071	0.986401	0.998695
TOP3B	0.151392	0.663388	0.936547
ESS2	0.191964	0.101797	0.534457
CRYBB2P1	0.00254851	0.98453	0.998558
CARD10	0.425266	0.186106	0.659884
LRP5L	-0.324927	0.305859	0.7678
SLC25A1	0.159689	0.183915	0.657618
GRK3	-0.205669	0.688338	0.945035
GGA1	0.258247	0.0173428	0.26
HIRA	0.256602	0.227146	0.701605
SEZ6L	-0.682908	0.185852	0.659856
LGALS1	0.20208	0.0758656	0.485675
HPS4	-0.252754	0.019867	0.276712
PIK3IP1	-0.020121	0.938662	0.991973
SRRD	-0.0535785	0.622227	0.921634
PATZ1	0.215472	0.105268	0.539736
TRIOBP	-0.351276	0.00744881	0.170136
TFIP11	0.160591	0.106684	0.541329
GCAT	0.121315	0.558506	0.895552
ANKRD54	0.343784	0.0123984	0.218105
EIF3L	-0.231851	0.351909	0.800969
SNU13	0.240757	0.0132223	0.226994
MICALL1	-0.0243809	0.792901	0.967623
POLR2F	0.179501	0.0769581	0.488309
CCDC134	0.149216	0.473979	0.863847
PICK1	0.419265	0.0837786	0.503489
TTC28	-0.129071	0.302099	0.764919
SLC16A8	0.273224	0.611952	0.918262
CENPM	0.347283	0.209631	0.68601
TPTEP1	0.107567	0.852152	0.976667
KDELR3	0.0237046	0.846327	0.975181
DDX17	0.0642607	0.40254	0.829109
DMC1	0.0656579	0.841635	0.974773
TCF20	-0.335525	0.00691786	0.163444
HSCB	-0.239156	0.0865104	0.508789
CBY1	0.0981228	0.392327	0.824293
TOMM22	0.192275	0.0854296	0.507421
XBP1	0.122616	0.344551	0.795787
RTCB	-0.0388467	0.613107	0.918859
JOSD1	0.174079	0.186252	0.659884
FBXO7	-0.0242117	0.783767	0.966199
GTPBP1	0.295715	0.0107397	0.206551
POLDIP3	-0.0892812	0.355871	0.803701
RAB36	-0.229722	0.424914	0.841006
TIMP3	0.0457702	0.852615	0.976667
PPP6R2	0.0221749	0.815857	0.971153
SBF1	0.401582	0.0333141	0.347791
SUN2	0.315066	0.0277666	0.323603
CYB5R3	0.115432	0.142699	0.60124
LMF2	0.236028	0.119432	0.566942
RHBDD3	0.00491975	0.970371	0.996418
PACSIN2	0.0916885	0.387215	0.82087
TTLL1	0.104787	0.456703	0.858779
RASL10A	1.11884	0.16123	0.626274
AP1B1	0.377968	0.00056007	0.0444044
HMGXB4	-0.131259	0.13718	0.595794
TOM1	0.177836	0.231497	0.70507
NEFH	-0.852146	0.189045	0.661476
HMOX1	0.381267	0.273954	0.739716
MCAT	0.327098	0.0256908	0.313912
THOC5	0.0751787	0.479879	0.866936
MCM5	0.154019	0.518981	0.884327
ARSA	0.415728	0.010075	0.200853
TSPO	0.156281	0.145967	0.604379
RASD2	0.172891	0.811011	0.97052
TTLL12	-0.0242044	0.850041	0.976593
CBX7	-0.172566	0.49506	0.874105
PDGFB	-0.801365	0.189769	0.662105
RPL3	-0.0333256	0.782906	0.966199
ZMAT5	0.255678	0.0263166	0.316548
RBFOX2	0.00407931	0.933622	0.99139
SYNGR1	0.338072	0.0790714	0.493204
TAB1	0.0150755	0.870304	0.978401
ASCC2	0.122906	0.209742	0.68601
MTMR3	-0.0963078	0.35855	0.804949
MIEF1	0.0468446	0.573359	0.90158
APOL4	0.405552	0.528587	0.888525
APOL1	0.193202	0.555432	0.895552
PNPLA3	-0.179151	0.587207	0.907557
MYH9	-0.0361465	0.761224	0.96173
SAMM50	0.222555	0.0174922	0.261252
TXN2	0.0501647	0.564918	0.898461
FOXRED2	0.0948028	0.596348	0.91192
GRAP2	0.0979528	0.884822	0.980737
EIF3D	0.100761	0.115879	0.558923
TNRC6B	-0.298201	0.00718864	0.167677
SGSM3	0.276174	0.221748	0.697604
IFT27	0.178264	0.10632	0.54058
KIAA0930	0.0887938	0.42796	0.843108
CSF2RB	0.0563389	0.941821	0.99236
SLC25A17	0.0195125	0.867231	0.978401
FAM118A	-0.368294	0.0769548	0.488309
KCTD17	0.350485	0.0204586	0.279754
ST13	-0.109323	0.0785228	0.49181
RBX1	0.164902	0.0613159	0.446401
EP300	-0.226381	0.068974	0.468086
L3MBTL2	0.0715048	0.491537	0.872048
CHADL	0.137883	0.713103	0.953345
RANGAP1	0.263094	0.0964358	0.522843
ZC3H7B	-0.177326	0.116457	0.560402
PHF5A	0.0705864	0.570745	0.900944
ACO2	0.0896957	0.419171	0.838391
POLR3H	0.355284	0.00656253	0.158917
TRMU	0.123777	0.394611	0.826711
PMM1	0.259487	0.0161164	0.251552
DESI1	0.0183246	0.834064	0.973871
CERK	0.139327	0.0912865	0.519808
BRD1	-0.29391	0.0703895	0.470147
ZBED4	-0.161382	0.156203	0.618622
HDAC10	0.494315	0.0594696	0.44042
ABHD4	0.027487	0.890943	0.981734
KHNYN	-0.0236158	0.828923	0.973769
FKBP3	-0.0973633	0.254316	0.72213
SDR39U1	0.194919	0.208212	0.683869
RBM23	-0.452921	0.00662503	0.159261
PRMT5	0.07304	0.512824	0.881671
AP4S1	-0.0595244	0.662341	0.936547
POLE2	0.059198	0.803483	0.968704
VCPKMT	0.0985393	0.492305	0.872287
SOS2	-0.399503	0.000138544	0.0213526
CDKL1	-0.0130036	0.933317	0.99139
NIN	-0.0672938	0.524797	0.887088
PYGL	0.0208822	0.902062	0.984514
TRIM9	0.424321	0.555709	0.895552
PSMC6	-0.158853	0.0950594	0.521701
GNPNAT1	0.184867	0.105941	0.539888
DDHD1	-0.212417	0.154018	0.614285
CDKN3	0.281464	0.240815	0.711536
CNIH1	0.132539	0.156472	0.619537
CGRRF1	-0.318012	0.0323762	0.345325
ATP6V1D	-0.0114717	0.882544	0.980466
PLEK2	-0.150959	0.662193	0.936547
PIGH	0.0599663	0.730063	0.95645
PSMA3	-0.0914022	0.447404	0.852655
VTI1B	0.0157311	0.845476	0.975181
TIMM9	-0.0559426	0.524671	0.887079
GSTZ1	0.233104	0.239103	0.710535
KIAA0586	-0.159626	0.301884	0.76461
TMED8	-0.00861294	0.939821	0.991973
SAMD15	-0.0358154	0.918753	0.988846
AHSA1	0.0347748	0.730753	0.95645
DAAM1	-0.0769588	0.672363	0.939673
SPTLC2	0.0254151	0.83985	0.974773
RIN3	0.0427682	0.775673	0.964901
LGMN	-0.0317701	0.886705	0.981128
ALKBH1	-0.177244	0.273412	0.739168
SNW1	-0.154801	0.00777675	0.174723
ITPK1	0.0388384	0.731903	0.956782
DHRS7	-0.290483	0.0585523	0.438013
PPM1A	0.121166	0.1713	0.641443
SIX4	-0.281337	0.158495	0.621952
GALNT16	0.252016	0.643828	0.930532
CEP128	-0.0107902	0.960788	0.995628
ERH	0.0214857	0.834248	0.973871
HIF1A	-0.367763	0.0386691	0.369268
SUSD6	-0.302093	0.0699092	0.468647
SRSF5	-0.220457	0.0767255	0.488277
EIF5	-0.173284	0.0282592	0.325405
DICER1	-0.138145	0.107183	0.542527
ZFYVE21	-0.0495636	0.657103	0.935359
MTHFD1	0.268977	0.0944793	0.521701
ZC3H14	-0.0805827	0.25254	0.721391
TELO2	0.561807	0.0380278	0.366048
PCNX1	-0.115928	0.236765	0.709591
BDKRB1	0.205547	0.54963	0.894851
GSKIP	0.0173182	0.872708	0.978545
VRK1	-0.294884	0.0725125	0.474381
PSMC1	-0.310648	0.0750014	0.481638
PAPLN	2.25939	0.00492782	0.137504
RPS6KA5	-0.0454029	0.878112	0.979371
PPP4R3A	-0.342762	0.000336637	0.0338505
C14orf93	0.0418119	0.813679	0.970769
PSMB5	0.185159	0.0368658	0.361924
YY1	-0.19779	0.00219216	0.0916419
ACIN1	-0.370765	0.00177145	0.081911
CCNB1IP1	-0.125302	0.355309	0.803459
TRIP11	-0.296027	0.00309201	0.110608
APEX1	-0.272094	0.21166	0.687539
EFS	0.216152	0.225678	0.700644
ARHGAP5	-0.160768	0.140674	0.597698
CINP	0.112125	0.235258	0.707304
SRP54	-0.00222918	0.981428	0.997876
CHD8	-0.180693	0.068534	0.466796
PCK2	-0.0820053	0.686447	0.944846
DCAF11	-1.03168	0.136425	0.594239
NFKBIA	-0.211019	0.591936	0.909919
EMC9	0.375648	0.0422856	0.383141
PSME2	0.306836	0.0465308	0.396968
BRMS1L	-0.645195	0.000240441	0.028526
REC8	-0.221958	0.366346	0.809777
SEC23A	-0.0555695	0.484299	0.868526
GMPR2	0.0632555	0.566385	0.899052
PNN	-0.232244	0.0351393	0.356166
RABGGTA	0.162403	0.210519	0.686507
NFATC4	0.333734	0.183384	0.656832
PLTP	0.428439	0.0116023	0.212644
PCIF1	0.0478222	0.805019	0.968892
GSS	-0.0360402	0.805513	0.968892
TRPC4AP	-0.180022	0.0305851	0.336702
PYGB	0.00306439	0.976331	0.996418
ABHD12	0.207158	0.0804076	0.495887
PROCR	0.0105319	0.960378	0.995539
GINS1	0.245801	0.234154	0.707047
NINL	-0.479836	0.00649803	0.157819
CD40	0.341174	0.469086	0.862492
UQCC1	0.019555	0.843353	0.975055
ZMYND8	-0.285571	0.0738377	0.478075
IFT52	-0.121379	0.342108	0.795166
MYBL2	0.05133	0.842718	0.975055
NDRG3	0.162453	0.0821351	0.500071
RAB5IF	0.301331	0.0217862	0.289272
NFATC2	0.01436	0.972219	0.996418
RIMS4	0.749403	0.402004	0.828999
PABPC1L	0.101533	0.516185	0.882437
STK4	-0.115961	0.169268	0.638844
ADNP	-0.0446252	0.574911	0.90172
PFDN4	-0.285748	0.00723728	0.167882
DOK5	0.0854462	0.78108	0.966199
CSTF1	-0.0287798	0.796613	0.968544
RAE1	0.193013	0.0495647	0.406162
TPD52L2	0.197076	0.0258262	0.314325
DNAJC5	0.221199	0.0271361	0.32056
NELFCD	0.0854571	0.439758	0.849545
CTSZ	0.436545	0.040708	0.377164
PRPF6	0.0884847	0.344043	0.795787
PRELID3B	0.0704118	0.477682	0.865844
MTG2	-0.0714967	0.482327	0.867811
PSMA7	-0.0802688	0.237475	0.709731
SLCO4A1	0.190651	0.785343	0.966199
NTSR1	0.386044	0.725485	0.955588
MRGBP	0.265778	0.0101846	0.201869
TCFL5	0.0379363	0.661188	0.936547
DIDO1	-0.173949	0.0868105	0.509826
GID8	0.076185	0.363871	0.80822
SLC17A9	0.112745	0.588967	0.908301
NKAIN4	-0.211818	0.710602	0.953037
ARFGAP1	0.287413	0.101896	0.534808
EEF1A2	0.933469	0.0470035	0.398607
GMEB2	0.00349583	0.976702	0.996418
C20orf27	0.710176	0.00398963	0.121947
CDC25B	0.241837	0.124893	0.578704
ISM1	-0.723789	0.270949	0.737101
RNF24	0.0794246	0.472615	0.863847
ARFRP1	0.20548	0.112572	0.550866
NDUFAF5	0.0265059	0.835179	0.973871
SEL1L2	0.430002	0.447692	0.852655
TRIB3	-0.12129	0.747687	0.95881
RASSF2	0.187436	0.531246	0.889825
CSNK2A1	-0.164495	0.0055102	0.144564
RSPO4	0.0798852	0.927169	0.990763
CDS2	0.0843875	0.469166	0.862544
HM13	0.273617	0.022794	0.296007
SNPH	0.434642	0.0364193	0.359591
SEC23B	0.15381	0.157825	0.621558
FERMT1	-0.0282831	0.943217	0.99236
PLCB4	-0.00324833	0.991915	0.99889
MYL9	0.367782	0.032111	0.34532
TM9SF4	-0.344046	0.00145945	0.073602
TLDC2	0.0150215	0.97596	0.996418
CRNKL1	-0.0338511	0.728968	0.95645
POFUT1	0.127755	0.151367	0.612411
SAMHD1	-0.0085983	0.967866	0.996418
KIF3B	0.0473914	0.521138	0.885427
MROH8	-0.160121	0.5044	0.87874
NOP56	-0.155731	0.26535	0.733336
MANBAL	0.12408	0.271961	0.738208
IDH3B	0.0659399	0.549477	0.894703
MAPRE1	-0.11682	0.46557	0.860904
JAG1	-0.272084	0.469447	0.862766
CDK5RAP1	0.208391	0.0957636	0.521701
SNTA1	0.334902	0.0158518	0.249649
OXT	0.0951213	0.845298	0.975181
TTI1	0.028122	0.868031	0.978401
E2F1	0.175074	0.453979	0.85698
RPRD1B	-0.277062	0.0497931	0.406162
PXMP4	-0.2876	0.0128976	0.223653
CHMP4B	0.0988742	0.155741	0.617528
CST3	0.265007	0.0505661	0.409607
ASIP	0.353137	0.405704	0.831115
ACTR5	-0.165541	0.478866	0.866448
AHCY	-0.39186	0.268282	0.735404
FAM83D	0.000681312	0.998065	0.999459
DHX35	-0.234693	0.126708	0.582208
DNTTIP1	0.201593	0.0436205	0.386487
MAP1LC3A	0.324017	0.0349082	0.355204
SYNDIG1	-0.021169	0.939282	0.991973
PIGU	0.064361	0.626759	0.923476
TNNC2	-0.0786656	0.805972	0.968892
ACOT8	-0.0328233	0.783211	0.966199
APMAP	0.217619	0.0307786	0.33804
CELF4	3.39471	8.34543e-05	0.0165813
ZNF516	-0.215871	0.315257	0.775608
ADNP2	-0.102339	0.381832	0.818387
USP14	-0.248907	0.00283762	0.106111
VAPA	-0.101432	0.240734	0.711536
METTL4	-0.044553	0.806831	0.968892
LPIN2	-0.218639	0.104777	0.539119
SMCHD1	-0.242944	0.0213864	0.285268
MYOM1	-0.184716	0.602989	0.914677
MYL12A	-0.389013	0.0522741	0.415896
CEP76	-0.0449526	0.79568	0.968439
ST8SIA5	0.887607	0.145997	0.604379
CEP192	-0.216603	0.26916	0.735404
RNMT	-0.266065	0.00357733	0.116922
SMAD7	0.02699	0.914563	0.988551
LIPG	0.207637	0.798541	0.968704
LAMA1	-0.459929	0.128692	0.584786
ANKRD12	-0.156039	0.463583	0.859786
POLI	-0.249045	0.13808	0.596217
MIB1	-0.350103	0.00415964	0.124087
RBBP8	-0.136728	0.268272	0.735404
RIOK3	-0.24726	0.0102586	0.202361
CSTF2	-0.154681	0.246243	0.714628
MXRA5	0.156167	0.45835	0.859045
PSMD10	-0.159566	0.211114	0.687427
ATG4A	-0.0656818	0.642938	0.930008
STS	-0.0612387	0.779288	0.966158
TBL1X	-0.188013	0.0836928	0.503306
PGRMC1	-0.01899	0.851276	0.976667
POLA1	-0.149472	0.359612	0.805964
MID1	0.0456453	0.801745	0.968704
NKAP	-0.118026	0.225793	0.700644
NXT2	0.279313	0.0564585	0.431841
ALG13	0.0292211	0.777682	0.965138
PRPS2	0.015019	0.917634	0.988551
MOSPD1	0.0632407	0.549914	0.894944
AMMECR1	0.0616808	0.590522	0.908849
CHRDL1	-0.426865	0.596093	0.91192
WDR13	0.0644678	0.569566	0.900634
SUV39H1	0.0707747	0.807043	0.968892
SRPX	0.220428	0.226709	0.701602
XIAP	-0.23469	0.0064732	0.157778
STAG2	-0.223461	0.0267774	0.318899
ATP11C	-0.190766	0.0658028	0.458064
ABCD1	-0.0569601	0.821861	0.97259
CCDC22	0.308241	0.217363	0.694229
SYP	-0.440002	0.256399	0.723647
PLP2	0.00411697	0.980211	0.997449
PLS3	-0.11133	0.455448	0.857593
ELF4	-0.0311412	0.813634	0.970769
SMARCA1	-0.235284	0.0154413	0.247081
ASB9	0.383485	0.664848	0.936703
ZC3H12B	0.184508	0.37556	0.814834
RBBP7	-0.201035	0.152983	0.612989
KCND1	0.712831	0.0257402	0.313965
SLC25A14	0.162296	0.253704	0.721692
FMR1	-0.400383	0.000129653	0.0207583
PIM2	0.894457	0.000820534	0.0545521
SCML2	-0.0995605	0.789522	0.967141
SLC35A2	-0.373492	0.0052643	0.14153
PQBP1	0.253709	0.0189735	0.270796
EMD	0.201062	0.0713202	0.471525
TAZ	0.209037	0.0851694	0.507338
PGK1	0.160955	0.0655732	0.457045
MAGT1	-0.00500569	0.945241	0.99236
SMS	0.0797448	0.586509	0.907405
PHEX	0.0842674	0.825027	0.973534
UBL4A	0.162034	0.151975	0.612939
CD99L2	0.298897	0.0214292	0.285451
EEA1	-0.400162	0.002836	0.106111
RP2	-0.109275	0.576945	0.902326
JADE3	-0.107881	0.634506	0.926232
CDK16	0.0985265	0.48199	0.867646
USP11	0.136967	0.130836	0.58725
HTATSF1	-0.375583	0.00125098	0.0676392
TIMP1	0.230299	0.201375	0.675903
GABRE	-0.0207904	0.940837	0.99236
FGD1	-0.0832631	0.527634	0.888485
PIN4	0.0900187	0.340222	0.794018
PORCN	0.288722	0.183328	0.656801
MAGED2	0.247874	0.0146432	0.239565
RBM3	-0.15362	0.0956298	0.521701
KLF8	0.167268	0.68358	0.942788
SRPX2	0.0891341	0.671708	0.939378
SYTL4	0.0230668	0.905184	0.985176
ZDHHC15	-0.748485	0.257113	0.724058
CENPI	-0.169614	0.465834	0.860928
DRP2	0.0893831	0.886126	0.981128
TAF7L	0.217112	0.579754	0.904028
PBDC1	-0.225942	0.0196279	0.274774
GLA	-0.0216033	0.896151	0.982804
ARMCX3	-0.0271242	0.753927	0.960668
BEX4	0.403778	0.30594	0.7678
RUBCNL	0.409056	0.303103	0.766018
NALCN	0.0583986	0.832772	0.973871
FGF14	-0.723428	0.357984	0.804605
HTR2A	0.102471	0.816364	0.971153
NDFIP2	-0.193937	0.138145	0.596217
TNFSF13B	-0.434022	0.18735	0.659884
FNDC3A	-0.240719	0.0622614	0.448572
CDADC1	-0.26446	0.0427321	0.384905
CAB39L	-0.204876	0.139006	0.596811
KLF5	-0.364521	0.220841	0.697075
STK24	0.070358	0.481793	0.867575
DNAJC3	-0.178573	0.0629796	0.451167
UGGT2	-0.20281	0.0987897	0.528085
ARHGEF7	-1.52019e-05	0.999899	1
FGF9	-0.153188	0.84212	0.974827
SGCG	-0.000939535	0.997762	0.99925
PARP4	-0.229813	0.1818	0.654741
SUPT20H	-0.00631993	0.960356	0.995539
MRPS31	-0.44662	0.000116894	0.0201401
SLC25A15	0.114732	0.554105	0.895472
KPNA3	-0.329233	0.000414442	0.0383964
FLT1	-0.113756	0.800042	0.968704
RGCC	-0.450284	0.45877	0.859045
VWA8	-0.0119736	0.942229	0.99236
DGKH	-0.10149	0.402788	0.829325
KATNAL1	-0.09902	0.448455	0.853389
INTS6	-0.168518	0.061835	0.447246
MEDAG	0.0129796	0.97227	0.996418
TSC22D1	-0.083316	0.600565	0.913982
MGRN1	0.262833	0.039711	0.374
ZNF629	0.257974	0.119574	0.567396
TRADD	0.231903	0.01111	0.209628
HSF4	0.277447	0.617063	0.919043
MAPK3	0.21192	0.0311233	0.339429
GDPD3	0.0364295	0.920069	0.988846
ELMO3	0.131016	0.820284	0.97259
PHKB	-0.0399744	0.645819	0.931559
LYRM1	0.151672	0.251774	0.720085
NUTF2	0.109907	0.420182	0.83889
NUP93	0.0666412	0.504875	0.87874
CENPT	-0.075992	0.713089	0.953345
TSNAXIP1	-0.305169	0.514529	0.881812
NFAT5	-0.0856097	0.462085	0.859786
LONP2	0.0980532	0.0727843	0.475313
N4BP1	-0.00671076	0.955072	0.994763
ARL2BP	-0.201798	0.0195198	0.273725
ZNF423	0.325494	0.380175	0.817454
DHODH	0.252022	0.361278	0.806858
CTCF	0.0107737	0.910968	0.986911
ACD	0.354321	0.010599	0.205747
POLR2C	0.254201	0.00861587	0.186623
PARD6A	0.654541	0.405678	0.831115
ZNF821	0.0675678	0.631992	0.926087
MMP15	-0.0423874	0.933645	0.99139
USB1	0.00843485	0.949886	0.993377
CYB5B	0.119573	0.300185	0.763324
CCDC113	-0.0623443	0.769182	0.963273
NME3	0.261815	0.0657625	0.458064
NDRG4	0.455196	0.0813272	0.498137
PSMD7	-0.185735	0.00558944	0.145158
SETD6	0.197934	0.248556	0.716718
SLC38A7	0.0730839	0.586857	0.907435
VAC14	-0.0385526	0.788574	0.966975
TANGO6	0.0958206	0.478908	0.866448
COG4	0.231547	0.0376695	0.364986
SMPD3	0.137774	0.846724	0.975247
SLC7A6OS	-0.237015	0.0162241	0.25217
SLC7A6	-0.0426807	0.704219	0.950807
PLA2G15	0.490269	0.00015596	0.0224202
WDR59	-0.0158099	0.882406	0.980403
MON1B	-0.386933	0.215368	0.692268
AXIN1	0.179877	0.206287	0.680239
HCFC1R1	0.520345	0.00054296	0.0443042
NPRL3	0.200697	0.105505	0.539736
MLYCD	0.135009	0.378995	0.81667
MPG	-0.0770744	0.599846	0.913416
HSDL1	0.188158	0.192028	0.665514
TAF1C	0.269169	0.0360876	0.359591
NAGPA	0.250675	0.137345	0.596197
WFDC1	0.801758	0.232608	0.706433
COTL1	-0.104325	0.548745	0.894703
USP10	-0.0662969	0.358767	0.805064
CRISPLD2	-0.0394656	0.911664	0.987051
TSC2	-0.0641444	0.484003	0.868526
ZNF500	0.506029	0.173359	0.64418
NME4	0.22202	0.0617041	0.446599
ABCC1	-0.404996	0.015819	0.249649
NOMO3	-0.0901355	0.871252	0.978401
LMF1	0.266058	0.0274089	0.321841
FOXF1	-0.111051	0.841211	0.974773
CIAO3	-0.194956	0.295351	0.75807
MTHFSD	0.0787879	0.599985	0.913416
CLCN7	0.149034	0.367963	0.810373
HAGHL	0.489945	0.085773	0.508076
ANTKMT	-0.0156932	0.917071	0.988551
SLC7A5	-0.0252344	0.901242	0.984325
METRN	0.312579	0.129887	0.586198
FBXO31	-0.23741	0.262307	0.730564
STUB1	0.308965	0.0322062	0.34532
RHBDL1	1.30464	0.0165051	0.253668
NUBP1	-0.150656	0.120541	0.568932
UBE2I	0.0470419	0.574658	0.90158
CRYM	-0.188523	0.828054	0.973726
EEF2K	-0.0654567	0.531888	0.889992
CAPN15	0.180142	0.152586	0.612939
PIEZO1	-0.205811	0.395637	0.826811
GSPT1	-0.00719494	0.922919	0.989877
CLUAP1	-0.0387236	0.703062	0.950673
UBFD1	-0.0536368	0.637054	0.927516
EARS2	-0.0261543	0.868339	0.978401
ELOB	0.131708	0.0716	0.472367
GGA2	-0.102583	0.22933	0.70344
CPPED1	-0.0076396	0.955632	0.994783
USP31	0.0983397	0.514344	0.881812
HMOX2	0.128228	0.206476	0.680727
DNAJA3	0.0938761	0.372351	0.81347
BFAR	-0.258591	0.000982132	0.0597651
SALL1	0.20123	0.290613	0.753671
RBL2	-0.144801	0.173941	0.645022
QPRT	0.257751	0.563878	0.897752
XYLT1	0.0292941	0.818768	0.97181
PYCARD	0.298902	0.0553364	0.42834
RPGRIP1L	-0.249673	0.0407199	0.377164
STX4	-0.0165397	0.844405	0.975055
CDIPT	0.27972	0.00771254	0.173516
BCKDK	0.270941	0.00583804	0.148344
KAT8	0.219906	0.173123	0.643825
NOMO1	0.215263	0.102512	0.535612
IL21R	0.121679	0.596721	0.91192
SYT17	-0.423695	0.546021	0.894146
CCP110	-0.0743988	0.575916	0.902317
VPS35L	0.0998959	0.253349	0.72146
RNF40	0.193192	0.057071	0.433314
KNOP1	0.0529312	0.570596	0.900944
AAGAB	0.122085	0.259138	0.726423
IQCH	0.125572	0.55365	0.895313
LACTB	-0.204676	0.152519	0.612939
CORO2B	0.153277	0.426336	0.842505
CSK	0.151355	0.230692	0.703726
HERC1	-0.244664	0.0387636	0.369509
TRIP4	-0.369255	0.000271798	0.0297014
MTFMT	0.175309	0.0736607	0.477998
RASL12	0.00953181	0.987783	0.998763
AP3B2	0.22585	0.691618	0.945311
IGDCC4	-0.236651	0.533085	0.890099
RAB11A	0.0300106	0.761424	0.96173
CTSH	0.118163	0.859261	0.977305
TTC23	-0.0678783	0.482345	0.867811
CD276	0.397159	0.0157492	0.249649
FAH	0.157413	0.179682	0.652803
CEMIP	0.274699	0.378898	0.81667
RPAP1	0.144159	0.195195	0.670549
HOMER2	-0.196732	0.394005	0.826343
EHD4	-0.332643	0.0257277	0.313965
TMEM87A	-0.251172	0.00394494	0.121741
ZNF106	-0.131733	0.185927	0.659856
CEP152	-0.13136	0.502913	0.877901
ATP8B4	0.446441	0.344292	0.795787
DTWD1	-0.143877	0.266564	0.73419
FAM189A1	-0.126713	0.84386	0.975055
GABPB1	0.0908725	0.465399	0.860897
TJP1	-0.33032	0.000707374	0.051389
BMF	0.713207	0.0941483	0.521701
DMXL2	-0.238057	0.111297	0.549415
DNAJC17	-0.111844	0.562419	0.896947
EIF3J	-0.0731361	0.351924	0.800969
SPG11	-0.213937	0.0633185	0.451833
VPS18	0.168997	0.394666	0.826711
OIP5	-0.035408	0.883276	0.980474
SLC30A4	-0.330148	0.137841	0.596217
MYEF2	-0.160637	0.6405	0.928747
SGK3	-0.32877	0.0964458	0.522843
PDGFRL	0.043202	0.922312	0.98983
CSPP1	-0.0585631	0.562795	0.897067
ZDHHC2	0.0158072	0.933472	0.99139
BRF2	0.0218273	0.905065	0.985176
TRIM35	0.057621	0.642126	0.929508
ZFAND1	-0.197081	0.2194	0.696741
FZD3	-0.0370424	0.933061	0.99139
INTS9	-0.109378	0.520346	0.88496
RIPK2	-0.214748	0.140498	0.597614
EYA1	-0.476264	0.487961	0.870225
NBN	-0.0209168	0.852457	0.976667
TRPA1	0.531851	0.548309	0.894703
CPQ	0.103902	0.352503	0.801032
DECR1	0.0269723	0.789793	0.967141
BPNT2	0.155763	0.0831865	0.50126
SFRP1	0.128935	0.859639	0.977305
LAPTM4B	0.310963	0.0167969	0.255533
POP1	-0.0843479	0.599336	0.913407
NIPAL2	-0.0644038	0.573411	0.90158
IKBKB	0.0814126	0.437822	0.848411
PLAT	0.0484602	0.865148	0.978169
STK3	-0.0613556	0.639415	0.928282
GDAP1	-0.156305	0.508031	0.879642
RAB2A	-0.168171	0.000402866	0.0375348
EIF3E	-0.255995	0.0134247	0.228705
EMC2	-0.12334	0.288106	0.752155
CCN4	0.338848	0.392131	0.824154
NDRG1	0.0989022	0.559542	0.895603
ZC2HC1A	-0.202384	0.0710705	0.471449
IL7	-0.318727	0.512201	0.881464
STMN2	-0.0167983	0.979218	0.997256
ARMC1	-0.0473168	0.559605	0.895618
TRPS1	0.077225	0.500285	0.876711
SPAG1	-0.0506274	0.830653	0.973871
CHRAC1	-0.490487	0.0046769	0.132748
NCALD	-0.120621	0.613021	0.918859
SNX16	-0.179649	0.407392	0.832005
UBR5	-0.100942	0.234454	0.707047
GSDMD	0.202323	0.268547	0.735404
GFUS	0.120305	0.475678	0.864398
PYCR3	0.09848	0.612921	0.918796
EEF1D	0.245279	0.0794931	0.494314
SQLE	-0.179333	0.132067	0.588465
SH2D4A	-0.0492421	0.808497	0.969413
INTS10	-0.148224	0.0793361	0.494233
ERI1	0.0441968	0.747936	0.958888
SLC39A14	-0.0359065	0.831096	0.973871
MTMR9	0.246889	0.00055959	0.0444044
LEPROTL1	0.0165299	0.862634	0.977806
DCTN6	-0.167352	0.252597	0.721391
R3HCC1	-0.110553	0.230697	0.703726
GSR	-0.296402	0.0860313	0.508146
TNFRSF10A	-0.0204629	0.961665	0.995923
UBXN8	-0.38077	0.00943338	0.195435
PPP2CB	0.256062	0.00117896	0.065548
ERICH1	-0.164697	0.074383	0.479347
NEFM	0.167276	0.768191	0.962998
TUSC3	0.152669	0.421021	0.839138
KLHDC4	0.086629	0.584756	0.906373
MCM4	-0.152353	0.232398	0.706055
KCTD9	-0.482296	0.000165618	0.0233437
ASAH1	0.100768	0.309631	0.772069
BNIP3L	-0.0362524	0.719283	0.954107
MAN2B1	0.144118	0.595656	0.911822
KCNN4	0.505637	0.177908	0.650529
TULP2	0.504054	0.422644	0.839138
NUCB1	0.430409	0.0190881	0.270796
GYS1	0.119076	0.354905	0.803459
ECH1	0.237634	0.0772023	0.488918
HNRNPL	-0.0211731	0.861811	0.977646
NFKBIB	-0.0653123	0.61721	0.919043
LHB	0.109849	0.900465	0.984132
SARS2	0.309732	0.128115	0.584761
SNRNP70	0.169155	0.0851908	0.507338
CLPTM1	0.180252	0.166076	0.633678
RELB	0.289699	0.138928	0.596811
CLASRP	0.247972	0.160135	0.624297
LIN7B	0.243598	0.0482008	0.402599
FCGRT	0.293007	0.0620059	0.447697
PIH1D1	0.200266	0.0113056	0.210192
ARHGEF18	0.20105	0.0191091	0.270796
PPP1R13L	0.441279	0.0600967	0.442435
PEX11G	0.143005	0.489297	0.870724
ERCC2	0.184051	0.18761	0.659884
DOT1L	-0.0744032	0.659055	0.936236
PLEKHJ1	0.175295	0.136052	0.593958
RNASEH2A	0.177811	0.72943	0.95645
SF3A2	-0.0475029	0.74435	0.958344
DKKL1	0.852242	0.247207	0.715609
LYL1	0.130951	0.777471	0.965028
TRMT1	0.00522225	0.969947	0.996418
STX10	-0.11419	0.371654	0.81334
DMPK	0.0986583	0.64774	0.932289
TBC1D17	0.259567	0.138353	0.59626
IL4I1	0.349202	0.557625	0.895552
CCDC130	0.236858	0.0590724	0.439604
PTOV1	0.170778	0.0870187	0.510322
TLE5	0.451356	3.33098e-05	0.0102663
SGTA	0.08922	0.58465	0.906373
MED25	0.228794	0.079144	0.493445
SNAPC2	0.175587	0.167352	0.6355
C19orf53	0.0204754	0.825279	0.973534
TIMM44	-0.207113	0.0299076	0.332798
CCDC61	0.296979	0.276877	0.741471
IL27RA	0.345441	0.22415	0.700382
ASF1B	0.0600953	0.817758	0.971688
TNNT1	1.40176	0.00227222	0.0934291
VRK3	0.0111931	0.915774	0.988551
FAM32A	0.2637	0.00578747	0.147971
PPP6R1	-0.229498	0.336554	0.792577
C19orf44	-0.0167358	0.944767	0.99236
OLFM2	0.192532	0.66265	0.936547
AKAP8	-0.133733	0.198702	0.672657
ILVBL	0.170617	0.0805064	0.49594
SYDE1	0.282084	0.000327893	0.033588
AURKC	0.00509549	0.987583	0.998763
POP4	0.158598	0.162232	0.627199
CCNE1	-0.158835	0.395302	0.826811
URI1	-0.239529	0.00728328	0.167882
PDCD5	0.150103	0.196699	0.671123
ANKRD27	0.0673131	0.517878	0.88336
RPS16	0.0354588	0.736223	0.957513
TIMM50	0.063134	0.614729	0.918948
FBL	0.352233	0.0256824	0.313912
DYRK1B	0.0679645	0.786107	0.966352
CCNP	0.318699	0.463395	0.859786
GPI	-0.131861	0.556158	0.895552
AKT2	0.166872	0.196172	0.671061
PLD3	0.297401	0.0231692	0.299203
PRX	0.341339	0.105492	0.539736
PIAS4	-0.277282	0.0814672	0.498137
NUMBL	0.0747952	0.66332	0.936547
YJU2	0.1422	0.29096	0.753671
TBCB	0.166351	0.112668	0.551174
FSD1	0.00209816	0.996824	0.99925
POLR2I	0.0744365	0.513934	0.881812
CLIP3	0.31981	0.0335603	0.348955
SLC1A5	-0.031872	0.797844	0.968704
PRKD2	0.0533408	0.730172	0.95645
APLP1	0.450495	0.023338	0.300912
CACTIN	0.097226	0.508825	0.880083
CCDC9	-0.125917	0.527479	0.888435
HNRNPUL1	0.101472	0.233846	0.707047
FZR1	0.339091	0.00660619	0.159261
BBC3	0.245203	0.623706	0.922058
TGFB1	0.314088	0.104945	0.539142
DENND3	-0.00834801	0.980156	0.997449
DMAC2	0.186905	0.0632144	0.451447
PLIN3	0.0479341	0.685952	0.944716
MRPL4	0.312032	0.00709959	0.166542
RPS19	0.118307	0.229338	0.70344
NOP53	0.0426284	0.70415	0.950807
ICAM5	0.448154	0.259419	0.726786
ETFB	0.322189	0.00216502	0.091519
TYK2	0.093919	0.402882	0.829351
CDC37	0.201788	0.13928	0.59715
NAPA	-0.296943	0.524354	0.887071
RABAC1	0.263704	0.082633	0.5009
MEIS3	0.339469	0.0280104	0.325067
PTPRS	0.19543	0.07686	0.488309
CNFN	0.111864	0.709032	0.952694
MEGF8	-0.191589	0.276863	0.741471
KDELR1	0.146702	0.235881	0.707772
CYTH2	0.147059	0.356825	0.804041
GRWD1	0.111342	0.459988	0.859429
GRIN2D	0.152911	0.510989	0.881366
CLEC11A	0.54873	0.000942585	0.0580007
CARD8	-0.089782	0.498945	0.876674
LIG1	-0.177194	0.439569	0.849478
ZNF175	0.205277	0.164232	0.630584
PLA2G4C	0.369623	0.321934	0.781494
HAS1	0.125015	0.857479	0.977021
RAB3D	0.386571	0.523489	0.886694
DBP	-0.523122	0.134812	0.593474
CAPS	0.254818	0.504892	0.87874
PLPPR2	0.26613	0.00942917	0.195435
RASIP1	0.244953	0.736688	0.957513
BCAT2	-0.139168	0.472992	0.863847
MIER2	-0.124929	0.383742	0.819975
PLEKHA4	0.0510153	0.755439	0.960668
PPP2R1A	0.0261433	0.822916	0.972753
TNPO2	0.143754	0.142533	0.601234
GCDH	0.0654825	0.692146	0.94543
DNASE2	0.052431	0.688221	0.945035
LENG1	-0.0585677	0.680161	0.941288
PRPF31	0.135243	0.241818	0.71173
TFPT	0.284229	0.0871618	0.510435
JAK3	0.391979	0.197955	0.672045
RPL18A	-0.215998	0.026959	0.319612
ARRDC2	0.0836254	0.681144	0.941711
RAB3A	-0.351918	0.378394	0.816584
ISYNA1	0.253759	0.39076	0.823596
ELL	0.0657413	0.787346	0.966584
CRTC1	-0.0187113	0.907587	0.985774
COMP	0.0616714	0.86478	0.978169
COPE	0.0372828	0.780728	0.966199
DDX49	0.141539	0.24381	0.71377
ETV2	0.596347	0.0693432	0.468312
ARMC6	0.157789	0.328382	0.786543
TMEM147	0.107174	0.382252	0.818706
TMEM59L	0.514334	0.250912	0.719241
USF2	0.130249	0.0588807	0.438709
LSR	0.511962	0.0129966	0.224426
KXD1	0.194959	0.0261454	0.316157
FKBP8	0.277829	0.0419903	0.382772
SUGP1	0.0766097	0.558849	0.895552
ZNF14	-0.276499	0.286439	0.751322
SCN1B	0.38648	0.0918374	0.519808
PBX4	0.389198	0.195733	0.670929
ATP13A1	-0.0285042	0.863145	0.977806
ZNF574	-0.0220754	0.893594	0.982293
SIPA1L3	-0.052015	0.680027	0.941288
ZNF85	-0.263765	0.216405	0.693504
ETHE1	0.17162	0.303131	0.766018
CADM4	-0.335582	0.354107	0.80288
SMG9	0.0190019	0.893959	0.982293
AVL9	0.00397249	0.969711	0.996418
RUNDC3B	-0.247553	0.676316	0.940621
CFAP69	-0.256467	0.42984	0.843366
GTPBP10	-0.156751	0.498011	0.875554
CDK6	-0.22261	0.195661	0.670929
PMPCB	-0.0353903	0.716633	0.954107
DNAJC2	-0.106846	0.343741	0.795787
TFPI2	0.00335022	0.992607	0.99889
BET1	-0.269297	0.0950043	0.521701
NAMPT	-0.357037	0.134203	0.593017
POLR1F	-0.0664397	0.537935	0.890968
PON2	0.117996	0.234838	0.707304
ITGB8	0.0226135	0.941996	0.99236
HBP1	-0.184197	0.322453	0.781494
SP4	-0.523024	0.0516197	0.413711
WDR91	-0.22907	0.223344	0.69929
DNAH11	-0.206523	0.670171	0.938899
CBLL1	-0.192118	0.163533	0.628631
DLX5	-0.549234	0.510591	0.88123
MTPN	0.243515	0.00728595	0.167882
STEAP1B	0.149066	0.72029	0.954107
PTN	-0.0581896	0.885771	0.981128
MPP6	-0.105285	0.431555	0.844721
GSDME	-0.0253185	0.893107	0.982241
ZC3HAV1	-0.128964	0.129748	0.586078
TTC26	-0.115514	0.441334	0.850747
OGDH	0.0765012	0.460628	0.859429
ADAP1	0.174323	0.73053	0.95645
H2AZ2	0.10482	0.391795	0.824119
CAV2	0.0644303	0.616583	0.919043
CAV1	-0.0159262	0.93115	0.990913
MET	0.0631272	0.794312	0.967656
RNF32	-0.249451	0.510196	0.881194
LMBR1	0.0161202	0.914985	0.988551
WNT2	0.058797	0.887784	0.981128
HOXA1	0.735638	0.0770875	0.488678
DNAJB6	0.182738	0.0571522	0.433371
HOXA3	0.192438	0.594147	0.911175
LFNG	0.419726	0.296119	0.758621
BRAT1	0.0739143	0.497381	0.874819
IQCE	0.0491838	0.584248	0.906363
ANKRD7	0.472725	0.335127	0.792024
TSPAN12	-0.0561239	0.93725	0.991792
SSBP1	0.0834622	0.364421	0.80856
HOXA13	-0.364255	0.331216	0.789446
CPED1	-0.155861	0.426085	0.842413
HIBADH	-0.0810956	0.534513	0.890099
TAX1BP1	-0.197414	0.000913746	0.0572384
GRB10	0.0549907	0.668239	0.938151
ABHD11	0.335089	0.0420558	0.382775
FKBP14	-0.180884	0.119799	0.567396
PLEKHA8	-0.0145109	0.91952	0.988846
STX1A	0.0925335	0.645658	0.931559
NOD1	0.12164	0.60749	0.916328
GARS1	-0.135213	0.178662	0.651022
EPHB6	-0.35407	0.523708	0.886914
NSUN5P2	-0.190256	0.489943	0.871028
CASP2	0.0528643	0.59632	0.91192
CHCHD2	0.12907	0.211344	0.687539
HSPB1	0.0427996	0.752928	0.960661
NPTX2	-0.234114	0.815564	0.971153
PDAP1	-0.0870412	0.414608	0.835521
BUD31	-0.0434172	0.557691	0.895552
PTCD1	0.0769104	0.594544	0.911286
CYP3A5	-0.0130421	0.989584	0.998763
ZKSCAN1	0.0397313	0.744718	0.958422
EIF3B	0.196514	0.0212687	0.284694
SNX8	0.201431	0.0910112	0.519673
NUDT1	0.396948	0.00548604	0.144564
PTPRZ1	-0.0365942	0.963243	0.99635
TAF6	0.137115	0.350755	0.800882
WASL	-0.117069	0.233757	0.707047
AIMP2	-0.000147456	0.998815	0.999845
TFR2	-0.21693	0.794466	0.96776
MOSPD3	0.33907	0.0169644	0.256397
PCOLCE	0.102032	0.530616	0.889348
FBXO24	0.205484	0.749921	0.959761
RBM28	-0.314935	0.00868365	0.18691
USP42	0.055539	0.694434	0.946452
IMPDH1	0.194637	0.148896	0.609494
AGFG2	-0.0259748	0.917409	0.988551
LSM5	0.0326682	0.814138	0.970769
SERPINE1	-0.184414	0.299951	0.763111
AP1S1	0.299087	0.0948238	0.521701
C1GALT1	-0.261124	0.13906	0.596887
PLOD3	0.172571	0.055351	0.42834
RPA3	-0.0130203	0.936084	0.991697
ZNHIT1	0.105471	0.178577	0.651022
CLDN15	0.407448	0.115025	0.556959
GLCCI1	-0.0196556	0.919863	0.988846
PHF14	-0.119348	0.176585	0.64799
NRF1	-0.0163525	0.887476	0.981128
TMEM106B	-0.135281	0.176959	0.648785
EZH2	-0.0960362	0.610798	0.917725
CEP41	0.0621915	0.489513	0.87092
ZNF862	0.0844704	0.515378	0.882437
SFRP4	-0.294194	0.691823	0.945311
MEST	-0.3003	0.541779	0.893271
MEOX2	-1.34079	0.231747	0.705323
ANKMY2	0.0367471	0.696311	0.946884
ACTR3C	0.875429	0.258906	0.726372
TSPAN13	0.16278	0.62069	0.920666
RARRES2	0.310751	0.609812	0.91743
AHR	-0.120993	0.821194	0.97259
CHCHD3	-0.0975329	0.275747	0.740729
TMEM176B	-1.48708	0.290687	0.753671
GLI3	-0.0863137	0.563511	0.897688
MRPL32	-0.469112	0.0164185	0.253222
COA1	-0.02756	0.774367	0.964783
BLVRA	0.061286	0.541834	0.893271
URGCP	-0.633373	0.0655205	0.457045
TMEM248	0.163534	0.00505825	0.13933
STAG3L4	-0.0116671	0.929184	0.990763
RHEB	-0.156773	0.15971	0.623969
PRKAG2	-0.257398	0.131025	0.58725
AEBP1	0.327485	0.131065	0.58725
POLD2	-0.0532313	0.650092	0.933449
GCK	0.733102	0.23759	0.709731
BCL7B	-0.270055	0.153297	0.613747
YKT6	0.189916	0.0605219	0.443783
TBL2	0.191533	0.0251931	0.312081
CLIP2	0.33379	0.0285053	0.326445
EIF4H	-0.0758713	0.410193	0.833898
LIMK1	0.203389	0.0740273	0.478706
SPATA6L	-0.562183	0.165361	0.632119
SLC1A1	-0.239842	0.488507	0.870352
LHX2	0.430196	0.45712	0.85899
FKTN	-0.219891	0.0532832	0.419825
FSD1L	-0.125402	0.400079	0.828545
SPIN1	-0.254129	0.00125712	0.0677322
NMRK1	0.272683	0.169207	0.638825
TMEM245	-0.190427	0.0638627	0.453267
PRUNE2	-0.263976	0.457596	0.85899
MEGF9	-0.395331	0.0521606	0.415747
TRIM14	0.00843695	0.974355	0.996418
CORO2A	0.335145	0.358606	0.804949
TGFBR1	0.0724018	0.698289	0.947966
SEC61B	-0.208732	0.135791	0.593958
C5	0.215741	0.398081	0.827585
OGN	-0.539007	0.434883	0.847442
ASPN	-0.0317337	0.937013	0.991714
ECM2	-0.162053	0.557194	0.895552
TLE4	-0.359917	0.0731999	0.476678
PTGR1	-0.0980002	0.369329	0.811316
SUSD1	-0.0325957	0.814048	0.970769
AKNA	-0.134809	0.654545	0.93477
DNM1	0.131127	0.590121	0.908849
ENG	0.225388	0.101089	0.533083
AK1	0.0984268	0.557957	0.895552
CDC37L1	-0.151243	0.215456	0.692268
PLGRKT	0.222364	0.16012	0.624297
TBC1D13	0.429741	2.04677e-06	0.00156203
RIC1	0.146946	0.143439	0.603007
KDM4C	-0.084022	0.501583	0.877531
KANK1	0.094749	0.585978	0.907234
NCS1	-0.088361	0.440978	0.850747
TESK1	0.0807417	0.44611	0.852369
FUBP3	0.136724	0.108621	0.543659
CREB3	0.2528	0.00784112	0.17569
RGP1	-0.622081	0.00192906	0.086628
MPDZ	-0.19022	0.125457	0.580102
EDF1	0.0173944	0.849173	0.976073
PIP5K1B	-0.866047	0.26274	0.730798
GLIS3	-0.136998	0.525543	0.887544
BAG1	0.0847739	0.402508	0.829109
RAPGEF1	0.0485188	0.547614	0.894541
NPDC1	0.322538	0.462535	0.859786
APBA1	0.364118	0.0713392	0.471525
SETX	-0.161291	0.0492589	0.405548
ABCA2	0.44745	0.00703868	0.165812
UBE2R2	-0.0259559	0.689171	0.945035
ABHD17B	-0.171033	0.26362	0.731432
ZFAND5	0.0806943	0.640833	0.928889
DVL1	0.205669	0.0526656	0.417753
PDLIM1	0.26005	0.149384	0.609581
CCNJ	-0.0693323	0.697515	0.947506
GATA3	0.284731	0.714704	0.954107
ATRNL1	-0.737165	0.34442	0.795787
HPS1	0.199054	0.043724	0.386487
PHYH	-0.119505	0.26874	0.735404
RASSF4	0.33514	0.258242	0.725744
DNMBP	-0.108594	0.53489	0.890285
RAB11FIP2	-0.234462	0.282644	0.747297
CXCL12	0.28306	0.241105	0.711536
ERLIN1	-0.243159	0.273184	0.739034
EIF3A	-0.455682	0.000808819	0.0544418
CUBN	0.00142893	0.995322	0.999139
TRDMT1	0.216439	0.19501	0.670264
DDX50	-0.0261315	0.754726	0.960668
MAPK8	-0.069821	0.55783	0.895552
SEC23IP	-0.0967768	0.22566	0.700644
ATE1	-0.292374	0.00290526	0.107423
NSMCE4A	0.184775	0.228358	0.702611
PLEKHA1	-0.265372	0.0273822	0.321841
UNC5B	-0.18632	0.59969	0.913416
CDH23	-0.253688	0.706702	0.952076
VSIR	0.482065	0.0192499	0.271789
SPOCK2	2.42796	0.00286366	0.106843
MICU1	-0.0188328	0.827788	0.973704
PPP3CB	0.119808	0.036309	0.359591
CCSER2	-0.235171	0.0135013	0.229254
BMPR1A	-0.0811749	0.603129	0.914714
MINPP1	0.102046	0.379778	0.817102
ACTA2	0.139347	0.709653	0.952694
LIPA	0.111122	0.517812	0.88336
TWNK	-0.126896	0.444596	0.851253
LZTS2	-0.287505	0.069886	0.468647
SFXN3	0.293224	0.0471745	0.399155
KAZALD1	0.143924	0.443445	0.851253
FBXW4	0.18094	0.0599681	0.44208
NPM3	0.216227	0.140136	0.597172
TNKS2	0.0427338	0.70816	0.952694
PITX3	0.177719	0.720479	0.954107
GBF1	-0.0378922	0.705589	0.951576
ARHGAP21	-0.219464	0.0250356	0.311424
CPEB3	-0.133673	0.437585	0.848368
FBXL15	0.335784	0.016069	0.251552
CUEDC2	0.0833924	0.407229	0.832005
SUFU	0.0704986	0.448842	0.853516
ANKRD26	-0.160213	0.161962	0.627199
ACBD5	-0.540389	5.98984e-05	0.0143157
LHPP	0.135597	0.371892	0.81334
LARP4B	-0.0317059	0.713028	0.953345
GTPBP4	-0.274693	0.0204174	0.279754
EDRF1	-0.554721	0.000210166	0.026059
BCCIP	-0.424315	0.00114592	0.0651062
MTPAP	-0.289092	0.0223995	0.293866
NEURL1	0.158044	0.774677	0.964783
SH3PXD2A	-0.0386997	0.71856	0.954107
PITRM1	0.0856448	0.504712	0.87874
STN1	0.0534453	0.695784	0.946871
MAP3K8	-0.255436	0.348942	0.799828
DKK1	-0.349805	0.421336	0.839138
EBF3	-0.0317141	0.922737	0.989877
GLRX3	0.137524	0.162286	0.627199
SORCS1	-1.64109	0.0293077	0.328785
TASOR2	-0.204586	0.0565972	0.431982
XPNPEP1	0.13398	0.117548	0.562349
SMC3	-0.348356	0.00414616	0.124087
SHOC2	-0.156612	0.12863	0.584786
TFAM	-0.253168	0.0364555	0.359591
CCDC6	-0.303521	0.00173772	0.0807233
CUL2	-0.292725	0.0238193	0.303558
CCNY	-0.259083	0.0111772	0.209631
UBE2S	-0.0167669	0.953767	0.994399
RPL28	0.0808278	0.344803	0.795787
ZMIZ1	-0.153728	0.219125	0.696663
DNAJC12	0.302458	0.645579	0.931559
PPIF	-0.0814363	0.554079	0.895472
PBLD	-0.163537	0.255736	0.723139
TSPAN14	-0.00240015	0.988666	0.998763
TBC1D12	-0.188675	0.158582	0.621952
NUFIP2	-0.288083	0.00317358	0.111816
GIT1	0.171731	0.158885	0.622367
RPL19	0.0605647	0.502025	0.877682
FBXL20	-0.218064	0.0961626	0.522565
UBTF	-0.297636	0.0118987	0.213982
PSMD3	0.35079	0.0191395	0.270796
CASC3	0.0983822	0.2212	0.69721
RAPGEFL1	0.199389	0.557453	0.895552
RGS9	0.91529	0.192583	0.666087
WNT3	-0.586046	0.0571573	0.433371
ASPA	0.115452	0.78542	0.966199
RAD51C	0.0810543	0.543908	0.894098
SEPTIN4	0.780113	0.122554	0.573834
MTMR4	0.0714265	0.691121	0.945209
TRIM37	-0.153127	0.0980067	0.526293
DHX40	-0.0542649	0.524664	0.887079
TUBD1	0.0435937	0.850957	0.976667
KPNB1	-0.0805725	0.312653	0.773026
RPS6KB1	-0.139985	0.516049	0.882437
TRIM16L	0.0745356	0.755828	0.960774
CDK5RAP3	0.124403	0.67784	0.940838
CBX1	-0.1531	0.172898	0.643624
RECQL5	0.0436397	0.823779	0.973063
PIGL	-0.13181	0.284552	0.749369
GALK1	0.414377	0.00609108	0.151505
INTS2	-0.215618	0.353022	0.801333
CAMTA2	0.21709	0.252715	0.721391
MED13	-0.300868	0.00888759	0.189361
ENO3	0.397717	0.234059	0.707047
PFN1	-0.13905	0.550013	0.894944
RNF167	0.294907	0.178151	0.650982
SLC25A11	0.316895	0.00227752	0.0934291
RASD1	-0.483757	0.339748	0.794018
CHRNE	0.303397	0.290034	0.753221
RAI1	0.0568778	0.6159	0.918948
NUP88	-0.127839	0.187691	0.659884
C1QBP	-0.15834	0.441102	0.850747
BLMH	0.0961774	0.411983	0.834756
CPD	0.127296	0.232266	0.705786
GOSR1	-0.374997	0.00082369	0.0545521
CCDC47	-0.668578	0.000591388	0.0451508
MED31	0.161031	0.0741678	0.478706
DRG2	0.213133	0.0756994	0.484988
FTSJ3	-0.00697931	0.959767	0.995539
AKAP10	-0.251339	0.0769253	0.488309
ALDH3A1	-0.347678	0.58822	0.908101
SMARCD2	-0.0093862	0.948458	0.992955
ICAM2	0.569643	0.367488	0.809777
SYNGR2	0.56045	0.0552072	0.427629
B9D1	-0.133745	0.466315	0.861142
UTP6	-0.673269	3.749e-05	0.0106594
DDX5	0.0281443	0.715356	0.954107
C17orf75	0.0121411	0.939593	0.991973
CYTH1	0.0269995	0.852088	0.976667
PSMD11	-0.300875	0.032302	0.34532
LGALS3BP	0.127821	0.734026	0.957379
ASIC2	0.545493	0.287518	0.751723
CCL7	-0.279384	0.488638	0.870491
CCL2	-0.25327	0.56279	0.897067
PEX12	0.360758	0.165212	0.632119
DHX58	-0.241413	0.31289	0.773026
KAT2A	0.171067	0.312959	0.773026
MLX	0.0151796	0.902081	0.984514
CNTNAP1	0.237962	0.14675	0.604942
EZH1	-0.1706	0.215911	0.692856
DLX4	-0.389996	0.439326	0.849478
PPP1R9B	0.480659	3.9622e-05	0.0109605
COL1A1	0.105295	0.407845	0.832192
SGCA	0.248452	0.565319	0.898461
MRPL27	0.237107	0.0709266	0.471064
VAT1	0.254575	0.0381934	0.367044
LRRC59	0.0260162	0.833798	0.973871
RND2	0.4608	0.262632	0.730798
HDAC5	-0.140261	0.329055	0.787355
ABCC3	0.111435	0.605297	0.915271
LUC7L3	-0.0920248	0.298376	0.761907
MPP2	0.320864	0.167285	0.6355
SMURF2	-0.181448	0.157196	0.621224
DUSP3	0.205655	0.0790754	0.493204
EFTUD2	0.0500238	0.614979	0.918948
SLC16A6	0.160756	0.834111	0.973871
PRKAR1A	-0.0729609	0.485916	0.869303
EFNB3	0.682935	0.104879	0.539142
FAM20A	0.110716	0.738846	0.957513
YWHAE	0.115761	0.295586	0.758325
MMD	-0.360274	0.193661	0.667989
RANGRF	0.165882	0.0826162	0.5009
DPH1	0.215904	0.310929	0.772452
MAP2K6	-0.000917123	0.998327	0.9996
DHRS7B	0.153538	0.18155	0.65453
WSB1	-0.110789	0.238345	0.709869
MYH1	0.415546	0.722389	0.954689
SLC9A3R1	0.41486	0.0338054	0.35084
MYH3	0.10526	0.795817	0.968439
NAT9	0.118081	0.375093	0.814331
TMEM104	0.113197	0.345132	0.795913
TNFAIP1	-0.027565	0.789745	0.967141
IFT20	-0.0353658	0.694554	0.946452
TMEM97	-0.0729	0.763831	0.96173
CDR2L	0.121882	0.303818	0.7662
PMP22	-0.0644363	0.73972	0.957552
SUPT6H	-0.0560821	0.554215	0.895508
RAB34	0.154245	0.126502	0.582013
PHF12	-0.0540327	0.727592	0.95645
TMEM33	-0.1061	0.254679	0.722418
SLAIN2	-0.512637	2.62093e-07	0.000480242
OCIAD1	-0.147478	0.31494	0.775608
DCUN1D4	0.16742	0.0560662	0.431446
USP46	-0.0660109	0.531963	0.889992
CHIC2	0.0902895	0.467071	0.861503
CRACD	-0.260218	0.736777	0.957513
LAMTOR3	-0.262562	0.196582	0.671123
PF4V1	0.104963	0.874376	0.979042
NFKB1	-0.18157	0.18109	0.653964
MANBA	-0.48622	0.0175766	0.261579
UBE2D3	0.0913964	0.234123	0.707047
MAPK10	0.183321	0.453279	0.856871
ELF2	-0.28968	0.00241762	0.0960699
NDUFC1	-0.328789	0.0449136	0.391268
TBC1D9	0.015472	0.906531	0.98546
ZNF330	-0.213105	0.0528186	0.418363
INPP4B	0.0670452	0.747112	0.95881
GAB1	0.033789	0.852648	0.976667
KLHL2	-0.343302	0.0261304	0.316157
CPE	0.240486	0.426714	0.842544
RPL34	0.0208233	0.843185	0.975055
WFS1	0.173963	0.149518	0.609581
GRPEL1	-0.180898	0.0562658	0.431773
GAR1	-0.0531266	0.525188	0.887475
FRG1	-0.0411064	0.61313	0.918859
CLCN3	-0.186006	0.0859377	0.508139
AADAT	-0.435991	0.0478135	0.401677
GALNT7	-0.128164	0.54599	0.894146
DHX15	-0.0763731	0.281053	0.745273
SOD3	0.710339	0.008842	0.188867
SEPSECS	-0.0150891	0.951328	0.993877
SLC2A9	-0.310462	0.230777	0.703726
FBXW7	-0.105095	0.317445	0.777177
NEIL3	0.0230611	0.94003	0.991992
TBC1D19	-0.330753	0.0682188	0.465837
NSD2	-0.0101041	0.939252	0.991973
SH3D19	-0.056221	0.556985	0.895552
STIM2	-0.025372	0.770984	0.963374
MFSD10	0.209053	0.0457164	0.394717
GLRB	-0.265703	0.345869	0.796347
BST1	-0.00811402	0.979089	0.997256
RAPGEF2	-0.436137	0.00226618	0.0934289
SNX25	-0.193884	0.137632	0.596217
LRP2BP	-0.0617983	0.864355	0.978169
UFSP2	-0.246132	0.0163549	0.253222
KLF3	-0.294317	0.258124	0.725644
KLHL5	-0.319665	0.00593656	0.14963
FAM149A	-0.0235486	0.943489	0.99236
NCAPG	0.113592	0.593698	0.911068
UGDH	0.21352	0.0773007	0.489353
PPARGC1A	-0.00473288	0.994758	0.999093
CRYAB	0.204467	0.300014	0.763155
HTATIP2	0.133189	0.560247	0.896052
CTSC	0.147101	0.732874	0.957322
CCDC34	0.026468	0.857114	0.976989
ZBTB16	-0.931648	0.250777	0.719104
ELP4	-0.0593518	0.710205	0.952928
ZPR1	0.331019	0.0010656	0.0621014
MTCH2	0.123679	0.25315	0.721391
FNBP4	-0.248696	0.0194297	0.273725
TECTA	-0.30278	0.526723	0.888215
SC5D	-0.0266502	0.851835	0.976667
JHY	-0.0370424	0.787517	0.96665
HSPA8	-0.223575	0.185981	0.659856
VWA5A	0.440975	0.0925928	0.520432
DNAJC4	0.183047	0.21173	0.687539
SIAE	-0.00495697	0.970153	0.996418
LPXN	0.197975	0.309715	0.772069
DTX4	-0.151514	0.670986	0.939167
ATG2A	0.0543437	0.724232	0.955329
EHD1	0.279251	0.0846984	0.506737
OSBP	-0.264093	0.00858471	0.186277
UNC93B1	-0.0901936	0.557293	0.895552
PUS3	0.0385389	0.78118	0.966199
DCPS	-0.0408629	0.826273	0.97363
KMT5B	-0.118513	0.146511	0.60492
FOXRED1	0.0631495	0.747455	0.95881
PPP6R3	0.118949	0.0916701	0.519808
NRXN2	1.40594	0.00414008	0.124087
ST3GAL4	-0.0605147	0.724073	0.955329
CPT1A	0.511599	8.96064e-05	0.0173847
CCND1	0.144795	0.463217	0.859786
CCDC86	0.159744	0.283721	0.74889
PRPF19	0.227907	0.0677022	0.46394
TMEM109	0.20837	0.0903025	0.518065
HPX	-0.32347	0.405703	0.831115
TRIM3	0.109588	0.677133	0.940621
CHORDC1	-0.478922	0.000288872	0.0311979
FOLR1	0.0945984	0.868072	0.978401
ANAPC15	0.151365	0.301429	0.76441
FOLR3	0.150986	0.746898	0.95881
PANX1	-0.0822073	0.584399	0.906363
ARHGEF17	0.502948	9.99162e-05	0.01791
CEP164	-0.123563	0.107628	0.542763
RNF141	0.09826	0.430786	0.844461
CEP126	-0.324815	0.08534	0.507421
EIF4G2	0.180552	0.0122801	0.21712
GALNT18	-0.350591	0.204282	0.678648
BIRC2	0.0348333	0.624673	0.922576
UBE4A	0.0405357	0.516025	0.882437
DDX6	0.124875	0.0898771	0.517335
UPK2	0.408558	0.414073	0.835101
CBL	-0.135519	0.247249	0.715609
NECTIN1	0.193152	0.367235	0.809777
HIPK3	-0.10519	0.303642	0.7662
KIAA1549L	0.0823318	0.651299	0.933572
FBXO3	-0.0656079	0.661388	0.936547
PDHX	0.184134	0.058459	0.437805
SLC1A2	0.0383177	0.909105	0.986511
COMMD9	0.0651383	0.484758	0.868526
SLC15A3	0.457876	0.0318302	0.343656
ACCS	0.119537	0.63846	0.928053
MDK	0.441925	0.0407597	0.377164
AMBRA1	-0.0551794	0.692518	0.945754
MADD	0.230951	0.108171	0.543097
NAA40	0.0347856	0.821353	0.97259
CARS1	0.0493161	0.680266	0.941288
SLC22A18	0.0752903	0.638873	0.928076
CD81	0.223087	0.0658669	0.458317
SLC35F2	0.169088	0.344733	0.795787
SOX6	-1.2488	0.0124569	0.218105
C11orf58	-0.481863	4.67859e-07	0.000754253
PITPNM1	-0.205543	0.449606	0.853516
RPS13	-0.0282252	0.741427	0.957871
AIP	0.151072	0.172784	0.643347
NUP98	-0.121226	0.233733	0.707047
NDUFS8	0.295319	0.0174621	0.261207
TCIRG1	-0.235992	0.192817	0.666162
CHKA	-0.111413	0.446942	0.852655
EXPH5	0.164817	0.706206	0.951941
HPS5	-0.154225	0.263152	0.73107
GTF2H1	-0.424372	3.36861e-05	0.0102663
VWF	-1.42145	0.0638769	0.453267
P3H3	0.297828	0.110557	0.547373
PPFIBP1	-0.0509776	0.699242	0.948679
PRPF40B	0.0115881	0.920018	0.988846
PRDM4	-0.235075	0.00976579	0.197764
CLEC2B	-0.106924	0.783803	0.966199
COQ5	-0.100426	0.382272	0.818706
SELPLG	-0.0751516	0.734986	0.957513
CORO1C	0.148915	0.127067	0.583133
ASIC1	0.0487942	0.874871	0.979264
CAPRIN2	0.0111373	0.944902	0.99236
TSPAN11	0.333294	0.23077	0.703726
KCTD10	0.0570052	0.550618	0.895313
SLC11A2	0.1312	0.303846	0.7662
MLEC	0.025146	0.811138	0.97052
MVK	0.254516	0.183666	0.657157
CSRNP2	-0.327874	0.0254133	0.312081
CAMKK2	0.103913	0.279424	0.743549
BIN2	0.167586	0.930279	0.990763
ATP5F1B	0.200327	0.0398532	0.374531
PTGES3	0.0582964	0.440041	0.849931
BCL7A	0.0537193	0.79681	0.968544
RSRC2	-0.223355	0.0234822	0.301199
CYP27B1	-0.618241	0.250374	0.718241
LIN7A	-0.170726	0.603153	0.914714
KRT18	0.33899	0.556085	0.895552
ACSS3	0.249756	0.178833	0.651022
TNS2	-0.135	0.508951	0.880107
GLI1	-0.277079	0.511231	0.881443
PPM1H	-0.110889	0.77261	0.964173
METAP2	-0.012363	0.910318	0.986726
LTA4H	-0.229799	0.0920638	0.519808
ELK3	-0.0190108	0.831798	0.973871
WNT5B	0.278838	0.189185	0.661722
MAGOHB	-0.201079	0.181162	0.653964
TRPV4	0.301156	0.0892303	0.515014
ITFG2	-0.211652	0.136191	0.593972
FOXM1	0.270276	0.184651	0.658538
PARP11	-0.042339	0.776521	0.964901
ARPC3	-0.587573	0.0697034	0.468647
GPN3	-0.478019	0.0102749	0.202441
VPS29	0.0879512	0.430642	0.844461
RAD51AP1	-0.219283	0.293094	0.755812
CUX2	-0.677632	0.305539	0.767336
SH2B3	-0.167322	0.242137	0.712161
AKAP3	0.707389	0.22299	0.698874
MANSC1	0.213912	0.410696	0.834087
DUSP16	0.0680901	0.679079	0.941064
CREBL2	0.155243	0.0361568	0.359591
ACAD10	-0.41603	0.140107	0.597172
ALDH2	0.0792558	0.682392	0.942165
CDKN1B	0.0216457	0.921043	0.989313
NAA25	-0.139972	0.217389	0.694229
GSG1	-0.274476	0.470112	0.862766
SCNN1A	0.393052	0.49462	0.873931
LTBR	0.392886	0.036839	0.361924
CDK2AP1	-0.0237126	0.827757	0.973704
OAS3	0.0356683	0.94685	0.992699
OAS2	0.0546122	0.930685	0.990892
MGP	0.052126	0.935822	0.991623
ARHGDIB	0.429798	0.259434	0.726786
GTF2H3	-0.378002	0.00463548	0.132027
EIF2B1	0.0316363	0.812255	0.970541
DDX55	-0.0762445	0.55116	0.895313
SLC38A1	-0.337749	0.127192	0.583133
RERGL	0.865051	0.131748	0.588283
SPRING1	-0.0671594	0.4509	0.854786
VDR	0.115286	0.603605	0.915018
RFC5	-0.092834	0.577074	0.902326
STX2	-0.333775	5.03008e-05	0.0127617
ADGRD1	0.022984	0.952046	0.994399
COPZ1	0.150163	0.171859	0.641986
CAND1	0.105561	0.0671625	0.462454
RAB5B	0.0933626	0.351771	0.800969
MDM1	0.0282875	0.886667	0.981128
NUP107	-0.0675994	0.656335	0.934844
CNOT2	0.000803997	0.989275	0.998763
TIMELESS	-0.0245932	0.877978	0.979371
CPSF6	0.152309	0.0451948	0.391855
KRR1	-0.0925405	0.295332	0.75807
MRPL51	0.174363	0.0559857	0.431338
GAPDH	0.20254	0.126631	0.582179
UHRF1BP1L	-0.233264	0.0121785	0.216435
COPS7A	-0.277021	0.236789	0.709591
ING4	0.147688	0.22613	0.701093
GNB3	0.8366	0.0333722	0.347791
CDCA3	0.377968	0.15114	0.611945
CHPT1	0.013747	0.917946	0.988551
USP5	0.211626	0.164775	0.631508
TPI1	0.238986	0.00952421	0.196724
GNPTAB	-0.0287352	0.829097	0.973797
SPSB2	0.197139	0.425275	0.841417
ENO2	0.234988	0.219845	0.697075
ATN1	0.27601	0.103538	0.537479
C12orf57	0.184472	0.0699015	0.468647
PTPN6	0.136073	0.801132	0.968704
LPCAT3	0.109537	0.40754	0.832085
NT5DC3	0.00383277	0.981075	0.997876
SUDS3	-0.1991	0.0726994	0.475182
GOLT1B	-0.0649996	0.508784	0.880083
PRKAB1	-0.137511	0.358617	0.804949
CMAS	-0.079846	0.439439	0.849478
HCFC2	-0.190425	0.0740644	0.478706
ST8SIA1	0.249234	0.648258	0.932439
C2CD5	-0.576467	0.00432267	0.126392
RAB35	-0.0333336	0.694329	0.946452
PHC1	-0.0348943	0.861625	0.977575
COX6A1	-0.47396	0.44549	0.85179
RIC8B	-0.009932	0.929898	0.990763
SRSF9	0.0597663	0.629394	0.924577
FGFR1OP2	-0.535788	2.43248e-05	0.00818655
COL12A1	-0.235215	0.245883	0.714628
BTN3A3	0.193894	0.350343	0.800882
TDP2	-0.307538	0.0200283	0.277875
FRK	-0.616375	0.139723	0.597172
DSE	-0.33922	0.054477	0.424766
RWDD1	-0.318708	0.00961642	0.197141
RSPH4A	-1.08864	0.0915046	0.519808
TMEM14C	-0.642525	0.00379103	0.119233
PAK1IP1	-0.191671	0.115854	0.558923
SMIM8	0.134452	0.41111	0.834415
NEDD9	-0.185697	0.522857	0.886601
CEP85L	-0.248598	0.121378	0.570504
ADTRP	-0.157668	0.619666	0.920105
ASF1A	-0.34991	0.0407166	0.377164
MCM9	-0.133287	0.456119	0.85817
FAM184A	-0.323433	0.552669	0.895313
RNGTT	-0.17627	0.0877228	0.511777
MAN1A1	-0.363578	0.0667538	0.460987
GABRR2	-1.43018	0.0102287	0.202308
SERINC1	-0.147487	0.117776	0.562806
HDDC2	0.0206785	0.828591	0.973726
TPD52L1	0.00138927	0.997293	0.99925
HINT3	0.0463297	0.794216	0.967656
NCOA7	-0.131827	0.525828	0.887647
RIPOR2	-0.211136	0.422206	0.839138
SASH1	-0.0364007	0.780452	0.966199
UST	0.0961107	0.56051	0.896283
ULBP1	-0.0369339	0.913055	0.9878
FBXO5	-0.329718	0.173295	0.644085
MTRF1L	-0.0929543	0.421455	0.839138
PPARD	-0.147453	0.318267	0.777726
FANCE	0.215891	0.350784	0.800882
MAPK14	-0.231148	0.00355143	0.116667
KCTD20	-0.208938	0.268766	0.735404
STK38	0.120188	0.255452	0.722854
SRSF3	0.05523	0.661651	0.936547
SOD2	-0.080768	0.761281	0.96173
MRPL18	-0.0430538	0.720036	0.954107
MCM3	0.150816	0.363744	0.80822
RNF8	-0.0908884	0.323944	0.782047
PHACTR1	-0.106419	0.827702	0.973704
MDGA1	0.236388	0.323497	0.781841
CILK1	-0.20796	0.2008	0.675301
FBXO9	0.0447527	0.605103	0.915113
CD83	0.207253	0.600241	0.913574
MDN1	-0.225502	0.0304679	0.336085
SAYSD1	0.0512808	0.739807	0.957552
BACH2	-0.0721228	0.855908	0.976767
RBM24	-0.431365	0.101621	0.534259
CAP2	-0.317398	0.217779	0.69472
ZNF451	-0.104338	0.127693	0.583987
BAG2	0.114126	0.255006	0.722454
RAB23	-0.0308643	0.786846	0.966495
FBXL4	-0.00545762	0.966144	0.996418
CCNC	0.0386363	0.558949	0.895552
E2F3	-0.390463	0.000117243	0.0201401
SIM1	-0.0279982	0.917744	0.988551
ASCC3	-0.103809	0.262496	0.730725
BVES	0.0538919	0.770427	0.963374
MED23	0.170395	0.157593	0.621552
WASF1	0.102916	0.576707	0.902326
GPLD1	0.481276	0.348589	0.799304
ALDH5A1	-0.0972683	0.812774	0.970541
CRYBG1	0.133057	0.73045	0.95645
ACOT13	0.235745	0.118033	0.563544
SMAP1	0.0368014	0.697154	0.947249
RPS12	0.133706	0.276117	0.740879
C6orf62	-0.391445	6.80539e-05	0.0149637
GMNN	-0.01461	0.940079	0.991992
EYA4	0.929504	0.230531	0.703726
SOBP	0.204287	0.583783	0.906096
SNX3	-0.300407	0.0108763	0.206877
HBS1L	0.0741798	0.384646	0.819975
TRIM38	-0.127281	0.386176	0.820294
PEX7	-0.231523	0.214233	0.690968
ZBTB24	-0.0851809	0.626082	0.922875
FIG4	-0.00593256	0.967587	0.996418
PERP	-0.0438832	0.821528	0.97259
ARFGEF3	0.373078	0.485172	0.868526
HECA	0.04347	0.784817	0.966199
ADGRG6	0.099955	0.828517	0.973726
PHACTR2	-0.159833	0.246351	0.714628
EPM2A	-0.327196	0.126475	0.582013
SLC39A7	-0.221846	0.13899	0.596811
PHF1	-0.175192	0.302336	0.765283
CUTA	0.15781	0.0778868	0.491083
PACRG	-0.27201	0.430858	0.844461
QKI	-0.0925952	0.268473	0.735404
PDE10A	0.0229634	0.954041	0.994399
TFEB	0.333064	0.139221	0.59715
SMOC2	0.155331	0.894329	0.982293
CCND3	0.313228	0.0290315	0.328368
BYSL	0.0499281	0.638406	0.928053
FAM120B	-0.0129412	0.877382	0.979371
TBP	-0.12929	0.346685	0.797265
GUCA1B	-0.512493	0.215975	0.692927
PRPH2	-0.201973	0.569325	0.900599
BICRAL	-0.239956	0.0592739	0.44042
PPP2R5D	0.186871	0.0644497	0.454593
PTK7	0.0951033	0.516924	0.882791
SRF	0.102476	0.644882	0.931348
CUL9	0.0516582	0.774809	0.964783
DNPH1	0.13978	0.204158	0.678648
DUSP22	0.138913	0.40735	0.832005
EXOC2	-0.113516	0.325349	0.783493
COX7A2	0.126895	0.221091	0.69721
TMEM30A	0.0956851	0.325493	0.783493
GMDS	0.0170968	0.886618	0.981128
SENP6	-0.354979	0.000673526	0.0498077
VEGFA	-0.399005	0.23213	0.705537
PRPF4B	0.0248443	0.793139	0.967623
TTK	-0.185023	0.55909	0.895552
SLC29A1	0.142214	0.609325	0.91743
BTN2A1	-0.420959	0.00319195	0.111816
LAMA4	-0.0339902	0.723619	0.955233
TENT5A	-0.0248076	0.894994	0.98245
FBRSL1	0.20987	0.0739564	0.478468
ENPP5	0.864989	0.185142	0.658941
TBX18	-0.181617	0.331584	0.789663
ERBIN	-0.282094	0.0378442	0.365606
PCDHB2	0.304016	0.497544	0.87492
HARS2	-0.167473	0.600876	0.914023
NUDT12	-0.409312	0.0521405	0.415747
CEP72	-0.141629	0.720753	0.954107
MAN2A1	-0.166446	0.176355	0.647577
SEMA5A	-0.390129	0.00471219	0.132986
TENT4A	-0.169658	0.171779	0.641986
GHR	-0.07715	0.689397	0.945035
HMGCS1	-0.0667771	0.70036	0.949331
DAP	-0.187661	0.128829	0.584786
NME5	0.202707	0.605896	0.915345
BRD8	-0.160925	0.207469	0.682554
KIF20A	0.0065785	0.981027	0.997876
NNT	0.0879369	0.344371	0.795787
MRPS30	0.0835789	0.362257	0.806882
HSPA9	-0.501417	6.47315e-07	0.000754253
MRPS27	0.192847	0.0400355	0.374698
PFDN1	-0.00295254	0.970051	0.996418
HBEGF	0.0802158	0.841091	0.974773
LOX	-0.314167	0.0637261	0.453267
APBB3	0.133705	0.458748	0.859045
TMCO6	-0.448949	0.279456	0.743549
SPARC	0.00501473	0.97386	0.996418
IK	-0.110391	0.123178	0.575197
HMGCR	-0.298246	0.0941175	0.521701
CERT1	-0.205168	0.09199	0.519808
FAF2	-0.0543968	0.449194	0.853516
PCDHB5	-0.614318	0.373034	0.81347
PCDHB7	-0.342241	0.489893	0.871028
CLK4	-0.0946125	0.491785	0.872048
PCDHB15	0.0385204	0.941578	0.99236
ITK	-0.0436273	0.953518	0.994399
RNF130	-0.214391	0.120968	0.570216
THG1L	0.177546	0.13648	0.59432
ARSB	-0.1063	0.56699	0.899406
CLINT1	-0.496979	4.5809e-06	0.00290553
THBS4	0.26869	0.504977	0.87874
CNOT6	0.12509	0.258962	0.726405
TTC1	0.00627466	0.936053	0.991697
MSH3	-0.0562911	0.482139	0.867811
RASGRF2	-0.861663	0.20702	0.681828
CCNG1	-0.141439	0.343199	0.795787
POLR3G	-0.300016	0.309792	0.772069
DROSHA	-0.0610316	0.419047	0.838308
CDH6	-0.269349	0.652706	0.934018
LMNB1	0.0447702	0.868259	0.978401
ARRDC3	-0.0541163	0.784806	0.966199
GOLPH3	0.0604556	0.507045	0.879414
SUB1	-0.143831	0.126525	0.582013
NPR3	0.124651	0.696149	0.946884
FAM172A	-0.0096866	0.901678	0.984479
SLC27A6	-0.181996	0.720831	0.954107
TARS1	-0.144282	0.138863	0.596811
LNPEP	-0.115969	0.272547	0.738995
PDE4D	0.146585	0.677286	0.940621
RAD1	0.0790312	0.463207	0.859786
BRIX1	-0.386204	0.00126092	0.0677322
PRLR	-0.207318	0.617036	0.919043
SLC12A7	-0.0802292	0.836103	0.973871
RAD50	0.22839	0.263034	0.73107
GNPDA1	0.235626	0.0470129	0.398607
SKP1	0.0804916	0.269188	0.735404
NUP155	-0.201608	0.127384	0.583685
FGF1	0.0473177	0.858667	0.977143
NR3C1	0.0581842	0.422386	0.839138
C5orf15	-0.466591	0.128721	0.584786
PPWD1	-0.586934	0.000815932	0.0544759
LIFR	-0.298753	0.0920138	0.519808
TRIM23	-0.108865	0.362191	0.806882
TRAPPC13	-0.0566665	0.638856	0.928076
C9	-0.498947	0.251058	0.719285
SEC24A	-0.120943	0.178442	0.650986
TXNDC15	0.157951	0.108725	0.543659
TTC33	-0.0825729	0.560992	0.896548
RARS1	-0.481575	0.000111241	0.0195157
WWC1	-0.00814882	0.976496	0.996418
MACROH2A1	-0.154765	0.00918578	0.192972
TCERG1	-0.12667	0.159038	0.622822
DPYSL3	0.147819	0.396446	0.826993
SMAD5	-0.300981	3.51641e-05	0.0103552
CSNK1A1	-0.025134	0.738095	0.957513
HMGXB3	-0.276664	0.032886	0.346311
ERGIC1	0.0445536	0.604245	0.915023
PDGFRB	0.0692667	0.645607	0.931559
CDX1	0.638471	0.536918	0.890867
ATP6V0E1	0.23402	0.0224319	0.294057
BNIP1	-0.111742	0.461533	0.85965
STC2	0.0337378	0.889596	0.981393
CPEB4	-0.0983725	0.468534	0.862254
DBN1	0.116786	0.302453	0.765461
ZNF346	0.0981756	0.574415	0.90158
EHHADH	0.532856	0.0055707	0.1449
CNTN3	-0.198934	0.255127	0.72253
SMC4	-0.238647	0.139802	0.597172
SELENOK	-0.629388	3.42397e-05	0.0102663
ACTR8	0.106629	0.325186	0.783439
TBCCD1	-0.351944	0.137921	0.596217
TIMMDC1	-0.0857032	0.324771	0.783013
CRBN	-0.243904	0.00959394	0.197028
BCL6	0.0919933	0.655051	0.93477
ARL6	-0.121497	0.483679	0.868526
AMOTL2	-2.3028	0.00101358	0.0607815
NIT2	-0.036102	0.798926	0.968704
FAM162A	-0.200996	0.181622	0.65453
OGG1	0.0188433	0.860355	0.977305
KPNA1	0.0151946	0.800004	0.968704
PCCB	0.0450195	0.719652	0.954107
UBE3A	-0.131267	0.0170307	0.256479
ARMC8	-0.277322	0.00794113	0.176969
CEP70	-0.0376236	0.861832	0.977646
RBP1	0.592851	0.394782	0.826711
SLC25A36	-0.172043	0.0352839	0.356723
TFDP2	-0.140115	0.149532	0.609581
XRN1	-0.134638	0.196146	0.671061
KAT2B	-0.259323	0.207854	0.683029
PDCD10	-0.371216	0.000394439	0.0375121
WNT5A	0.00129543	0.997037	0.99925
PFKFB4	0.104713	0.781512	0.966199
COL7A1	0.2866	0.31712	0.777177
FGF12	-0.484882	0.241809	0.71173
PRKAR2A	-0.0175948	0.777317	0.965028
HES1	-0.190978	0.786541	0.966388
USP4	0.0289505	0.668436	0.938151
ACAP2	-0.285707	0.00277901	0.105112
ECT2	-0.0280917	0.854043	0.976767
GNAI2	0.136102	0.0951529	0.521701
TFG	0.0690038	0.474256	0.863847
USP9Y	0.0641793	0.966775	0.996418
HYAL1	0.159942	0.766861	0.962655
TUSC2	0.363006	0.00163622	0.0769584
NPRL2	0.322639	0.0161923	0.251912
RPL24	-0.184045	0.0231589	0.299203
C3orf14	-0.0172079	0.922485	0.98983
FXR1	-0.631398	1.10092e-07	0.00022694
CBLB	-0.0552145	0.825556	0.973545
BBX	-0.276236	0.0206844	0.281078
IFT57	-0.212237	0.0323312	0.34532
GNB4	0.0743925	0.535876	0.890294
IQCG	-0.301087	0.0172151	0.258321
GBE1	-0.0533795	0.623534	0.922058
UMPS	0.0770607	0.502975	0.877917
NCBP2	-0.0497847	0.415939	0.83594
SNX4	-0.103716	0.259456	0.726786
C3orf52	-0.0726898	0.736325	0.957513
FRMD4B	-0.29728	0.58185	0.905557
SLC41A3	-0.297579	0.0445085	0.388972
PLXNA1	0.159489	0.135023	0.593516
ATP6V1A	0.0543308	0.626794	0.923476
ABTB1	0.301096	0.150451	0.610774
KLHL18	-0.173509	0.0977266	0.525789
SCAP	0.162185	0.152202	0.612939
NEK11	-0.241537	0.0580156	0.435672
MRPL3	0.0387165	0.691202	0.945209
PLSCR4	-0.399307	0.0158709	0.249649
HEMK1	0.221096	0.211581	0.687539
CISH	0.361659	0.376319	0.815365
MAPKAPK3	0.263872	0.124424	0.57852
ACVR2B	-0.663652	0.124808	0.578635
WDR48	-0.396818	0.000768106	0.0532772
COMMD2	-0.0119883	0.924459	0.990337
GORASP1	-0.0890461	0.415224	0.835521
PEX5L	-0.363993	0.644341	0.93103
RRP9	0.28091	0.0629135	0.45097
ABCC5	-0.173368	0.0769561	0.488309
ABHD14B	-0.136336	0.863316	0.977806
EIF1B	-0.14611	0.272523	0.738995
ARHGEF26	0.111784	0.764749	0.96173
KLHL24	-0.185312	0.466815	0.861487
PLCH1	0.631798	0.287107	0.751723
DNAH1	0.0874966	0.671321	0.939314
SSR3	0.0764553	0.575856	0.902317
ZBTB47	0.183829	0.119733	0.567396
TNNC1	0.58543	0.535365	0.890294
NKTR	-0.0658951	0.422273	0.839138
CLCN2	-0.359392	0.425507	0.841673
FOXP1	-0.0108339	0.953182	0.994399
EIF4G1	-0.147062	0.0704758	0.470343
SPCS1	-0.214743	0.124224	0.57788
NEK4	0.0757717	0.633316	0.926232
SLC4A3	0.900467	0.00759922	0.172141
INO80D	-0.0282443	0.770252	0.963374
EEF1B2	0.0505716	0.603929	0.915018
ADAM23	-0.104367	0.668993	0.938206
DGUOK	0.067094	0.333475	0.790816
MOB1A	-0.139187	0.237552	0.709731
KANSL3	0.213135	0.0436216	0.386487
LMAN2L	0.0779928	0.488063	0.870287
RTKN	0.237652	0.106115	0.540574
TTL	0.178206	0.0267828	0.318899
PIKFYVE	-0.0846544	0.341676	0.794865
KCNIP3	0.116105	0.676056	0.940621
FAHD2A	0.00181191	0.991936	0.99889
NCL	-0.160342	0.0729788	0.476011
ACTR1B	0.14909	0.114247	0.55593
SLC35F5	-0.19948	0.139235	0.59715
ACTR3	-0.299867	0.00390343	0.121456
STEAP3	-0.0676103	0.827211	0.9737
EPB41L5	0.0126553	0.958388	0.995442
SF3B6	-0.129776	0.337528	0.793039
TP53I3	0.398567	0.0310193	0.339429
DNAJC27	-0.207058	0.222887	0.698874
POMC	-0.0931614	0.851611	0.976667
STAM2	-0.174095	0.0191372	0.270796
GPD2	0.00631374	0.960631	0.995628
CENPA	0.0166439	0.934352	0.991474
ACVR1	-0.252134	0.0590009	0.43927
TANC1	-0.185801	0.378176	0.816584
SLC30A3	0.112872	0.895809	0.982635
MPV17	0.25954	0.00395543	0.121741
GTF3C2	-0.015909	0.877495	0.979371
EIF2B4	0.00435926	0.968194	0.996418
NRBP1	-0.156419	0.130363	0.587218
FNDC4	0.382209	0.0185604	0.268003
ITGA4	-0.0433717	0.811231	0.97052
PSMD14	-0.341984	0.000457629	0.0400038
SNX17	0.127428	0.141789	0.599456
ASB3	-0.0667917	0.483246	0.868389
PPM1G	-0.0819832	0.26202	0.730358
PDE1A	-0.270285	0.436822	0.848123
REEP6	0.0756903	0.802811	0.968704
PCSK4	0.139117	0.854133	0.976767
APC2	0.433142	0.246233	0.714628
IFIH1	-0.550896	0.22056	0.697075
RPS15	0.113224	0.332937	0.790175
GCA	-0.225979	0.709093	0.952694
MOGS	0.134963	0.204205	0.678648
TTC31	0.281457	0.0329351	0.346606
NDUFS7	0.0595113	0.685864	0.944674
PCGF1	-0.0135919	0.940634	0.99236
GRB14	-0.00879479	0.977442	0.996512
CLIP4	-0.168154	0.188029	0.660336
TLX2	0.528784	0.496337	0.874557
SPTBN1	-0.076243	0.411802	0.834681
AUP1	0.334745	0.00258614	0.100113
RTN4	-0.0544792	0.535721	0.890294
HTRA2	0.165149	0.219904	0.697075
LOXL3	-0.0770873	0.792837	0.967623
DOK1	0.103052	0.586869	0.907435
GALNT3	-1.22261	0.0785009	0.49181
POLE4	0.0289286	0.781661	0.966199
TACR1	0.763713	0.257095	0.724058
CCDC88A	-0.0299198	0.821966	0.97259
EVA1A	-0.194526	0.252581	0.721391
MRPL19	-0.362895	0.00147429	0.0741234
LANCL1	-0.167404	0.13964	0.597172
WDR75	-0.462129	0.00304834	0.110562
EFEMP1	-0.102397	0.792385	0.967584
FANCL	0.0488339	0.744118	0.958344
FN1	0.157019	0.267519	0.735031
STAT1	-0.128892	0.397157	0.827394
GLS	-0.0173379	0.910598	0.98677
PAPOLG	-0.011117	0.938809	0.991973
DNAH6	-0.825669	0.10897	0.543901
PECR	0.133433	0.634273	0.926232
UNC50	-0.347619	0.0619239	0.447301
IGFBP2	1.14756	0.103406	0.537465
ELMOD3	0.0723617	0.555438	0.895552
IGFBP5	-0.0663788	0.87668	0.979371
USP34	-0.0815029	0.302164	0.764965
EFHD1	0.260751	0.711813	0.953188
CCT4	-0.0982316	0.385762	0.819975
GGCX	0.000231261	0.997795	0.99925
EHBP1	-0.145121	0.235994	0.707981
TXNDC9	-0.0702741	0.551308	0.895313
COQ10B	-0.220731	0.089996	0.517575
SF3B1	-0.160162	0.0169781	0.256397
ST3GAL5	-0.180326	0.471103	0.863492
CHST10	0.378162	0.0645584	0.454716
PDCL3	-0.585217	0.0064266	0.157009
MOB4	0.14299	0.245075	0.714028
KDM3A	-0.339189	0.0662521	0.458868
PLCD4	0.491556	0.354817	0.803459
CHMP3	-0.0348092	0.677034	0.940621
ZNF142	0.178279	0.173491	0.644525
IL1R2	0.621171	0.200011	0.674516
IL1R1	0.00801546	0.96843	0.996418
IL1RL2	-0.017849	0.942163	0.99236
IL18R1	0.607703	0.384074	0.819975
FHL2	0.137499	0.255479	0.722854
MLPH	0.0878627	0.82699	0.9737
CNPPD1	0.268296	0.0317815	0.343656
UXS1	-0.0517878	0.602538	0.914621
STK16	0.0854553	0.481151	0.867295
HDLBP	-0.0449553	0.616007	0.918948
PPP1R7	0.11979	0.217427	0.694229
PASK	0.336682	0.465606	0.860904
STK25	0.314181	0.0112633	0.209876
PROC	0.486635	0.394769	0.826711
ID2	-0.00902742	0.95997	0.995539
TAF1B	-0.296434	0.0122822	0.21712
HPCAL1	0.213082	0.177233	0.649162
ODC1	0.0227192	0.918697	0.988846
BIRC6	-0.0365547	0.650962	0.933572
NOL10	-0.160572	0.0332137	0.347763
PLEKHB2	0.0496046	0.633	0.926232
GORASP2	0.0619809	0.424604	0.840492
STRN	-0.000753817	0.992061	0.99889
CEBPZ	-0.364928	0.00192975	0.086628
PRKD3	-0.0834168	0.322609	0.781494
DCAF17	0.0977127	0.536034	0.890294
QPCT	0.168616	0.379576	0.816988
RAB3GAP1	-0.0164904	0.775856	0.964901
SLC25A12	-0.156344	0.442108	0.851033
RMDN2	-0.218789	0.130097	0.586722
DLX2	0.121601	0.771675	0.963733
DARS1	0.0719241	0.274019	0.739716
SRSF7	0.0852632	0.537159	0.890897
SDC1	0.232476	0.390037	0.82299
PLCL1	0.156815	0.473374	0.863847
SLC1A4	0.0636496	0.720895	0.954116
SOS1	-0.271471	0.0225419	0.294796
KYNU	0.326521	0.756229	0.961006
WIPF1	-0.0358659	0.628363	0.924136
ORC2	-0.13661	0.250992	0.719285
COX7A2L	-0.110874	0.3791	0.816687
PNO1	0.0503492	0.653806	0.934538
ORC4	0.0371584	0.734006	0.957379
RND3	-0.530297	0.0286414	0.326597
ATF2	-0.110063	0.286025	0.75109
THADA	0.0107905	0.918925	0.988846
AAK1	-0.0477617	0.469675	0.862766
TRAK2	-0.0432044	0.682232	0.942165
C2orf42	-0.105343	0.51496	0.882124
PCYOX1	-0.233115	0.0342004	0.352799
EPAS1	0.00740168	0.97265	0.996418
ARID3A	-0.164994	0.590793	0.90901
SUMO1	-0.0772002	0.506103	0.879282
GRIN3B	0.543698	0.385553	0.819975
VAX2	-0.0296332	0.90956	0.986511
NFE2L2	-0.378937	0.01039	0.203453
MSH6	-0.260077	0.0137595	0.231731
PLEKHA3	-0.196698	0.0478629	0.401792
SPR	0.226663	0.10872	0.543659
EPHA4	-0.142797	0.635893	0.926943
PARD3B	-0.0830596	0.697309	0.947381
FARSB	0.15272	0.197864	0.671947
ALMS1	-0.103365	0.301666	0.76441
BCL9	0.0357516	0.83342	0.973871
PRRX1	-0.287595	0.113342	0.553593
DHCR24	0.255966	0.162235	0.627199
DNAJC16	-0.248246	0.0153823	0.247081
MARK1	-0.153764	0.783806	0.966199
MORN1	-0.220458	0.151703	0.612939
GPX7	-0.0787831	0.706149	0.951941
CACYBP	0.00162242	0.989242	0.998763
SCP2	-0.221307	0.0882781	0.512784
PAPPA2	0.146269	0.703388	0.950707
RALGPS2	-0.11833	0.384344	0.819975
ANGPTL1	-0.261405	0.394347	0.826634
CEP104	-0.0141852	0.894494	0.982293
FAM20B	-0.105974	0.326273	0.784339
TCEANC2	0.0125629	0.933938	0.991411
TMEM59	-0.173761	0.18855	0.660967
LRRC42	-0.0573105	0.635201	0.92643
WRAP73	-0.509347	0.0528516	0.418423
MRPL37	0.216631	0.0281046	0.325405
ICMT	0.109458	0.395494	0.826811
RPL22	-0.819747	0.204681	0.678944
CHD5	0.580257	0.370582	0.811971
QSOX1	0.203141	0.145885	0.604379
STXBP3	-0.355677	0.0263102	0.316548
PHF13	-0.130602	0.563847	0.897752
ERRFI1	-0.527782	0.048168	0.402599
PARK7	0.192519	0.0556738	0.429808
ELAPOR1	0.564725	0.143777	0.603007
OPRD1	0.996731	0.248632	0.716718
AMPD2	0.125517	0.193751	0.668108
SRSF4	-0.430042	1.82047e-05	0.00754151
MECR	0.113948	0.35959	0.805964
KCNC4	0.271657	0.124031	0.577365
EDEM3	-0.530791	0.000152556	0.0223115
ATP5PB	0.05908	0.60216	0.914469
RAP1A	-0.232479	0.029679	0.33152
HDAC1	0.0507553	0.531966	0.889992
CAPZA1	-0.175838	0.109869	0.546067
S100PBP	0.218902	0.0176036	0.261579
RNF19B	-0.391632	0.134949	0.593516
SCAMP3	0.141941	0.104845	0.539142
TRIM62	-0.455956	0.0228626	0.296605
ASH1L	-0.206675	0.0383884	0.368274
SFPQ	-0.0916081	0.202094	0.676632
RHOU	0.25008	0.316231	0.776498
GON4L	-0.042427	0.743172	0.958222
ARHGEF2	-0.289111	0.184284	0.658226
LAMTOR2	0.256042	0.0719282	0.472789
MEF2D	-0.0613353	0.768435	0.963011
DOCK7	-0.291603	0.00394578	0.121741
SRM	0.26507	0.11046	0.547373
FBXO2	0.668555	0.140186	0.597172
FBXO6	-0.268064	0.386645	0.820523
C1orf21	0.0110171	0.944062	0.99236
SWT1	-0.446373	0.0107711	0.206551
MAD2L2	0.354116	0.00768815	0.173441
DNAJC6	-0.503948	0.0706555	0.47059
LEPR	6.91495e-05	0.999738	1
IVNS1ABP	0.155006	0.319869	0.779743
KIAA2013	-0.0174451	0.877343	0.979371
MFN2	0.0210287	0.77489	0.964783
PRG4	-1.35306	0.182044	0.655047
MIIP	0.248909	0.298118	0.761697
SMG7	-0.340059	0.00219505	0.0916419
NCF2	-0.0935165	0.846932	0.975307
PDC	-0.43125	0.552165	0.895313
SLC35D1	-0.113228	0.200885	0.675301
PLA2G4A	-0.510761	0.352182	0.800969
GADD45A	-0.481763	0.0872759	0.51074
WLS	0.049548	0.846077	0.975181
PRDM2	-0.369093	0.00224285	0.0929038
RGS2	-0.717502	0.144664	0.603421
RO60	-0.189225	0.0117817	0.213597
UCHL5	-0.034366	0.738038	0.957513
BCAS2	0.021014	0.843684	0.975055
SRSF11	-0.115551	0.127699	0.583987
CTH	-0.723708	0.0668276	0.461215
AGMAT	0.414383	0.0977864	0.525789
OLFML3	0.143464	0.234548	0.707047
PLEKHM2	-0.0997476	0.311452	0.772527
CRYZ	-0.206009	0.424054	0.840122
PHTF1	0.0214251	0.815982	0.971153
ZBTB17	-0.0781133	0.495446	0.874105
CD58	0.0247562	0.865503	0.978169
TFAP2E	-0.265358	0.630117	0.924901
TTF2	-0.0891084	0.552901	0.895313
NR5A2	0.492713	0.577016	0.902326
TMEM9	0.323385	0.0424926	0.383971
ADPRS	0.208371	0.102536	0.535612
MAP7D1	0.210657	0.0864026	0.508691
WARS2	0.126893	0.231772	0.705323
OSCP1	0.228688	0.109001	0.543901
MRPS15	0.10343	0.280001	0.743914
EXOC8	0.0356383	0.79174	0.967368
GNPAT	0.225291	0.00583504	0.148344
C1orf109	-0.303705	0.154659	0.615368
RRAGC	-0.430555	0.0443753	0.388425
NID1	-0.150781	0.311709	0.772527
LGALS8	-0.0248561	0.808556	0.969413
MTR	-0.473329	0.000359486	0.0350605
SIPA1L2	-0.23089	0.56663	0.89926
RLF	-0.0982978	0.47388	0.863847
ZNF684	0.37266	0.186523	0.659884
RIMS3	0.654527	0.480483	0.866936
AKT3	-0.118206	0.279213	0.743549
ETV3	-0.354233	0.119715	0.567396
ACADM	-0.288018	0.0226882	0.295072
ST6GALNAC5	0.244893	0.464732	0.860307
ADGRL2	-0.146078	0.532504	0.890099
PADI2	0.445531	0.663623	0.936547
SDHB	-0.445198	0.0185553	0.268003
MFAP2	-0.772887	0.179955	0.653063
RPF1	-0.13586	0.0770413	0.488649
KDM5B	-0.236862	0.0178911	0.264176
UAP1	0.148117	0.133088	0.590943
CTBS	-0.476117	0.0312053	0.339899
RGS4	-0.108712	0.80291	0.968704
KLHL12	0.100598	0.405103	0.831072
SSX2IP	0.0604227	0.831427	0.973871
ZNHIT6	-0.255196	0.01079	0.206551
RBBP5	-0.061487	0.628575	0.924301
GBP3	-0.4249	0.10891	0.543901
GBP1	-0.450068	0.0491657	0.405548
PINK1-AS	0.224045	0.139577	0.597172
KIF17	-0.648413	0.248007	0.715949
GPR89A	0.290723	0.0599016	0.441788
RAB29	0.0195077	0.917539	0.988551
ECE1	0.191894	0.0774887	0.489638
HMGCL	0.230833	0.028996	0.328368
GALE	0.0340299	0.856411	0.976767
ID3	0.0254479	0.930308	0.990763
CD46	-0.123738	0.21842	0.695764
PRPF3	-0.0721559	0.414782	0.835521
APH1A	0.0876774	0.436475	0.847911
P3H1	-0.180319	0.0577741	0.435218
SLC2A1	-0.205883	0.279304	0.743549
EBNA1BP2	-0.000835586	0.99289	0.99889
CDC20	0.251216	0.326337	0.784378
IPO13	0.149424	0.168515	0.637382
ATP6V0B	0.305025	0.0279728	0.325067
B4GALT2	0.259119	0.0205218	0.280153
ERI3	0.0597355	0.662044	0.936547
PTCH2	0.741159	0.0908808	0.519485
AKR1A1	0.291147	0.0115922	0.212644
PRDX1	0.220221	0.0253157	0.312081
PIK3R3	0.404652	0.251625	0.719782
BLZF1	-0.195383	0.0993635	0.529949
SLC19A2	-0.451962	0.151781	0.612939
FAAH	0.293863	0.651245	0.933572
NSUN4	0.0289862	0.799975	0.968704
TMED5	-0.135891	0.24169	0.71173
MROH9	0.178188	0.814742	0.971069
DR1	-0.0397765	0.551861	0.895313
CNN3	-0.414333	0.0617184	0.446599
PRRC2C	-0.244223	0.0155491	0.247749
F3	-0.626295	0.0292731	0.328785
ABCD3	-0.127167	0.186964	0.659884
VAMP4	0.00280812	0.978359	0.996979
DPH5	-0.126016	0.328127	0.786045
PTBP2	-0.00681297	0.963236	0.99635
TNFSF4	0.184936	0.739554	0.957513
PRDX6	0.0310858	0.81821	0.971731
DARS2	0.0740577	0.655329	0.93477
IRF6	0.546401	0.623659	0.922058
UTP25	-0.154043	0.26659	0.73419
PLPPR4	0.235788	0.54907	0.894703
RCAN3	-0.00561165	0.967351	0.996418
SYF2	-0.257971	0.00501021	0.138397
RSRP1	-0.15663	0.334632	0.791852
RCOR3	0.16609	0.0673109	0.462703
STMN1	0.220097	0.189006	0.661476
MTFR1L	0.203645	0.0262398	0.316157
MAN1C1	0.0532429	0.78793	0.966806
NEK2	-0.280955	0.304086	0.766254
RPS6KA1	-0.209985	0.724346	0.955329
DHDDS	0.0839523	0.391189	0.823826
NENF	0.256429	0.00382947	0.119833
NSL1	0.0574532	0.575877	0.902317
ARID1A	-0.0135416	0.875011	0.979265
CENPF	-0.129434	0.520892	0.885331
RPA2	0.113697	0.404841	0.830954
PPP1R8	0.0887872	0.437552	0.848368
STX12	-0.0699548	0.473884	0.863847
MTARC2	-0.17273	0.459151	0.859267
OSBPL9	-0.150705	0.13869	0.596773
TXNDC12	0.0093681	0.963419	0.99635
ESYT2	0.0797192	0.447783	0.852655
POLR1G	-0.105429	0.462092	0.859786
MESD	0.134527	0.0622803	0.448572
RCN2	0.0888734	0.471287	0.863492
COLEC11	0.0759962	0.944167	0.99236
STAG1	-0.179636	0.0398612	0.374531
STK11	0.15897	0.21651	0.693504
KMT2A	-0.270959	0.0438787	0.386978
IFT46	0.0441659	0.687178	0.94502
ZNF541	0.774485	0.378087	0.816531
KPTN	0.182295	0.355577	0.803553
RPS25	-0.148153	0.322878	0.781494
KIF14	-0.045985	0.832399	0.973871
DDX59	-0.270845	0.107511	0.542763
CAMSAP2	-0.107525	0.343763	0.795787
ATF6	-0.222554	0.00931253	0.194642
MREG	-0.260861	0.448933	0.853516
FASTKD2	-0.0296912	0.741448	0.957871
NRP2	-0.198337	0.330687	0.789131
CREB1	0.0104977	0.899944	0.984019
KLF7	-0.28674	0.280684	0.744894
B4GALT6	-0.120683	0.73937	0.957513
C1orf54	-0.260708	0.404485	0.830576
CFAP94	-0.828099	0.169524	0.639
SPCS2	-0.0852059	0.490619	0.871383
USP35	0.408247	0.0437524	0.386487
ELOVL4	-0.276015	0.0802403	0.49569
FILIP1	0.173857	0.785565	0.966199
CASP8AP2	-0.102308	0.410229	0.833898
HMGN3	0.122941	0.33312	0.790315
UBE3D	-0.0853115	0.735195	0.957513
ANKRD13C	-0.101602	0.206267	0.680239
SGIP1	0.189016	0.643611	0.930381
PHF3	-0.313811	0.0186523	0.268488
ADGB	1.51327	0.00162071	0.0769584
PLAGL1	-0.108382	0.607762	0.916527
FBXO30	-0.245556	0.0780509	0.491083
TNFAIP3	-0.338555	0.288523	0.752155
AKAP7	-0.156277	0.360855	0.806324
RAB32	0.15609	0.103493	0.537479
MYB	0.148117	0.832495	0.973871
SGK1	-0.103641	0.811974	0.97052
RNF146	-0.415558	0.0379551	0.36582
CCN2	-0.117409	0.679478	0.941064
PMFBP1	0.304871	0.64962	0.933333
FBXL5	-0.055941	0.532665	0.890099
MED28	0.0300616	0.742152	0.957956
SLC16A7	-0.372252	0.0430839	0.386131
RXYLT1	-0.162696	0.117547	0.562349
ZNF430	-0.077355	0.628892	0.924491
VAMP8	-0.173253	0.574377	0.90158
DCLRE1B	0.00767064	0.970571	0.996418
MYL12B	-0.0665028	0.633615	0.926232
FOXO3	-0.0564128	0.687053	0.94502
ARMC2	-0.0134924	0.942392	0.99236
RPN2	0.0562287	0.51754	0.88324
PKD2	-0.0561751	0.700175	0.949243
ABCG2	-0.623623	0.346954	0.79755
SPP1	-0.481247	0.429099	0.843223
CCNI	0.0790635	0.369802	0.811316
RARRES1	0.263432	0.61043	0.917725
MFSD1	-0.199743	0.206277	0.680239
RAB3GAP2	0.0402388	0.544899	0.894146
EEF2KMT	0.18526	0.335962	0.79217
PPL	-0.207297	0.744992	0.958422
UBN1	-0.0468084	0.633667	0.926232
KLF12	-0.110077	0.452739	0.856871
PCDH17	0.767259	0.41419	0.835116
HS1BP3	0.139222	0.406326	0.831664
LDAH	0.0304522	0.859789	0.977305
WDR35	-0.0514899	0.763244	0.96173
ELL2	-0.0687964	0.631209	0.92535
DNAH7	-0.42602	0.335663	0.79217
CYP20A1	-0.134333	0.227848	0.702027
NDUFB3	-0.562334	0.187226	0.659884
GTF3C3	-0.00131896	0.990158	0.998763
SATB2	-0.168791	0.402681	0.829248
UBE2B	-0.218684	0.0405953	0.377164
KLF9	-0.612105	0.0862085	0.508464
TJP2	-0.774935	0.24144	0.711634
ITGB1BP1	0.150808	0.226503	0.701327
CPSF3	0.0933499	0.304653	0.766454
PIGZ	-0.0885592	0.524684	0.887079
SENP5	-0.112964	0.182538	0.655782
CCDC92	0.199196	0.0523443	0.416205
C1orf198	-0.0560454	0.800774	0.968704
HEATR1	-0.273564	0.00458431	0.13125
PTBP3	-0.214527	0.0326866	0.345979
RAD23B	0.0887373	0.336282	0.792221
FKBP15	-0.101188	0.223679	0.700073
CTNNAL1	-0.314918	0.010054	0.200853
ABITRAM	-0.236549	0.0909455	0.519673
DYNC2I2	0.130706	0.273187	0.739034
SET	-0.300286	0.00106572	0.0621014
PTPA	-0.654711	0.130532	0.58725
GLE1	-0.231982	0.0678417	0.464187
RAB14	-0.344135	0.000138084	0.0213526
CNTRL	-0.350189	0.0510781	0.411311
TRIM32	0.0628588	0.533102	0.890099
FBXW2	-0.0287127	0.679066	0.941064
PHF19	0.28752	0.0604693	0.443783
NEK6	0.195211	0.105928	0.539888
PPP6C	0.10244	0.137908	0.596217
NDUFA8	0.13989	0.277533	0.742143
HDHD3	-0.230641	0.401249	0.828679
RBM18	-0.083076	0.405318	0.831115
HSDL2	-0.147205	0.160229	0.624519
MAPKAP1	-0.0458854	0.641523	0.929155
NR4A3	0.0287745	0.962093	0.996225
INVS	0.00845078	0.954465	0.994508
GALNT12	0.213568	0.687246	0.94502
DENND1A	-0.00840736	0.947522	0.992779
ALG2	-0.0262102	0.789823	0.967141
KDSR	-0.21484	0.0371348	0.362576
VPS4B	-0.0727394	0.316771	0.77713
ONECUT2	0.395265	0.618477	0.919851
C19orf25	0.109946	0.45702	0.858983
ZBTB45	0.419043	0.000531899	0.0440782
YLPM1	0.120539	0.0981576	0.526293
DCAF4	0.105427	0.541811	0.893271
FCF1	-0.0202742	0.784651	0.966199
PGF	0.272885	0.357813	0.804456
IFI27L2	0.370266	0.00571395	0.146774
BBOF1	-0.265304	0.0388199	0.369592
NEK9	0.123789	0.106242	0.54058
ACYP1	-0.150067	0.446813	0.852655
IFT43	-0.155407	0.163187	0.628631
NPC2	0.122088	0.442867	0.851253
DNAL1	-0.189995	0.0922071	0.519808
IRF2BPL	-0.143975	0.614789	0.918948
ACOT2	0.369244	0.385572	0.819975
LTBP2	-0.140338	0.327384	0.785519
AREL1	0.132477	0.20864	0.684577
MLH3	0.0633689	0.601982	0.91446
TTLL5	-0.308084	0.0935991	0.521272
ABCD4	-0.0933252	0.617053	0.919043
DLST	0.189198	0.220272	0.697075
PPP4R4	1.55044	0.0380454	0.366048
TGFB3	-0.192065	0.667015	0.937425
ZC2HC1C	0.0976914	0.886077	0.981128
SLIRP	0.199864	0.0571902	0.433421
RBM25	-0.161223	0.171082	0.64141
ALDH6A1	-0.269758	0.0806128	0.496045
GPR68	0.26247	0.215703	0.692561
ESRRB	0.467215	0.485586	0.868902
EIF2B2	0.172702	0.106366	0.54058
NRDE2	-0.0663124	0.467208	0.861503
COQ6	-0.250135	0.202402	0.676632
RHOQ	-0.112465	0.213935	0.690952
SUPT7L	0.128145	0.143576	0.603007
KLHL29	-0.276191	0.34532	0.796033
DNMT3A	0.0492318	0.783057	0.966199
TMEM214	0.192443	0.0955113	0.521701
ATAD2B	-0.0947216	0.428364	0.843108
FKBP1B	0.432748	0.024837	0.310771
ATL2	-0.0370455	0.766146	0.962337
YPEL5	0.19048	0.0496387	0.406162
FAM98A	0.303789	0.0213981	0.285268
YIPF4	-0.0983015	0.223041	0.698874
AFTPH	-0.207485	0.0716146	0.472367
LGALSL	0.264575	0.556282	0.895552
CNRIP1	0.243664	0.043952	0.386979
BCL11A	-0.258063	0.451598	0.855521
CRIPT	-0.203925	0.0713334	0.471525
SLC17A5	-0.0103114	0.945509	0.992363
OGFRL1	-0.0609178	0.703205	0.950673
SLF2	-0.13994	0.235693	0.707595
IDE	0.15965	0.10122	0.533127
ELOVL3	0.372449	0.597602	0.912505
IFIT3	-0.0383244	0.904254	0.985171
IFIT2	0.0855569	0.83035	0.973871
GPAM	0.104143	0.682899	0.942283
CUTC	-0.145465	0.169207	0.638825
PPP1R3C	-0.0138452	0.953477	0.994399
PYROXD2	0.0292438	0.91791	0.988551
CNNM1	0.13022	0.818644	0.97181
MXI1	-0.214142	0.312063	0.772824
SMNDC1	-0.268579	0.000670634	0.0498077
C10orf88	-0.00178691	0.98802	0.998763
HELLS	-0.175298	0.337566	0.793039
TCTN3	-0.0367922	0.716873	0.954107
DENND10	-0.197321	0.0766387	0.487972
AVPI1	0.43928	0.107429	0.542763
WDR11	-0.317553	0.00706905	0.166062
ARMH3	0.0899227	0.411555	0.834681
KCNIP2	0.32995	0.540529	0.892793
CFAP58	-0.703026	0.108201	0.543097
GOT1	0.0779913	0.57128	0.901108
GNA13	-0.124107	0.332163	0.789991
KANSL1	-0.336573	0.0128417	0.223267
HOXB3	-0.166176	0.57998	0.904028
DUSP1	-0.0740772	0.877212	0.979371
PANK3	-0.217227	0.040849	0.377179
MSX2	-0.162067	0.68049	0.941439
TEK	0.014094	0.970531	0.996418
RCL1	0.00848564	0.95929	0.995539
CAAP1	-0.25868	0.0213563	0.285268
MOB3B	-0.323942	0.582719	0.905835
CD274	-0.32709	0.247739	0.715744
NUP43	0.261448	0.140036	0.597172
MTHFD1L	0.0732534	0.661767	0.936547
CCDC170	0.212144	0.501721	0.877648
PCMT1	0.0331849	0.724618	0.955329
PLEKHG1	-0.0522694	0.913685	0.988232
CYSTM1	-0.224884	0.238455	0.709944
WDR55	0.108561	0.398809	0.827682
ARAP3	0.210299	0.347948	0.798979
PCDHB10	0.57343	0.275319	0.740667
MRPS14	0.0266575	0.847883	0.975796
CENPL	-0.273556	0.136235	0.593972
GORAB	0.137063	0.304734	0.766454
ACAT2	0.0933992	0.593659	0.911068
TCP1	0.104469	0.206666	0.680944
SNX19	-0.00310675	0.965686	0.996418
MSANTD2	-0.0273792	0.83625	0.973871
PDZD11	0.25854	0.0158502	0.249649
SLC10A7	-0.220966	0.234298	0.707047
NUDCD1	-0.307596	0.0511535	0.4117
ENY2	-0.230165	0.0124439	0.218105
MASTL	-0.0921835	0.634034	0.926232
KIAA1217	-0.19507	0.40745	0.832005
PLXDC2	-0.106743	0.847746	0.975724
EPC1	-0.103737	0.172057	0.641986
IQSEC3	1.24991	0.0907057	0.519204
CCDC77	-0.544666	0.00123727	0.0672067
TAF12	0.0830876	0.324246	0.782449
ENOX1	-0.216879	0.336102	0.79217
MTRF1	-0.359313	0.0300311	0.333722
SPART-AS1	0.386809	0.350595	0.800882
DNAJC15	-0.137462	0.372416	0.81347
PROSER1	0.0127387	0.930073	0.990763
UFM1	-0.0960015	0.40113	0.828646
WBP4	-0.349878	0.00199907	0.0876773
ELF1	-0.317926	0.0432417	0.386487
SMAD9	-0.151603	0.365597	0.809473
HSPH1	-0.283114	0.0190603	0.270796
KBTBD7	0.143389	0.498168	0.875698
ALG5	0.0200376	0.79745	0.968704
EXOSC8	0.00857863	0.946575	0.992699
ETF1	-0.0131109	0.826387	0.97363
TGFBI	0.137384	0.292682	0.755221
FAM53C	0.0686087	0.465719	0.86091
SIL1	0.0560758	0.625117	0.922801
PAIP2	-0.388341	0.000322718	0.033588
KDM3B	-0.206834	0.0721836	0.473312
EGR1	-0.301843	0.598336	0.912865
SERP1	0.0258795	0.758764	0.96173
ZFP30	-0.308979	0.141299	0.598243
NR2C1	-0.140569	0.225889	0.700644
UTP20	-0.176794	0.130126	0.586722
TMPO	-0.133294	0.386872	0.820523
ARL1	-0.0189712	0.815837	0.971153
GLT8D2	-0.275671	0.0392831	0.371624
MTERF2	-0.0786712	0.784226	0.966199
SOCS2	-0.129596	0.65153	0.933572
NFYB	0.0937376	0.395387	0.826811
WASHC3	-0.0780549	0.475103	0.864114
APAF1	-0.238894	0.044023	0.387191
DUSP4	-0.0919176	0.823103	0.972808
CLU	0.024915	0.938127	0.991896
TNFRSF10B	-0.226033	0.132793	0.590032
SORBS3	0.206613	0.0888153	0.514455
PTK2B	0.120108	0.72047	0.954107
PPP3CC	-0.211933	0.142221	0.600604
PDLIM2	0.506481	0.609707	0.91743
EPHX2	0.433601	0.216122	0.693159
RNF170	-0.000820077	0.993231	0.99889
UBIAD1	-0.283554	0.0354205	0.357041
TARDBP	-0.267852	0.00316895	0.111816
ZNF706	-0.181981	0.224005	0.700382
LYPLA1	-0.0240848	0.807755	0.969278
COPS5	-0.0918097	0.834333	0.973871
RDH10	-0.210802	0.65809	0.935837
AKAP1	-0.0420595	0.81125	0.97052
COIL	-0.0140498	0.880421	0.979829
TRIM25	-0.141489	0.284009	0.749082
SCPEP1	-0.409687	0.0433679	0.386487
SPOP	0.103272	0.340688	0.794018
TBX2	-0.0794016	0.782541	0.966199
SLC35B1	0.00923725	0.939033	0.991973
NACA3P	-0.0788059	0.881518	0.980052
TEX14	-0.617108	0.208254	0.683869
FAM117A	0.276516	0.355186	0.803459
NCAPH	-0.122347	0.57587	0.902317
TMEM131L	-0.28334	0.0920495	0.519808
TENT4B	0.0157138	0.88979	0.981417
ADCY7	-0.0601274	0.672219	0.939673
CEP89	-0.0327289	0.69627	0.946884
TSHZ3	0.0536071	0.673891	0.94039
ECHDC2	0.12226	0.44389	0.851253
PLBD1	-0.316079	0.5772	0.902326
PYROXD1	-0.30673	0.0326603	0.345922
KCNJ8	-0.0253897	0.947707	0.992794
BCL2L14	1.0942	7.33692e-06	0.00403311
PSPC1	-0.0112924	0.920781	0.98916
ZNF549	0.122477	0.545211	0.894146
A1BG	-0.434239	0.458824	0.859045
ZSCAN18	0.481555	0.00593632	0.14963
ZNF211	0.111178	0.593159	0.910889
PDZRN3	-0.363153	0.037271	0.36369
LHX4	-0.153287	0.806117	0.968892
RNF2	-0.0366649	0.693622	0.946036
TRMT1L	-0.055162	0.670326	0.938958
SEC22A	-0.031341	0.788303	0.966975
CSTA	0.0621255	0.889916	0.981417
POPDC2	-0.912983	0.257418	0.724539
B4GALT4	-0.344388	0.038884	0.369601
NAA50	-0.0143857	0.782177	0.966199
KIF18A	-0.150849	0.533451	0.890099
DESI2	-0.435816	0.00151159	0.07531
MAPK8IP1	0.0889197	0.76985	0.963374
CRY2	0.15904	0.376668	0.815528
PEX16	-0.306556	0.102775	0.536349
DEPDC7	-0.439688	0.143682	0.603007
CAT	-0.121804	0.501525	0.877523
ZMYM2	-0.0605359	0.60464	0.915068
GJA3	0.312859	0.653502	0.934376
TBC1D15	-0.307191	0.000829548	0.0547203
ADGRB2	0.634417	0.048966	0.405481
ZCCHC17	-0.131162	0.0970245	0.524256
FABP3	-0.164781	0.78558	0.966199
KHDRBS1	0.00120313	0.987116	0.998763
TMEM39B	0.0623214	0.64988	0.933333
POLR3GL	0.315893	0.000250144	0.0286195
TNFSF10	-0.402679	0.605973	0.915345
ZNF639	0.00843165	0.944828	0.99236
PIK3CA	-0.104755	0.278984	0.743549
PDS5A	-0.0981314	0.119065	0.565686
LIAS	-0.137887	0.518332	0.883755
CPXM2	0.146392	0.782747	0.966199
TMEM54	0.444891	0.00145645	0.073602
ZSCAN20	0.253437	0.401131	0.828646
CSMD2	-0.029999	0.882386	0.980403
LRIF1	-0.137932	0.26946	0.735404
GPSM2	-0.0844898	0.714946	0.954107
GTDC1	-0.0382347	0.756641	0.961158
ZRANB3	-0.149995	0.256844	0.72379
ACVR2A	0.200844	0.349101	0.799828
POLK	-0.138633	0.175126	0.646031
RPL21	-0.238722	0.00195867	0.086628
MTIF3	-0.0715772	0.474731	0.863847
GTF3A	0.0935688	0.344836	0.795787
UBL3	-0.153014	0.216475	0.693504
FYTTD1	-0.0792562	0.411834	0.834681
MTERF4	-0.114771	0.350276	0.800882
XPNPEP2	0.260317	0.58666	0.907405
OCRL	-0.164995	0.325669	0.783671
MRPS2	0.161137	0.0997143	0.531301
FMOD	0.346482	0.312907	0.773026
KIAA1191	0.119452	0.221679	0.697604
COPA	-0.14858	0.00135933	0.0720792
HS3ST2	0.226777	0.723675	0.955233
RBBP6	-0.0287657	0.855029	0.976767
ZC3H7A	-0.363948	0.000133507	0.0211699
SERAC1	0.00439694	0.984577	0.998558
ANXA11	0.139372	0.145776	0.604273
LDB3	-0.302676	0.571891	0.901286
SHLD2	0.103975	0.317338	0.777177
ZNF205	0.0027538	0.99374	0.99889
RPL5	-0.0449366	0.587831	0.907903
ODF2L	-0.194904	0.178706	0.651022
PTGFR	0.0653734	0.754334	0.960668
SPATA1	-0.0451597	0.873487	0.978713
TRMT13	-0.221044	0.10474	0.539099
LRRC39	0.483302	0.271208	0.737426
ZNF644	-0.325491	0.00542087	0.144186
CCDC18	-0.0738261	0.662036	0.936547
RPAP2	-0.133218	0.182748	0.655782
SLC66A2	0.197975	0.0632371	0.451447
BBS9	-0.0127183	0.922864	0.989877
PMS2	-0.0194826	0.939042	0.991973
ZMIZ2	0.273414	0.0537708	0.421251
SEPTIN7	-0.134521	0.0814497	0.498137
EEPD1	0.223652	0.307413	0.769704
KLHL7	-0.125896	0.299268	0.762891
HERPUD2	-0.204595	0.0615702	0.446599
CBX3	-0.126071	0.0650901	0.456345
HNRNPA2B1	0.204427	0.237746	0.709731
WIPF3	0.686539	0.360727	0.806324
FAM126A	-0.183505	0.126272	0.581825
HOXA7	0.166807	0.286371	0.751322
INHBA	-0.0384793	0.935313	0.991474
FKBP9	-0.077738	0.516133	0.882437
NT5C3A	-0.310955	0.00556329	0.1449
ARL4A	-0.307037	0.162745	0.628165
CCZ1	-0.326404	0.122163	0.572487
POLM	0.154609	0.478461	0.86635
TWIST1	-0.215804	0.131036	0.58725
SMU1	-0.0487575	0.588196	0.908101
GLIPR2	0.291168	0.0332518	0.347791
CLTA	0.131477	0.242815	0.713052
RECK	-0.110383	0.397367	0.827397
ACO1	0.0363878	0.716623	0.954107
DCAF10	-0.115678	0.204902	0.679066
KIAA1549	0.0620398	0.744612	0.958422
TRIM24	0.100566	0.446663	0.852655
CYREN	0.125024	0.269268	0.735404
CALD1	-0.0446874	0.811678	0.97052
AKR1D1	-0.32632	0.428817	0.843223
PLAU	-1.06633	0.109299	0.544381
SRGN	0.214634	0.734882	0.957513
CHST3	0.0528864	0.660949	0.936547
BICC1	-0.201368	0.146841	0.604942
CISD1	-0.071701	0.46993	0.862766
EGR2	0.0591181	0.936255	0.991697
ECD	-0.405193	0.000490178	0.0420109
P4HA1	-0.303339	0.0400458	0.374698
SLC25A16	-0.189491	0.0788744	0.49251
ZWINT	0.05511	0.813044	0.970673
VPS26A	-0.0578255	0.478675	0.866371
RBM19	0.070503	0.548922	0.894703
CIT	-0.00241545	0.99071	0.99889
IFT81	-0.277056	0.0893491	0.515014
ACADS	0.0938114	0.601264	0.91406
HVCN1	-0.160008	0.570487	0.900944
DDX54	0.102287	0.289555	0.752673
MED13L	-0.179053	0.125352	0.579855
CDKN2C	0.185102	0.300219	0.763324
RNF11	0.0627477	0.415018	0.835521
RASSF8	-0.294616	0.0500078	0.407651
BHLHE41	-0.0916253	0.772626	0.964173
SSPN	-0.0860956	0.684524	0.943853
ITPR2	-0.155786	0.269264	0.735404
CCDC91	-0.151513	0.153589	0.614088
WWP1	-0.121281	0.13507	0.593516
ACOT9	0.0131962	0.858302	0.977093
PRDX4	0.177216	0.135193	0.593516
DDX39A	0.361046	0.0467254	0.39801
PKN1	0.117459	0.444538	0.851253
TRIR	0.223444	0.0195511	0.273931
ADGRE5	0.28029	0.10633	0.54058
WDR83	0.24275	0.619209	0.920012
GIPC1	0.56599	2.08385e-06	0.00156203
SPRYD7	-0.224258	0.0881533	0.512452
EBPL	-0.372231	0.083268	0.501341
ATP7B	0.074077	0.850924	0.976667
ZC3H13	-0.293596	0.0116498	0.212694
NLN	-0.0111871	0.917099	0.988551
CENPK	-0.308599	0.120611	0.569098
OPTN	0.00631376	0.953878	0.994399
ITIH5	-0.403437	0.653348	0.934376
ATF1	-0.0696311	0.420001	0.83873
ARHGAP9	0.394652	0.632446	0.926093
MMP19	0.26862	0.0299005	0.332798
SPATS2	-0.0175425	0.84045	0.974773
ORMDL2	0.189354	0.182924	0.655782
NR4A1	-0.185547	0.835816	0.973871
CDK2	0.0408126	0.764664	0.96173
LRP1	-0.118931	0.482454	0.867912
ATG101	0.0544939	0.604821	0.915078
IKZF4	-0.0726162	0.510289	0.88123
SMUG1	0.0751604	0.474377	0.863847
TUBA1B	0.294121	0.153958	0.614285
KBTBD4	0.11831	0.577117	0.902326
SARDH	0.279182	0.701463	0.949715
ATPAF1	0.0671239	0.516139	0.882437
STIL	-0.341513	0.121061	0.570224
HJURP	0.0420804	0.856716	0.976853
IL13RA2	0.303452	0.586447	0.907405
COL10A1	-0.00391034	0.995117	0.999093
AMD1	0.0334091	0.769957	0.963374
NDUFAF4	0.112053	0.257047	0.724058
USP45	-0.210168	0.118979	0.565607
MORF4L2	0.0615002	0.497276	0.87479
FAM199X	-0.0605426	0.662267	0.936547
RAB9A	-0.295989	0.0718808	0.472789
METTL8	0.0930626	0.349501	0.799897
TTC21B	-0.1516	0.273412	0.739168
NMI	-0.426014	0.00595217	0.14963
TNFAIP6	-0.0643912	0.868565	0.978401
ACVR1C	0.341442	0.499181	0.876711
BAZ2B	-0.0647272	0.723709	0.955233
SLC36A1	-0.17014	0.340892	0.794018
LPGAT1	-0.199865	0.0735325	0.477411
BATF3	0.209038	0.642645	0.929719
G0S2	0.181189	0.817747	0.971688
RAP2C	0.0650361	0.627853	0.92388
EXOSC9	-0.0955837	0.372985	0.81347
PLA2G12A	-0.0223342	0.877624	0.979371
B9D2	0.0243779	0.885882	0.981128
COQ8B	-0.296103	0.338676	0.793339
PFKFB2	0.166371	0.372331	0.81347
RAB38	-0.370443	0.609537	0.91743
AGO2	-0.359506	0.012425	0.218105
MXD4	-0.0314122	0.790708	0.9672
CKS2	-0.194058	0.371278	0.812898
ACSL3	-0.105972	0.208521	0.684323
CHPF	0.70893	0.00076435	0.0532772
DNPEP	0.124058	0.238681	0.710132
INHA	-0.486791	0.406928	0.831968
OBSL1	0.233649	0.0278911	0.324783
SLC12A4	0.0547709	0.691949	0.945318
ENKD1	0.333748	0.0270417	0.320132
FAM210B	0.0547423	0.60332	0.914798
FAM209A	0.148426	0.828481	0.973726
SNX21	0.211981	0.0649085	0.45588
WFDC3	-0.0181608	0.966413	0.996418
TTPAL	-0.0337609	0.728269	0.95645
PREX1	-0.279515	0.444538	0.851253
SDC4	0.0493336	0.690348	0.945169
NCOA3	-0.241838	0.038579	0.369243
PIGT	0.132184	0.360827	0.806324
NCOA5	-0.208996	0.148202	0.608415
VAPB	-0.142797	0.140692	0.597698
ATP5F1E	-0.0420297	0.642236	0.929508
CHD6	0.081139	0.490002	0.871038
PLCG1	0.20394	0.109972	0.546413
TOX2	0.220168	0.602855	0.914677
ARFGEF2	-0.529631	2.76347e-05	0.00905599
ZNFX1	0.27446	0.0124317	0.218105
CSE1L	0.135804	0.28103	0.745273
RAB22A	-0.19242	0.0116247	0.212644
PTGIS	0.232047	0.271271	0.737476
STAU1	-0.0397328	0.382151	0.818661
CDH26	-0.16492	0.805057	0.968892
SNAI1	-0.362875	0.511302	0.881443
MOCS3	0.318265	0.0393009	0.371624
PPP4R1L	0.221404	0.373145	0.81347
PMEPA1	0.268053	0.152294	0.612939
RNF114	-0.0327105	0.659592	0.936251
DDX27	-0.0280233	0.706947	0.952239
BCAS4	0.036434	0.851494	0.976667
KCNK15	0.178517	0.646347	0.931559
NEURL2	0.403376	0.187614	0.659884
MTRR	-0.121822	0.240567	0.711536
FASTKD3	-0.287329	0.324885	0.783013
PEPD	0.127142	0.237999	0.70982
CHST8	0.19383	0.731095	0.95645
IQSEC2	0.130184	0.263928	0.731432
XG	-0.31109	0.173236	0.644011
STAMBP	-0.145853	0.270714	0.736934
NAGK	0.0573452	0.512336	0.881475
MCEE	-0.0920978	0.699801	0.948954
PAIP2B	0.602062	0.38557	0.819975
SNRNP27	-0.34339	0.00647722	0.157778
MPHOSPH10	-0.412775	0.000316634	0.0334953
ATP8A1	0.765234	0.234684	0.707047
USP22	0.109971	0.140194	0.597172
ZNF45	-0.00955377	0.949857	0.993377
LYPD3	0.270099	0.563506	0.897688
PSG8	0.65385	0.387264	0.82087
NDP	0.0672341	0.905947	0.985416
USP9X	-0.0320302	0.652034	0.933854
GRM4	0.501081	0.213016	0.689333
TRERF1	0.0398391	0.836008	0.973871
BTN2A2	0.0152276	0.948953	0.993094
SIRT5	0.00357985	0.978711	0.997152
MRS2	-0.1175	0.494723	0.873931
WRNIP1	0.068475	0.53271	0.890099
RRP36	0.0338928	0.709565	0.952694
BTN2A3P	-0.0636441	0.793743	0.967623
SNRPC	0.0899431	0.315506	0.775686
SERPINB6	0.0151727	0.872376	0.978467
XPO5	0.0339956	0.758954	0.96173
ABCC10	0.0718772	0.67228	0.939673
H1-3	-0.205818	0.662372	0.936547
PEX6	0.172447	0.418536	0.838176
NQO2	0.161263	0.442487	0.851253
OARD1	-0.133243	0.428379	0.843108
AARS2	-0.0876818	0.583634	0.906096
H1-1	-0.456518	0.546107	0.894146
ZNF391	0.0657714	0.860274	0.977305
MOCS1	-0.0323167	0.857929	0.977079
H2BC11	0.0813466	0.840619	0.974773
MED20	-0.0623533	0.711499	0.95318
TBCC	0.354744	0.00965933	0.197144
TCP11	-0.286449	0.647694	0.932289
MAD2L1BP	-0.678615	0.0526207	0.417598
KLHDC3	-0.115318	0.49902	0.876674
MEA1	0.151758	0.177797	0.650266
COL21A1	-0.149289	0.759773	0.96173
CDKN1A	0.18799	0.414077	0.835101
SOX4	0.131882	0.531609	0.889825
GLO1	-0.0488354	0.511628	0.881464
CPNE5	0.681949	0.155294	0.616504
RREB1	-0.169199	0.197496	0.671252
SSR1	0.0921218	0.256773	0.72379
RIOK1	0.0989263	0.21099	0.687362
NRN1	-0.859917	0.00322102	0.111816
SLC35B3	-0.126352	0.30056	0.763495
RPP40	-0.0787997	0.599812	0.913416
ATXN1	-0.210027	0.135521	0.593837
NUP153	-0.203093	0.0636663	0.453267
DEK	-0.141504	0.171004	0.64141
RUNX2	0.00728522	0.968416	0.996418
LRRFIP1	-0.141926	0.191156	0.664041
RAB17	0.0234353	0.956296	0.994908
CXCL6	0.582187	0.270565	0.736771
EREG	-1.27112	0.0694906	0.468508
AHNAK	0.165201	0.0941559	0.521701
EMC3	0.159494	0.0861361	0.508219
SSUH2	-0.309911	0.540479	0.892793
WNT1	1.0218	0.0667208	0.460987
SH3TC1	-0.885631	0.174084	0.645022
CNOT1	0.125221	0.149728	0.609672
LRRC29	0.163551	0.44864	0.853516
BBS2	-0.198646	0.171153	0.64141
MT1G	0.836258	0.493683	0.873251
MT2A	0.244674	0.168098	0.63696
C16orf70	0.0373681	0.804438	0.968704
GOT2	0.241114	0.0276798	0.323388
DOK4	0.143454	0.401009	0.828646
CLYBL	-0.0280929	0.919753	0.988846
TMTC4	0.182438	0.452772	0.856871
RAP2A	-0.204689	0.266036	0.733603
ABCC4	-0.0878672	0.504992	0.87874
EFNB2	-0.518009	0.389761	0.822819
TM9SF2	-0.523675	0.0218554	0.289491
HROB	-0.0415896	0.851654	0.976667
IRF1	-0.263516	0.513267	0.881812
UPF3B	0.0540706	0.667889	0.938151
RNF113A	-0.0604743	0.679459	0.941064
SEPTIN6	0.0692473	0.715697	0.954107
NDUFA1	-0.10424	0.478708	0.866371
DMAC2L	0.0962951	0.436996	0.848123
BMP4	-0.0704899	0.924307	0.990239
PTGER2	-0.25119	0.50682	0.879414
FAM193A	-0.0223952	0.789618	0.967141
GRK4	0.0589046	0.635668	0.926862
SOX9	-0.2677	0.529055	0.888525
TEKT3	-0.13912	0.757248	0.961485
MYH2	0.108018	0.876451	0.979371
HS3ST3B1	-0.143423	0.459355	0.859289
SLC25A35	0.0591289	0.820674	0.97259
MRPS7	0.0857351	0.438758	0.849478
GGA3	-0.173995	0.178832	0.651022
ARMC7	0.300365	0.202697	0.676632
NUP85	-0.147266	0.111423	0.549415
SLC25A19	0.121798	0.546377	0.894146
MIF4GD	0.14821	0.389136	0.822196
NT5C	0.0631534	0.613718	0.918948
MSTO1	0.437006	0.0132416	0.226994
MIR9-1HG	0.863096	0.118748	0.565321
TTF1	-0.227456	0.00474086	0.13306
GTF3C4	-0.18044	0.0919949	0.519808
DDX31	-0.073223	0.527337	0.888318
PPP1R12C	0.281654	0.00474435	0.13306
MBOAT7	0.305082	0.0433255	0.386487
OPRL1	0.324896	0.392718	0.824799
SLC2A4RG	0.222017	0.0318015	0.343656
FNDC11	-0.565752	0.441978	0.850995
PPDPF	0.207362	0.18823	0.660589
IL1B	0.00564369	0.993752	0.99889
CHCHD5	0.584552	0.00327201	0.111922
PAX8	0.133722	0.701947	0.949771
INSIG2	0.0671777	0.780081	0.966199
POLR1B	0.114871	0.310288	0.772136
CCDC93	-0.226354	0.0577968	0.435218
PSD4	0.143832	0.458066	0.85899
SLC25A23	0.298645	0.0859212	0.508139
PSPN	0.215429	0.220379	0.697075
GTF2F1	-0.0784696	0.385246	0.819975
ALKBH7	0.161598	0.114734	0.556648
CLPP	0.0604573	0.521072	0.885421
TNFSF9	0.405079	0.30519	0.766859
GRIA3	-0.0793594	0.565633	0.898554
THOC2	-0.0395996	0.616751	0.919043
MED1	-0.0234576	0.727161	0.956345
RPL23	-0.0968132	0.266047	0.733603
ATG4C	-0.200291	0.218595	0.696052
C3	0.271702	0.68713	0.94502
TRIP10	-0.207373	0.0915119	0.519808
GPR108	-0.234727	0.565608	0.898554
FOSB	0.07023	0.926778	0.990763
OPA3	-0.154721	0.311494	0.772527
SNRPD2	0.0281366	0.720209	0.954107
RTN2	0.201951	0.360202	0.806324
EML2	0.0145215	0.930496	0.990763
VASP	0.0751083	0.639094	0.928076
SYMPK	0.352087	0.0390911	0.371107
GPCPD1	0.1099	0.555551	0.895552
SDCBP2	-0.0165607	0.946928	0.992699
PANK2	0.0647865	0.439445	0.849478
GZF1	0.0951641	0.726447	0.955908
NAPB	0.267288	0.125341	0.579855
CENPB	0.222958	0.015935	0.250271
PSMF1	0.0176987	0.828535	0.973726
DTD1	-0.573248	0.0577197	0.435218
RBCK1	0.15869	0.094222	0.521701
TMX4	-0.35146	0.000214568	0.0262107
STK35	0.327586	0.00103506	0.0612305
SNRPB	0.19043	0.0716582	0.472367
NRSN2	-0.111826	0.419221	0.838391
AP5S1	-0.144705	0.190315	0.662547
RRBP1	-0.165283	0.131559	0.587856
BMP2	0.405324	0.373756	0.813683
ZNF133	0.0589379	0.711532	0.95318
FLRT3	0.141633	0.775725	0.964901
PCSK2	-0.0521361	0.954595	0.994562
MKKS	0.113392	0.530072	0.889259
BFSP1	-0.486139	0.174414	0.645188
DSTN	-0.255213	0.0612148	0.446283
SNRPB2	-0.12463	0.103853	0.538043
MGME1	0.0184773	0.905183	0.985176
TBC1D20	0.198611	0.0532684	0.419825
ITPA	0.186308	0.13514	0.593516
FAM110A	0.330055	0.0666232	0.460857
MRPS26	0.269008	0.0462329	0.39575
NCLN	0.18155	0.161249	0.626274
HNRNPR	-0.334145	0.0037305	0.118838
ZNF436	-0.0572723	0.836719	0.973871
MAX	-0.108201	0.162542	0.627894
CHURC1-FNTB	0.0442308	0.875154	0.979265
GDF5	0.225189	0.596458	0.91192
MMP24	-0.0783269	0.787937	0.966806
NECAB3	-0.0118593	0.95107	0.993877
ID1	0.0872375	0.762156	0.96173
RALY	0.367223	0.000235568	0.0281504
DYNLRB1	0.0618794	0.40562	0.831115
EIF2S2	-0.0873247	0.204372	0.678748
ERGIC3	0.31411	0.000197074	0.0253128
ROMO1	0.119553	0.197424	0.671252
CEP250	-0.0976387	0.535665	0.890294
PLAGL2	-0.480714	0.0157709	0.249649
MMP24OS	-0.110334	0.531078	0.889825
KDM5C	-0.0456239	0.731174	0.95645
AMOT	0.110831	0.601281	0.91406
TMEM115	0.151052	0.0951835	0.521701
PSMB2	0.070954	0.547521	0.894541
AGO3	-0.0582534	0.571669	0.901108
UROD	0.220734	0.0409578	0.377971
ST3GAL3	0.54852	0.00940426	0.195435
TMEM53	0.314834	0.0574199	0.433766
HECTD3	0.185497	0.136216	0.593972
KLC1	-0.0247322	0.810625	0.97052
XRCC3	0.240462	0.491624	0.872048
TUBGCP3	-0.118846	0.258342	0.725744
MCF2L	0.81822	0.375514	0.814834
F10	0.53582	0.138969	0.596811
PCID2	0.0219763	0.843989	0.975055
LRFN3	0.00115586	0.995629	0.999226
IGFLR1	1.09131	0.250846	0.719177
CAPNS1	0.178951	0.0802548	0.49569
PDCD2L	-0.229329	0.423262	0.83955
RBM42	0.166671	0.0888689	0.514564
UBA2	-0.121499	0.0343972	0.352799
HCST	0.154678	0.483959	0.868526
COX6B1	0.142635	0.032182	0.34532
THRA	0.151575	0.129001	0.584811
CCR7	-1.04165	0.181597	0.65453
NR1D1	0.575911	0.230006	0.703715
FRMD8	0.117706	0.487267	0.869766
PRDX5	-0.220107	0.0194546	0.273725
BCL2L12	0.0676924	0.626961	0.923561
IRF3	-0.101742	0.480192	0.866936
PRMT1	0.293734	0.0952132	0.521701
RRAS	0.152616	0.227136	0.701605
SCAF1	0.061776	0.72447	0.955329
PRR12	0.153527	0.422379	0.839138
TSKS	0.182766	0.751168	0.95989
FLRT1	1.23963	0.110747	0.547787
ASL	-0.121882	0.698681	0.94823
SBDS	-0.49717	0.00237511	0.0946084
STAT5A	-0.168999	0.4721	0.863847
WNK4	0.00101811	0.997637	0.99925
BECN1	-0.0753269	0.304403	0.766454
TRAP1	0.192105	0.164894	0.631508
GLIS2	0.315956	0.187088	0.659884
NSRP1	-0.227401	0.100139	0.531581
DNAJC8	-0.322747	0.00025027	0.0286195
AHDC1	0.377375	0.0259096	0.314506
IFI6	-0.513886	0.365572	0.809473
ZNF384	0.0966988	0.680592	0.941502
EMG1	0.0959363	0.447204	0.852655
UXT	0.147888	0.117168	0.562111
ELK1	0.105686	0.462617	0.859786
TIMM17B	0.171209	0.29084	0.753671
PCNX4	-0.0157716	0.881632	0.980112
ATG14	-0.206713	0.0446841	0.390093
KTN1	-0.108768	0.166968	0.63501
SIX1	0.0700869	0.793486	0.967623
RHOJ	-0.0232931	0.934719	0.991474
DLGAP5	-0.219293	0.343494	0.795787
L3HYPDH	-0.418637	0.0419921	0.382772
HSPA2	0.213489	0.468763	0.862283
ZBTB1	-0.402329	0.0101657	0.201869
TRMT5	0.618957	2.37897e-05	0.00818655
SGPP1	-0.125026	0.27347	0.739177
PLEKHG3	0.0755171	0.737579	0.957513
RHOT1	0.0123663	0.901649	0.984479
DYNC2I1	-0.268421	0.0244087	0.308211
AIF1L	0.239999	0.79158	0.967368
FAM78A	0.171344	0.645535	0.931559
NUP214	0.0130909	0.880969	0.979829
CTAG2	-4.36253	0.46005	0.859429
SLC10A3	0.239283	0.0829497	0.501071
MAP2K2	0.136172	0.252863	0.721391
HNRNPH2	0.297129	0.000327916	0.033588
ARMCX1	-0.18909	0.279302	0.743549
TMEM35A	-0.212181	0.609091	0.91743
TIMM8A	0.177391	0.272756	0.739034
ZC4H2	0.313647	0.0508777	0.410561
CANX	0.144803	0.170937	0.64141
INTS11	0.239699	0.0244055	0.308211
IPPK	-0.0877374	0.43628	0.84776
ZNF484	-0.319608	0.156844	0.620713
OMD	-0.0878666	0.868464	0.978401
HIVEP3	-0.0662649	0.730104	0.95645
PPCS	0.011305	0.893716	0.982293
BCL11B	0.0126579	0.982178	0.997876
COX7C	0.306687	0.00010779	0.0191136
TRAF2	0.224937	0.222857	0.698874
ABHD8	0.489588	0.0135203	0.229254
MASP1	0.135956	0.665337	0.937144
HELB	-0.108129	0.738885	0.957513
RAP1B	0.262199	0.043561	0.386487
TSPAN8	0.299903	0.668897	0.938151
RAB3IP	0.170349	0.813122	0.970696
PTPRB	0.12354	0.761259	0.96173
DYRK2	-0.164107	0.219403	0.696741
YEATS4	0.221102	0.123029	0.575197
IDUA	-0.43251	0.0562537	0.431773
FGFRL1	0.0738273	0.635843	0.926943
TMEM175	0.184941	0.220387	0.697075
AUNIP	0.0780581	0.801994	0.968704
PIN1	0.357369	0.00033269	0.0336588
FBXL12	-0.105148	0.530235	0.889348
EMC1	0.0631921	0.573661	0.90158
PLA2G5	-0.338798	0.455312	0.857593
UBR4	-0.371548	0.00590262	0.149295
HP1BP3	-0.290367	0.000163457	0.0232377
SIN3B	0.259931	0.00292774	0.108012
EPS15L1	-0.141172	0.195262	0.670569
KLF2	-0.410555	0.465011	0.860565
GFER	0.256135	0.0631773	0.451447
PKMYT1	0.410801	0.0938614	0.521343
WDR24	-0.114312	0.55784	0.895552
CHTF18	0.374685	0.148808	0.609383
MACF1	-0.117538	0.305984	0.7678
SMARCA4	0.181936	0.0353359	0.356843
KDM4B	-0.134852	0.165753	0.632714
TICAM1	-0.43743	0.189639	0.662105
METTL25	-0.146126	0.321992	0.781494
IL17B	0.0650546	0.914064	0.988486
EMC6	0.13227	0.0776227	0.490263
METTL16	-0.038636	0.690766	0.945169
TUBA4A	0.228119	0.410451	0.834027
AAMP	-0.0327775	0.799234	0.968704
PNKD	0.331194	0.00281201	0.105874
TNFRSF19	-0.230236	0.568319	0.900414
RNF6	-0.0521008	0.623837	0.922058
ECHS1	0.300861	0.00213866	0.0911336
AKAP9	-0.138782	0.289503	0.752673
GNG11	0.0737826	0.664243	0.936563
SEM1	-0.249894	0.0560261	0.431338
HIP1	0.0361226	0.831741	0.973871
PTPN12	-0.142449	0.125744	0.580926
POR	0.0903088	0.411849	0.834681
FGL2	-0.437817	0.535993	0.890294
STYXL1	-0.0330359	0.762566	0.96173
GNAI1	-0.28999	0.139555	0.597172
PMS2P3	0.0935373	0.796463	0.968544
PEX1	-0.31377	0.0642602	0.453645
MTERF1	0.0389018	0.78777	0.966745
SGCE	-0.460456	0.0450406	0.391341
RBM48	-0.0887818	0.513625	0.881812
CASD1	-0.13678	0.356575	0.803976
ZNF780B	-0.159749	0.354491	0.803341
LRFN1	1.04468	0.163227	0.628631
ZFP36	0.314688	0.610546	0.917725
PAICS	-0.0418286	0.701235	0.949587
PPAT	-0.221566	0.301759	0.764528
TUBGCP6	0.216497	0.0935831	0.521272
ADM2	0.0727338	0.804454	0.968704
DGCR6L	-0.0604087	0.570218	0.900944
DGCR8	-0.202529	0.117839	0.562939
ASPHD2	0.238717	0.443913	0.851253
SDF2L1	0.205682	0.361686	0.806882
YWHAH	0.147084	0.154671	0.615368
C22orf24	-0.0253133	0.970328	0.996418
POM121L9P	-0.296799	0.759982	0.96173
GNAZ	0.0189351	0.976395	0.996418
ATF4	0.333561	0.0331626	0.347668
A4GALT	0.323628	0.0866412	0.509195
CDC42EP1	0.282945	0.0133067	0.227636
APOL3	0.114798	0.744297	0.958344
MCHR1	0.214463	0.687513	0.94502
TPST2	0.0412694	0.786391	0.966388
BAIAP2L2	0.198878	0.420167	0.83889
MPST	0.0226573	0.889697	0.981405
TST	0.274512	0.06783	0.464187
APOL2	0.256814	0.0685572	0.466796
RAC2	0.0871286	0.674222	0.940429
LIF	-0.616083	0.570626	0.900944
C22orf23	0.600313	0.25854	0.725774
APOBEC3F	0.204486	0.264828	0.732535
RIBC2	-0.00954106	0.979296	0.997256
KRT17	0.276903	0.578142	0.903025
EMC4	-0.00537626	0.963397	0.99635
RNF112	0.593226	0.109824	0.546007
SPECC1	-0.69252	0.215041	0.691949
CPA4	0.368141	0.426559	0.842544
DOCK4	0.0558025	0.82151	0.97259
POT1	0.0346331	0.82766	0.973704
ATP6V1F	0.141295	0.136823	0.595184
LSM8	-0.203455	0.187564	0.659884
CDHR3	-0.0411511	0.878931	0.979371
PRKRIP1	0.0131432	0.887779	0.981128
VGF	0.65947	0.33239	0.790175
PODXL	-0.0531784	0.857542	0.977021
FOXP2	-0.215879	0.566035	0.89896
STRIP2	0.150654	0.707829	0.952694
IFT22	0.126246	0.211471	0.687539
MKLN1	-0.0160048	0.84844	0.975808
DNAJB9	-0.163623	0.441061	0.850747
FLNC	-0.159142	0.263459	0.731382
LRRC4	-0.288982	0.188868	0.66128
CALU	-0.191423	0.00954333	0.196724
CCDC136	0.0446408	0.831513	0.973871
SMO	0.259746	0.446894	0.852655
LRRC17	-0.460444	0.301543	0.76441
KLHDC10	0.0405753	0.696057	0.946884
NDUFA5	0.0324605	0.678715	0.941064
MRPS12	0.170307	0.169332	0.638844
MYO1B	-0.183907	0.0345271	0.352799
HOXD1	0.0621161	0.915848	0.988551
HOXD3	-0.0350342	0.865837	0.978182
MTX2	-0.18935	0.165543	0.632376
PDE11A	-0.362216	0.679421	0.941064
CHN1	-0.0182689	0.942471	0.99236
GAD1	0.0799998	0.86998	0.978401
EIF2S2P4	0.261276	0.394946	0.826811
OSGEPL1	0.0311226	0.918359	0.988683
ORMDL1	-0.0819282	0.39521	0.826811
HAT1	-0.134699	0.288709	0.752155
HOXD9	0.242813	0.352289	0.801032
HOXD10	0.0554986	0.894735	0.982365
HOXD11	0.0103235	0.983109	0.997876
HOXD13	0.132845	0.808257	0.969413
HERC2	-0.195634	0.0795506	0.494485
PSMG2	-0.274394	0.0165721	0.254363
TWSG1	-0.229693	0.174385	0.645188
ARHGAP22	0.0286465	0.877541	0.979371
EIF2AK4	-0.189391	0.0992839	0.529696
CGNL1	0.277394	0.364993	0.809241
TMOD2	0.0428252	0.79799	0.968704
TTBK2	-0.00226114	0.989623	0.998763
CCDC32	0.11637	0.369711	0.811316
INO80	0.0203706	0.804303	0.968704
ICE2	-0.156792	0.180311	0.653355
ALDH1A2	-0.0463592	0.906992	0.985614
MINDY2	0.11543	0.473735	0.863847
IVD	0.0332713	0.720212	0.954107
KNSTRN	-0.264171	0.180541	0.653355
DUT	-0.208695	0.0728058	0.475313
CHAC1	0.22362	0.627597	0.923758
ARPP19	-0.0423056	0.599117	0.913407
VPS13C	-0.219644	0.00526949	0.14153
ISLR	0.317136	0.094836	0.521701
THAP10	0.195541	0.538152	0.891047
LOXL1	0.223073	0.115666	0.558386
ACKR4	-0.188464	0.614573	0.918948
ANAPC13	-0.0915225	0.4816	0.867416
MBD4	-0.0926806	0.448124	0.853055
COPB1	-0.334302	4.20676e-05	0.0111893
SUMF2	0.4073	0.0283084	0.325405
PALLD	-0.427391	0.107747	0.542763
SPCS3	0.286981	0.0132089	0.226994
SERGEF	-0.0438339	0.825603	0.973545
E2F8	-0.747047	0.0829273	0.501071
DCTD	-0.0194217	0.852108	0.976667
SOX15	-0.437421	0.413131	0.835047
PIMREG	0.336619	0.168414	0.637145
RPAIN	-0.0807588	0.619528	0.920105
SHBG	-0.176443	0.660006	0.936272
PLD2	0.426082	0.0112373	0.209631
CD68	0.685185	0.0080526	0.178302
TXNDC17	0.136461	0.314876	0.775596
FXR2	0.195328	0.102144	0.535087
KIF1C	0.132164	0.260677	0.728615
MPDU1	0.228137	0.225598	0.700644
PHF20L1	-0.145281	0.0824806	0.5009
LRRC6	-0.221428	0.350523	0.800882
CCNT1	-0.42014	0.000318886	0.0334953
PUS7L	-0.100193	0.467517	0.86153
KRI1	0.182349	0.194882	0.670264
ILF3	-0.0845393	0.357594	0.804306
SLC44A2	0.234775	0.129763	0.586078
CDKN2D	0.129722	0.551126	0.895313
MTUS1	0.175328	0.762212	0.96173
NGDN	-0.0686037	0.585384	0.906904
ADCY4	0.608323	0.174991	0.64582
RAB2B	-0.014315	0.90423	0.985171
PARP2	-0.00337671	0.976072	0.996418
HEATR5A	-0.228706	0.131028	0.58725
SNX6	-0.279922	0.00171396	0.0798692
EAPP	-0.0995324	0.171625	0.641986
EGLN3	-0.256332	0.581555	0.90527
MIS18BP1	-0.0261165	0.85558	0.976767
NRL	0.227568	0.545352	0.894146
DAD1	0.0642572	0.480378	0.866936
TEP1	-0.202817	0.196322	0.671061
EPB41L4A	-0.223792	0.57282	0.90158
CDO1	0.462317	0.417875	0.837527
REEP5	-0.0453696	0.459371	0.859289
ITFG1	-0.0458424	0.619574	0.920105
QRICH2	0.103938	0.774731	0.964783
SEC14L1	-0.254558	0.0564327	0.431841
RHBDF2	0.265227	0.238169	0.709857
ARHGEF6	-0.140461	0.373952	0.813683
MAP7D3	-0.0942923	0.439627	0.849478
FGF13	0.00789189	0.98011	0.997449
ASH2L	-0.21969	0.0324255	0.345351
TTI2	0.0479077	0.699847	0.948954
CHRNA10	0.298887	0.445448	0.85179
CDKN1C	0.0882424	0.83566	0.973871
SGO1	-0.0888356	0.701811	0.949715
RPS4Y1	0.217561	0.872864	0.978545
CDH15	-0.661569	0.291029	0.753671
KLF16	0.0625309	0.644515	0.931035
PGAP6	0.17495	0.367514	0.809777
DOHH	0.155022	0.525294	0.887477
MAU2	0.0821124	0.352666	0.801032
SHC2	-0.22812	0.82541	0.973534
ABHD17A	-0.158592	0.470162	0.862766
SYT5	0.665515	0.535185	0.890294
GAMT	0.0851142	0.503633	0.878475
PUDP	0.0312631	0.892045	0.981991
ERMARD	-0.00952853	0.944211	0.99236
PHF10	-0.257439	0.244841	0.714028
PRRG3	0.940935	0.349882	0.800158
CRACR2A	-0.192907	0.310279	0.772136
NXNL2	0.543249	0.150313	0.610543
STARD8	0.217034	0.428216	0.843108
SAT1	-0.506644	0.00445153	0.12879
GNL3L	-0.265095	0.00511045	0.139994
SH3BP4	-0.238257	0.214627	0.691693
MOSPD2	-0.243117	0.120092	0.568114
DOCK6	0.195881	0.163306	0.628631
ECSIT	0.0303888	0.804099	0.968704
LDLR	-0.0204559	0.935417	0.991474
ELOF1	0.238018	0.0327348	0.346045
PRKCSH	0.0176502	0.868346	0.978401
CNN1	0.393763	0.21255	0.688696
CDC16	0.0410352	0.48918	0.870609
THEM6	0.393946	0.0208316	0.281355
NECTIN2	0.21345	0.045508	0.393124
TOMM40	-0.102353	0.474904	0.863847
APOC1	0.191675	0.700775	0.949344
GADD45G	0.103331	0.86266	0.977806
LRCH2	0.199246	0.538956	0.892004
DPP6	-0.155766	0.799943	0.968704
XPO7	0.208966	0.0253799	0.312081
FAM98C	0.340306	0.0129242	0.22382
SAFB2	-0.219725	0.0460328	0.395596
RPL36	0.295891	0.00983631	0.198059
ATP8B3	0.504793	0.133174	0.591083
GTPBP3	0.260848	0.25347	0.721557
BST2	0.0991543	0.931759	0.990948
SLC27A1	0.180518	0.161132	0.626173
NSUN5	0.246702	0.0929166	0.521272
COLGALT1	0.169193	0.230396	0.703726
DDA1	0.101582	0.325964	0.783928
MRPL34	-0.113745	0.480479	0.866936
PGLS	0.02961	0.733726	0.957379
LSM7	-0.0983798	0.41897	0.838308
TULP4	0.0904235	0.380923	0.81805
SNX9	-0.393925	0.069796	0.468647
RTN4IP1	0.0850642	0.663303	0.936547
QRSL1	-0.149648	0.307816	0.770035
MTRES1	0.0306997	0.79903	0.968704
RSPH3	0.0789804	0.529096	0.888525
MLLT1	0.0453879	0.720469	0.954107
AFDN	0.339178	0.00364379	0.117894
ACTN4	-0.106596	0.535946	0.890294
STK33	0.383167	0.500677	0.876711
NDUFA10	0.230686	0.019834	0.276486
ARPC1B	0.186434	0.271998	0.738208
ZSWIM6	-0.0272847	0.892949	0.982241
FCHO1	-1.43302	0.0781695	0.491083
UNC13A	0.0578405	0.918298	0.988682
MAP1S	0.311972	0.0392209	0.371293
KLHDC7B	-4.27795e-05	0.999958	1
PXDN	0.141586	0.252942	0.721391
SSBP4	0.293488	0.000501566	0.0421873
GDF15	0.14691	0.790027	0.967141
PGPEP1	0.0957173	0.57995	0.904028
IQCN	-0.30695	0.539873	0.892507
LSM4	0.11994	0.406798	0.831909
JUND	0.227719	0.0826255	0.5009
TRPM4	0.449379	0.000744986	0.0531665
ZNF557	0.0753683	0.610431	0.917725
OLFM1	0.374216	0.284055	0.749082
CAMSAP1	-0.0260111	0.763524	0.96173
UBAC1	-0.0745589	0.400476	0.828646
ZBTB46	0.0999994	0.738948	0.957513
HELZ2	0.0169705	0.921041	0.989313
SAMD10	0.191871	0.544218	0.894146
LSP1	-0.0114864	0.991277	0.99889
CYP2G1P	0.727003	0.316315	0.776588
COL5A1	0.179135	0.178595	0.651022
ATXN10	0.0862115	0.275879	0.740796
TUBGCP2	0.0758799	0.432725	0.845305
CYP2E1	-0.397437	0.197345	0.671252
PNPLA7	0.559985	0.0734786	0.477411
PAK4	-0.261536	0.144442	0.603421
ZNF337	0.320344	0.00539647	0.14416
CEP85	-0.107243	0.657801	0.935734
TAF4	-0.40527	0.0437789	0.386487
LAMA5	0.825398	0.151467	0.612627
OSBPL2	-0.00645986	0.955414	0.994783
ADRM1	0.282188	0.00967205	0.197159
ASS1	0.0460724	0.853697	0.976767
EXOSC2	0.167448	0.297783	0.761002
POMT1	0.218308	0.0684687	0.466796
UCK1	0.394857	0.000249664	0.0286195
FIBCD1	0.298098	0.430073	0.843722
CHMP2A	0.170889	0.0881587	0.512452
UBE2M	0.0476578	0.632599	0.926232
TRIM28	0.173528	0.197156	0.671252
METTL26	0.0605323	0.679379	0.941064
YIPF2	0.0859297	0.432599	0.845305
ATG4D	0.27723	0.130773	0.58725
EIF2S3	0.0505189	0.712108	0.953261
TMEM160	-0.383732	0.178374	0.650986
ZC3H4	0.0198452	0.886082	0.981128
NPAS1	0.144354	0.40175	0.828986
GMFG	-1.22495	0.135898	0.593958
MAP3K10	-0.0470331	0.847294	0.975476
LRRC47	0.207569	0.0851119	0.507338
SESN2	-0.10435	0.767718	0.962863
ATP5IF1	0.321152	0.00247684	0.0971071
MED18	0.265079	0.107572	0.542763
THEMIS2	0.75423	0.024195	0.306687
CLIP1	-0.207278	0.137875	0.596217
CCDC62	-0.291619	0.365044	0.809241
HIP1R	-0.0989377	0.731726	0.956632
ZNF317	0.0696609	0.599827	0.913416
EIF3G	0.0182501	0.864474	0.978169
SHFL	0.0862169	0.539218	0.892258
DNMT1	-0.1328	0.259418	0.726786
ZNF426	-0.183233	0.093276	0.521272
SLC6A8	0.463672	0.0116077	0.212644
DKC1	-0.0931564	0.349242	0.799828
PLXNA3	0.213535	0.0732172	0.476678
MPP1	0.210643	0.179597	0.652803
ZNF331	-0.323449	0.414651	0.835521
ZNF236	-0.133001	0.177259	0.649162
LRP3	0.0733462	0.758672	0.96173
C12orf65	0.035399	0.824928	0.973534
NOL11	-0.215393	0.0453934	0.39254
UBE4B	-0.237668	0.0126554	0.221081
CASZ1	-0.386758	0.393301	0.825601
HABP4	0.25654	0.0108764	0.206877
SLC35D2	-0.239773	0.487487	0.869766
UBA1	0.160694	0.16682	0.63489
RGN	-0.0302518	0.885657	0.981128
POLN	-0.00472033	0.986987	0.998763
TXLNGY	0.129494	0.929648	0.990763
PPIL4	-0.463573	0.000261077	0.0294892
ULBP2	-0.764147	0.0250116	0.311424
AKAP12	-0.221865	0.31569	0.775722
SYNE1	-0.281775	0.168211	0.63696
ULBP3	-0.134442	0.576538	0.902326
LATS1	-0.044733	0.663281	0.936547
EPS8L1	-0.229586	0.721648	0.954319
AAR2	0.107391	0.250409	0.718241
TTLL9	0.23251	0.759105	0.96173
RBM39	0.0387596	0.537509	0.890897
ZNF341	0.207318	0.321115	0.781279
GGT7	0.320649	0.145624	0.604176
ACSS2	-0.0055214	0.968803	0.996418
EDA2R	-0.291851	0.144827	0.603421
ARHGEF9	-0.228172	0.12718	0.583133
PYY	0.686934	0.362758	0.8075
ATP6V1E1	0.051606	0.621607	0.921431
ZNF227	-0.277135	0.145611	0.604176
ZNF428	0.241824	0.140305	0.597172
ZNF141	-0.1123	0.47473	0.863847
COX4I1	0.195758	0.0428782	0.385376
EMC8	-0.01714	0.850546	0.976667
GSE1	-0.106253	0.412878	0.834902
AC010531.1	-0.0653696	0.851203	0.976667
GINS2	0.0833913	0.725772	0.955737
CHMP1A	0.22061	0.0364697	0.359591
SH3BGRL	-0.0588039	0.500848	0.876711
COX7B	0.148622	0.10914	0.544196
F12	0.224869	0.745201	0.958514
PRR7	0.311635	0.272944	0.739034
NFATC1	0.116336	0.59986	0.913416
IDO1	-0.314612	0.728632	0.95645
CAP1	-0.090494	0.351189	0.800969
PPT1	0.154411	0.279769	0.743914
RAB11FIP4	-0.592202	0.188112	0.660456
RLIM	0.0364869	0.623247	0.922058
ABCB7	-0.185427	0.0573692	0.433743
TRAF3	-0.0667553	0.541553	0.893271
HAUS8	0.15708	0.38831	0.821924
ADGRE3	0.416413	0.533755	0.890099
MRPS25	-0.041953	0.677332	0.940621
SH3BP5	-0.272604	0.0712134	0.471525
HACL1	-0.069122	0.611859	0.918262
TBC1D5	-0.0788316	0.356405	0.803923
CAPN7	-0.249664	0.0022126	0.0921415
RFTN1	0.173821	0.202403	0.676632
C3orf20	-0.187553	0.691076	0.945209
RBSN	0.00886808	0.92422	0.990239
GALNT15	0.11141	0.735684	0.957513
SLC6A6	-0.272242	0.161384	0.626652
NR1H2	0.103688	0.403992	0.830288
PDLIM4	0.326404	0.00387369	0.120758
KIF3A	-0.162221	0.280787	0.745047
MGAT1	0.163573	0.0240171	0.304901
GFPT2	0.00219038	0.989912	0.998763
TUBG1	0.2854	0.0331831	0.347668
PSME3	0.161205	0.0942055	0.521701
RPL27	-0.28349	0.117579	0.562349
PSMC3IP	0.086563	0.746956	0.95881
ACLY	0.184634	0.044192	0.387438
VPS25	0.162247	0.187496	0.659884
RAMP2	0.118706	0.834892	0.973871
AOC2	0.478679	0.393728	0.825973
NDUFA2	0.0808063	0.348978	0.799828
DIAPH1	-0.120054	0.200232	0.67468
NDFIP1	0.169632	0.0235317	0.301199
UBE2D2	0.0503924	0.476374	0.864994
EXOC4	-0.0377519	0.692288	0.945545
ACAP3	-0.00774567	0.962218	0.996229
C1orf159	-0.214946	0.201033	0.675301
ANO1	0.510445	0.455184	0.857593
PPFIA1	-0.156374	0.0980948	0.526293
TMEM204	0.109806	0.470229	0.862766
THOC6	0.00171042	0.997459	0.99925
TRAF7	0.00176243	0.990367	0.998805
NINJ1	0.168974	0.431134	0.844501
NPHP4	-0.223172	0.100217	0.531581
MAP1B	-0.132121	0.487325	0.869766
IL13RA1	0.0786416	0.543124	0.893969
WDR44	-0.155936	0.144826	0.603421
ZCCHC9	-0.217967	0.00163335	0.0769584
KRT34	-0.234924	0.61903	0.920012
KRT33B	0.483981	0.430363	0.844191
TNS4	0.625893	0.372652	0.81347
TOP2A	-0.213752	0.280041	0.743914
STARD3	0.137116	0.233285	0.707047
RARA	-0.0168408	0.937714	0.991834
KHDRBS3	0.0130563	0.93676	0.991714
CHD1L	0.459515	0.417444	0.836988
PEX11B	0.170698	0.106919	0.541856
FMO5	0.0829655	0.78689	0.966495
PIAS3	-0.0201407	0.845862	0.975181
PRKAB2	-0.117013	0.335738	0.79217
CLUHP3	0.292012	0.421788	0.839138
PDHA1	0.0943324	0.300951	0.763784
RAI2	0.314292	0.495116	0.874105
MCCC2	-0.0367356	0.77315	0.964308
ZNF304	0.197175	0.228168	0.702466
ZSCAN5A	-0.0479379	0.738854	0.957513
ZNF132	-0.224185	0.386251	0.820294
SELENOS	-0.229531	0.00818598	0.180234
CHSY1	-0.236032	0.10407	0.538428
SNRPA1	0.089849	0.600951	0.914023
LLGL1	-0.523158	0.1359	0.593958
THAP1	-0.301055	0.0698059	0.468647
RHPN2	0.333934	0.551345	0.895313
C19orf12	0.12828	0.15079	0.611129
FAAP24	0.0184912	0.944714	0.99236
ACTR10	0.114009	0.135225	0.593516
GCH1	-0.525003	0.202171	0.676632
LGALS3	-0.337143	0.00994607	0.199296
PODNL1	0.360984	0.0956885	0.521701
DNAJB1	0.174941	0.150572	0.610774
ZSWIM4	-0.0466922	0.880983	0.979829
FBXW9	0.141469	0.369967	0.811427
RFX1	0.0695508	0.592624	0.910384
ZNF20	0.235202	0.579161	0.903847
BRME1	0.453449	0.376218	0.815278
DCAF15	0.199818	0.43953	0.849478
CC2D1A	-0.0532716	0.767057	0.962655
MATN3	0.46803	0.340838	0.794018
TRIM21	-0.51418	0.0949951	0.521701
SPATA6	0.0190346	0.928422	0.990763
LRRC41	-0.0606546	0.658956	0.936232
CCT6B	-0.213188	0.358172	0.804605
DHX30	0.0705889	0.315021	0.775608
RAF1	-0.258115	0.0458106	0.395323
PPARG	0.065556	0.805495	0.968892
FCRLA	0.233899	0.437359	0.848356
HSD17B7	-0.574109	0.343108	0.795787
ENOSF1	-0.0929101	0.505526	0.879002
LINC00470	-0.270913	0.830319	0.973871
EMILIN2	0.102832	0.612637	0.918704
ARFIP2	0.232542	0.097429	0.525237
TRIM5	-0.429517	0.292081	0.755054
TRIM22	-0.243415	0.247895	0.715943
RRP8	0.141554	0.286149	0.751163
EFR3A	-0.0904081	0.209302	0.685414
PTCD3	-0.0649391	0.37368	0.813683
IMMT	0.0520332	0.515947	0.882437
MRPL35	-0.0720457	0.486416	0.86955
IQCA1	0.528911	0.211616	0.687539
ILKAP	-0.299943	0.00898211	0.190881
PER2	-0.26928	0.211082	0.687427
RAMP1	0.139959	0.622301	0.921634
PTPRE	-0.114818	0.807942	0.969354
RAN	0.104874	0.371064	0.812537
PRKAA1	-0.195591	0.0877378	0.511777
CARD6	-0.285743	0.26011	0.727931
RAP1GAP2	0.183846	0.709797	0.952809
CLUH	0.24945	0.0593951	0.44042
INPP5K	-0.0303295	0.824202	0.973268
MYBBP1A	0.349789	0.0255605	0.313163
RPA1	0.15902	0.234353	0.707047
SERPINF1	0.122505	0.70355	0.95077
UBE2G1	0.0480255	0.590417	0.908849
EEFSEC	0.0133082	0.924826	0.990537
TBC1D14	-0.208315	0.108521	0.543627
TMEM128	-0.630845	0.0344641	0.352799
COQ3	0.00305874	0.987347	0.998763
PNISR	-0.0843206	0.512479	0.881574
POPDC3	-0.407943	0.0181791	0.265537
SEC61G	-0.186209	0.438428	0.849103
LANCL2	0.0401752	0.738443	0.957513
FIGNL1	-0.014396	0.953059	0.994399
GRSF1	0.0141832	0.858538	0.977098
JCHAIN	0.0725152	0.85533	0.976767
ANKRD17	0.0629201	0.387981	0.82165
UTP3	-0.139695	0.0921983	0.519808
ITGB4	-0.0146907	0.982856	0.997876
WBP2	0.186966	0.199073	0.673142
H3-3B	-0.0229107	0.784351	0.966199
UNK	0.0530481	0.637223	0.927516
TRIM47	0.110205	0.748391	0.959101
ZRANB2	-0.372965	7.17139e-05	0.0153589
EIF5A	0.165417	0.345096	0.795913
KDM6B	-0.140627	0.762876	0.96173
XAF1	-0.529152	0.020328	0.279754
DLG4	0.436122	0.000453568	0.0400038
RIDA	-0.0995989	0.478802	0.866445
VPS13B	-0.0204672	0.852711	0.976667
RGS22	-0.0528859	0.934887	0.991474
MATN2	-0.132118	0.719428	0.954107
REEP2	0.66063	0.0615765	0.446599
PCBD2	0.306587	0.155777	0.617528
SDF2	-0.145325	0.364443	0.80856
FLOT2	0.426826	0.000449174	0.0400038
ERAL1	0.152924	0.293151	0.755839
PRMT7	0.0540047	0.765785	0.962241
NIP7	-0.00467311	0.972428	0.996418
TERF2	-0.122261	0.236418	0.708996
VPS4A	0.247293	0.00520194	0.140839
MTSS2	0.150498	0.515633	0.882437
HSPA12B	0.236452	0.822011	0.97259
ANKEF1	-0.105234	0.871694	0.978401
PCED1A	0.104876	0.504953	0.87874
SNAP25	0.895564	0.360941	0.806324
BTBD3	0.0282357	0.863212	0.977806
PCNA	0.0301321	0.877719	0.979371
NXT1	-0.111173	0.420988	0.839138
POLR3F	0.15326	0.204617	0.678944
RIN2	-0.0606222	0.630516	0.924991
PTPRA	-0.188817	0.0263712	0.316974
DAP3	-0.20577	0.00953755	0.196724
KHDC4	-0.405621	0.0112026	0.209631
NES	0.086512	0.812765	0.970541
ARHGEF11	-0.148547	0.21927	0.696706
DCAF8	-0.0293251	0.817624	0.971688
SYT11	0.095303	0.351203	0.800969
IGHMBP2	0.0338211	0.849818	0.976473
TESMIN	1.42911	0.0607851	0.445052
MMACHC	-0.287243	0.0860298	0.508146
DPH2	0.197601	0.175999	0.647252
TOE1	-0.0350376	0.803765	0.968704
NASP	-0.112456	0.303092	0.766018
CTNNBL1	0.1549	0.0955226	0.521701
LPIN3	0.40269	0.0461842	0.39575
ZSWIM3	0.0215151	0.931959	0.990969
RBM38	0.21874	0.260991	0.728997
VSTM2L	-0.0917459	0.766989	0.962655
OSER1	-0.0680577	0.606867	0.915984
SERINC3	-0.123037	0.206011	0.680196
PPP1R3D	-0.390886	0.178419	0.650986
AL139352.1	-0.336352	0.620076	0.920105
DMGDH	0.0864552	0.747699	0.95881
BHMT2	0.249609	0.277502	0.742143
AP3B1	-0.191731	0.0275905	0.32292
ZBED3	0.0731663	0.788447	0.966975
PATJ	-0.0583682	0.72807	0.95645
KANK4	0.195276	0.657923	0.935734
SLC14A2	0.341852	0.439076	0.849478
FBXO44	0.391727	0.0955333	0.521701
CPLANE2	0.751138	0.0219789	0.290561
CASP9	-0.213379	0.322232	0.781494
DCTN4	0.00801594	0.914809	0.988551
ATP8A2	-0.240615	0.605653	0.915345
MTUS2	0.171533	0.691432	0.945209
ZMYM5	-0.110751	0.426797	0.842544
USPL1	-0.148936	0.253439	0.721557
XPO4	-0.249829	0.0484711	0.403705
POMP	0.166813	0.101448	0.533985
CDK8	0.000590092	0.996551	0.99925
ALOX5AP	-0.0672508	0.92604	0.990763
HMGB1P5	-0.0783147	0.770314	0.963374
WASF3	0.0719214	0.653344	0.934376
RNF17	3.12545	0.0282312	0.325405
CHRM3	-0.528213	0.533542	0.890099
MYH10	-0.133429	0.355159	0.803459
PEMT	0.0553273	0.698523	0.948095
SCO1	0.0774194	0.354768	0.803459
MPRIP	0.185605	0.0124586	0.218105
CHI3L1	0.0478733	0.946651	0.992699
MYBPH	0.86725	0.271542	0.737725
PIK3C2B	0.3309	0.540975	0.892987
DSTYK	0.0387081	0.734575	0.957513
SLC41A1	-0.171521	0.251285	0.71956
TMCC2	-0.025931	0.931734	0.990948
DCLK1	-0.105368	0.750712	0.959838
COG6	-0.0640286	0.716493	0.954107
SPART	-0.157014	0.14862	0.60878
EPSTI1	-0.553862	0.258374	0.725744
TRPC4	0.0678656	0.781224	0.966199
POSTN	-0.160807	0.645163	0.931484
RFXAP	-0.152983	0.429793	0.843366
TPT1	0.0770325	0.477927	0.865965
GPALPP1	-0.199431	0.0657769	0.458064
RFC3	-0.0216942	0.898639	0.983675
STARD13	-0.142816	0.252793	0.721391
MORC4	-0.0917872	0.312451	0.773026
RNF128	0.30318	0.149669	0.609581
TBC1D8B	-0.183157	0.170703	0.64141
TCEAL4	0.0269937	0.755283	0.960668
BEX1	0.0386547	0.960405	0.995539
FAM104A	0.0314308	0.672653	0.939673
SLC39A11	-0.0373517	0.711722	0.95318
EPHB2	-0.117917	0.597954	0.912536
SRRM1	-0.0710347	0.436902	0.848123
BTBD2	0.182762	0.0642526	0.453645
KMT5C	0.307448	0.239669	0.710972
ZNF414	0.453321	0.0100821	0.200853
HSPBP1	0.129002	0.442231	0.851164
CSNK1G2	-0.110883	0.274325	0.739804
SLF1	-0.0118746	0.94691	0.992699
CNDP2	0.0405527	0.726402	0.955908
MACROD1	0.271368	0.150612	0.610774
WDR74	0.165702	0.304661	0.766454
RTN3	0.00679754	0.938167	0.991896
PLAAT4	0.526498	0.369637	0.811316
MYH11	-0.526946	0.419743	0.838559
CEP20	-0.0117879	0.917534	0.988551
MED10	-0.11206	0.209557	0.68601
PDZD2	-0.327479	0.316717	0.777115
MORC2	-0.39171	0.0106987	0.206551
LARGE1	-0.0547052	0.727951	0.95645
MYO18B	-0.115416	0.882428	0.980403
C1QTNF6	0.094627	0.636765	0.927516
MKRN1	-0.0804635	0.480489	0.866936
AGAP3	0.216741	0.134591	0.59342
KRBA1	0.068323	0.726424	0.955908
ZNF767P	-0.0336031	0.770991	0.963374
ACTR3B	-0.0359633	0.887893	0.981128
BTG1	-0.23632	0.0833535	0.501673
LRRIQ1	-0.395967	0.278079	0.742759
C12orf29	-0.280301	0.0724932	0.474381
ATP13A3	-0.293986	0.0697284	0.468647
TMEM254	0.0482351	0.66208	0.936547
TMTC1	-0.220329	0.644949	0.931348
KRAS	-0.00887431	0.934256	0.991474
IPO8	0.0821228	0.298267	0.761884
LARS1	-0.219156	0.0301961	0.33481
IMPA1	-0.402509	0.0133597	0.228283
LRRCC1	-0.140758	0.505612	0.879002
E2F5	-0.420644	0.245301	0.71433
CCDC59	-0.319499	0.00012192	0.0204879
SWAP70	-0.325101	0.0915689	0.519808
ARNTL	-0.584708	0.0020078	0.0878266
LYVE1	-0.220193	0.686992	0.94502
AMPD3	0.234535	0.385565	0.819975
SBF2	-0.155164	0.235425	0.707304
MICAL2	-0.205767	0.137526	0.596197
RRAS2	0.00173629	0.988937	0.998763
HSD17B4	-0.0351202	0.762564	0.96173
ZFC3H1	-0.117442	0.463534	0.859786
SARAF	0.0474318	0.66864	0.938151
RNF122	-0.0714369	0.900596	0.984145
DPF2	-0.121221	0.463778	0.859786
MEN1	0.0872829	0.411653	0.834681
ERG28	0.218035	0.199842	0.674447
GSC	0.0202695	0.971289	0.996418
DGLUCY	-0.0878282	0.514887	0.882124
UNC79	0.368768	0.199468	0.673786
NUMB	-0.0789153	0.513355	0.881812
CATSPERB	-0.169703	0.808579	0.969413
COX16	0.248755	0.309454	0.771981
TTC9	0.471207	0.393356	0.825613
MED6	-0.00922777	0.916354	0.988551
EIF2S1	-0.186413	0.035378	0.356846
LOXL2	0.0282471	0.898604	0.983675
ELP3	0.225308	0.024291	0.307632
PEBP4	0.66034	0.0475435	0.400224
CTIF	0.0947491	0.463772	0.859786
MBD2	-0.148712	0.149458	0.609581
MRPS36	-0.614756	0.00141239	0.0732289
CCNB1	-0.119048	0.610136	0.917624
CDK7	-0.88605	2.4069e-05	0.00818655
IRAK2	-0.086781	0.796871	0.968544
CAMK1	0.456388	0.00142524	0.0732289
THUMPD3	-0.194207	0.0459114	0.39537
VHL	-0.00450257	0.964067	0.996403
BHLHE40	-0.295627	0.509794	0.880869
ARL8B	-0.127365	0.142681	0.60124
EDEM1	-0.0433682	0.84474	0.975055
CHL1	0.266551	0.834829	0.973871
MEIS2	-0.029145	0.881718	0.980119
DPH6	0.116429	0.497237	0.87479
KATNBL1	-0.251489	0.0189056	0.270401
EMC7	-0.198477	0.310919	0.772452
PRPF38B	-0.186999	0.0830984	0.501071
TSPAN2	-0.162313	0.574202	0.90158
GSTM5	0.225495	0.407259	0.832005
GSTM3	0.0694181	0.7737	0.964527
VAV3	-0.69218	0.267492	0.735031
PSRC1	0.0638468	0.804461	0.968704
PTPN22	0.037579	0.947807	0.992794
SORT1	0.351009	0.0935092	0.521272
WNT2B	-0.254293	0.38893	0.822182
PTGFRN	0.0988408	0.679418	0.941064
LAMTOR5	0.249577	0.00346118	0.115077
NOTCH2	-0.0234648	0.845619	0.975181
TRIM45	0.426828	0.243672	0.713493
CEPT1	-0.474338	0.000503965	0.0421873
CD101	-0.336159	0.612918	0.918796
NGF	-0.0781565	0.723281	0.955138
AP4B1	0.18056	0.154882	0.615538
NAPG	-0.242966	0.00833719	0.182588
SPIRE1	-0.0964632	0.233981	0.707047
PPHLN1	-0.00291408	0.963461	0.99635
TMEM106C	0.170849	0.311707	0.772527
SLC38A2	0.0686745	0.673818	0.94039
PLEKHA8P1	-0.0953179	0.741428	0.957871
YWHAQ	0.11956	0.227129	0.701605
KIDINS220	-0.503839	5.2235e-06	0.0031904
GRHL1	-0.528513	0.335075	0.792024
ROCK2	-0.209533	0.144666	0.603421
RSAD2	0.235366	0.87831	0.979371
LPIN1	0.0415731	0.785246	0.966199
CMPK2	0.963893	0.332888	0.790175
IAH1	0.00769487	0.953434	0.994399
LDHA	0.0910212	0.527566	0.888485
ANO3	-0.265223	0.622526	0.921634
IL6ST	-0.220878	0.0963933	0.522843
FST	-0.0225793	0.94895	0.993094
NAV1	-0.0837399	0.335059	0.792024
CDC73	-0.0164744	0.842856	0.975055
TIMM17A	0.0140818	0.895232	0.98245
CRB1	-0.528638	0.247394	0.715609
RPS15A	-0.0408166	0.778266	0.965454
NARS1	-0.204746	0.00580879	0.148286
GRP	1.02741	0.333596	0.790877
RELCH	-0.168252	0.146617	0.60492
FBH1	-0.255403	0.00687351	0.163095
RBM17	-0.373236	0.000248285	0.0286195
IL2RA	0.204945	0.803717	0.968704
ANKRD16	-0.0510984	0.751243	0.95989
ECHDC3	-0.372002	0.436328	0.84776
IL15RA	-0.560628	0.22711	0.701605
CCNH	-0.168105	0.225531	0.700644
TMEM241	0.0604638	0.720252	0.954107
KCTD1	-0.244818	0.154959	0.615544
CABLES1	0.17183	0.530156	0.88931
DOCK2	0.098719	0.712977	0.953345
EMP1	-0.208492	0.210503	0.686507
SOX5	-0.171127	0.841399	0.974773
KLRD1	0.147742	0.724666	0.955329
LRP4	-0.141809	0.532291	0.890099
DDB2	0.20281	0.13155	0.587856
ACP2	0.296853	0.0350196	0.355498
RTL8C	0.168136	0.0458771	0.39537
RAB33A	0.108915	0.776919	0.964901
RBMX2	0.0631372	0.421611	0.839138
STK26	-0.135217	0.740157	0.957752
PIWIL4	-0.285346	0.147794	0.607193
PUM1	-0.202679	0.00404165	0.12252
SPOCD1	0.362408	0.0763215	0.486888
YARS1	0.121711	0.228285	0.702611
PHC2	-0.138837	0.29089	0.753671
CDCA8	0.0745787	0.781108	0.966199
GNL2	0.20725	0.0360081	0.359591
AGO4	0.104134	0.421155	0.839138
BTF3L4	-0.126215	0.341283	0.794162
TUT4	-0.242749	0.0361496	0.359591
PRPF38A	-0.119012	0.149634	0.609581
RNF138	-0.293606	0.112041	0.550228
ELP2	-0.00565557	0.95424	0.994399
DTNA	-0.109449	0.767872	0.962863
FHOD3	0.0463131	0.836122	0.973871
TPGS2	0.252112	0.0118126	0.213597
DAGLA	-0.460699	0.0399835	0.374698
TIMM10	0.327781	0.318228	0.777726
DHX34	0.0982792	0.467778	0.86172
FADS2	-0.165733	0.504179	0.878717
TMEM258	0.01502	0.870429	0.978401
C5AR2	0.0954273	0.853092	0.976722
TMEM165	-0.222915	0.0327928	0.346217
CLOCK	-0.0655317	0.38688	0.820523
PDGFRA	-0.630804	0.0282208	0.325405
GGACT	0.358384	0.0902642	0.518065
COL4A2	-0.0957396	0.724742	0.955329
DZIP1	-0.169939	0.146054	0.604379
UBAC2	0.00568254	0.960086	0.995539
ARGLU1	-0.131329	0.107378	0.542763
TPP2	-0.341608	0.000347362	0.0347173
POGLUT2	-0.200298	0.338143	0.793129
CARS2	0.128589	0.285592	0.751058
ARHGAP32	-0.0525384	0.666798	0.93728
STT3A	0.0591999	0.579143	0.903847
ADAMTS8	0.0917851	0.906561	0.98546
ETS1	-0.215335	0.193037	0.666397
SLC37A2	0.139658	0.77568	0.964901
APC	0.0684377	0.701362	0.949681
NREP	0.00659443	0.973214	0.996418
WDR36	-0.211324	0.0764172	0.487127
OSTF1	-0.377212	0.0560088	0.431338
RFK	-0.169585	0.26219	0.730564
UBQLN1	0.0722145	0.33099	0.78933
NAA35	0.0199829	0.735805	0.957513
C9orf40	0.152898	0.311684	0.772527
ANXA1	0.0772547	0.533304	0.890099
CTSL	-0.214653	0.283237	0.748175
CEMIP2	-0.2481	0.182263	0.655406
AGTPBP1	-0.120565	0.443595	0.851253
GOLM1	0.0760987	0.536087	0.890294
PSAT1	0.0668696	0.762719	0.96173
ISCA1	-0.0403566	0.700883	0.949344
ADAM19	0.0972333	0.676279	0.940621
HAVCR2	-0.0512258	0.758952	0.96173
CCNJL	-1.07232	0.144807	0.603421
TAOK3	0.076	0.418842	0.838308
USP30	0.231562	0.161981	0.627199
FBXO21	-0.017806	0.840067	0.974773
TBX3	-0.209083	0.225151	0.700644
RNFT2	-0.32057	0.534349	0.890099
P2RX4	0.0923379	0.59227	0.910264
TRAFD1	-0.393398	0.0124511	0.218105
DMTF1	-0.265284	0.0569767	0.432996
TMEM243	-0.183924	0.376452	0.815365
CCDC146	-0.275492	0.32696	0.785305
TMEM60	0.168055	0.234978	0.707304
CD36	-0.132081	0.827545	0.973704
PNPLA8	-0.212846	0.0272713	0.321466
FAM71F1	-0.28589	0.665235	0.937144
RINT1	-0.272123	0.0226855	0.295072
SRPK2	-0.0433202	0.612392	0.918671
TES	-0.109993	0.651483	0.933572
MDFIC	-0.117899	0.210425	0.686507
MTO1	0.211327	0.0811618	0.497932
ADGRB3	0.474427	0.427717	0.843108
ANKRD6	0.164333	0.744159	0.958344
KHDC1	-0.174925	0.57627	0.902326
CEP162	-0.139088	0.434983	0.847442
SYNCRIP	-0.256417	0.00444625	0.12879
SNX14	-0.147416	0.139556	0.597172
NT5E	-0.163314	0.298941	0.762777
MRAP2	0.232269	0.558709	0.895552
AKIRIN2	0.0269153	0.742271	0.957956
ORC3	-0.163738	0.133266	0.591083
LCA5	-0.125863	0.595297	0.911822
MAP3K7	-0.0852409	0.317501	0.777177
PRR5L	0.0835609	0.748485	0.959147
LMO2	-0.835139	0.184472	0.658432
PHF21A	-0.124786	0.314854	0.775596
NAT10	0.0414552	0.749545	0.959686
PRRG4	0.301146	0.68728	0.94502
CAPRIN1	-0.155491	0.0129593	0.224017
ATP5MC2	0.0181079	0.892821	0.982241
CD63	0.111018	0.339906	0.794018
AVIL	-0.137559	0.565311	0.898461
GDF11	0.065689	0.636125	0.9272
ITGA7	0.249937	0.553915	0.895462
CDK4	-0.0319715	0.776346	0.964901
TROAP	0.133094	0.632679	0.926232
TSPAN31	-0.00209408	0.986121	0.998608
B4GALNT1	0.338505	0.430861	0.844461
TFCP2	0.0300059	0.7588	0.96173
COQ10A	-0.22473	0.220478	0.697075
FAIM2	0.5095	0.323489	0.781841
PAN2	-0.268765	0.33085	0.789131
ESPL1	-0.124056	0.620065	0.920105
KRT7	0.203639	0.601919	0.91446
ACVR1B	-0.136647	0.303269	0.766018
OS9	0.14017	0.269193	0.735404
LTV1	0.555236	0.501929	0.877682
MAP7	-0.156782	0.746527	0.95881
CD164	-0.0422504	0.700413	0.949331
AFG1L	-0.163835	0.376923	0.81562
NHSL1	-0.0685312	0.742079	0.957956
AHI1	-0.153438	0.133328	0.591083
PKIB	-0.156555	0.805052	0.968892
SMPD2	-0.0817982	0.788479	0.966975
MICAL1	0.36466	0.00228648	0.0935037
REPS1	0.0512692	0.537082	0.890897
STX11	-0.206884	0.558581	0.895552
PRADC1	0.468809	0.00195925	0.086628
SEMA4F	0.28481	0.194327	0.669168
CCT7	0.165449	0.0605127	0.443783
EGR4	0.18612	0.847268	0.975476
RAB11FIP5	0.0375085	0.854655	0.976767
SMYD5	0.251364	0.21165	0.687539
DYSF	0.319775	0.377238	0.815858
CCDC142	0.258845	0.410555	0.834027
KCNMB4	0.11258	0.763118	0.96173
USP15	-0.0502467	0.522165	0.886182
GNS	0.163616	0.0549603	0.427014
CPM	0.0151228	0.96168	0.995923
MDM2	0.209169	0.238063	0.70982
KLHL36	-0.113943	0.357783	0.804456
MPHOSPH6	-0.0428282	0.774026	0.964739
KIAA0513	0.244121	0.064156	0.453492
DYNC1LI2	-0.0351853	0.66232	0.936547
FBXL8	-0.0159835	0.970933	0.996418
FHOD1	0.514489	0.0248774	0.31094
CCDC102A	0.337315	0.0585719	0.438013
SLC9A5	0.398626	0.0706211	0.47059
AGT	-0.104278	0.876506	0.979371
ZNF670-ZNF695	-0.54411	0.345061	0.795913
PCNX2	0.0337986	0.7625	0.96173
KCNK1	-0.213927	0.570211	0.900944
URB2	-0.0871644	0.613738	0.918948
EGLN1	-0.0880527	0.907398	0.9857
COG2	0.00725634	0.95277	0.994399
ABCB10	-0.283255	0.110178	0.546943
NTPCR	0.0796808	0.545754	0.894146
TAF5L	-0.253816	0.0516665	0.413711
GLUL	0.1641	0.215539	0.692336
STX6	-0.624122	0.000175821	0.0240367
RNASEL	-0.442338	0.00788781	0.176257
DHX9	-0.267409	0.00260305	0.100153
KIAA1614	-0.0130833	0.928653	0.990763
CEP350	-0.258642	0.0073666	0.168726
NPL	0.0245005	0.941117	0.99236
NIBAN1	-0.469954	0.0166899	0.254653
PIGC	-0.0117446	0.894321	0.982293
LAMC1	-0.440695	0.00103185	0.0612305
RC3H1	-0.2174	0.0550321	0.427276
SP110	-0.147289	0.225624	0.700644
MRPL44	0.0850996	0.468338	0.862254
PAX3	-0.450037	0.422438	0.839138
DOCK10	-0.013982	0.929793	0.990763
TTLL4	-0.0861934	0.588757	0.908301
USP37	-0.266468	0.0490601	0.405481
ITM2C	-0.0384662	0.863666	0.977806
SERPINE2	-0.0195467	0.940755	0.99236
DNAJB2	0.347745	0.0018362	0.0834179
TMBIM1	0.0489764	0.625622	0.922801
CYP27A1	0.090238	0.643447	0.930325
EIF4E2	-0.0522502	0.466968	0.861503
ARMC9	-0.536063	3.98781e-05	0.0109605
CAB39	-0.165126	0.180846	0.653792
COX5B	0.0823132	0.297605	0.760788
REV1	-0.34445	0.0034033	0.114073
TSGA10	0.088632	0.724138	0.955329
MFSD9	0.303861	0.155891	0.617683
TMEM127	0.239592	0.0107094	0.206551
TGFBRAP1	0.0139346	0.91488	0.988551
GCC2	-0.241179	0.0801576	0.49569
MRPS9	-0.0606893	0.5452	0.894146
C2orf49	-0.421178	0.00177819	0.081911
ANKRD36	-0.179484	0.406209	0.831528
EPC2	-0.176678	0.103016	0.5369
ARHGEF4	-0.26636	0.264104	0.731432
ISCU	-0.617541	0.000137693	0.0213526
ALDH1L2	-0.490886	0.000377907	0.0362329
SCYL2	-0.0589824	0.458654	0.859045
CKAP4	-0.0111709	0.915873	0.988551
PLXNC1	-0.00237902	0.996623	0.99925
APPL2	-0.20079	0.103094	0.5369
PWP1	-0.0366229	0.641401	0.929151
DRAM1	0.127302	0.414267	0.835169
WASHC4	-0.458031	0.000803017	0.0542728
SLC41A2	-0.197853	0.293887	0.757028
VILL	0.0981548	0.760261	0.96173
FLNB	0.125166	0.302868	0.765925
NEK3	-0.544118	0.00231284	0.0936184
VPS36	-0.849119	9.68552e-07	0.000939552
RNASEH2B	-0.221288	0.0254153	0.312081
CKAP2	-0.112976	0.61488	0.918948
TBC1D4	-0.279784	0.0655259	0.457045
THSD1	-0.48536	0.0422973	0.383141
BORA	-0.0855448	0.806797	0.968892
LRCH1	0.154911	0.175015	0.64582
SUCLA2	-0.122692	0.205275	0.679082
RCBTB1	0.0583891	0.710696	0.953085
MED4	-0.275389	2.51432e-06	0.00180277
PHF11	-0.315115	0.00231676	0.0936184
RPL13AP25	0.412346	0.0271561	0.320567
COG3	-0.281698	0.00969953	0.197232
LMO7	-0.0951406	0.68435	0.943692
ITM2B	-0.0238298	0.832575	0.973871
SPRY2	-0.0328355	0.899931	0.984019
NUDT15	-0.347877	0.050129	0.408235
RCBTB2	-0.0771577	0.743938	0.958344
LCP1	0.871848	0.312607	0.773026
SETDB2	-0.0882902	0.651628	0.933572
SCRN1	-0.264912	0.023502	0.301199
C7orf25	-0.0452439	0.928827	0.990763
TNS3	-0.232581	0.201694	0.67593
CHST12	-0.0494473	0.573777	0.90158
IGF2BP3	-0.495968	0.169439	0.638844
GPNMB	0.0556707	0.8133	0.970769
RAPGEF5	0.213165	0.754513	0.960668
RAC1	0.0562685	0.458247	0.859037
NUP42	0.0218865	0.839054	0.974219
IL6	0.13004	0.845419	0.975181
ZDHHC4	0.223988	0.0787524	0.492222
BZW2	-0.156783	0.196774	0.671123
DGKB	-0.059005	0.899046	0.98375
TBRG4	0.291621	0.0289929	0.328368
DDX56	0.178825	0.0998102	0.531301
HUS1	0.0115727	0.905304	0.985176
NACAD	0.371281	0.0762288	0.48649
C7orf69	-0.0427503	0.941793	0.99236
DBNL	0.20027	0.0652807	0.456356
CCM2	0.042774	0.609626	0.91743
TTYH3	0.219244	0.11676	0.561459
MMD2	-0.00349873	0.995711	0.999226
CIDEB	0.118047	0.747692	0.95881
TTC5	0.0515723	0.721743	0.954319
ZFHX2	0.0982557	0.792633	0.967623
MTHFS	0.213477	0.376699	0.815528
ADAMTS7	0.233134	0.308382	0.770535
ABHD17C	0.0685802	0.723556	0.955233
IREB2	0.0356177	0.675502	0.940621
ALPK3	-0.028329	0.958621	0.995442
CIB2	0.534063	0.0378304	0.365606
CALCOCO2	-0.15875	0.0907408	0.519211
RSAD1	0.0707391	0.590961	0.909098
NMT1	0.228012	0.0179205	0.264176
MYCBPAP	-0.180583	0.763586	0.96173
VEZF1	-0.115646	0.398475	0.827585
TACO1	0.111571	0.409324	0.833621
TEX2	-0.0127291	0.885933	0.981128
DCAF7	0.0815991	0.403903	0.830251
BRIP1	0.0533122	0.812316	0.970541
KAT7	0.0581502	0.54504	0.894146
RTP4	0.0438127	0.923478	0.989953
ACTL6A	-0.288507	0.0551125	0.427296
MRPL47	-0.146832	0.245801	0.714628
TRA2B	-0.063967	0.407207	0.832005
SCN2A	-0.00549993	0.991901	0.99889
MARCHF7	-0.166836	0.0411493	0.379018
ERMN	0.0646001	0.933272	0.99139
GALNT5	-0.0940386	0.638398	0.928053
TANK	-0.354158	0.0206023	0.280476
SKIL	-0.0952189	0.661521	0.936547
EPRS1	-0.462109	6.21782e-08	0.000170897
HLX	0.266944	0.337903	0.793129
VPS45	0.00701497	0.936189	0.991697
KCTD3	-0.22577	0.0433542	0.386487
RPS6KC1	-0.0598518	0.487845	0.870138
CBWD2	-0.185625	0.356309	0.803816
IL1RN	-0.0936083	0.876654	0.979371
SMPD4	0.00919838	0.984993	0.998581
WDR33	-0.134386	0.121991	0.572327
CCDC115	0.00761384	0.958587	0.995442
SAP130	-5.09167e-05	0.999575	1
BIN1	-0.200566	0.204027	0.678622
IMP4	0.193915	0.111666	0.549532
HS6ST1	-0.0765457	0.727629	0.95645
UGGT1	0.0784467	0.27573	0.740729
GYPC	0.03289	0.878261	0.979371
STAM	-0.180371	0.0510802	0.411311
ABI1	0.0118027	0.911096	0.986911
YME1L1	-0.133885	0.0333335	0.347791
DNAJC1	-0.251034	0.0312307	0.33995
NIPSNAP3A	-0.076607	0.622225	0.921634
LRRC8A	0.0998872	0.410219	0.833898
CDK9	-0.440284	0.105466	0.539736
TXN	-0.437875	0.0477692	0.401677
ODF2	-0.0107263	0.907788	0.985842
ECPAS	-0.281792	0.00234168	0.0938124
TOR1B	-0.00267513	0.975445	0.996418
C9orf78	-0.292259	0.00383864	0.119892
SMC2	-0.118563	0.446789	0.852655
KLF4	-0.70071	0.140937	0.597941
TOR1A	0.217187	0.013561	0.229369
RALGPS1	-0.38591	0.167481	0.63551
NIBAN2	0.142782	0.149424	0.609581
ST6GALNAC4	0.383934	0.0262458	0.316157
TMOD1	0.230899	0.742869	0.958205
DAB2IP	0.00611635	0.970311	0.996418
STXBP1	-0.126124	0.315247	0.775608
SLC2A8	0.313904	0.159382	0.623575
ANGPTL2	0.0175348	0.948021	0.992833
CDK5RAP2	0.011945	0.909412	0.986511
ZFP37	-0.14253	0.825335	0.973534
SLC31A2	-0.572773	0.080404	0.495887
SLC31A1	-0.0475531	0.675345	0.940621
ZNF189	-0.269728	0.0610449	0.445767
STX17	-0.0970128	0.261635	0.730062
PRPF4	-0.229051	0.0440039	0.387191
FPGS	0.0256014	0.800735	0.968704
USP20	0.111753	0.365897	0.809655
BAAT	1.23605	0.102052	0.534944
ATP6V1G1	-0.0199693	0.823907	0.973144
TEX10	-0.0688818	0.44955	0.853516
GARNL3	0.257797	0.544407	0.894146
MRPL50	-0.507099	0.0037933	0.119233
DPM2	-0.109357	0.385535	0.819975
TSTD2	-0.0386903	0.699449	0.948883
GABBR2	0.20469	0.61518	0.918948
PSMB7	0.156785	0.132302	0.589037
TRMO	0.0338332	0.817769	0.971688
RABEPK	0.0982883	0.340706	0.794018
GOLGA1	-0.157707	0.0541628	0.423363
XPA	-0.274982	0.00915158	0.19267
NCBP1	0.117611	0.146843	0.604942
ANP32B	-0.250329	0.00300473	0.109899
PDCL	-0.0642238	0.539553	0.89232
RPL35	0.267124	0.0180065	0.264421
CTSV	1.23607	0.129489	0.585673
ARPC5L	0.0554771	0.583679	0.906096
ENPP2	-0.229264	0.527774	0.888485
DSCC1	0.252233	0.182166	0.655203
DERL1	-0.0621997	0.544191	0.894146
MYC	-0.31432	0.351542	0.800969
CCN3	-0.372222	0.31514	0.775608
IL33	-0.165677	0.812795	0.970541
DMAC1	0.246322	0.0183992	0.267331
RANBP6	0.137785	0.341813	0.794865
POLR1E	0.0830743	0.568539	0.900414
PLAA	-0.157833	0.112852	0.551748
IL11RA	0.341267	0.0338555	0.350919
UBAP2	-0.101081	0.304403	0.766454
APTX	0.106148	0.203194	0.677486
RNF38	0.0580311	0.623957	0.92209
TLN1	-0.207641	0.0256434	0.313912
SIT1	0.261341	0.700845	0.949344
DNAJB5	-0.397024	0.090004	0.517575
SPAG8	0.747276	0.13245	0.589415
DCTN3	0.0778393	0.42941	0.843224
CD72	-0.0298431	0.936677	0.991714
TMEM8B	0.205843	0.094305	0.521701
GRHPR	0.0187743	0.857337	0.976989
ALDH1B1	0.436156	0.00583201	0.148344
ARHGEF39	-0.158407	0.738287	0.957513
IGFBPL1	0.755087	0.0832265	0.501274
DENND4C	-0.106993	0.405638	0.831115
RPS6	0.129268	0.135136	0.593516
CNPY3	0.125384	0.305833	0.7678
FOXP4	0.420941	0.0938204	0.521291
PPIL1	0.119196	0.3706	0.811971
KLC4	0.0684008	0.656313	0.934844
KIF13A	-0.188182	0.072381	0.474041
ZSCAN9	-0.400293	0.0311416	0.339429
PIM1	-0.164342	0.785626	0.966199
GMPR	0.102846	0.678895	0.941064
CMTR1	-0.321618	0.000791256	0.0542554
TFAP2A	-0.093794	0.77046	0.963374
YIPF3	0.274245	0.00552879	0.144723
TMEM63B	-0.218029	0.337299	0.792817
FRS3	0.182698	0.703248	0.950673
TJAP1	-0.136803	0.22108	0.69721
IRF4	-0.134739	0.862775	0.977806
SLC22A23	0.00840617	0.970855	0.996418
TUBB2A	0.320111	0.0104906	0.204563
LRRC1	-0.102359	0.651441	0.933572
FOXF2	-0.0438547	0.8849	0.980737
BPHL	-0.312779	0.133565	0.591624
RIPK1	-0.111314	0.200264	0.67468
TUBB2B	0.173973	0.69322	0.945942
UQCC2	0.217613	0.0516793	0.413711
HMGA1	0.222116	0.125901	0.580926
TCF19	0.0714645	0.737605	0.957513
FLOT1	0.293648	0.000962587	0.0587927
IER3	-0.0571163	0.919155	0.988846
MDC1	0.129997	0.249499	0.717412
PGBD1	-0.0776495	0.638882	0.928076
ATAT1	0.0261802	0.855968	0.976767
TPMT	-0.0648883	0.669793	0.938748
RNF144B	-0.019159	0.960274	0.995539
NRM	0.18085	0.285752	0.75109
MTCH1	0.277874	0.0400578	0.374698
TAF8	-0.194808	0.164978	0.631682
FAM8A1	0.12509	0.271907	0.738208
C6orf52	-0.398819	0.362015	0.806882
CPEB2	-0.456483	0.0927928	0.521024
FHDC1	-0.126266	0.786161	0.966352
MGARP	-0.144351	0.663126	0.936547
FCHSD2	-0.0451827	0.711142	0.95318
ARRB1	-0.0144705	0.965461	0.996418
THAP12	-0.331005	0.00804803	0.178302
ANKRD42	-0.306487	0.0436583	0.386487
IL18BP	-0.53351	0.264763	0.732535
NUMA1	-0.0111557	0.930038	0.990763
CCDC90B	-0.0619785	0.521827	0.885972
SYTL2	-0.120829	0.665741	0.937232
RAB30	0.0417588	0.895818	0.982635
CREBZF	0.182899	0.107879	0.542763
LRRC32	0.148323	0.645534	0.931559
PRCP	0.329814	0.00101054	0.0607815
NARS2	-0.00544251	0.982227	0.997876
RNF121	0.128428	0.28382	0.74889
MRPL15	0.184063	0.111589	0.549482
TTPA	1.03349	0.260206	0.728035
GGH	-0.0340716	0.873129	0.97871
SLCO5A1	-0.694548	0.171214	0.64141
SULF1	-0.0358883	0.926675	0.990763
TGS1	-0.168723	0.14081	0.597707
SDCBP	-0.422227	0.0972767	0.524759
NEK1	-0.109563	0.310537	0.772136
DDX60	-0.501834	0.0544156	0.424689
SORL1	0.241922	0.513944	0.881812
BUD13	-0.861276	8.33333e-05	0.0165813
TRPC6	-0.610375	0.170534	0.64141
MMP27	-0.832663	0.296162	0.758621
CFAP300	-0.0214579	0.888905	0.981128
DCUN1D5	-0.169909	0.112297	0.550502
YAP1	-0.271592	0.0161105	0.251552
SLC37A4	0.450461	0.101981	0.534916
POU2F3	-0.788287	0.390749	0.823596
RDX	-0.0745386	0.340617	0.794018
PPP2R1B	0.0769117	0.552305	0.895313
FDX1	-0.0764367	0.485884	0.869303
C11orf1	0.0491772	0.801615	0.968704
ARHGAP20	-0.485037	0.238691	0.710132
CASP1	0.0687298	0.86133	0.977575
ALKBH8	-0.246742	0.186978	0.659884
MAP2K5	-0.00807412	0.951059	0.993877
SQOR	-0.100928	0.666007	0.937232
CTDSPL2	-0.0963711	0.274479	0.739836
SLTM	-0.234253	0.00871553	0.18691
THBS1	-0.0927943	0.623769	0.922058
MAPKBP1	-0.03067	0.852057	0.976667
NUSAP1	0.607433	0.360692	0.806324
NDUFAF1	-0.00672709	0.957873	0.995418
KIF23	-0.117652	0.4953	0.874105
ITGA11	-0.00729972	0.972518	0.996418
KNL1	-0.020014	0.931365	0.990913
HAUS2	-0.135422	0.183595	0.657046
RTF1	-0.0784728	0.310487	0.772136
PARP6	0.331517	0.00365223	0.117894
RPLP1	-0.0740331	0.369066	0.811069
PAQR5	-0.0650485	0.888801	0.981128
LRRC49	-0.0706502	0.677887	0.940838
TUBGCP4	-0.188013	0.137786	0.596217
RMDN3	0.170583	0.046015	0.395596
ITPKA	-0.273537	0.603587	0.915018
UACA	-0.359183	0.0673105	0.462703
SMAD6	0.129771	0.551589	0.895313
PLCB2	-0.295935	0.364427	0.80856
TMEM62	0.0837349	0.639762	0.92848
ADAM10	-0.0800398	0.549296	0.894703
DUOX1	0.316045	0.580877	0.904898
STRA6	0.0829185	0.856723	0.976853
CYP19A1	-0.152056	0.772408	0.964121
ZNF280D	-0.225712	0.180482	0.653355
SEMA6D	-0.330726	0.38978	0.822819
RSL24D1	-0.396259	0.00551246	0.144564
SPTBN5	-0.0569417	0.93711	0.991714
GCHFR	0.0729569	0.849451	0.976188
BCAR3	-0.222382	0.157534	0.621552
TTLL7	-0.226128	0.365689	0.809473
FNBP1L	-0.199627	0.340573	0.794018
KYAT3	0.1332	0.379212	0.816822
GTF2B	-0.108791	0.360147	0.806324
RABGGTB	0.253358	0.177738	0.650211
IFI44L	-0.979229	0.15273	0.612939
GIPC2	-0.303939	0.152753	0.612939
ARHGAP29	-0.170509	0.412077	0.834821
IFI44	-0.255484	0.500748	0.876711
SLC44A5	0.543568	0.432654	0.845305
RPL7P9	0.307197	0.378328	0.816584
DBT	-0.149853	0.270071	0.736022
RTCA	0.102738	0.274694	0.739836
IFT172	-0.00704167	0.967215	0.996418
SELENOI	-0.0913379	0.519418	0.884378
CGREF1	0.551402	0.201011	0.675301
HADHB	0.077264	0.280366	0.744408
ADCY3	-0.0504041	0.638249	0.928053
PNPT1	-0.285765	0.077983	0.491083
DYNC2LI1	-0.316038	0.0144608	0.238068
THUMPD2	-0.109023	0.461114	0.859429
CYP1B1	-0.283322	0.238064	0.70982
RAB1A	-0.110698	0.248027	0.715949
ACTR2	-0.154743	0.0637471	0.453267
PREB	0.210461	0.0624326	0.449401
SLC5A6	0.34132	0.0334396	0.34814
PREPL	0.00393888	0.965084	0.996418
EMILIN1	0.0794977	0.611571	0.918109
FBXO11	-0.212779	0.0258459	0.314325
ATRAID	-0.204896	0.0565104	0.431841
CENPO	-0.110319	0.587135	0.907531
LRPPRC	-0.112824	0.170339	0.641045
DTNB	0.193436	0.448991	0.853516
ACTR1A	0.286136	0.0156103	0.248483
MFSD13A	0.477607	0.220036	0.697075
MYOF	-0.152188	0.118429	0.564619
LOXL4	0.374324	0.374283	0.813683
STAMBPL1	-0.144066	0.621223	0.921028
CH25H	-0.184853	0.421488	0.839138
ATAD1	-0.115186	0.225427	0.700644
KIF11	-0.184036	0.362186	0.806882
TACC2	-0.27301	0.142738	0.60125
DUSP5	0.131691	0.695708	0.946871
CALHM2	-0.412999	0.212672	0.688696
ARL3	-0.00358061	0.965718	0.996418
CEP55	-0.315111	0.180059	0.653063
KIF20B	-0.0833281	0.68844	0.945035
EXOC6	-0.0420013	0.860185	0.977305
PLCE1	0.130845	0.637417	0.927516
RBP4	0.945557	0.119725	0.567396
DBR1	-0.174928	0.248817	0.716795
DNAJC13	-0.375538	0.000145154	0.0221643
ANXA7	0.0623915	0.61719	0.919043
FAM149B1	-0.0618116	0.67023	0.938902
ASCC1	-0.0701233	0.486014	0.869384
ADAMTS14	0.0728535	0.76027	0.96173
RPS24	0.138646	0.159168	0.623071
TET1	-0.1582	0.519331	0.884378
DNA2	-0.0592875	0.804013	0.968704
MYPN	0.340815	0.396346	0.826941
AOX1	-0.0194123	0.947767	0.992794
ATIC	0.0379904	0.724776	0.955329
SMARCAL1	-0.194576	0.133974	0.592325
BARD1	-0.0543433	0.754191	0.960668
STAT4	0.00872115	0.978891	0.997152
MSTN	-0.166245	0.795108	0.968042
CARF	-0.155198	0.417282	0.836988
ASNSD1	-0.434486	0.00613541	0.152149
METTL5	-0.00577848	0.963333	0.99635
SSB	-0.415242	9.65067e-05	0.0178819
NAB1	0.12461	0.457242	0.85899
CDK15	0.180284	0.592472	0.910376
PPIG	-0.105293	0.330116	0.788405
FASTKD1	0.0599979	0.618776	0.920012
MDH1B	-0.815353	0.202551	0.676632
HECW2	-0.344283	0.0627006	0.450301
IDH1	-0.212698	0.198726	0.672657
OLA1	0.181138	0.0464028	0.396697
CIR1	-0.117398	0.22573	0.700644
ITPRID2	-0.214537	0.209682	0.68601
FAM117B	0.112994	0.586399	0.907405
WDR12	-0.077903	0.471224	0.863492
ABI2	0.0948532	0.256223	0.723532
ITGAV	0.0349721	0.743516	0.958344
SLC40A1	-0.362889	0.527356	0.888318
SLC35A5	-0.493291	0.0602463	0.443094
SLC49A4	-0.349442	0.00712584	0.166921
SENP7	-0.15632	0.234312	0.707047
COX17	-0.0660422	0.738543	0.957513
PARP9	-0.252348	0.264242	0.731432
MNS1	-0.0600867	0.719118	0.954107
USP8	-0.27604	0.00564637	0.145587
SECISBP2L	-0.268165	0.0320552	0.345279
TMOD3	-0.0338927	0.656746	0.935106
SPPL2A	-0.327157	0.000702168	0.0512365
GLCE	-0.22463	0.1429	0.601626
SHF	0.269287	0.523906	0.887071
APH1B	0.00597268	0.960789	0.995628
INTS14	-0.39662	0.0746784	0.479938
PARP16	-0.0203419	0.935277	0.991474
PPCDC	0.276034	0.0742963	0.479111
SEMA7A	-0.130702	0.513126	0.881812
UBL7	0.0695043	0.548525	0.894703
ARHGAP24	-0.15986	0.344372	0.795787
FAM13A	-0.16047	0.214853	0.691693
HERC3	0.068912	0.856317	0.976767
HERC6	0.486506	0.39933	0.827811
HERC5	-0.217608	0.807469	0.96921
PCDH10	0.257684	0.756529	0.961143
ZGRF1	0.00777051	0.970211	0.996418
AP1AR	-0.265234	0.0575055	0.434012
COPS4	-0.0153713	0.850546	0.976667
HNRNPD	0.0521977	0.555365	0.895552
PRKG2	0.195225	0.595458	0.911822
RASGEF1B	-0.464945	0.370489	0.811971
SEC31A	-0.393951	0.000718997	0.0517772
FGF5	-0.0813492	0.733807	0.957379
GPAT3	-0.534313	0.0960094	0.522194
FGF2	-0.0658382	0.610733	0.917725
BBS7	-0.191788	0.0945342	0.521701
KIAA1109	-0.341678	0.00714854	0.167215
BMPR1B	0.0470166	0.887565	0.981128
RAP1GDS1	0.102083	0.2141	0.690968
LARP1B	-0.108763	0.185162	0.658941
PDE5A	0.0868611	0.785892	0.966247
PRDM5	-0.221517	0.138372	0.59626
TRPC3	-0.297009	0.614285	0.918948
NAAA	-0.0484346	0.800982	0.968704
NUP54	-0.339007	0.0154951	0.247367
BMP2K	-0.119857	0.397914	0.827585
G3BP2	-0.180979	0.02906	0.328368
SEPTIN11	-0.131085	0.391925	0.824154
FRAS1	-0.0486188	0.903168	0.984997
SCARB2	-0.0151459	0.884322	0.98066
CCNG2	-0.575499	0.0472801	0.399356
CNOT6L	-0.0688052	0.579913	0.904028
USO1	-0.211546	0.0164607	0.253222
SHROOM3	-0.227284	0.368432	0.810446
ANXA3	0.789403	0.0936522	0.521272
PPA2	-0.232121	0.0336577	0.349748
CENPE	-0.143399	0.527057	0.888318
GSTCD	-0.0433451	0.834214	0.973871
INTS12	0.0404835	0.727931	0.95645
ENPEP	0.570411	0.412643	0.834902
CASP6	-0.11884	0.374145	0.813683
LEF1	-0.2491	0.738102	0.957513
HADH	0.116304	0.407451	0.832005
EGF	-0.533509	0.335971	0.79217
PAPSS1	-0.0232704	0.827707	0.973704
SEC24B	-0.0282538	0.770763	0.963374
PPP3CA	-0.206118	0.0122885	0.21712
SLC39A8	-0.245061	0.586918	0.907435
FBN2	0.0789914	0.891105	0.981734
MAPK8IP3	0.252497	0.0610628	0.445767
RGS3	-0.0418615	0.854969	0.976767
GUCD1	0.166988	0.0652145	0.456345
RNF185	-0.1097	0.350353	0.800882
SHISAL1	0.14588	0.558145	0.895552
PARVG	-0.630922	0.528511	0.888525
B4GALNT3	-0.278641	0.5075	0.879414
ETV6	-0.0142883	0.912995	0.9878
GABARAPL1	0.148776	0.391678	0.824075
KIF21A	-0.356716	0.0671015	0.462346
CPNE8	-0.32477	0.24355	0.713493
YARS2	-0.0568569	0.643064	0.930008
FGD4	-0.515983	0.185211	0.658968
ALG10	0.405066	0.269089	0.735404
PIK3C2G	-0.31916	0.557321	0.895552
SINHCAF	0.110954	0.695893	0.946884
AEBP2	-0.0902547	0.363973	0.80822
ETFBKMT	0.188736	0.362109	0.806882
ETNK1	-0.0419926	0.754866	0.960668
ZCRB1	-0.0182828	0.839857	0.974773
TMEM117	-0.218957	0.0490297	0.405481
PRICKLE1	-0.163659	0.583468	0.906096
C1RL	-0.169356	0.378551	0.81667
CLSTN3	0.344235	0.384488	0.819975
KLRG1	-0.791968	0.154902	0.615538
VAMP1	0.372112	0.121021	0.570216
TAPBPL	0.349429	0.143646	0.603007
PEX5	-0.386	0.111453	0.549415
PIANP	0.621145	0.239612	0.710972
SLC38A4	-0.110922	0.776752	0.964901
AMIGO2	0.052056	0.892134	0.981991
SCAF11	-0.107966	0.154814	0.615488
PPFIA2	0.201793	0.717053	0.954107
LLPH	0.0688977	0.4712	0.863492
RPL14P1	-0.306629	0.350764	0.800882
LRIG3	-0.178182	0.556341	0.895552
MARCHF9	1.32564	0.00513738	0.140266
INHBE	-0.090684	0.885039	0.980793
GLIPR1	-0.27232	0.288663	0.752155
TPH2	-1.13514	0.120312	0.568499
PHLDA1	-0.125845	0.619255	0.920012
TMEM19	0.102856	0.428115	0.843108
LGR5	0.000982224	0.998977	0.999889
PTPRQ	-0.0787566	0.875856	0.979371
DUSP6	-0.896958	0.00634907	0.155372
POC1B	-0.0187968	0.855679	0.976767
TMTC3	0.143548	0.172399	0.642346
LUM	-0.0891244	0.735195	0.957513
SNRPF	0.0469447	0.825521	0.973545
NEDD1	-0.314655	0.0168674	0.255662
GAS2L3	-0.0944259	0.732839	0.957322
TMEM132B	-0.174338	0.59666	0.91192
SLC15A4	-0.113276	0.255833	0.723232
TDG	-0.0603717	0.634007	0.926232
RITA1	0.143754	0.291056	0.753671
SDSL	0.162231	0.5258	0.887647
MMAB	-0.158494	0.255504	0.722854
GLTP	-0.109274	0.281252	0.745439
GIT2	0.0850511	0.221286	0.697228
TCHP	0.0908849	0.406683	0.83182
FAM222A	0.220069	0.472896	0.863847
NUP58	-0.455846	0.000867724	0.0554637
MTMR6	0.0861171	0.421854	0.839138
SLC46A3	0.231025	0.40351	0.829919
SLC7A1	0.0447287	0.590308	0.908849
LNX2	-0.181843	0.411106	0.834415
SUOX	0.528085	0.00402155	0.122135
CCDC65	0.45512	0.58268	0.905835
TARBP2	-0.151181	0.27403	0.739716
ACVRL1	0.324728	0.0386568	0.369268
NABP2	0.0421664	0.697892	0.947705
N4BP2L1	0.0318446	0.915317	0.988551
BRCA2	-0.0890308	0.658167	0.935837
KANSL2	-0.362351	0.117143	0.562111
CERS5	0.213542	0.123403	0.575459
MAP3K12	0.463843	0.0436376	0.386487
ITGB7	0.0127097	0.971617	0.996418
GALNT6	0.357649	0.267823	0.735368
CSAD	-0.0917057	0.543403	0.894069
LMBR1L	-0.078612	0.708812	0.952694
ESYT1	0.171541	0.0634752	0.452168
TMBIM6	0.0157097	0.821666	0.97259
ANKRD52	0.299941	0.0117798	0.213597
ZNF740	-0.162343	0.352362	0.801032
WDFY2	0.059938	0.469964	0.862766
HNRNPA1L2	0.296025	0.31948	0.779037
LPAR6	-0.432315	0.121328	0.570504
ESD	-0.127083	0.137124	0.595708
RB1	-0.048941	0.640099	0.928483
SBNO1	-0.173591	0.0506665	0.410183
MORN3	-0.708461	0.0182245	0.265964
SETD1B	0.0612928	0.489448	0.870899
VPS37B	-0.732064	9.91856e-05	0.01791
RHOF	0.239784	0.395392	0.826811
DENR	-0.02772	0.68542	0.944378
DIAPH3	-0.0461796	0.747978	0.958888
RBM26	-0.0339237	0.644342	0.93103
MBNL2	-0.0677096	0.589925	0.908827
ABHD13	-0.0133196	0.934581	0.991474
RAB20	-0.240923	0.577869	0.902684
GRTP1	0.383532	0.482804	0.867973
CUL4A	-0.0400218	0.573323	0.90158
TTC6	-0.221604	0.721585	0.954319
SSTR1	-0.163458	0.622405	0.921634
CDH24	-0.136376	0.75497	0.960668
CBLN3	0.429673	0.140107	0.597172
NOVA1	0.223332	0.55292	0.895313
MDGA2	-0.313734	0.533408	0.890099
TMX1	-0.0243927	0.816463	0.971153
FRMD6	-0.443217	0.000440998	0.0397404
PELI2	-0.206282	0.539634	0.89232
RTN1	1.01965	0.054954	0.427014
ARMH4	-0.0545922	0.743843	0.958344
SLC38A6	-0.0521315	0.701026	0.94946
NAA30	0.101464	0.189396	0.661722
DCAF5	-0.0452353	0.542355	0.893878
RAB15	0.449301	0.0204765	0.279767
WDR89	-0.129256	0.382327	0.818719
ESR2	-1.1171	0.12507	0.579199
KCNH5	-0.612492	0.516213	0.882437
STON2	0.43195	0.614471	0.918948
JDP2	0.146783	0.288172	0.752155
FBLN5	0.253649	0.0319668	0.344552
CLBA1	-0.171743	0.422464	0.839138
WARS1	0.127342	0.427153	0.842958
WDR20	-0.0506819	0.566135	0.89896
NIPA2	-0.0665106	0.58841	0.908197
SLC12A6	-0.134795	0.516995	0.882791
DUOXA1	1.56271	0.0689282	0.468086
MFAP1	-0.0925682	0.41758	0.837039
TCF12	-0.0524743	0.551356	0.895313
SORD	0.30417	0.287513	0.751723
SERF2	-0.168487	0.315524	0.775686
ZSCAN29	-0.0660904	0.633333	0.926232
LYSMD2	-0.584337	0.0440964	0.387423
FGF7	-0.28852	0.246171	0.714628
BNIP2	-0.514916	0.00756846	0.172141
GTF2A2	-0.023558	0.824306	0.973268
SRP14	-0.158285	0.334304	0.79131
BAHD1	0.0285402	0.812852	0.970541
DISP2	-0.0569966	0.901027	0.984289
CDAN1	-0.131507	0.440608	0.850529
TLE3	-0.0470754	0.76415	0.96173
ANP32A	-0.113181	0.343638	0.795787
COMMD4	0.269915	0.0106611	0.206551
UBE2Q2	-0.223928	0.00360208	0.117164
PSTPIP1	0.21852	0.753885	0.960668
ETFA	-0.219555	0.0139239	0.232837
BCL2A1	1.04268	0.050405	0.409554
HMG20A	-0.0552473	0.616739	0.919043
SCAPER	-0.12075	0.519246	0.884378
TSPAN3	0.318818	0.00520319	0.140839
WDR61	-0.0205073	0.866384	0.978349
NCOA2	-0.167796	0.170653	0.64141
NEIL1	0.161462	0.629666	0.924577
MAN2C1	0.0675135	0.701848	0.949715
DNAJA4	0.211427	0.370097	0.811497
TLNRD1	0.0330542	0.863502	0.977806
TPM1	-0.0119847	0.942898	0.99236
IGF1R	-0.202459	0.152672	0.612939
ARRDC4	-0.221633	0.510697	0.88132
PIF1	0.0869126	0.706178	0.951941
USP3	-0.0239489	0.826901	0.9737
CYP11A1	0.0986249	0.736818	0.957513
BBS4	-0.307449	0.0168625	0.255662
PML	0.132972	0.151693	0.612939
LINS1	0.207757	0.176779	0.648268
ULK3	0.0393242	0.805527	0.968892
PCSK6	0.785625	0.317046	0.777177
SCAMP2	-0.161012	0.190149	0.662388
HAPLN3	0.68003	0.22117	0.69721
POLG	-0.110763	0.249355	0.717397
FANCI	-0.063697	0.738728	0.957513
ABHD2	-0.272431	0.0133861	0.228283
TICRR	-0.0163091	0.966424	0.996418
NTRK3	0.376356	0.489811	0.871028
MFGE8	0.613805	0.128354	0.584786
ZNF710	-0.0689007	0.655335	0.93477
UNC45A	0.139446	0.228871	0.702746
ST8SIA2	0.129818	0.875342	0.979317
MCTP2	-0.18659	0.710583	0.953037
FURIN	0.379801	0.00256633	0.0998144
IQGAP1	-0.065843	0.28956	0.752673
CRTC3	-0.0503246	0.627049	0.923569
EFL1	-0.23407	0.0879142	0.511949
SH3GL3	0.331052	0.501343	0.877484
SEC11A	-0.0151036	0.894103	0.982293
GLYR1	-0.286771	0.00141767	0.0732289
PMM2	-0.444009	0.0019944	0.0876773
TGFB1I1	0.12181	0.259616	0.726881
RUSF1	0.177541	0.0537373	0.421226
ARMC5	0.300222	0.0710165	0.471434
PARN	-0.248686	0.0117762	0.213597
FTO	-0.0318714	0.717572	0.954107
UQCRC2	0.039269	0.589139	0.908329
CDR2	-0.0508361	0.645966	0.931559
ARHGAP17	-0.237713	0.0403454	0.376322
MYLK3	-0.122591	0.80782	0.969278
DHX38	0.00762205	0.947386	0.992779
TXNL4B	-0.109671	0.44944	0.853516
ZFHX3	-0.0134097	0.892088	0.981991
CPNE2	0.227229	0.246041	0.714628
NLRC5	0.278494	0.0965772	0.523344
KATNB1	0.146912	0.302763	0.765841
KIFC3	0.213287	0.0639558	0.453273
NUDT7	-0.288809	0.435257	0.847442
CMTM3	0.327098	0.00218064	0.0916419
CDH11	-0.421978	0.00365313	0.117894
NOL3	0.17351	0.232916	0.707047
MAP1LC3B	0.0328786	0.770248	0.963374
MBTPS1	0.149427	0.0637686	0.453267
CDH13	-0.106351	0.643027	0.930008
ZCCHC14	-0.212041	0.130398	0.587218
MEAK7	-0.0375541	0.720316	0.954107
OSGIN1	0.213605	0.458847	0.859045
RHOT2	0.313954	0.00980662	0.197881
ZSCAN32	-0.120073	0.456378	0.85856
RPS2	0.0967081	0.505445	0.879002
NDUFB10	0.286674	0.00236524	0.0944437
PDPK1	-0.295935	0.00140205	0.0732289
TIGD7	0.148254	0.533989	0.890099
DEF8	0.12358	0.261706	0.730129
TCF25	-0.0594313	0.605137	0.915113
GALNS	0.319466	0.0419568	0.382772
GAS8	0.0780058	0.65686	0.935174
MED9	0.206965	0.0884014	0.513139
NCOR1	0.0248205	0.725332	0.955558
COPS3	-0.025425	0.814542	0.971056
GID4	-0.303293	0.061447	0.446547
ZNF287	-0.0724209	0.759719	0.96173
MYOCD	-0.147929	0.812322	0.970541
KSR1	-0.337435	0.272669	0.739034
UTP4	0.135188	0.143862	0.60321
RANBP10	-0.328311	0.0196509	0.274862
GFOD2	-0.076855	0.547478	0.894541
NOB1	0.145135	0.0951782	0.521701
PRPSAP2	-0.104263	0.539828	0.892507
PCTP	-0.167328	0.39428	0.826604
TOM1L1	-0.196951	0.538257	0.891116
C17orf80	-0.129011	0.37831	0.816584
TOB1	-0.663938	0.00871587	0.18691
VPS53	-0.223616	0.0154622	0.247081
SGSM2	0.468334	0.000573298	0.0446928
NPEPPS	-0.0348749	0.616115	0.918948
LRRC46	0.495285	0.3546	0.803459
SCRN2	0.400863	0.0104879	0.204563
SSH2	0.0682088	0.631104	0.92535
RHBDL3	-0.0299484	0.94695	0.992699
ARSG	-0.278092	0.3702	0.811615
ABCA8	-0.0256127	0.964029	0.996403
G6PC3	0.160303	0.178808	0.651022
CLTC	-0.0403986	0.615186	0.918948
BCAS3	-0.0411093	0.76037	0.96173
PTRH2	0.0984367	0.357461	0.804214
SS18	0.0954876	0.278263	0.743011
TAF4B	-0.726695	0.00155401	0.0756354
AFG3L2	-0.0597491	0.432996	0.845534
PRELID3A	-0.0318938	0.842456	0.974943
IMPA2	0.188104	0.447862	0.852655
GNAL	-0.35247	0.375342	0.814656
SLC39A6	-0.0541203	0.466024	0.86102
RPRD1A	-0.0216732	0.810222	0.97052
C18orf21	-0.320072	0.0525364	0.417327
GALNT1	-0.206691	0.00498044	0.138264
GAREM1	-0.383898	0.105577	0.539736
ESCO1	-0.362204	0.00224781	0.0929038
OSBPL1A	-0.249916	0.00635016	0.155372
GATA6	-0.223611	0.456596	0.858774
GREB1L	-0.268878	0.542806	0.893969
RMC1	-0.128016	0.388931	0.822182
PELP1	0.183382	0.13253	0.589415
NPC1	-0.121051	0.290402	0.753671
SLC14A1	0.432366	0.497293	0.87479
ARRB2	0.102882	0.532032	0.890012
WRAP53	0.573909	0.108725	0.543659
MINK1	0.283197	0.101182	0.533096
SAT2	0.250282	0.029441	0.329697
TP53	0.201497	0.300888	0.763784
CCDC40	-0.014033	0.949253	0.993157
ARHGDIA	0.498384	2.36725e-05	0.00818655
SLC16A3	0.269653	0.160495	0.624818
TTYH2	-0.0770386	0.88983	0.981417
RAB40B	-0.00205999	0.985456	0.998608
EIF4A3	-0.223489	0.139978	0.597172
CSNK1D	0.176348	0.0116594	0.212694
ANAPC11	0.18699	0.00871065	0.18691
TBCD	0.349033	0.0195094	0.273725
FN3KRP	0.14402	0.331946	0.789776
NARF	0.242204	0.0831938	0.50126
RPTOR	-0.111568	0.254102	0.72213
FOXK2	-0.0825895	0.276606	0.741468
TRIM65	-0.114146	0.457451	0.85899
CBX8	-0.706386	0.125068	0.579199
SECTM1	0.0723008	0.850457	0.976667
RNF157	0.146823	0.775597	0.964901
CEP131	-0.0840156	0.694558	0.946452
WDR45B	0.0459577	0.528462	0.888525
CBX4	0.293332	0.180887	0.653792
DYM	0.0606407	0.423014	0.839414
MBD1	0.0258449	0.795456	0.968323
SMAD4	0.0510021	0.537612	0.890897
TNFRSF11A	0.564269	0.54323	0.893969
ZCCHC2	-0.233828	0.266792	0.734258
FBXO15	0.235874	0.661388	0.936547
PMAIP1	-0.510232	0.111338	0.549415
P3H4	0.203051	0.173915	0.645022
NT5C3B	0.272993	0.0037243	0.118838
RETREG3	0.115483	0.480592	0.866936
ERBB2	0.205356	0.0289581	0.328368
MIEN1	0.287658	0.00470627	0.132986
STAC2	0.46653	0.443361	0.851253
IGFBP4	0.359358	0.00909926	0.192379
FKBP10	0.41232	0.0490681	0.405481
TXNL4A	0.145818	0.149594	0.609581
CACNA1A	0.237917	0.311971	0.772769
MISP3	-0.146144	0.851784	0.976667
SAMD1	-0.324065	0.04535	0.39254
BRD4	-0.0759068	0.321424	0.781494
NFIC	-0.062331	0.384675	0.819975
TPGS1	0.121739	0.739017	0.957513
PLPP2	0.548779	0.350657	0.800882
PRDM15	0.069733	0.660814	0.936547
PFKL	0.200459	0.125558	0.58032
FEM1A	0.153054	0.240518	0.711536
MVB12A	0.123589	0.378396	0.816584
AC008764.1	-0.343481	0.206042	0.680196
SH3GL1	0.313314	0.0054024	0.14416
DUS3L	-0.00683385	0.986562	0.998717
DPP9	0.0155415	0.877051	0.979371
CCDC97	-0.0272783	0.820994	0.97259
ZFP14	-0.0941639	0.666549	0.937249
SIRT3	0.112906	0.309517	0.771981
IFITM3	0.265183	0.163091	0.628631
PGGHG	0.579416	0.0120855	0.215413
HUNK	-0.310531	0.288979	0.752377
COL6A1	0.148929	0.406705	0.83182
IFNAR1	0.0772609	0.427715	0.843108
SOD1	0.0687688	0.284837	0.749791
COL6A2	0.336903	0.0421216	0.382925
SCYL1	-0.0273478	0.795172	0.968049
TMEM50B	-0.0749024	0.485271	0.868526
APP	0.0577093	0.619836	0.920105
DOP1B	-0.129514	0.299584	0.763111
URB1	-0.114156	0.32189	0.781494
AKT1	-0.394815	0.179665	0.652803
EMP3	0.145871	0.337827	0.793129
SAE1	0.165172	0.11807	0.563558
LMTK3	0.391404	0.228192	0.702466
WTIP	-0.160336	0.300762	0.763762
ADAMTS10	-0.129939	0.611331	0.918109
RNPEPL1	0.288099	0.109142	0.544196
CAPN10	0.29919	0.137505	0.596197
MYO1F	0.0311589	0.929941	0.990763
ERVK3-1	0.192966	0.361395	0.806882
ZNF787	0.126179	0.41374	0.835101
TIMM29	-0.225841	0.0487678	0.404949
CARM1	0.153335	0.0941075	0.521701
EVI5L	0.203502	0.0950837	0.521701
SLC47A1	0.458607	0.411033	0.834415
PSMB6	0.190997	0.0594758	0.44042
ZNF473	0.189491	0.321328	0.781494
FAM71E1	0.471491	0.54057	0.892793
RPS11	0.128976	0.192889	0.666162
RPL13A	0.111717	0.322585	0.781494
CTU1	-0.172198	0.459138	0.859267
NOSIP	0.183308	0.124654	0.578575
RCN3	-0.178131	0.137638	0.596217
ZNF614	-0.12714	0.430843	0.844461
RERE	0.0459908	0.651267	0.933572
PRDM16	0.128101	0.761335	0.96173
FHAD1	0.0116497	0.971042	0.996418
PADI1	0.634584	0.311959	0.772769
EPHA2	-0.758068	0.175693	0.646874
ARHGEF19	0.069421	0.746673	0.95881
EFHD2	0.044268	0.774938	0.964783
PEX14	0.122839	0.10197	0.534916
PGD	0.183809	0.292618	0.755221
MYOM3	0.211867	0.675831	0.940621
SH3BGRL3	0.119037	0.370609	0.811971
RPL11	0.0774009	0.385004	0.819975
IL22RA1	-0.533439	0.306855	0.76894
ZNF593	0.245859	0.0672983	0.462703
C1orf216	0.186333	0.188646	0.661062
KIAA0319L	0.297773	0.0200437	0.277875
EVA1B	0.0797443	0.496639	0.874727
PLK4	-0.243127	0.345878	0.796347
MAP3K6	0.0348043	0.816478	0.971153
GPN2	0.00573696	0.952501	0.994399
WDTC1	0.386374	0.00139685	0.0732289
NBPF3	-0.203942	0.603018	0.914677
HSPG2	0.287158	0.026763	0.318899
ITGB3BP	-0.165457	0.258162	0.725644
SERBP1	-0.329275	1.15763e-05	0.00561484
BCL10	-0.476882	0.0030124	0.109906
CCN1	-0.243964	0.573027	0.90158
PRKACB	-0.0972888	0.337027	0.792817
PIGK	0.0159518	0.888911	0.981128
TINAGL1	0.614443	0.229106	0.703179
AZIN2	0.063799	0.801972	0.968704
RPS8	0.0821641	0.411702	0.834681
KIF2C	-0.184	0.460102	0.859429
PTPRF	0.280808	0.112717	0.55125
BEST4	0.27481	0.55616	0.895552
LMO4	-0.229528	0.105248	0.539736
SYPL2	0.177297	0.634357	0.926232
MTF2	-0.302829	0.0222428	0.292508
SLC44A3	-0.107265	0.766028	0.962262
IGSF3	-0.355546	0.594244	0.911175
ZNF697	-0.0242021	0.88846	0.981128
CTTNBP2NL	-0.101637	0.413454	0.835101
STRIP1	0.195576	0.00623802	0.153999
PSMA5	-0.413859	0.0147942	0.24084
ITGA10	0.222958	0.618072	0.919708
GPR161	-0.225794	0.0975549	0.525573
ALDH9A1	-0.028388	0.838224	0.973903
ATP1B1	0.0871955	0.592625	0.910384
TIPRL	-0.0436113	0.527195	0.888318
NME7	0.0400283	0.718548	0.954107
POGK	0.0257637	0.801765	0.968704
MPC2	0.117286	0.386901	0.820523
CREG1	-0.519463	0.093505	0.521272
DCAF6	-0.0680346	0.369391	0.811316
TBX19	0.246402	0.290583	0.753671
UCK2	-0.00331737	0.976419	0.996418
TMCO1	-0.00156433	0.983	0.997876
POU2F1	-0.0508939	0.664835	0.936703
DPT	0.110834	0.760718	0.96173
MGST3	-0.316187	0.121987	0.572327
ADCY10	-0.748896	0.12386	0.576837
COP1	-0.0837684	0.377763	0.816367
UFC1	0.219439	0.0117865	0.213597
PPOX	0.169366	0.427838	0.843108
NUF2	-0.138652	0.571425	0.901108
RGS5	0.0906679	0.819327	0.972095
SDHC	-0.147494	0.361692	0.806882
PFDN2	-0.253413	0.0393866	0.371794
USP21	-0.0840991	0.790486	0.967141
PRCC	0.248127	0.0359344	0.359148
RRNAD1	0.0215241	0.899676	0.983921
MRPL24	0.246257	0.0448136	0.390809
ISG20L2	-0.588745	5.23779e-05	0.0130873
CRABP2	-0.368035	0.340951	0.794043
HDGF	0.005837	0.937529	0.991792
ABL2	0.0643195	0.760845	0.96173
XPR1	-0.154063	0.237343	0.709731
RGS16	0.866151	0.306609	0.76855
TOR1AIP1	-0.296919	0.00272474	0.103607
HMCN1	-0.243627	0.349255	0.799828
RGL1	-0.0418939	0.799833	0.968704
LYPLAL1	-0.174138	0.407983	0.832197
LHX9	-0.196709	0.755166	0.960668
PRUNE1	-0.1153	0.547008	0.894434
TUFT1	-0.0135303	0.972148	0.996418
SF3B4	-0.0365214	0.806776	0.968892
ECM1	0.370925	0.0364312	0.359591
ZNF687	0.340825	0.0208721	0.281671
TARS2	-0.466343	0.0200272	0.277875
SNX27	-0.0372994	0.677027	0.940621
SETDB1	0.0418853	0.694059	0.946452
ADAMTSL4	0.690498	0.0177407	0.262781
MCL1	-0.218376	0.32705	0.785406
CTSK	0.00547439	0.97947	0.99731
RFX5	-0.176457	0.282007	0.74672
PI4KB	0.090238	0.325461	0.783493
PIP5K1A	-0.145858	0.27351	0.739177
ANP32E	0.00132512	0.99207	0.99889
MINDY1	-0.159043	0.470385	0.862861
SELENBP1	0.344566	0.14431	0.603421
CERS2	-0.0406223	0.813686	0.970769
ENSA	0.0246019	0.808068	0.969413
LSP1P4	-0.0640139	0.852995	0.976722
SEMA6C	0.902278	0.00223105	0.0926758
MRPL9	-0.237281	0.0170281	0.256479
ARNT	0.0231499	0.839932	0.974773
POGZ	-0.085513	0.419078	0.838308
C1orf56	-0.0397298	0.859644	0.977305
OAZ3	0.333202	0.282745	0.747297
GOLPH3L	-0.0866905	0.366165	0.809726
GABPB2	-0.324609	0.0138383	0.232154
SYT14	0.141049	0.601263	0.91406
KCNH1	0.472451	0.437639	0.848373
DTL	0.0020166	0.993556	0.99889
DYRK3	-0.218966	0.103586	0.537518
EIF2D	-0.226502	0.289763	0.752872
INTS7	0.0237663	0.837523	0.973903
VASH2	0.583679	0.373315	0.81347
TAF1A	-0.0427909	0.8388	0.97413
SMYD2	0.0417108	0.747591	0.95881
SUSD4	-0.0616266	0.920562	0.989118
DUSP10	-0.22449	0.549779	0.894944
HHIPL2	0.490252	0.269505	0.735404
TP53BP2	-0.166355	0.28092	0.745159
ATP8B2	-0.0580572	0.596928	0.911982
ADAM15	0.197496	0.368554	0.810484
TPM3	-0.206739	0.0661651	0.458868
NUP210L	-0.470085	0.460436	0.859429
SNAPIN	-0.12953	0.368447	0.810446
SLC27A3	0.00172949	0.991954	0.99889
UBAP2L	0.0480785	0.537881	0.890968
SLC39A1	0.60683	0.0285814	0.326597
HAX1	0.145086	0.169403	0.638844
CREB3L4	0.127746	0.567527	0.899739
EFNA3	-0.0676638	0.861471	0.977575
C1orf43	-0.367662	0.0883824	0.513139
GATAD2B	0.006935	0.939239	0.991973
ILF2	0.0096547	0.948219	0.992833
RIT1	-0.0252996	0.840821	0.974773
INTS3	-0.127225	0.582958	0.905999
HCN3	0.328912	0.298461	0.761907
FLG	0.0316136	0.966825	0.996418
C1orf131	-0.18798	0.058653	0.438263
GALNT2	-0.037791	0.688599	0.945035
TTC13	-0.184213	0.584044	0.906321
SCCPDH	0.0393283	0.810438	0.97052
LYST	-0.187006	0.266521	0.73419
CEP170	-0.195078	0.186674	0.659884
ACP1	-0.0199571	0.817151	0.971638
SNAP47	0.145709	0.187994	0.660336
SRP9	-0.600814	0.0139511	0.232837
NVL	-0.170868	0.145801	0.604273
SDE2	-0.448114	0.00919903	0.193004
DEGS1	0.346391	0.00263963	0.101233
FBXO28	-0.051408	0.53005	0.889259
ARF1	-0.0970448	0.301955	0.764671
CNIH4	0.00979237	0.929662	0.990763
ITPKB	-0.078133	0.774597	0.964783
GUK1	0.169697	0.143507	0.603007
CDC42BPA	-0.177935	0.0512073	0.411731
CNIH3	0.0866932	0.730112	0.95645
C1orf35	0.0661323	0.624067	0.922094
MBOAT2	0.0553792	0.668549	0.938151
PARP1	-0.193554	0.0863241	0.508691
LBR	-0.0592683	0.640649	0.928747
WNT9A	-0.62524	0.107607	0.542763
EPHX1	0.225832	0.298375	0.761907
SOX13	-0.117161	0.554463	0.895552
ETNK2	0.547048	0.0827557	0.500989
PPFIA4	0.678973	0.222333	0.698339
PLEKHA6	-0.0866234	0.796275	0.968544
ARL8A	0.109426	0.53959	0.89232
OSR1	-0.352959	0.440458	0.850338
PDIA6	0.0431428	0.69656	0.946989
RHOB	-0.0553371	0.853971	0.976767
HNRNPLL	-0.0822451	0.336325	0.792221
GALM	0.11623	0.372922	0.81347
CAMKMT	0.0997796	0.50218	0.877682
EML4	-0.288476	0.0177514	0.262781
CHAC2	0.113859	0.772637	0.964173
RPS27A	0.0433743	0.735432	0.957513
WDPCP	0.115387	0.33921	0.794018
VPS54	-0.0410207	0.661668	0.936547
ASXL2	-0.350451	0.00326955	0.111922
ETAA1	-0.00677358	0.971655	0.996418
SNRPG	0.0164826	0.909589	0.986511
MEIS1	-0.0640095	0.792231	0.967539
CIAO1	0.0867536	0.32765	0.785519
ZNF514	0.0840226	0.799301	0.968704
SNRNP200	0.151617	0.140349	0.597172
MRPS5	0.00879689	0.906218	0.985416
ANKRD53	-0.188921	0.741993	0.957956
TPRKB	-0.192748	0.174136	0.645031
EXOC6B	0.145622	0.0981684	0.526293
SFXN5	0.152203	0.177095	0.64885
DUSP11	-0.0978706	0.54881	0.894703
NPHP1	-0.0842074	0.565879	0.898855
MALL	-0.0536409	0.907271	0.9857
THNSL2	0.22887	0.637298	0.927516
RALB	0.083221	0.368016	0.810383
TMEM177	0.0747324	0.796752	0.968544
RABL2A	-0.177851	0.547153	0.894434
SLC20A1	0.0704456	0.706266	0.951944
FBLN7	0.162598	0.471409	0.863492
ZC3H8	-0.0974104	0.626432	0.92319
CNGA3	-0.506251	0.492098	0.872225
FAHD2B	0.453168	0.486476	0.86955
LYG1	0.0844552	0.86703	0.978401
AFF3	0.0701255	0.796358	0.968544
UBXN4	-0.27341	0.00114886	0.0651062
SPOPL	-0.117928	0.426308	0.842505
THSD7B	-0.213497	0.693182	0.945942
POLR2D	0.0490477	0.609792	0.91743
AMMECR1L	-0.184307	0.0794059	0.494233
GALNT13	0.305588	0.726003	0.955819
PKP4	-0.0658064	0.558511	0.895552
SCN1A	-0.0779341	0.909289	0.986511
SCRN3	-0.435232	0.000700639	0.0512365
LNPK	-0.136411	0.153788	0.614285
ZNF385B	0.0993628	0.879124	0.979371
TMEFF2	0.215977	0.763003	0.96173
CDCA7	-0.567004	0.205231	0.679082
DLX1	-0.248695	0.464557	0.860304
UBR3	-0.0443173	0.665601	0.937232
GULP1	-0.0409915	0.849047	0.975995
FAM171B	-0.540277	0.0337582	0.35057
HSPD1	-0.33907	7.52855e-05	0.0157156
CCDC150	-0.115894	0.582032	0.905576
METTL21A	0.2222	0.202594	0.676632
NBEAL1	-0.0738392	0.559401	0.895552
KANSL1L	0.114996	0.605717	0.915345
SPAG16	-0.046828	0.635009	0.926365
SUMF1	0.174223	0.104722	0.539099
RHBDD1	0.186503	0.0120557	0.215163
ACKR3	-0.288791	0.564984	0.898461
HES6	0.57165	0.107759	0.542763
ESPNL	0.495661	0.429358	0.843223
ANKMY1	-0.0334929	0.817427	0.971688
COPS7B	-0.0234175	0.878685	0.979371
DIS3L2	-0.0122823	0.933677	0.99139
FANCD2	0.120942	0.57231	0.90158
TAMM41	9.40666e-05	0.999437	1
VGLL4	0.0582864	0.78356	0.966199
RAB5A	0.203129	0.0154293	0.247081
RETREG2	0.1591	0.0733629	0.47725
CTDSP1	0.0901372	0.39959	0.827811
CNOT9	-0.0950076	0.226417	0.701322
MARCHF4	0.147861	0.436175	0.84776
STK11IP	0.130286	0.390111	0.82299
GMPPA	0.242548	0.0128855	0.223653
GRIP2	0.91181	0.0881456	0.512452
EAF1	-0.159058	0.34036	0.794018
CNTN4	-0.622369	0.289261	0.752673
DYNC1LI1	0.0127694	0.905635	0.985277
RBMS3	-0.0764445	0.648785	0.932872
OSBPL10	-0.0138589	0.965181	0.996418
POMGNT2	0.167664	0.329299	0.787596
GASK1A	-0.282792	0.743888	0.958344
CSRNP1	-0.27529	0.641187	0.929151
SLC25A38	0.217311	0.127998	0.584551
ITGA9	0.662175	0.231681	0.705306
SLC22A14	-0.593775	0.21701	0.693951
GOLGA4	-0.192726	0.186057	0.659884
CTDSPL	0.0641807	0.49209	0.872225
STAC	0.0874836	0.659726	0.936272
IQSEC1	0.0592775	0.51944	0.884378
CAND2	0.543115	0.183197	0.656474
RPL32	0.135782	0.128524	0.584786
PTPRG	-0.246779	0.0867753	0.509801
IL17RD	-0.258615	0.546309	0.894146
SHQ1	0.0968524	0.341908	0.794865
SLC25A26	0.234173	0.0264022	0.317004
UBA3	0.0624026	0.581127	0.904945
ARL6IP5	-0.212039	0.0326275	0.345797
TMF1	-0.323031	0.0040767	0.123356
LRIG1	0.06337	0.798106	0.968704
AC073896.1	-0.135191	0.516031	0.882437
LIMD1	-0.187064	0.170917	0.64141
NFKBIZ	-0.494692	0.143766	0.603007
COL8A1	0.00690028	0.981685	0.997876
NXPE3	-0.033078	0.787627	0.966713
MYH15	1.38139	0.0797817	0.495175
PHLDB2	-0.101852	0.363325	0.808171
ABHD10	0.0865876	0.486433	0.86955
TAGLN3	-0.587877	0.437547	0.848368
RABL3	-0.136189	0.239817	0.71117
ADPRH	0.0422439	0.869481	0.978401
IGSF11	0.511735	0.444216	0.851253
ATG3	-0.106754	0.262715	0.730798
BOC	0.0771104	0.655859	0.93477
SRPRB	0.0303633	0.780123	0.966199
AGTR1	-0.0293512	0.953951	0.994399
MED12L	-0.473094	0.260603	0.728615
EIF2A	-0.417921	0.00049365	0.0420109
OSBPL11	-0.1816	0.112249	0.550431
TRPC1	-0.149348	0.352451	0.801032
NCEH1	-0.157606	0.433272	0.845773
SPATA16	-1.27421	0.0693751	0.468312
LPP	-0.257888	0.0290488	0.328368
TMEM44	0.0640277	0.73745	0.957513
RUBCN	0.18739	0.0780164	0.491083
TCTA	0.161782	0.261638	0.730062
DCAF1	-0.323315	0.0567593	0.432141
MANF	-0.154882	0.332884	0.790175
CCDC39	0.793218	0.422595	0.839138
STXBP5L	-1.25631	0.119788	0.567396
EAF2	-0.902199	0.107958	0.542763
SLIT2	-0.00068796	0.997702	0.99925
EIF2B5	0.0278483	0.819438	0.972095
DGKQ	0.136216	0.382554	0.818992
LYAR	-0.181108	0.191777	0.665389
CENPC	-0.0903293	0.534573	0.890103
EPHA5	1.02563	0.32481	0.783013
CORIN	0.0340551	0.966304	0.996418
ATP10D	-0.203454	0.168887	0.638348
OCIAD2	-0.0769886	0.678469	0.941064
SCD5	-0.1475	0.357046	0.804158
PLAC8	0.136357	0.802463	0.968704
ENOPH1	0.206363	0.0651382	0.456345
TRMT10A	0.171496	0.230681	0.703726
KLHL8	-0.15841	0.131609	0.587856
TBCK	0.0721703	0.484096	0.868526
CAMK2D	-0.134172	0.342357	0.79528
CISD2	-0.0808781	0.381476	0.818387
DDIT4L	0.487445	0.39529	0.826811
ANK2	-0.211444	0.317681	0.777177
TIFA	0.0848474	0.727415	0.95645
SPATA5	0.032062	0.818085	0.971699
CCNA2	0.172457	0.363339	0.808171
METTL14	-0.383638	0.00721422	0.167882
USP53	-0.181531	0.551944	0.895313
SETD7	0.0468427	0.645165	0.931484
NAF1	-0.0951305	0.445557	0.851807
MARCHF1	-0.127416	0.869758	0.978401
SFRP2	-0.341554	0.462188	0.859786
RPS3A	0.141975	0.251367	0.719647
RNF175	0.257206	0.722292	0.954663
PDGFC	0.150361	0.571654	0.901108
CBR4	-0.117995	0.47141	0.863492
CYP4V2	0.179953	0.475585	0.864398
ROPN1L	-0.249381	0.670386	0.938962
NDUFS6	0.164199	0.154064	0.614285
MARCHF6	0.055705	0.488495	0.870352
NKD2	0.368885	0.686908	0.94502
CDH18	-0.837405	0.158273	0.621952
SRD5A1	-0.0689049	0.573674	0.90158
MYO10	0.137541	0.398967	0.827759
OTULINL	0.0802126	0.843199	0.975055
RPL37	-0.0966905	0.294754	0.757208
SKP2	-0.239188	0.240577	0.711536
OSMR	-0.161645	0.339837	0.794018
PLK2	-0.389532	0.10684	0.541623
PIK3R1	-0.219473	0.127681	0.583987
HAPLN1	0.531215	0.510474	0.88123
LHFPL2	0.162672	0.296661	0.759416
SSBP2	-0.0340938	0.781951	0.966199
BHMT	0.040732	0.959218	0.995539
ANKRD31	0.240213	0.639183	0.928076
IQGAP2	1.174	0.17355	0.644567
RASA1	-0.1061	0.407965	0.832197
GIN1	-0.390865	0.0694559	0.468508
PPIP5K2	-0.139644	0.128695	0.584786
PAM	0.0535224	0.75796	0.96173
BDP1	-0.248494	0.0429686	0.385735
GTF2H2	-0.414373	0.127866	0.584411
SLC30A5	-0.0844269	0.459242	0.859289
BTF3	-0.00212141	0.977538	0.996512
FBXL17	0.0947555	0.33556	0.79217
SPATA9	-0.865851	0.026687	0.318899
TNFAIP8	-0.246568	0.244645	0.714024
FEM1C	0.0382044	0.770949	0.963374
COMMD10	-0.10989	0.303538	0.7662
ATG12	-0.199532	0.0171915	0.258201
YIPF5	-0.0968762	0.423719	0.839977
ARHGAP26	-0.402976	0.173994	0.645022
CXCL14	0.482736	0.254455	0.72224
DDX46	-0.129296	0.184936	0.65872
RNF145	-0.176654	0.081289	0.498137
C1QTNF2	0.798283	0.0151294	0.245087
FBXO38	-0.354295	0.0179329	0.264176
PCYOX1L	-0.0217011	0.919812	0.988846
TNIP1	0.126778	0.217376	0.694229
G3BP1	0.110368	0.208811	0.684593
ZNF300	-0.119999	0.464699	0.860307
N4BP3	-0.434678	0.355908	0.803701
NHP2	0.14876	0.171264	0.641443
RMND5B	0.388229	0.00327466	0.111922
BOD1	-0.0895631	0.338859	0.793654
TENM2	0.0121043	0.940519	0.992329
MYLK4	-0.547683	0.108914	0.543901
TBC1D7	-0.193061	0.33473	0.791924
FARS2	-0.0512359	0.638239	0.928053
GFOD1	-0.333179	0.0988642	0.528141
CDKAL1	-0.11556	0.296679	0.759416
PSD2	-0.197533	0.772827	0.964262
ZMAT2	-0.158902	0.134846	0.593474
KLHL3	-0.073653	0.863476	0.977806
TRIM7	0.572943	0.234493	0.707047
TRIM41	0.253739	0.0778851	0.491083
FAM193B	0.00497989	0.973046	0.996418
TNFRSF21	-0.124352	0.598132	0.912716
RNF44	0.306241	0.239297	0.710535
MMUT	0.0319514	0.786529	0.966388
RASGEF1C	0.441913	0.499653	0.876711
DOK3	-0.150946	0.713999	0.9541
ABT1	-0.00814917	0.961655	0.995923
PPP1R18	0.0473304	0.66638	0.937232
DAAM2	0.0426885	0.869236	0.978401
PRIM2	0.0372413	0.826021	0.973622
SCUBE3	-0.216912	0.619686	0.920105
ANO7	0.0222228	0.955842	0.994811
RPL7L1	-0.0500927	0.682377	0.942165
NFKBIE	0.104126	0.656526	0.934874
CYP39A1	-0.598812	0.480729	0.867078
TPBG	-0.249954	0.191906	0.665514
IRAK1BP1	-0.0336855	0.845375	0.975181
PHIP	-0.0499272	0.57341	0.90158
MMS22L	0.027752	0.905431	0.985185
FAXC	-0.201912	0.708227	0.952694
PNRC1	-0.498833	0.0659639	0.458784
PM20D2	0.12934	0.719275	0.954107
RARS2	-0.139215	0.0327931	0.346217
TBC1D32	-0.0147046	0.935304	0.991474
RNF217	-0.0918144	0.588557	0.908197
RSPO3	-0.00220354	0.996557	0.99925
ARHGAP18	-0.0597884	0.71666	0.954107
ABRACL	-0.242133	0.0947079	0.521701
SLC18B1	-0.022923	0.942815	0.99236
MTFR2	-0.0646031	0.851919	0.976667
SLC2A12	-1.25084	0.0102314	0.202308
SHPRH	-0.308811	0.010079	0.200853
AIG1	0.0505849	0.621145	0.921028
DYNLT1	-0.111006	0.449241	0.853516
TIAM2	-0.0883579	0.520764	0.885331
TMEM181	-0.116699	0.169415	0.638844
PNLDC1	0.281337	0.865038	0.978169
WTAP	-0.188881	0.0375481	0.364786
ZMYM4	-0.127671	0.141242	0.598243
ARMT1	-0.157276	0.404117	0.830441
GNA12	-0.00373968	0.962397	0.996336
C7orf50	0.116646	0.3941	0.826438
SDK1	-1.24039	0.0374831	0.36468
WASH2P	0.518941	0.209914	0.686436
CCZ1B	-0.527807	0.118228	0.564039
C7orf26	0.029607	0.806604	0.968892
CREB5	-0.199072	0.557813	0.895552
EGFR	-0.199868	0.205032	0.679082
CDCA5	-0.137575	0.553767	0.895313
IGFBP3	-0.416618	0.0592477	0.44042
PURB	-0.247424	0.00857546	0.186277
RPL32P18	0.199036	0.324253	0.782449
IGFBP1	0.852857	0.0946186	0.521701
SSC4D	-0.322822	0.404365	0.830576
MDH2	0.0798607	0.341926	0.794865
POMZP3	0.26306	0.178071	0.650836
NIPSNAP2	0.0357178	0.704385	0.950807
CCT6A	0.0907291	0.222918	0.698874
PSPH	0.215678	0.277945	0.74265
ZNF92	-0.502664	0.0106049	0.205747
ATXN7L1	-0.0156676	0.922779	0.989877
TMEM168	-0.014839	0.896681	0.982995
MAP11	0.0993103	0.732553	0.957211
SLC12A9	0.1939	0.0830042	0.501071
GIGYF1	0.270246	0.111549	0.549482
TRIM4	-0.0597494	0.47357	0.863847
MEPCE	0.0585018	0.662642	0.936547
TMEM209	-0.0316517	0.839627	0.974748
AGBL3	-0.281804	0.294044	0.757195
ZC3HAV1L	-0.349011	0.3992	0.827759
TMEM140	0.666442	0.024643	0.309983
TLK2	-0.212326	0.0204464	0.279754
NOM1	-0.202003	0.141563	0.5989
NCAPG2	0.00658703	0.974592	0.996418
SHROOM2	0.107004	0.854479	0.976767
LUC7L2	0.0771838	0.517268	0.882896
DENND2A	-0.104383	0.790466	0.967141
SH3KBP1	-0.0636287	0.596389	0.91192
TMEM47	-0.0366452	0.774152	0.96475
CASK	-0.0401972	0.69336	0.945942
KDM6A	-0.426647	0.0154592	0.247081
SPIN2A	-0.423342	0.52714	0.888318
MSN	-0.0295686	0.792822	0.967623
SLC16A2	0.0187956	0.884811	0.980737
ZNF182	-0.388099	0.207371	0.68245
CHST7	-0.114757	0.601662	0.914422
KRBOX4	-0.0422136	0.756756	0.961198
NDUFB11	0.19161	0.0497678	0.406162
ZNF41	-0.0155016	0.956157	0.994908
ZMYM3	0.1084	0.389483	0.822421
TAF1	-0.578765	2.12307e-05	0.00818655
NONO	0.0240605	0.677972	0.940877
CCDC120	0.435405	0.173784	0.645022
LPAR4	0.109681	0.87056	0.978401
OGT	0.107199	0.429184	0.843223
SNX12	0.235442	0.0407226	0.377164
GCNA	0.39646	0.161914	0.627199
ZNF711	0.348813	0.489163	0.870609
DIAPH2	0.033071	0.755557	0.960744
PRPS1	0.0599697	0.69486	0.946716
RADX	-0.0846463	0.843854	0.975055
FRMPD3	-0.120458	0.837416	0.973903
HTR2C	0.09972	0.891652	0.981991
DOCK11	-0.178002	0.275918	0.740796
GPC3	0.190852	0.73701	0.957513
RBMX	-0.230058	0.138919	0.596811
MCPH1	-0.128876	0.22781	0.702027
MFHAS1	0.0552892	0.77625	0.964901
FBXO25	-0.182407	0.135942	0.593958
NSDHL	0.369235	0.00498859	0.138264
ZNF185	0.40108	0.241042	0.711536
CETN2	-0.128052	0.110723	0.547787
RPL10	0.0274039	0.896802	0.982995
CSGALNACT1	-0.129629	0.761039	0.96173
ATP6V1B2	-0.0431937	0.756846	0.961198
CCDC25	-0.103248	0.195439	0.670745
HMBOX1	-0.143974	0.419683	0.838559
GNRH1	0.224521	0.426816	0.842544
BIN3	0.000361681	0.996783	0.99925
SLC25A37	-0.0804622	0.60841	0.916952
CHMP7	-0.244183	0.161976	0.627199
DOCK5	-0.160097	0.25651	0.723745
PLPBP	-0.195394	0.0353024	0.356723
ERLIN2	0.160921	0.140303	0.597172
SNTG1	-0.569988	0.246997	0.715609
PXDNL	-0.212831	0.422264	0.839138
RGS20	-0.126399	0.643478	0.930325
TACC1	-0.108986	0.186591	0.659884
GOLGA7	-0.23471	0.077117	0.488678
PLPP5	-0.124958	0.184256	0.658226
GINS4	-0.114288	0.623457	0.922058
NSD3	0.0693758	0.344256	0.795787
TRIM55	0.259704	0.744857	0.958422
MRPS28	1.2057	2.17454e-05	0.00818655
LACTB2	-0.399717	0.00195591	0.086628
TERF1	-0.0665578	0.601685	0.914422
RPL7	0.215283	0.0578573	0.43542
SYBU	-0.575408	0.153228	0.613747
DPYS	1.06578	0.181134	0.653964
MTDH	-0.0537436	0.466196	0.86102
LRP12	-0.131988	0.341775	0.794865
EBAG9	-0.0936652	0.398511	0.827585
POLR2K	-0.126171	0.329435	0.787806
EIF3H	-0.169621	0.07208	0.473197
UTP23	-0.191522	0.172076	0.641986
NDUFB9	0.060821	0.400918	0.828646
TATDN1	-0.22022	0.0279204	0.324783
ZNF7	0.0251964	0.879944	0.97969
ARHGAP39	-0.0390975	0.89308	0.982241
SLC39A4	0.476168	0.00658748	0.159054
NAPRT	0.302749	0.256715	0.72379
VLDLR	0.0663576	0.822074	0.97259
AK3	-0.0301178	0.776338	0.964901
UHRF2	-0.126109	0.31064	0.772199
NFIB	-0.00838031	0.981986	0.997876
PLIN2	-0.0186421	0.90192	0.984514
HAUS6	-0.106089	0.476773	0.865338
CDKN2B	0.10875	0.737392	0.957513
CDKN2A	-0.274186	0.231173	0.704542
C9orf72	0.214723	0.562171	0.896947
ZCCHC7	-0.192129	0.097634	0.525655
FBXO10	0.117055	0.59943	0.913407
SIGMAR1	0.155543	0.306858	0.76894
CBWD5	-0.330809	0.2738	0.739716
CEP78	-0.359733	0.00508854	0.139858
NTRK2	-0.161381	0.784808	0.966199
IDNK	0.0894798	0.621816	0.921575
SHC3	0.330135	0.431777	0.844956
AUH	-0.0316196	0.816542	0.971153
MFSD14B	-0.13913	0.301032	0.763784
AOPEP	-0.360408	0.000737573	0.052884
ZNF462	0.0409972	0.842178	0.974827
INIP	-0.228176	0.0339676	0.351283
UGCG	-0.312557	0.287452	0.751723
SNX30	-0.31536	0.0290914	0.328368
STOM	0.192848	0.0940452	0.521701
GSN	0.275864	0.0158803	0.249649
MRRF	-0.0240155	0.841721	0.974773
NR6A1	0.26829	0.367424	0.809777
ALAD	-0.359698	0.0374029	0.364439
ASTN2	-0.107099	0.611703	0.918223
WDR31	-0.0361888	0.865518	0.978169
POLE3	0.0936245	0.349678	0.80002
SURF4	0.131996	0.125893	0.580926
SURF1	0.0228639	0.840311	0.974773
SURF2	0.449812	0.00587035	0.148935
SURF6	-0.277438	0.0745609	0.479831
MED22	0.206577	0.180543	0.653355
REXO4	-0.0177803	0.878234	0.979371
RPL7A	-0.0701597	0.548211	0.894703
GTF3C5	0.23425	0.0531648	0.419292
ASB6	0.250334	0.0817777	0.499172
PTGES2	0.355283	0.0161512	0.251748
NTMT1	-0.0319593	0.799393	0.968704
CIZ1	0.238108	0.0702102	0.469711
SLC25A25	0.189653	0.498553	0.876134
SH3GLB2	0.342887	0.0802087	0.49569
MIGA2	-0.114454	0.43091	0.844461
PTGES	0.404105	0.277292	0.742101
LRSAM1	0.244661	0.0949237	0.521701
GPR107	0.202176	0.0470737	0.398712
PAXX	0.155269	0.39568	0.826811
INPP5E	-0.257593	0.225311	0.700644
SEC16A	0.000672355	0.99505	0.999093
DPH7	0.155912	0.234272	0.707047
NOTCH1	0.0627412	0.761198	0.96173
CACNA1B	-0.296249	0.633781	0.926232
NACC2	0.0457178	0.698506	0.948095
PROSER2	-0.373245	0.229361	0.70344
USP6NL	-0.0848115	0.538154	0.891047
MSRB2	0.273375	0.00991256	0.198866
PDSS1	-0.299358	0.0810497	0.497614
FAM171A1	-0.205115	0.0155214	0.247546
MINDY3	-0.267606	0.00144302	0.0732289
TMEM236	-0.255429	0.730772	0.95645
RSU1	-0.125068	0.234919	0.707304
ST8SIA6	-0.326737	0.747014	0.95881
PARD3	-0.179317	0.112472	0.550706
ZEB1	-0.098836	0.412216	0.834821
FAM13C	-0.16167	0.783678	0.966199
NRBF2	-0.130811	0.197139	0.671252
POLR3A	0.144836	0.272724	0.739034
HERC4	0.0154535	0.912932	0.9878
LRMDA	0.0128886	0.96123	0.995893
CAMK2G	-0.134977	0.376621	0.815528
ADIRF	0.394576	0.0704739	0.470343
GLUD1	0.0264665	0.789141	0.967141
ANKRD1	0.0644466	0.915542	0.988551
HTR7	0.330712	0.611037	0.917913
RPP30	-0.0662719	0.520821	0.885331
FRA10AC1	-0.0670288	0.622516	0.921634
ADD3	-0.315177	0.0444547	0.388763
DNAJB12	0.103891	0.277993	0.74265
EIF4EBP2	0.0140668	0.858696	0.977143
TCF7L2	-0.144193	0.511625	0.881464
MKI67	-0.0631562	0.776736	0.964901
INA	0.703194	0.0847468	0.506737
FUOM	0.524688	0.0141191	0.234716
LRRC27	-0.00839397	0.958088	0.995442
MTG1	0.322604	0.0994805	0.530402
GSTO1	0.213568	0.0448052	0.390809
TAF5	-0.252993	0.148554	0.60878
PPRC1	-0.164383	0.13963	0.597172
ITPRIP	-0.14499	0.533039	0.890099
CNNM2	-0.225056	0.216984	0.693951
PDCD11	-0.149891	0.249109	0.717181
ADAM12	0.0133244	0.93697	0.991714
RGS10	-0.102934	0.323307	0.781767
BTBD10	-0.109109	0.269706	0.735404
ADM	0.331063	0.21471	0.691693
GAS2	-0.398888	0.458537	0.859045
SLC5A12	-1.07933	0.19122	0.664041
LIN7C	-0.104535	0.396631	0.827036
LRRC4C	0.00420857	0.993167	0.99889
IMMP1L	0.175094	0.274694	0.739836
PGAP2	0.114538	0.433587	0.84609
ZNF214	-0.44643	0.159697	0.623969
ZNF215	-0.166486	0.320679	0.78091
HSD17B12	0.067712	0.560904	0.896548
APIP	-0.458611	0.025216	0.312081
PAMR1	0.351198	0.0725422	0.474381
DGKZ	0.278245	0.0137833	0.231731
EIF3M	-0.149066	0.243505	0.713493
TNKS1BP1	0.22548	0.0880542	0.512452
SERPING1	0.406356	0.0810245	0.497614
SSRP1	0.184668	0.0787686	0.492222
SLC43A1	0.241682	0.32859	0.786698
PTPRJ	-0.24481	0.131122	0.58725
C11orf49	0.0867227	0.374004	0.813683
ARFGAP2	0.0532218	0.701712	0.949715
CELF1	-0.0910713	0.184188	0.658226
HIKESHI	-0.205097	0.129743	0.586078
CCDC81	0.0388065	0.932897	0.99139
SESN3	-0.228979	0.308834	0.771138
ENDOD1	0.0878689	0.66414	0.936563
CCDC82	-0.102328	0.463328	0.859786
KLHL35	0.166971	0.551354	0.895313
TENM4	-0.203812	0.540109	0.892657
SERPINH1	-0.146934	0.327515	0.785519
CAPN5	0.0966095	0.402255	0.829098
INTS4	-0.0386265	0.719054	0.954107
PAK1	-0.132504	0.225757	0.700644
RPS3	0.261083	0.0401997	0.375387
ZC3H12C	-0.339372	0.124164	0.577762
TTC12	0.116968	0.741178	0.957871
NCAM1	0.17392	0.712175	0.953261
NPAT	-0.145314	0.180418	0.653355
ATM	-0.212563	0.102107	0.535065
AASDHPPT	-0.285346	0.0215766	0.286951
SLX4IP	-0.149893	0.374531	0.813754
LAMTOR1	0.0808028	0.46248	0.859786
P4HA3	0.2249	0.462692	0.859786
GRIK4	-0.240559	0.614215	0.918948
HYOU1	0.2488	0.115033	0.556959
ADAM33	0.254619	0.339192	0.794018
KAT14	-0.121085	0.406417	0.831741
TKFC	0.121942	0.459612	0.859429
MTA2	0.167245	0.150682	0.61084
TMEM138	-0.130951	0.480394	0.866936
FADS1	0.0306917	0.834567	0.973871
ROM1	0.39766	0.0361604	0.359591
EML3	0.233424	0.034489	0.352799
INCENP	-0.11942	0.604043	0.915018
FRG1BP	-0.401981	0.181715	0.65458
CPSF7	0.116011	0.187371	0.659884
B3GAT3	0.560401	0.0138582	0.232252
EI24	0.0424378	0.616823	0.919043
CCDC15	0.0101881	0.967329	0.996418
CHEK1	-0.210871	0.107057	0.542224
FEZ1	0.0930687	0.577168	0.902326
KIRREL3	-0.0536539	0.764059	0.96173
SIDT2	0.0734508	0.534236	0.890099
TMEM25	0.583719	0.00733203	0.168402
TAGLN	0.21112	0.232141	0.705537
JPH2	0.0661384	0.773021	0.964308
C20orf144	-0.0356752	0.963721	0.99635
KIAA1755	0.306463	0.204435	0.678748
DSN1	-0.120736	0.398059	0.827585
SOGA1	0.0234348	0.771681	0.963733
CNBD2	-0.321371	0.313596	0.773825
LSM14B	-0.378837	0.000496763	0.0420109
YTHDF1	0.320829	0.000951733	0.0583458
CABLES2	0.171966	0.339857	0.794018
LTO1	0.0186312	0.865254	0.978169
TRPT1	-0.906471	0.0363264	0.359591
NUDT22	0.314753	0.0120001	0.214941
FERMT3	-0.505429	0.307587	0.769832
PLCB3	0.385956	0.0015732	0.0756354
MRPL49	-0.142161	0.276806	0.741471
FAU	0.0381145	0.680219	0.941288
TM7SF2	0.515842	0.198454	0.672522
VPS51	-0.145061	0.279375	0.743549
TBX6	-0.141412	0.819481	0.972095
PPP4C	-0.492065	0.091159	0.519673
TLCD3B	-0.163839	0.799921	0.968704
HIRIP3	0.0301586	0.891883	0.981991
TAOK2	0.167593	0.274594	0.739836
TMEM219	0.199545	0.0585929	0.438013
HMGA2	0.0544611	0.809302	0.969927
MMP3	-0.121973	0.811893	0.97052
CNKSR2	0.303492	0.474306	0.863847
CNTN5	-0.598715	0.26313	0.73107
CLEC1A	0.561443	0.493439	0.873251
MKX	0.0159358	0.960174	0.995539
MPP7	-0.288821	0.51174	0.881464
ITGB1	-0.249665	0.0450287	0.391341
PCDH15	-0.268112	0.634913	0.926365
CTF1	-0.873757	0.0271916	0.320756
CWC15	0.0176084	0.809399	0.969973
ARID5B	-0.104069	0.654959	0.93477
CDH8	-0.123217	0.869069	0.978401
DCUN1D2	0.101515	0.47627	0.864994
TMCO3	-0.373583	0.0159561	0.250363
TMEM218	0.0201922	0.901298	0.984325
TIRAP	0.177472	0.250241	0.718217
EEF1AKMT1	0.137736	0.195726	0.670929
LATS2	-0.271793	0.166515	0.634618
SAP18	0.0372913	0.614413	0.918948
ADGRL3	-0.687686	0.429099	0.843223
KIAA1328	-0.166466	0.224039	0.700382
FAM124A	-0.310948	0.636595	0.927475
MIA2	-0.466174	0.000573502	0.0446928
HNMT	-0.376426	0.120312	0.568499
LYPD1	-0.484291	0.446659	0.852655
LYPD6B	0.0547266	0.927636	0.990763
PDCD4	0.0168135	0.880615	0.979829
ADRA2A	-0.185266	0.669425	0.938652
GPM6A	1.42198	0.064219	0.453645
WDR17	0.340738	0.660935	0.936547
SPATA4	0.308547	0.672562	0.939673
VEGFC	-0.27908	0.380372	0.817506
CCDC102B	-0.149799	0.638819	0.928076
CD226	-0.291308	0.447161	0.852655
FSIP1	-0.189407	0.476114	0.864904
DLG2	0.0617105	0.776932	0.964901
PRSS23	-0.225423	0.40339	0.829775
MTMR12	-0.00973233	0.929666	0.990763
PPP1R1C	-0.350312	0.557184	0.895552
CCT5	0.0425514	0.672717	0.939673
ATPSCKMT	-0.102509	0.515615	0.882437
DOCK1	-0.233822	0.0392148	0.371293
DIXDC1	-0.0664486	0.583281	0.906058
DLAT	-0.0164796	0.86976	0.978401
PIH1D2	-0.268583	0.463038	0.859786
NKAPD1	-0.044729	0.594339	0.911198
TIMM8B	0.190376	0.0933434	0.521272
IL18	-0.631308	0.332869	0.790175
PTS	-0.267617	0.0954059	0.521701
PIP4K2A	0.023411	0.819457	0.972095
FOXO1	-0.163494	0.652453	0.933889
CRIM1	-0.214729	0.240372	0.711536
SEC24D	-0.105601	0.228367	0.702611
ABCB9	0.123787	0.528993	0.888525
RILPL2	-0.0501791	0.679659	0.94108
DHX37	0.00854759	0.956429	0.994945
UBC	0.125813	0.243019	0.713052
ITPR1	-0.546729	0.0288917	0.328278
SLC7A11	-0.238047	0.304425	0.766454
NOCT	-0.145414	0.522896	0.886601
ENKUR	-0.105761	0.830119	0.973871
GPR158	0.357826	0.612726	0.918755
CACNA2D4	-0.163934	0.67557	0.940621
DCP1B	-0.202462	0.152835	0.612939
CACNA1C	-0.0638861	0.721418	0.954319
THRB	-0.166864	0.414086	0.835101
NGLY1	-0.281725	0.019105	0.270796
OXSM	-0.166559	0.48516	0.868526
UEVLD	-0.138453	0.174094	0.645022
TMEM86A	0.816774	0.0348298	0.355204
C12orf45	-0.00558049	0.969404	0.996418
TMEM263	0.0569419	0.37391	0.813683
BTBD11	-0.0443625	0.871386	0.978401
UBE3B	-0.0194076	0.790852	0.967288
ANK3	-0.0572104	0.914885	0.988551
IPMK	-0.138283	0.562344	0.896947
RAD9B	0.607924	0.349474	0.799897
PLBD2	0.0959363	0.384469	0.819975
DLG5	0.0775667	0.373452	0.813553
SLC2A13	-0.220964	0.293632	0.756607
GXYLT1	0.177101	0.0846308	0.506737
TWF1	-0.284683	0.0119255	0.21423
DIP2C	0.0327556	0.738058	0.957513
EIF4E	0.107623	0.29586	0.758387
MAGI1	0.0635654	0.731116	0.95645
TEX30	-0.0770277	0.564561	0.898319
CSNK1G3	-0.0945349	0.380372	0.817506
SRFBP1	-0.253894	0.0631438	0.451447
AKAP6	0.125427	0.780896	0.966199
NPAS3	-0.0906944	0.732919	0.957322
FAM177A1	-0.331776	0.00336533	0.113261
MBIP	-0.19371	0.218887	0.696296
MIPOL1	0.0213157	0.900209	0.984118
EXT2	-0.0497067	0.631883	0.926009
TMEM18	-0.0106015	0.9141	0.988486
KCTD14	0.470935	0.466445	0.861193
ME3	-0.0911548	0.647375	0.932227
ADAMTS12	0.0773625	0.746742	0.95881
NUBPL	0.140712	0.224486	0.700445
NEK7	-0.651015	0.00324024	0.111816
ATP6V1G3	-0.400561	0.295886	0.758387
FER	-0.284809	0.0405601	0.377164
VIPAS39	0.0376631	0.704837	0.951015
ANKRD50	-0.0986016	0.439652	0.849478
UPF2	-0.0738025	0.554606	0.895552
CDC123	-0.0665478	0.485378	0.868623
SCLT1	0.0692212	0.601035	0.914023
CCDC3	0.337667	0.390797	0.823596
C4orf33	-0.32289	0.359656	0.805964
FRMD4A	-0.0156853	0.933567	0.99139
PTPRO	0.148973	0.854675	0.976767
EPS8	-0.397933	0.0204186	0.279754
ACAD8	-0.279399	0.0478952	0.401792
THYN1	0.192416	0.088549	0.513634
VPS26B	0.0836774	0.349743	0.800058
NCAPD3	-0.0255896	0.875999	0.979371
VTI1A	-0.229367	0.0308232	0.33804
QDPR	0.235374	0.100312	0.53188
FAM160B1	-0.229195	0.0530147	0.418689
ANO4	-0.125073	0.777166	0.964933
TEX9	0.0468391	0.82334	0.972824
QTRT2	-0.390395	0.00578004	0.147971
MMAA	0.0128327	0.923262	0.989891
ZNF827	0.0669769	0.549482	0.894703
EDNRA	0.330304	0.108441	0.543391
NR3C2	-0.154657	0.72071	0.954107
AKR1C2	-0.0778965	0.767275	0.962655
DPYSL4	0.179011	0.700843	0.949344
ADAM8	-0.252828	0.572691	0.90158
KIN	-0.432015	0.000844278	0.0550316
PIGF	-0.281853	0.0784779	0.49181
ANKAR	-0.0287163	0.85998	0.977305
INPP1	0.231064	0.0100969	0.200853
MFSD6	0.304328	0.259126	0.726423
RNF144A	-0.0942249	0.806168	0.968892
ASAP2	-0.0521437	0.711022	0.95318
ADAM17	0.0288851	0.818887	0.97181
FLI1	-0.0398122	0.7357	0.957513
WWC2	-0.138155	0.274325	0.739804
CENPU	-0.137575	0.558466	0.895552
ACSL1	-0.157495	0.304482	0.766454
SLC25A4	0.500944	0.0412758	0.379263
AMN1	-0.0543775	0.785357	0.966199
BICD1	-0.226843	0.0924097	0.520006
SAV1	-0.289682	0.0409832	0.377994
CCDC122	-0.177035	0.30386	0.7662
SERP2	-0.088795	0.599359	0.913407
NBAS	-0.22611	0.0118915	0.213982
ZNF385D	0.0848249	0.678795	0.941064
TDO2	-0.181794	0.827395	0.973704
GUF1	-0.0479181	0.730665	0.95645
SLC35F4	1.48227	0.0798653	0.495507
SACS	-0.0900168	0.384367	0.819975
PABPC3	0.673408	0.260458	0.728496
CENPJ	-0.261708	0.0403919	0.376542
FBXO4	0.0477119	0.719349	0.954107
TMEM267	-0.0975266	0.409133	0.833582
CCL28	-0.409845	0.341289	0.794162
PARP8	0.200978	0.709582	0.952694
GFRA1	0.00759704	0.980758	0.997821
CACUL1	0.0520357	0.367545	0.809777
DST	-0.282059	0.043066	0.386131
BEND6	-0.0716286	0.552957	0.895313
TIAL1	0.0713963	0.356931	0.804119
BAG3	-0.335955	0.0645773	0.454716
TMEM132D	-0.153313	0.878765	0.979371
KCNE4	-0.475429	0.325562	0.783544
AP1S3	-0.47558	0.192535	0.666087
RABGAP1L	0.0831999	0.38367	0.819975
CCDC74B	0.138195	0.756449	0.961138
MZT2B	0.224454	0.134642	0.59342
ASTN1	-0.591192	0.385663	0.819975
FAM168B	0.0774535	0.319411	0.779037
PTPN14	-0.392036	0.00511956	0.140011
SMPD4BP	-0.0345918	0.914867	0.988551
MGAT5	-0.083418	0.558382	0.895552
GPATCH11	-0.523717	0.00205599	0.0894599
HSPB8	-1.05869	0.0387157	0.369268
GEMIN6	0.0960962	0.568559	0.900414
OBI1	-0.0306633	0.798402	0.968704
GRID2	0.356125	0.51845	0.883755
SETBP1	0.1081	0.619822	0.920105
ARL14EP	-0.358437	0.00118051	0.065548
EPG5	-0.393376	0.00443309	0.12879
PSTPIP2	0.0975675	0.562881	0.897117
ATP5F1A	0.0376368	0.663254	0.936547
HAUS1	-0.184094	0.233585	0.707047
C18orf25	-0.1783	0.165193	0.632119
SPC25	-0.121657	0.578291	0.903172
PDK1	-0.0117144	0.938759	0.991973
PDE3B	-0.338608	0.500724	0.876711
TCF7L1	-0.0323767	0.885938	0.981128
TGOLN2	0.0532134	0.567176	0.899616
UHMK1	-0.244099	0.0754851	0.483858
ATG10	-0.169415	0.188395	0.660892
POC5	-0.276956	0.344747	0.795787
SPOCK1	0.0166284	0.912318	0.987337
FAM151B	-0.208719	0.227214	0.701683
TADA1	0.101888	0.631541	0.925672
GUCY1A2	-0.568151	0.303488	0.7662
CWF19L2	-0.0170095	0.853319	0.976767
JMY	-0.328548	0.114757	0.556648
HOMER1	-0.00601763	0.973562	0.996418
XRCC4	-0.233238	0.190571	0.663158
ZNF773	-0.091509	0.856526	0.97683
ZNF776	0.190558	0.326457	0.784553
ZNF256	-0.1428	0.629451	0.924577
SUV39H2	-0.253621	0.30097	0.763784
DCLRE1C	-0.0312922	0.853646	0.976767
RPP38	-0.0309379	0.844733	0.975055
NMT2	-0.0194216	0.909968	0.986541
ZNF837	0.0813598	0.811906	0.97052
USP12	-0.349255	0.0147653	0.240772
CCDC50	-0.192491	0.0269855	0.319697
CAMK4	0.195873	0.589958	0.908827
ZFP36L2	-0.256616	0.4668	0.861487
PAN3	-0.0251852	0.805608	0.968892
PLEKHH2	0.257333	0.345881	0.796347
PFKM	-0.118906	0.407637	0.832179
TMEM123	-0.0902202	0.428898	0.843223
GRIA4	0.427611	0.580998	0.904945
IGSF10	-0.110555	0.852183	0.976667
SPEF2	-0.128895	0.467408	0.861503
MBNL1	-0.170668	0.0225762	0.295011
CAPSL	-0.639819	0.467266	0.861503
NADK2	0.0417128	0.705887	0.951799
GPD1L	-0.122076	0.490315	0.871219
GJA1	-0.275177	0.319199	0.779037
CCNO	0.334752	0.602307	0.914524
SLC30A6	0.0718877	0.500544	0.876711
RASGRP3	-0.156395	0.675595	0.940621
SAR1B	0.127525	0.167405	0.6355
GPR180	0.110663	0.33857	0.793218
TCTEX1D1	0.150096	0.758178	0.96173
DNAI4	0.200499	0.353771	0.802591
FARP1	0.0736585	0.360135	0.806324
IFIT5	-0.158298	0.313021	0.773026
PANK1	-0.083028	0.587459	0.90769
PRDM8	-0.170053	0.419476	0.838433
HNRNPDL	0.0692295	0.453298	0.856871
UTRN	-0.187067	0.123321	0.575302
PTPRK	-0.0860073	0.634044	0.926232
ZNF117	0.167769	0.515652	0.882437
LMNTD1	-0.650705	0.236622	0.709479
MARVELD2	-0.06359	0.871927	0.978401
RAD17	-0.212223	0.0364802	0.359591
MED21	-0.160226	0.108357	0.543136
PLOD2	-0.289493	0.176314	0.64757
STK32B	0.138002	0.459109	0.859267
ZIC1	0.0373851	0.784089	0.966199
ADGRA3	-0.222423	0.192249	0.665658
SREK1IP1	-0.029383	0.761082	0.96173
LGI2	0.347588	0.457939	0.85899
CWC27	-0.132935	0.161903	0.627199
MR1	0.0801185	0.598695	0.91316
SRP19	-0.0513505	0.744413	0.958344
CENPH	0.0537609	0.81492	0.971085
CDYL	0.0181934	0.846294	0.975181
CARHSP1	0.403598	0.00606364	0.151438
BANK1	-0.474994	0.203539	0.677533
TXNDC11	-0.0258095	0.824766	0.973532
DAB2	-1.14069	0.000233004	0.0280472
BCL2L11	-0.148712	0.704736	0.95097
ANAPC1	-0.316516	0.0949761	0.521701
CAST	-0.156692	0.113769	0.554259
SCOC	0.141144	0.107255	0.542644
CLGN	-0.517315	0.241539	0.71173
CETN3	-0.20345	0.131585	0.587856
SMARCA5	-0.255069	0.021337	0.285268
BMP6	-0.26016	0.501757	0.877648
RASSF3	-0.241914	0.265918	0.733603
HNRNPU	0.00480241	0.946398	0.992699
RANBP2	-0.197109	0.0385197	0.369104
AHCTF1	-0.3163	0.0248376	0.310771
TMEM87B	0.134956	0.157621	0.621552
PTPRR	-0.05274	0.902807	0.984929
NR4A2	0.0115382	0.985656	0.998608
CCDC148	-0.365197	0.24511	0.714028
PLA2R1	-0.0760618	0.724291	0.955329
RBMS1	-0.29961	0.0206135	0.280476
SCN3A	0.70564	0.535879	0.890294
CD96	0.0365315	0.947568	0.992779
SLC25A27	0.0627471	0.844273	0.975055
CYRIB	0.230183	0.0269449	0.319612
ASAP1	-0.0443685	0.640641	0.928747
TRAPPC8	-0.375237	0.020942	0.282153
LINC00467	-0.0146719	0.912001	0.98717
LPCAT1	-0.0951391	0.57989	0.904028
PLEKHG4B	0.116472	0.855887	0.976767
NMRAL1	0.280964	0.0170937	0.256966
UBALD1	0.220676	0.169444	0.638844
ING1	0.214577	0.230483	0.703726
TEX29	-0.345781	0.545412	0.894146
ADPRHL1	-0.0457049	0.850871	0.976667
CMTM7	0.207893	0.129184	0.585105
FBXL2	0.0140438	0.976217	0.996418
UBP1	0.124427	0.0785238	0.49181
RMND5A	-0.153231	0.365432	0.809448
RPIA	0.197556	0.120042	0.568037
PTPRD	0.0444056	0.927652	0.990763
LURAP1L	0.188269	0.238255	0.709869
GTF2E1	0.0809179	0.653629	0.934456
CFDP1	-0.113465	0.355706	0.803553
ZDHHC7	0.148536	0.140182	0.597172
C7orf31	0.271998	0.518337	0.883755
JAZF1	-0.0154953	0.883011	0.980474
CMIP	0.160974	0.285468	0.750942
SPHKAP	-0.3178	0.706768	0.952076
PID1	-0.0873633	0.735531	0.957513
TRIP12	-0.176954	0.00171449	0.0798692
FBXO36	-0.0975197	0.558781	0.895552
CEBPG	-0.335038	0.110563	0.547373
KCTD15	0.0710798	0.673351	0.940319
ZNF599	0.161113	0.411366	0.834512
MCOLN2	-1.22714	0.0999524	0.531349
LGI4	0.681041	0.178462	0.650986
DDAH1	0.142419	0.233513	0.707047
SREK1	-0.17538	0.0508863	0.410561
CHD1	-0.463904	0.00143091	0.0732289
ANKFN1	0.108659	0.805435	0.968892
DGKE	-0.0714258	0.715446	0.954107
HS2ST1	-0.184515	0.433142	0.845684
MSI2	-0.0892692	0.745509	0.958609
CACNA2D1	-0.011067	0.929861	0.990763
ZUP1	-0.118583	0.491839	0.872048
HS3ST3A1	0.00963911	0.95283	0.994399
GDPD1	0.183298	0.704604	0.95087
NUS1	-0.219914	0.0308092	0.33804
SEMA3D	-0.181093	0.514465	0.881812
PPP2R5E	-0.126131	0.0934551	0.521272
GRAP	-0.0570058	0.931251	0.990913
SLC5A10	-0.748991	0.327681	0.785519
AK5	0.0479863	0.778194	0.965454
CABYR	0.333363	0.105442	0.539736
IMPACT	0.1416	0.087095	0.510351
ANKRD29	-0.0574488	0.815216	0.971153
SDHAF4	-0.117774	0.493677	0.873251
THY1	0.0607151	0.591928	0.909919
C16orf74	-0.063601	0.829945	0.973871
ANKH	-0.145671	0.577733	0.902558
OTULIN	-0.260896	0.00665608	0.159775
UBASH3B	0.00741979	0.966521	0.996418
ROBO4	0.278992	0.61261	0.918704
ROBO3	0.288303	0.26141	0.729673
TBRG1	-0.0214807	0.763312	0.96173
NRGN	0.634341	0.115981	0.559088
RETREG1	-0.136275	0.768895	0.963075
CDH12	-0.564591	0.343396	0.795787
TOMM70	-0.00255822	0.972574	0.996418
ABI3BP	-0.268222	0.573433	0.90158
ANGPT1	-0.180381	0.589206	0.908347
PITPNC1	-0.03754	0.831541	0.973871
CC2D1B	-0.190208	0.391724	0.824075
PRKCA	-0.0153633	0.931864	0.990969
LRRK1	-0.212164	0.128206	0.584786
CEP112	-0.139771	0.364877	0.809241
ABCA9	-0.492134	0.274261	0.739804
ABCA6	-0.132931	0.686947	0.94502
ABCA10	-0.379346	0.344571	0.795787
ABCA5	-0.0599543	0.786497	0.966388
ENPP3	-0.236353	0.719273	0.954107
UCHL1	0.272972	0.507546	0.879414
MIA3	-0.164458	0.0613662	0.446401
DISP1	-0.133422	0.288833	0.752233
TNIK	0.203162	0.614399	0.918948
FAM167A	-0.226771	0.437373	0.848356
NEIL2	0.195727	0.191227	0.664041
OBSCN	-0.224478	0.485176	0.868526
LONRF1	-0.281051	0.193329	0.666986
TRIM11	0.13042	0.27714	0.742013
ENAH	0.0354799	0.764846	0.96173
CCSAP	-0.0620129	0.62539	0.922801
SH3RF1	-0.171185	0.186956	0.659884
GBP5	-0.158234	0.790137	0.967141
BUB3	0.0629041	0.49959	0.876711
CCDC173	-0.0489342	0.908193	0.985979
C10orf90	-0.0598085	0.857641	0.977021
DIPK1A	0.110922	0.346207	0.79661
ATP5MC3	-0.0317688	0.758991	0.96173
SRSF12	0.089535	0.831612	0.973871
PDLIM3	-0.974816	0.25637	0.723647
SORBS2	0.0670768	0.910398	0.986748
ELOC	-0.220935	0.140035	0.597172
LY96	-0.0634566	0.613996	0.918948
BTG3	0.293484	0.000789211	0.0542554
C21orf91	-0.153649	0.612055	0.918333
NCAM2	-0.0838388	0.800319	0.968704
L3MBTL4	-0.263341	0.764124	0.96173
PDE1C	-0.119239	0.659604	0.936251
RABGEF1	0.300853	0.0423047	0.383141
MRPL39	-0.851853	0.0107651	0.206551
JAM2	0.596038	0.107969	0.542763
ATP5PF	0.135092	0.0826166	0.5009
GABPA	-0.477207	0.00322585	0.111816
ADAMTS1	-0.556759	0.0745866	0.479831
ADAMTS5	-0.055668	0.862217	0.977708
TSEN2	0.0146785	0.944298	0.99236
XPC	-0.402953	0.00209973	0.0905322
CCDC174	-0.130423	0.189354	0.661722
DPH3	-0.142867	0.247233	0.715609
OXNAD1	-0.344727	0.00940363	0.195435
PLCL2	0.118424	0.562606	0.897026
CXXC1	0.134749	0.20622	0.680239
SKA1	0.0813916	0.754396	0.960668
PPP4R1	-0.149986	0.279111	0.743549
APCDD1	-0.246409	0.733785	0.957379
PIEZO2	-0.130375	0.806955	0.968892
CCDC144B	-0.0129709	0.981071	0.997876
MPPE1	0.0272143	0.791555	0.967368
CCDC144CP	-0.0774683	0.930047	0.990763
RAB6B	0.188777	0.558086	0.895552
EME1	0.0407847	0.899061	0.98375
EPHB1	0.00698712	0.977057	0.996438
ACSS1	0.134425	0.6621	0.936547
ANKRD40	-0.0975529	0.4874	0.869766
ZNF18	0.146581	0.652468	0.933889
CA10	0.573224	0.379407	0.816988
VOPP1	-0.0314593	0.746079	0.95881
APOOL	-0.125871	0.3802	0.817454
DKK2	-0.0254451	0.958584	0.995442
CYP2U1	0.266658	0.225606	0.700644
FBXL18	-0.00203795	0.984692	0.998558
CNTNAP5	-0.0924864	0.872497	0.978467
AK9	-0.165655	0.436346	0.84776
KLF10	-0.105576	0.82744	0.973704
PTPRN2	0.0144125	0.977351	0.996506
AZIN1	0.0246339	0.804317	0.968704
ATP6V1C1	-0.0826912	0.375664	0.814834
PIP4P2	-0.250801	0.0949383	0.521701
OTUD6B	-0.170253	0.221678	0.697604
CDK19	-0.0568735	0.596401	0.91192
GTF3C6	0.0992953	0.422691	0.839138
TTC39B	-0.0644004	0.679072	0.941064
AGPAT5	0.165251	0.266636	0.734196
MMS19	0.252697	0.0235229	0.301199
PI4K2A	0.111712	0.349884	0.800158
MARVELD1	0.251839	0.194389	0.669241
ZFYVE27	0.201757	0.1047	0.539099
TRMT44	0.241849	0.137827	0.596217
SLC25A28	-0.0869491	0.415541	0.835617
HSPA13	-0.105435	0.402169	0.829098
USP25	0.00362702	0.971071	0.996418
GRAMD2B	0.0866207	0.708486	0.952694
ZCCHC10	-0.14456	0.200503	0.67525
C16orf87	-0.376033	0.0489646	0.405481
MOV10	0.236996	0.0737343	0.478075
RHOC	0.123941	0.226358	0.701322
DBI	-0.0371606	0.750233	0.959761
SLC16A1	0.0470515	0.588058	0.908021
HEATR3	-0.0393754	0.729039	0.95645
NIFK	-0.42598	0.000355662	0.0350605
OXA1L	0.0578481	0.50005	0.876711
SLC7A7	0.137782	0.656073	0.93477
LARP1	-0.0701791	0.299812	0.763111
CNOT8	-0.192778	0.224745	0.700445
GRIA1	0.431742	0.511577	0.881464
LRGUK	-0.312035	0.427379	0.843051
SETD9	-0.231942	0.375678	0.814834
MIER3	-0.27216	0.0622862	0.448572
NUP205	-0.397726	0.0490777	0.405481
ZKSCAN2	-0.0961975	0.665539	0.937232
C9orf85	0.0085049	0.946217	0.992699
RBM45	0.045845	0.788622	0.966975
TTN	2.07947	0.00307316	0.110562
PDIA4	0.0475808	0.723926	0.955329
KDM8	0.140772	0.563017	0.897246
KCTD18	0.00997167	0.948377	0.992933
FAM126B	-0.0798278	0.510116	0.881149
FLACC1	-0.106267	0.725689	0.955705
C2CD6	0.00797649	0.982307	0.997876
TMEM237	-0.0653679	0.632728	0.926232
FZD7	-0.485049	0.0084737	0.184845
SPAG17	0.584407	0.150896	0.611257
DEPTOR	-0.322726	0.44996	0.853889
FMN2	0.0523778	0.775499	0.964901
RNF20	-0.082963	0.348356	0.799304
PPARGC1B	0.63678	0.185062	0.658941
ELMO1	0.502524	0.488791	0.870605
SLC26A2	-0.11804	0.303978	0.766254
LSM11	-0.00573466	0.971015	0.996418
MED7	0.120855	0.810249	0.97052
SAXO1	-0.983949	0.0760721	0.486066
RRAGA	0.122201	0.0784198	0.49181
PXYLP1	0.0266893	0.8986	0.983675
ADCY8	-0.483753	0.420819	0.839138
RASA2	-0.223652	0.246008	0.714628
RMND1	-0.336895	0.0351678	0.356236
VBP1	-0.0161595	0.864213	0.978169
RAB39B	0.71819	0.271104	0.737266
CLIC2	-0.102967	0.855237	0.976767
AFF2	-0.134154	0.541647	0.893271
MICU3	0.0271271	0.833766	0.973871
GRIP1	-0.360827	0.564643	0.898363
VPS37A	-0.16973	0.0530185	0.418689
KIF5A	0.314969	0.673538	0.94039
PSD3	-0.191851	0.329164	0.787501
CARNMT1	-0.0656325	0.514917	0.882124
MCU	-0.160124	0.18017	0.653295
MIDEAS	-0.26954	0.435309	0.847442
CFAP70	0.0536377	0.87623	0.979371
GNA14	0.141907	0.781482	0.966199
FAM161B	-0.95416	0.0185446	0.268003
GNAQ	0.0263758	0.685842	0.944674
MMP16	-0.0231652	0.929061	0.990763
ADK	-0.132257	0.342286	0.795243
KCNMA1	-0.278344	0.174442	0.645188
DCK	-0.383175	0.146266	0.604379
ADAMTS3	-0.456606	0.181866	0.654838
ALX3	0.243023	0.780687	0.966199
DPY19L4	-0.0581122	0.571542	0.901108
NDUFAF6	-0.0257432	0.846177	0.975181
DRAM2	-0.0284071	0.788804	0.966975
C8orf37	0.0455355	0.871155	0.978401
CFAP161	0.21681	0.543693	0.894098
ADAMTSL3	0.438028	0.52681	0.888215
WHAMM	-0.296513	0.00864211	0.186623
N6AMT1	0.00783804	0.96014	0.995539
RWDD2B	0.000963606	0.993749	0.99889
USP16	-0.254309	0.00121142	0.0663703
CCT8	0.113288	0.216576	0.693504
MAP3K7CL	0.209833	0.433691	0.84609
BACH1	-0.132312	0.409583	0.833647
TIAM1	-0.122153	0.674674	0.940575
SCAF4	-0.116157	0.409636	0.833647
RPGR	-0.439821	0.024808	0.310771
CDK20	-0.149557	0.643236	0.930165
PCGF6	-0.407163	0.00212686	0.0908654
ANKRD9	0.299861	0.0721356	0.473312
SFR1	-0.118538	0.57999	0.904028
SFXN2	0.221885	0.563749	0.897752
ATP5MPL	0.141337	0.117341	0.562349
FGF18	-0.187144	0.675767	0.940621
PCDH1	0.46296	0.253043	0.721391
SH3RF2	0.521297	0.432701	0.845305
GDF6	-0.259281	0.543026	0.893969
UQCRB	0.0762802	0.292302	0.755054
MTERF3	-0.273609	0.295546	0.758325
PTDSS1	0.121645	0.147849	0.607266
PPP2R2B	-0.376663	0.482765	0.867973
RPL30	-0.203983	0.0520496	0.415666
KCNS2	0.378408	0.396471	0.826993
FAM122C	0.00251553	0.990008	0.998763
SUPV3L1	-0.311467	0.00681552	0.162655
FAM122B	0.207235	0.0814398	0.498137
EEF1A1	-0.794225	3.78338e-09	2.1895e-05
FBXO43	-0.566422	0.286738	0.751526
HKDC1	1.37624	0.0282527	0.325405
HK1	0.0832383	0.389005	0.822182
TYSND1	-0.0593958	0.679222	0.941064
PHF6	0.0292738	0.734275	0.957379
CD109	-0.158758	0.160709	0.625208
UBE2L6	0.359837	0.0219549	0.290561
ZDHHC5	-0.124176	0.252988	0.721391
MED19	-0.211221	0.0161739	0.251864
ZFAND3	-0.148561	0.114465	0.5565
NPTN	0.123964	0.185766	0.659856
KAT6B	-0.421337	0.00549978	0.144564
SAMD8	-0.290327	0.0782594	0.491255
RAB11FIP1	0.331042	0.406879	0.831968
UNC5D	-0.88985	0.287098	0.751723
GLYATL2	-0.107154	0.824531	0.973394
UTP14A	-0.283278	0.00541447	0.144186
AIFM1	-0.162586	0.104709	0.539099
MAPK13	0.490966	0.0406291	0.377164
BAG4	-0.230473	0.0226542	0.295072
TBC1D31	0.0609579	0.784698	0.966199
NTAQ1	-0.135132	0.345635	0.796347
ATAD2	-0.376913	0.0104942	0.204563
FBXO32	-0.0361696	0.906003	0.985416
NSMCE2	0.0105393	0.91023	0.986696
ZNF689	-0.00780279	0.959765	0.995539
PRR14	0.145148	0.347516	0.798396
FBRS	0.295777	0.00892662	0.189947
FRRS1	1.05138	0.0197422	0.275906
PHKG2	0.101073	0.377953	0.816531
SASS6	-0.0463445	0.871964	0.978401
MALSU1	0.0680496	0.360254	0.806324
VPS8	0.000485622	0.996692	0.99925
GALK2	-0.204844	0.201003	0.675301
B3GNT7	0.296038	0.696912	0.946999
BUB1B	-0.542983	0.0814157	0.498137
PDE6D	-0.326707	0.0595789	0.44059
EIF4A2	-0.230021	0.0955651	0.521701
BRPF1	0.0431105	0.710253	0.952928
RPUSD3	0.226917	0.122347	0.573025
SST	0.972171	0.250306	0.718241
SEC13	0.232591	0.0115971	0.212644
EXOG	0.0449886	0.708484	0.952694
NTAN1	0.164354	0.0885859	0.513667
SHCBP1L	-0.142352	0.721692	0.954319
NMNAT2	-0.454643	0.294205	0.757208
ZFYVE9	-0.0748774	0.482951	0.868049
ATP2B2	2.09288	0.0067308	0.161334
SMG1	-0.165678	0.0469859	0.398607
FCHO2	-0.466414	0.00115527	0.065245
RBPMS	0.0132071	0.936663	0.991714
TMEM171	-0.514373	0.260589	0.728615
TIMP4	1.04683	0.0316499	0.342704
SYN2	0.152304	0.840827	0.974773
NRG1	0.0326452	0.886999	0.981128
ODR4	-0.21062	0.00805573	0.178302
CPT2	-0.0171094	0.91813	0.988631
NECAP2	-0.152175	0.265486	0.733336
LRP8	-0.114338	0.569235	0.900543
PAXIP1	-0.268514	0.0512059	0.411731
STEAP2	-0.147654	0.506674	0.879414
SSBP3	0.216159	0.0316048	0.342666
CLDN12	-0.494495	0.3082	0.770313
MMP14	0.360656	0.113364	0.553593
FZD1	-0.448573	0.0706992	0.47069
GATAD1	-0.126195	0.475814	0.864549
SUSD3	0.299299	0.673847	0.94039
ZFHX2-AS1	0.455695	0.100129	0.531581
DHRS4	-0.257806	0.381981	0.818403
ST3GAL2	0.132004	0.115428	0.557892
FCSK	0.179269	0.445188	0.851732
IL34	-0.235682	0.610805	0.917725
DHRS1	0.199401	0.105668	0.539736
CACNA1D	-0.643555	0.267909	0.735368
ARSL	-0.430281	0.599847	0.913416
KIT	-0.0687359	0.893234	0.982241
HYDIN	0.269362	0.713043	0.953345
AASDH	-0.253328	0.0546853	0.426034
CACNA2D3	-0.0676036	0.888879	0.981128
RNF111	-0.107092	0.285994	0.75109
CCNB2	-0.280419	0.392549	0.824548
FAM81A	-0.243917	0.524648	0.887079
MYO1E	-0.0776207	0.595968	0.91192
APPL1	-0.229795	0.0110687	0.209088
AFAP1L1	0.265978	0.240663	0.711536
TSC22D3	-0.0799322	0.700713	0.949344
VPS26C	-0.0252035	0.824043	0.973236
DYRK1A	-0.231127	0.00729921	0.167882
KCNJ6	0.349882	0.469654	0.862766
KCNJ15	-0.0749054	0.798945	0.968704
ERG	0.0711196	0.886728	0.981128
ETS2	-0.152313	0.235276	0.707304
TSPAN18	0.199236	0.721127	0.954238
LCA5L	0.130939	0.657816	0.935734
SLC35B2	-0.605284	0.118616	0.565046
TMEM164	0.201172	0.143518	0.603007
MX1	-0.186077	0.757146	0.961431
CREB3L1	0.250374	0.126327	0.581918
C2CD2	0.0395025	0.799834	0.968704
TAB3	-0.0531475	0.710425	0.953031
SLC38A10	0.1678	0.195358	0.670745
PALM2AKAP2	-0.327106	0.00423177	0.124618
ZNF618	0.108296	0.473014	0.863847
DGKI	0.0934629	0.681235	0.941711
TMEM268	0.1656	0.356273	0.803816
UBN2	-0.278015	0.0250408	0.311424
BRAF	0.00313274	0.974433	0.996418
ACAN	-0.689457	0.220381	0.697075
PSMG3	0.134361	0.337682	0.793039
WDR19	-0.144868	0.265278	0.733273
SLC37A3	-0.0173001	0.858795	0.977167
AP3S2	0.0934341	0.473894	0.863847
FMNL2	0.183682	0.178229	0.650986
GAREM2	0.236897	0.213012	0.689333
SPPL3	0.0402627	0.679152	0.941064
DRC1	-1.02268	0.144026	0.603421
RAB28	-0.21225	0.070917	0.471064
PRXL2B	0.160276	0.391135	0.823826
TNFRSF14	0.0412224	0.858404	0.977093
PANK4	0.556043	0.26792	0.735368
MEGF11	-0.514563	0.465654	0.860904
C12orf43	0.0623005	0.624008	0.92209
PEX10	0.286461	0.0184864	0.268003
RER1	0.0783137	0.352708	0.801032
RADIL	0.0287472	0.926974	0.990763
SKI	0.159911	0.138098	0.596217
WIPI2	-0.160985	0.0168394	0.255662
LDLRAP1	0.192766	0.0423266	0.383141
AGAP1	-0.0950784	0.418252	0.837949
KRTCAP3	0.946094	0.0583746	0.437536
PAFAH2	0.134996	0.362226	0.806882
EXTL1	0.147308	0.739395	0.957513
BABAM2	0.217179	0.0360299	0.359591
CFAP251	0.0365756	0.848229	0.975808
MRPL17	-0.0922742	0.481447	0.86733
DUSP2	-0.480202	0.47531	0.864295
UBXN11	-0.375863	0.32098	0.781181
PTPDC1	-0.112955	0.360457	0.806324
GALNT14	-0.099086	0.878239	0.979371
NCK1	-0.126114	0.508776	0.880083
TPRG1L	0.148254	0.217477	0.694229
LRRC43	-0.252738	0.45101	0.854851
PRXL2C	-0.384576	0.02303	0.297873
XDH	-0.0625025	0.898675	0.983675
XKR8	0.460002	0.00141772	0.0732289
CNNM4	-0.123507	0.578634	0.903383
EYA3	-0.174836	0.102317	0.535142
DZIP1L	0.000750612	0.995531	0.999226
TMSB15A	0.463262	0.413892	0.835101
FANCC	-0.239017	0.19968	0.674114
MRAS	0.0523689	0.638833	0.928076
WASF2	0.0314408	0.671552	0.939378
ABHD3	0.246456	0.423041	0.839414
ESYT3	-0.23275	0.481548	0.867416
FAIM	-0.179155	0.45533	0.857593
TENT5B	-0.775338	0.185586	0.659856
CLSTN2	0.128342	0.874063	0.979025
COLEC12	-0.113035	0.723163	0.955124
RNF207	-0.224537	0.495184	0.874105
CUL4B	-0.239323	0.0980716	0.526293
GPR153	0.21686	0.354459	0.803341
SLC13A3	-0.159685	0.336159	0.79217
RHBDL2	-0.152804	0.661324	0.936547
AUTS2	-0.0465451	0.74443	0.958344
SHROOM4	0.1664	0.390975	0.823759
H2BC5	-0.286846	0.2464	0.714628
CDC25C	0.131143	0.619142	0.920012
H4C8	0.0938663	0.754768	0.960668
MITD1	-0.44145	0.00136476	0.0721352
EIF5B	0.0016344	0.982529	0.997876
RIBC1	-0.108087	0.791541	0.967368
TMSB15B	-0.17651	0.757347	0.961485
CNOT11	0.139842	0.18731	0.659884
KCNB1	-0.0335247	0.947985	0.992833
NRG2	0.00861483	0.989363	0.998763
AHCYL2	-0.110112	0.504844	0.87874
B4GALT5	-0.0247758	0.93444	0.991474
SPATA2	-0.0991635	0.537921	0.890968
FAM86C1P	0.0721201	0.801013	0.968704
DNAH3	-1.80537	0.0187436	0.269017
TSR2	0.223232	0.00825248	0.181006
PPP1R9A	-0.41189	0.480597	0.866936
ZC3H18	-0.107015	0.261914	0.730339
ZFAND2B	0.176214	0.120152	0.568233
GDPD5	0.282144	0.244135	0.713961
DYNC1I1	0.0943069	0.800997	0.968704
TMED4	-0.0532026	0.575938	0.902317
PPP1R15B	-0.301653	0.172029	0.641986
COPG2	-0.039925	0.783258	0.966199
EMSY	-0.345233	0.00154648	0.0756354
GPAT4	0.177905	0.129558	0.585673
PKD1L1	-0.666563	0.278571	0.743231
ZSCAN12	0.161886	0.428895	0.843223
TAGLN2	0.433505	0.00431246	0.126318
ELK4	-0.407288	0.0142242	0.235277
SLC45A3	-0.520735	0.128368	0.584786
DUSP23	0.317153	0.0557231	0.429808
RNF166	0.0660408	0.694432	0.946452
NBL1	0.22223	0.148623	0.60878
F11R	-0.27388	0.735572	0.957513
USF1	0.255839	0.668315	0.938151
SPATA2L	0.351772	0.165534	0.632376
NIT1	0.100937	0.467404	0.861503
DEDD	0.27144	0.0262269	0.316157
ZNF276	0.00363822	0.980022	0.997449
EDA	-0.731441	0.306566	0.76855
CDA	0.450461	0.149049	0.609494
PINK1	0.255256	0.0604892	0.443783
B4GALT3	0.238444	0.0482406	0.402599
ADAMTS4	0.21649	0.344185	0.795787
FAM160B2	0.163613	0.118622	0.565046
NDUFS2	0.00599317	0.972182	0.996418
SLC5A11	0.131924	0.865592	0.978169
FCER1G	0.473881	0.386302	0.820294
TOMM40L	0.331807	0.0579541	0.435672
CCAR2	-0.470089	0.0956506	0.521701
CACHD1	0.156159	0.470785	0.863403
CDC42SE2	-0.0210683	0.841664	0.974773
RAPGEF6	-0.253559	0.48749	0.869766
EPB41	0.191115	0.467406	0.861503
MIS18A	-0.148065	0.312842	0.773026
ALG8	0.0964588	0.299906	0.763111
FBXW5	0.0416477	0.782958	0.966199
SYNJ1	-0.207801	0.155874	0.617683
PAXBP1	-0.37553	0.00358049	0.116922
MRPL10	-0.101816	0.476998	0.865652
IFNGR2	-0.0688789	0.65816	0.935837
GART	-0.119032	0.244476	0.714024
SON	-0.127789	0.0721795	0.473312
DONSON	0.210822	0.184515	0.658432
SV2A	0.41453	0.0638529	0.453267
STC1	-0.417251	0.448511	0.853398
CSRP1	-0.107113	0.561351	0.896548
ATP5MC1	0.212174	0.0507545	0.410492
RCAN1	0.0193624	0.949022	0.993104
UBE2Z	-0.667764	3.98307e-09	2.1895e-05
CIART	-0.585395	0.245453	0.714406
SNF8	0.101979	0.279882	0.743914
CLIC6	0.532086	0.390367	0.823233
CCDC24	0.544475	0.032294	0.34532
RUNX1	-0.0573297	0.684644	0.943861
IGF2BP1	-0.312367	0.385679	0.819975
GIP	-0.10525	0.77966	0.966199
CBR1	-0.00416556	0.975411	0.996418
CBR3	0.190239	0.262261	0.730564
AC005041.1	-0.602825	0.413771	0.835101
ACTC1	0.426528	0.454322	0.857427
MORC3	-0.344015	0.00676233	0.16162
CHAF1B	0.152647	0.427279	0.843051
CLDN14	0.199323	0.616298	0.918948
HLCS	0.00499869	0.965828	0.996418
ARHGAP27	-0.111065	0.772153	0.963934
ADPGK	-0.27473	0.0274202	0.321841
PTMS	-0.361742	0.0602937	0.443094
ADIPOR1	0.04084	0.752025	0.960248
CYB5R1	0.370479	0.00451832	0.129585
PSMD4	0.195814	0.0493453	0.405548
ATP13A2	0.312199	0.0509374	0.410561
M1AP	-1.31669	0.0717692	0.472591
PSMB4	0.0588705	0.563934	0.897755
BTG2	-0.0879144	0.862284	0.977708
HK2	-0.33873	0.205318	0.679082
C1R	0.0135911	0.963497	0.99635
ALDH4A1	0.238903	0.155554	0.617088
STARD9	-0.0860203	0.729715	0.95645
THEM4	-0.0846883	0.542991	0.893969
UBR1	-0.229792	0.0714309	0.471942
AMFR	-0.0926328	0.444555	0.851253
MED8	0.150447	0.157701	0.621558
RSPRY1	-0.117754	0.123177	0.575197
GPBP1L1	-0.00485849	0.942494	0.99236
NAE1	-0.0742748	0.375819	0.814834
TMEM69	-0.253441	0.0801483	0.49569
ACE	0.0661362	0.919007	0.988846
EFCAB14	-0.105476	0.238319	0.709869
SPON2	0.50017	0.0414526	0.380621
CHCHD6	0.015668	0.908095	0.985937
CTBP1	0.06051	0.493516	0.873251
ANKRD18CP	0.501369	0.44284	0.851253
TPPP3	0.397597	0.320025	0.779897
ZDHHC1	0.29535	0.0707813	0.470917
ATP6V0D1	0.158663	0.145022	0.604005
ZFYVE28	0.0668574	0.737755	0.957513
CARMIL2	0.520323	0.0357458	0.357914
C16orf86	-0.248661	0.389476	0.822421
FAM131B	0.218154	0.549385	0.894703
RGS12	-0.0897444	0.593526	0.911068
PSKH1	0.374659	0.0112032	0.209631
ZYX	-0.127898	0.351604	0.800969
ABR	0.301533	0.00685914	0.162989
LYPD5	0.299867	0.550914	0.895313
CCDC117	0.142072	0.164875	0.631508
ZNF230	0.377665	0.167902	0.636521
CCDC107	0.161485	0.246554	0.714902
NPR2	0.11878	0.41281	0.834902
ZNF221	-0.324968	0.5188	0.884202
ZNF235	0.0785365	0.718642	0.954107
GNE	-0.238445	0.0956578	0.521701
TNFRSF13C	-0.0225184	0.968959	0.996418
ARHGAP35	-0.0888521	0.358128	0.804605
PTGIR	0.280408	0.104372	0.538885
CALM3	0.367094	2.80065e-05	0.00905599
DFFA	-0.159812	0.111025	0.548671
CCDC28B	0.276819	0.0924224	0.520006
IQCC	0.790072	0.114639	0.556648
TMEM234	0.237021	0.195216	0.670549
BSDC1	-0.137575	0.241635	0.71173
ZBTB8A	0.0199778	0.866459	0.978349
ATAD3B	-0.130979	0.602683	0.914677
SSU72	0.159032	0.0981993	0.526293
UBE2J2	0.0405628	0.641426	0.929151
ZNF362	0.24585	0.0203836	0.279754
FNDC5	0.154733	0.691738	0.945311
CPAMD8	0.310214	0.476354	0.864994
NR2F6	0.274917	0.0563387	0.431841
ANKLE1	0.924582	0.153777	0.614285
CCDC58	-0.296209	0.035531	0.357499
VMA21	0.0968308	0.275951	0.740796
KALRN	0.00362413	0.991323	0.99889
CILP2	0.649895	0.138684	0.596773
FAM86C2P	0.494984	0.197974	0.672045
SLC37A1	-0.178548	0.777866	0.965272
WDR4	0.0819156	0.605129	0.915113
NDUFV3	-0.0200124	0.880103	0.979735
PKNOX1	-0.199327	0.0536233	0.420854
U2AF1	-0.326023	0.576319	0.902326
HSF2BP	-0.322931	0.358691	0.805006
RRP1B	-0.00230989	0.976313	0.996418
PDXK	0.275238	0.0236228	0.301754
G6PD	0.151611	0.185789	0.659856
CSTB	-0.521192	0.0493659	0.405548
RRP1	0.326809	0.048522	0.403803
AGPAT3	0.172298	0.0544103	0.424689
TRAPPC10	-0.173771	0.103286	0.537465
GAB3	0.021254	0.958522	0.995442
GATD3A	0.247285	0.858234	0.977093
CFAP410	-0.187497	0.654986	0.93477
ZNF66	0.269409	0.355641	0.803553
LRRC3	0.147116	0.758276	0.96173
ITGB2	0.33796	0.496449	0.874557
FAM207A	0.038487	0.802198	0.968704
RALGDS	0.176101	0.463746	0.859786
SPATC1L	0.598101	0.0588988	0.438709
LSS	0.104803	0.402443	0.829109
VAV2	0.104165	0.363929	0.80822
MCM3AP	-0.184268	0.0377834	0.365606
C21orf58	-0.264977	0.241362	0.711634
PCNT	-0.188719	0.0598125	0.441526
DIP2A	-0.254555	0.0492561	0.405548
PRMT2	-0.0277663	0.695591	0.946871
ZNF208	-0.17716	0.811065	0.97052
ADAMTS13	0.0905587	0.804565	0.968756
CACFD1	0.452205	0.0317255	0.343297
SLC2A6	0.0771224	0.767835	0.962863
ZNF761	-0.0272033	0.870795	0.978401
C9orf116	0.0743051	0.673799	0.94039
ZNF714	-0.186587	0.522586	0.88644
GPSM1	0.195685	0.0479876	0.402116
C19orf47	0.361689	0.0344689	0.352799
HIPK4	-0.0443101	0.939986	0.991992
TOR2A	0.16575	0.549374	0.894703
SHKBP1	0.350646	0.00560898	0.145437
RDH13	1.02297	0.0849904	0.507338
ZER1	0.332004	0.000763944	0.0532772
ZDHHC12	-0.0327876	0.830306	0.973871
PKN3	0.0778942	0.745475	0.958609
SPTBN4	0.12411	0.663607	0.936547
BRSK1	0.175174	0.677438	0.94069
PLPP7	0.00428878	0.990066	0.998763
TAOK1	-0.298551	0.00155528	0.0756354
MED27	0.092266	0.35148	0.800969
DEDD2	0.373545	0.0454167	0.39254
SIK3	-0.244928	0.130397	0.587218
NEK8	-0.203229	0.334458	0.791554
TLCD1	0.115807	0.506816	0.879414
PCSK7	0.029535	0.798943	0.968704
SAFB	-0.310627	0.0103889	0.203453
CHTOP	0.150675	0.101725	0.534457
CXCR5	0.353976	0.574268	0.90158
ZBTB7B	0.0505596	0.807588	0.969278
FLAD1	0.250659	0.0549724	0.427014
SHC1	-0.975871	0.031462	0.341719
VPS11	-0.163573	0.199951	0.674452
NLRX1	0.114137	0.41336	0.835101
ADAR	0.0644174	0.432042	0.845064
IL6R	-0.446092	0.294644	0.757208
UBE2Q1	-0.10463	0.324524	0.782875
ANO10	0.0899266	0.294378	0.757208
FDPS	0.293195	0.0067504	0.161569
RUSC1	0.285008	0.000999793	0.0606161
GBAP1	0.336555	0.477807	0.865965
FAM189B	0.298087	0.00308686	0.110608
PAQR6	-0.0519655	0.929769	0.990763
SLC25A44	0.206902	0.0984033	0.526531
LMNA	-0.119256	0.229661	0.703704
NBEAL2	0.927783	0.0120042	0.214941
CCDC12	-0.000686286	0.993298	0.99889
PTH1R	0.4443	0.179125	0.651787
UBQLN4	0.4347	0.0439493	0.386979
MYL3	0.0985942	0.841648	0.974773
PPP1R35	0.206447	0.0855087	0.507421
GPATCH4	-0.0543494	0.688484	0.945035
NACC1	0.438558	0.000177823	0.0240367
LY6K	0.503905	0.297727	0.760975
IER2	0.078855	0.813572	0.970769
ZNF394	0.0644283	0.557101	0.895552
CPSF4	-0.107407	0.265023	0.732812
LY6E	0.147913	0.473372	0.863847
VPS28	0.312435	0.00326757	0.111922
TONSL	-0.820938	0.0466422	0.397713
PTGER1	-0.129693	0.834869	0.973871
PWWP3A	0.0783933	0.461031	0.859429
RECQL4	0.0951831	0.697685	0.947626
LRRC14	0.15535	0.357663	0.804338
ZNF333	-0.035883	0.782772	0.966199
COL26A1	0.579429	0.412388	0.834821
PPP1R16A	0.38024	0.0181017	0.264876
ORAI2	0.0501788	0.706577	0.952076
ALKBH4	-0.0585637	0.714508	0.954107
SH2B2	0.418509	0.160796	0.625397
MRNIP	0.16371	0.205761	0.680137
SQSTM1	-0.0151706	0.943256	0.99236
MGAT4B	0.24036	0.0221909	0.292064
RPL8	0.313303	0.0167786	0.255491
MAML1	-0.00141272	0.990086	0.998763
LRWD1	0.374306	0.264867	0.732535
FBXL13	0.186748	0.453197	0.856871
NAPEPLD	-0.0607763	0.75982	0.96173
PSMC2	0.00167841	0.985997	0.998608
MFSD12	0.301081	0.0436823	0.386487
YDJC	0.263517	0.11476	0.556648
DVL3	-0.0430605	0.61367	0.918948
AP2M1	0.251182	0.0348778	0.355204
ABCF3	0.400673	0.0398268	0.374531
PCYT1A	0.194839	0.0304632	0.336085
FBXO27	-0.0740668	0.701768	0.949715
DMKN	0.298801	0.583238	0.906058
BDH1	0.512272	0.176057	0.647252
THAP8	0.0835999	0.655981	0.93477
COX7A1	0.155769	0.376841	0.815556
ZNF382	-0.275037	0.185164	0.658941
LRRC56	0.806391	0.0633508	0.451868
PLXDC1	-0.0788389	0.873047	0.978684
PGAP3	0.155989	0.31364	0.773825
FDXR	0.371141	0.0282067	0.325405
SAP30BP	0.0159947	0.873712	0.978897
ACOX1	0.0925518	0.365961	0.809655
PRPSAP1	0.0210117	0.829253	0.973868
CYGB	0.185492	0.548301	0.894703
SRSF2	0.140755	0.283345	0.748341
ZNF577	0.220821	0.227879	0.702027
TMEM143	0.141309	0.402451	0.829109
ALDH16A1	-0.0551501	0.937764	0.991834
ITGA5	0.146199	0.302608	0.765619
ZNF385A	0.178692	0.622249	0.921634
MPP3	0.0616395	0.652403	0.933889
NAGS	0.609375	0.207703	0.682999
LSM12	-0.635238	0.00510674	0.139994
EMC10	0.336098	0.0185405	0.268003
JOSD2	0.146464	0.356137	0.803701
SHANK1	0.0243323	0.893711	0.982293
FAM171A2	-0.546653	0.135252	0.593516
DBF4B	-0.00255501	0.991448	0.99889
PLCD3	0.369263	0.0194401	0.273725
FMNL3	0.0283889	0.826809	0.9737
RACGAP1	-0.0524277	0.806099	0.968892
LARP4	-0.198402	0.0588262	0.438693
TAMALIN	0.565345	0.0698925	0.468647
RAVER1	-0.545807	0.0936311	0.521272
SYCE2	0.406335	0.538162	0.891047
SPC24	0.321629	0.118834	0.565472
LEMD2	0.300404	0.000450954	0.0400038
ADCY10P1	-0.0334591	0.872463	0.978467
MED11	-0.0501289	0.703996	0.950807
CXCL16	0.206217	0.68622	0.944769
BCL6B	0.132283	0.813936	0.970769
POLR3K	0.137612	0.422535	0.839138
SNRNP25	0.198861	0.226961	0.701605
WDR90	0.29776	0.130358	0.587218
JMJD8	0.114124	0.445673	0.851839
SPSB3	0.198816	0.191202	0.664041
TEDC2	-0.0443528	0.855621	0.976767
CCNF	0.264956	0.348489	0.799304
TBC1D24	-0.176025	0.792032	0.967368
AMDHD2	0.0648278	0.769014	0.963151
PAQR4	-0.0323608	0.878647	0.979371
FLYWCH2	0.0938665	0.632292	0.926093
ZNF75A	0.154948	0.370055	0.811497
ADCY9	-0.191843	0.33581	0.79217
SHANK2	-0.114397	0.768821	0.963071
CLPB	0.17177	0.0966713	0.523549
NEU3	0.0457221	0.764679	0.96173
CYB561A3	0.257358	0.0509302	0.410561
PPP1R32	0.331764	0.427179	0.842958
ASRGL1	0.178825	0.679591	0.941064
UBXN1	0.014131	0.880526	0.979829
TTC9C	0.00726507	0.955421	0.994783
TAF6L	0.0934221	0.708275	0.952694
NXF1	0.190115	0.0608813	0.44523
STX5	-0.00494162	0.96613	0.996418
SLC25A45	0.308616	0.218925	0.696296
RPL29	-0.132192	0.243924	0.713852
SYVN1	-0.112252	0.503476	0.8784
ZFPL1	-0.122334	0.242945	0.713052
RPS6KA4	-0.0558659	0.663624	0.936547
LRP5	-0.204883	0.507195	0.879414
CMPK1	-0.170572	0.170785	0.64141
COA7	0.108198	0.399576	0.827811
ZYG11B	-0.110165	0.149233	0.609581
SLC1A7	0.899982	0.274068	0.739716
CZIB	0.01882	0.81515	0.971149
MAGOH	-0.035322	0.76011	0.96173
ACOT11	0.105537	0.534293	0.890099
PARS2	0.132162	0.638584	0.928076
USP24	-0.160533	0.147523	0.606478
PLPP3	0.162482	0.57736	0.902402
NOL9	-0.100485	0.253612	0.721692
PRKAA2	0.529674	0.182143	0.655203
KLHL21	-0.00406439	0.983172	0.997876
ZSWIM5	-0.230769	0.669949	0.938748
GMEB1	-0.176249	0.0950719	0.521701
SLC45A1	0.170168	0.625757	0.922854
SELENON	-1.20783	0.0947228	0.521701
AK4	-0.0616782	0.817782	0.971688
JAK1	-0.304681	0.00603992	0.151374
RAVER2	0.0509686	0.864895	0.978169
LZIC	-0.196713	0.0595653	0.44059
FBLIM1	0.161553	0.152044	0.612939
SLC25A34	0.768837	0.134948	0.593516
AKR7A3	0.234814	0.751276	0.95989
DRAXIN	-0.361827	0.490389	0.871239
PDPN	0.384907	0.461813	0.859664
DHRS3	0.258539	0.40168	0.828946
MATN1	0.715446	0.243215	0.713168
LAPTM5	0.212771	0.809149	0.969814
SDC3	0.0587512	0.752477	0.960456
PEF1	0.250155	0.0524066	0.4165
SYNC	-0.133509	0.388735	0.822182
RBBP4	0.215762	0.0181292	0.265044
KIAA1522	0.264923	0.322004	0.781494
TSSK3	-0.350106	0.539274	0.892262
TMCO4	-0.106347	0.378859	0.81667
CAMK2N1	-0.0234446	0.910799	0.986911
ALPL	-0.863542	0.343521	0.795787
WNT4	0.446174	0.490449	0.871239
SCNN1D	0.0229305	0.944912	0.99236
MXRA8	0.158355	0.259086	0.726423
FAAP20	0.211654	0.058795	0.438693
MEGF6	0.28738	0.343911	0.795787
DIRAS3	0.184472	0.707105	0.952374
NFIA	-0.0153362	0.937895	0.991845
MYSM1	-0.326478	0.0141836	0.235221
TM2D1	0.00308771	0.973919	0.996418
USP1	-0.146044	0.234452	0.707047
FUBP1	0.0477124	0.642571	0.929719
NEXN	-0.0712081	0.75176	0.960099
ADGRL4	0.0270971	0.924729	0.990537
LRRIQ3	-0.277177	0.664589	0.936703
TYW3	-0.350244	0.000269615	0.0297014
LHX8	1.67648	0.184328	0.65824
SNX7	-0.209335	0.151	0.611526
B3GALT2	-0.550174	0.337606	0.793039
NTNG1	-0.0679447	0.867646	0.978401
FAM102B	-0.159564	0.38689	0.820523
HENMT1	0.167585	0.345377	0.796033
AKNAD1	0.00217866	0.989241	0.998763
C1orf52	-0.135516	0.198481	0.672522
DNAI3	-0.534466	0.0701792	0.469711
GBP2	0.0648373	0.774906	0.964783
ATXN7L2	-0.275686	0.572467	0.90158
GBP4	-0.249881	0.7458	0.958627
ZNF326	-0.178397	0.104505	0.539065
HFM1	-0.038272	0.96013	0.995539
KCNT2	-0.19704	0.698973	0.948444
AGL	0.166532	0.288751	0.752155
VCAM1	-0.146914	0.793545	0.967623
EXTL2	-0.256428	0.0188638	0.270038
SLC30A7	-0.125323	0.209311	0.685414
ZNF281	-0.39467	0.0469698	0.398607
ARPC5	-0.28718	0.0127937	0.222789
CADM3	2.45868	0.16744	0.6355
ZNF496	-0.113608	0.412247	0.834821
IGSF8	0.394449	0.0111968	0.209631
DDR2	-0.260369	0.00119582	0.0661752
PEA15	0.440017	0.000544714	0.0443042
NCSTN	-0.778023	0.0441571	0.387438
OLFML2B	-0.245341	0.353125	0.801347
FCRLB	-0.3808	0.102043	0.534944
KLHDC9	0.533342	0.0858334	0.508139
C1orf74	0.01319	0.971425	0.996418
FLVCR1	-0.16869	0.401201	0.828679
ATF3	-0.0792195	0.888737	0.981128
RBM15	-0.0597174	0.719556	0.954107
DENND2D	-0.350886	0.351448	0.800969
AXDND1	0.172483	0.790068	0.967141
IER5	0.0626116	0.814861	0.971085
SNED1	-0.0821681	0.742012	0.957956
BPNT1	-0.595625	0.00243145	0.0963871
SPATA17	0.162921	0.574242	0.90158
C1orf115	-0.549882	0.450494	0.854509
BROX	-0.0884151	0.524051	0.887071
NBPF20	0.0910497	0.649871	0.933333
ACP6	0.306801	0.249181	0.717181
MT2P1	1.4973	0.0152877	0.246201
KIF26B	0.0375553	0.897606	0.983456
TFB2M	-0.327058	0.0504484	0.409607
CNST	-0.277707	0.0548336	0.426538
PPP1R21	0.0748648	0.446347	0.852584
PM20D1	1.42519	0.0943024	0.521701
PKDCC	-0.422489	0.218202	0.695337
HAAO	0.574388	0.131095	0.58725
B3GALNT2	-0.340289	0.0269589	0.319612
MAPKAPK2	-0.0232881	0.806004	0.968892
IL24	0.0289731	0.976009	0.996418
FCMR	0.345781	0.372214	0.81347
CAPN2	-0.0362387	0.681241	0.941711
MRPL55	0.202801	0.0854222	0.507421
WDR26	-0.147681	0.131107	0.58725
REL	-0.399947	0.262909	0.731013
PUS10	-0.225765	0.419496	0.838433
PEX13	-0.317465	0.0108582	0.206877
KIAA1841	-0.16753	0.254707	0.722418
RFTN2	-0.256263	0.249777	0.717609
DISC1	-0.259873	0.519387	0.884378
MEMO1	0.402984	0.0354885	0.357497
DPY30	0.0121022	0.909496	0.986511
TYW5	0.112701	0.379838	0.817102
MAIP1	-0.0970302	0.489882	0.871028
KCNF1	1.35522	0.154065	0.614285
SLC66A3	-0.0157603	0.908813	0.986511
ARL5A	0.0135624	0.897785	0.983456
LRATD1	0.379514	0.331349	0.789521
CLHC1	0.0113976	0.959072	0.995539
DUSP19	-0.561639	0.0694853	0.468508
CFAP36	-0.189997	0.048458	0.403705
NUP35	0.0344523	0.8413	0.974773
CCDC138	-0.207424	0.262312	0.730564
FBXO41	0.342681	0.431261	0.844623
ACTG2	-0.625559	0.45588	0.858013
WDCP	0.331558	0.160118	0.624297
SMC6	-0.186734	0.0937676	0.521291
CCDC74A	-0.261736	0.305525	0.767336
H3-3A	0.385516	0.22862	0.702743
SLC16A14	0.648789	0.392162	0.824154
EN1	0.258911	0.159705	0.623969
SGCB	-0.0097005	0.939419	0.991973
SPATA18	-0.0591503	0.744959	0.958422
NOSTRIN	0.251963	0.568518	0.900414
CFAP221	-0.485974	0.401133	0.828646
CCDC140	0.171799	0.831531	0.973871
INHBB	0.121974	0.836618	0.973871
SMARCAD1	-0.138802	0.179787	0.652881
PDLIM5	-0.0153403	0.949737	0.993377
STPG2	-0.448333	0.247395	0.715609
RPRD2	-0.0687412	0.360811	0.806324
ANKRD23	0.0226348	0.921387	0.989479
CTSS	-0.111449	0.762263	0.96173
MSX1	0.0527738	0.798426	0.968704
PACRGL	-0.0370938	0.798327	0.968704
BNIPL	1.63304	0.0291754	0.32875
LYSMD1	0.530753	0.0103817	0.203453
SCNM1	0.25455	0.0139637	0.232837
TMOD4	0.0786414	0.844644	0.975055
VPS72	-0.0468123	0.709036	0.952694
ERCC3	-0.142548	0.109621	0.545493
RNF149	-0.017308	0.867887	0.978401
IWS1	-0.345064	5.76814e-05	0.0141974
BOLA3	-0.353441	0.104173	0.538584
CDC42EP3	-0.0542305	0.773993	0.964739
S100A11	0.249265	0.031122	0.339429
DHX57	-0.0492262	0.716307	0.954107
TGFA	0.069693	0.882695	0.980474
TDRD10	0.407725	0.604546	0.915068
CCNYL1	-0.375804	0.00302426	0.110095
FZD5	-0.379903	0.477218	0.865719
DCAF16	-0.0545833	0.571535	0.901108
GNPDA2	-0.25984	0.124592	0.578575
PAQR3	-0.123261	0.406992	0.831995
NIPAL1	-0.620657	0.0845551	0.506737
ANTXR2	-0.333547	0.0647264	0.454989
HELQ	-0.234461	0.107382	0.542763
MRPS18C	-0.125009	0.198635	0.672627
CGGBP1	-0.0920165	0.37703	0.815716
ABRAXAS1	-0.147089	0.189827	0.662105
GPR155	0.0635343	0.818417	0.971741
DAPL1	-0.332207	0.35513	0.803459
PMVK	0.222065	0.0533921	0.420231
PBXIP1	0.127004	0.444053	0.851253
PYGO2	0.204546	0.0854977	0.507421
HIPK1	0.0147943	0.881994	0.980119
COL6A3	-0.259852	0.0729993	0.476011
LINC01116	0.170432	0.296427	0.759131
YY1AP1	-0.131203	0.378759	0.81667
KBTBD8	-0.463135	0.376441	0.815365
EOGT	-0.136243	0.317152	0.777177
NAXE	0.257726	0.0325946	0.34567
POGLUT1	0.211342	0.087463	0.511216
SLC22A15	-0.0215552	0.937544	0.991792
ATP1A1	0.272174	0.00272955	0.103607
LRRC58	-0.00443103	0.949719	0.993377
FSTL1	0.135979	0.15711	0.621224
LMOD1	0.239959	0.450348	0.854428
TMEM183A	-0.30377	0.00163801	0.0769584
TMEM169	-0.248355	0.715566	0.954107
IGFBP7	-0.670286	0.118363	0.564467
TRIM46	0.869751	0.0243938	0.308211
ARPC2	-0.330982	6.64129e-05	0.0149529
TSACC	-0.158706	0.764085	0.96173
CCT3	0.11717	0.19494	0.670264
TMEM79	-0.659384	0.0813612	0.498137
SSR2	0.194183	0.0239812	0.304901
RNF25	0.625184	0.0339759	0.351283
STK36	0.0490767	0.789854	0.967141
ADORA1	0.156613	0.659915	0.936272
NEK10	0.0391934	0.907327	0.9857
CIP2A	-0.139066	0.462592	0.859786
CWC22	-0.223552	0.0376267	0.364786
AZI2	-0.132862	0.294611	0.757208
TGFBR2	0.0234214	0.860233	0.977305
ANKZF1	0.106891	0.540748	0.892908
HDAC11	0.164261	0.239524	0.71094
FBLN2	-0.179524	0.459664	0.859429
GLB1L	0.628532	0.00331173	0.112143
STT3B	0.10139	0.234519	0.707047
CHCHD4	0.319138	0.00729755	0.167882
NFASC	0.156448	0.173581	0.644567
SGO2	-0.0972675	0.636238	0.927275
SERPINI1	0.569671	0.227629	0.702027
CLASP2	-0.0277564	0.855127	0.976767
SUCLG1	-0.320685	0.000214326	0.0262107
NUAK2	-0.0968933	0.873489	0.978713
PRKCI	-0.449647	0.00138726	0.0730907
IFI16	-0.278753	0.0629242	0.45097
EFHB	0.0132161	0.982318	0.997876
EIF5A2	0.0867996	0.517874	0.88336
RPL22L1	0.0421759	0.830349	0.973871
PPM1L	0.0959587	0.75911	0.96173
ICA1L	0.00570941	0.967025	0.996418
SNHG16	-0.00236977	0.985803	0.998608
RYBP	-0.354805	0.050415	0.409554
PPP4R2	-0.209695	0.0011673	0.0652541
GTPBP8	-0.0337709	0.765895	0.962241
NEPRO	0.0170261	0.828162	0.973726
CCDC191	-0.278953	0.0782435	0.491255
CADPS	0.177921	0.744071	0.958344
NKX6-1	0.44359	0.54721	0.894434
CDS1	-0.155596	0.785459	0.966199
WDFY3	-0.163356	0.102892	0.53662
COX18	0.00395341	0.976803	0.996418
PTPN13	-0.225993	0.0701694	0.469711
THOC7	-0.0844447	0.320247	0.780203
ATXN7	-0.264645	0.0962362	0.522565
PSMD6	-0.10173	0.444969	0.851732
PRICKLE2	-0.165738	0.284686	0.749603
ADAMTS9	-0.0121074	0.971286	0.996418
PPM1K	0.0880111	0.632865	0.926232
ERICH6	-0.162336	0.701728	0.949715
GMPS	-0.199152	0.0484443	0.403705
TIPARP	-0.430827	0.198817	0.672755
CCNL1	-0.338848	0.0427958	0.385023
PTX3	-0.350946	0.231923	0.705341
DCLK3	0.0983382	0.903419	0.985171
SLMAP	-0.30552	0.00370652	0.118838
RPL9	0.159832	0.127916	0.584411
SMIM14	-0.0897532	0.403579	0.829957
RPP14	0.0271687	0.883015	0.980474
ABHD6	0.114131	0.582448	0.905808
CFAP20DC	0.0890878	0.691228	0.945209
RBM47	0.290298	0.339634	0.794018
APBB2	-0.114255	0.301506	0.76441
IL17RE	-0.375572	0.312467	0.773026
PRRT3	0.270239	0.144249	0.603421
PCOLCE2	-0.425264	0.193827	0.668143
U2SURP	-0.186456	0.0168639	0.255662
MTMR14	-0.0251451	0.841824	0.974773
TTC14	-0.334912	0.00296752	0.109033
CXCL3	0.180665	0.753975	0.960668
CXCL5	0.197312	0.782823	0.966199
MTHFD2L	0.0908652	0.558109	0.895552
CXCL1	0.342815	0.447183	0.852655
RCHY1	-0.0740869	0.67139	0.939331
CCDC158	0.15152	0.824611	0.973419
GYG1	0.0185051	0.878542	0.979371
HPS3	0.258701	0.036287	0.359591
TOPBP1	-0.224015	0.0316272	0.342684
RYK	-0.350335	0.00170043	0.0796644
SNRK	-0.168021	0.145667	0.604176
UCN	0.808359	0.0685806	0.466796
ZNF513	0.13251	0.27882	0.743414
SLC4A1AP	0.0719289	0.397578	0.827521
PLB1	-0.524257	0.242804	0.713052
SPDYA	0.225584	0.466564	0.861312
KIAA1143	-0.0675943	0.439067	0.849478
KIF15	-0.062954	0.768582	0.963048
WDR43	-0.142117	0.241669	0.71173
ZDHHC3	0.10689	0.111761	0.549672
CDCP1	0.589466	0.0356706	0.357813
LZTFL1	-0.216662	0.15506	0.615721
FYCO1	0.118227	0.509102	0.880135
LRRC2	-0.138955	0.659428	0.936251
ELP6	0.168173	0.145525	0.604176
DTX3L	0.0373497	0.837836	0.973903
ZNF148	-0.304495	0.00130556	0.0696766
SMIM12	0.0708876	0.470869	0.863461
ZMYM6	-0.752324	0.350448	0.800882
TPRA1	0.0651545	0.641914	0.929508
YEATS2	0.055488	0.559397	0.895552
ZC3H12A	0.0495806	0.937536	0.991792
MEAF6	-0.232639	0.0193195	0.272539
SNIP1	-0.0341873	0.802424	0.968704
DNALI1	0.0922696	0.80123	0.968704
POLR2H	0.0328221	0.789994	0.967141
KLF15	0.416283	0.595675	0.911822
CAMK2N2	0.68567	0.0544626	0.424766
LIPH	-0.750353	0.340713	0.794018
TMEM41A	0.0559301	0.653237	0.934376
RPN1	-0.0202803	0.879817	0.979667
SENP2	-0.186337	0.0473192	0.399356
HEYL	-0.101543	0.876684	0.979371
IFT122	0.0508131	0.637105	0.927516
RFC4	0.149732	0.436829	0.848123
RPL39L	0.0901195	0.635047	0.926365
BAP1	0.191661	0.071787	0.472591
TKT	0.170602	0.282624	0.747297
PRKCD	0.0750053	0.713123	0.953345
RFT1	-0.630856	0.022914	0.296605
SFMBT1	0.184243	0.340833	0.794018
GNL3	-0.867543	2.37046e-08	9.77283e-05
PBRM1	-0.0988967	0.116916	0.56146
UVSSA	-0.149905	0.299301	0.762891
TASOR	-0.190682	0.107752	0.542763
ARHGEF3	0.0256294	0.931388	0.990913
SLBP	-0.21885	0.0802855	0.49569
LRPAP1	0.312915	0.00422989	0.124618
UBXN7	-0.0984136	0.289324	0.752673
RNF168	0.129469	0.147269	0.606216
PIGX	0.0562345	0.597745	0.912536
MELTF	0.724626	0.00058625	0.0449668
S100P	-0.334947	0.705814	0.951799
ABLIM2	0.359634	0.682548	0.942165
EXO5	0.141876	0.424382	0.840457
ERMAP	0.107808	0.528777	0.888525
ZNF691	-0.241545	0.381416	0.818387
AIMP1	-0.0632257	0.529013	0.888525
SGMS2	-0.244752	0.184506	0.658432
METAP1	-0.0534445	0.523044	0.886694
DNAJB14	-0.256971	0.00373096	0.118838
H2AZ1	0.21258	0.204188	0.678648
EMCN	0.176119	0.77333	0.964381
SLC9B1	-0.210583	0.439171	0.849478
SLC9B2	-0.155582	0.17993	0.653063
BDH2	-0.434048	0.114876	0.556817
PGRMC2	0.216151	0.187333	0.659884
CDC25A	0.345799	0.0697137	0.468647
ZNF589	0.311017	0.140914	0.597941
PLXNB1	-0.155272	0.523349	0.886694
CCDC51	-0.0220691	0.925006	0.990605
ATRIP	0.220661	0.17515	0.646031
SHISA5	0.405303	9.8289e-05	0.01791
SPRY1	-0.504713	0.44129	0.850747
BSN	-0.221196	0.679964	0.941288
APEH	0.270839	0.0132342	0.226994
INTU	-0.123231	0.457003	0.858983
RNF123	0.214035	0.0441858	0.387438
HSPA4L	0.131314	0.652073	0.933854
MFSD8	-0.198037	0.0921079	0.519808
ABHD18	-0.139544	0.354789	0.803459
MON1A	0.00700144	0.964236	0.996403
MST1R	0.876619	0.285058	0.75014
RAD54L2	-0.157053	0.317274	0.777177
TEX264	0.120464	0.322937	0.781494
DUSP7	-0.68294	0.0151743	0.245573
POC1A	0.109487	0.60239	0.914566
PPM1M	0.241272	0.0640881	0.453449
WDR82	0.0437763	0.496414	0.874557
PITX2	0.13451	0.747992	0.958888
C4orf3	-0.132647	0.306483	0.768467
PRSS12	-0.106712	0.681999	0.942148
HMGB2	-0.633452	0.0494513	0.405722
SAP30	-0.29566	0.0674385	0.463001
SCRG1	0.00362816	0.996393	0.99925
HAND2	-0.216123	0.404305	0.830576
MAD2L1	-0.0893342	0.685536	0.944391
ANXA5	-0.103662	0.410249	0.833898
SMIM43	-0.0674528	0.847714	0.975724
MAP9	-0.0902862	0.66335	0.936547
FBXO8	-0.478198	0.0387097	0.369268
CEP44	-0.179031	0.232572	0.706433
TMEM144	-0.397897	0.361591	0.806882
GASK1B	0.041999	0.895527	0.982577
NAA15	-0.139228	0.139302	0.59715
IL15	-0.0144352	0.961594	0.995923
FAM160A1	0.393372	0.55706	0.895552
ARFIP1	-0.139207	0.0469115	0.398607
ICE1	-0.224234	0.0421169	0.382925
HHIP	-0.259115	0.754689	0.960668
ABCE1	-0.399045	6.54492e-05	0.0149529
OTUD4	-0.120984	0.269662	0.735404
LSM6	-0.225055	0.21854	0.69601
TMEM184C	-0.353044	0.00162659	0.0769584
PRMT9	0.137459	0.495447	0.874105
ITGA2	0.0376151	0.906355	0.98546
MOCS2	-0.575727	6.47102e-05	0.0149529
EDIL3	-0.0856026	0.898497	0.983675
TMEM161B	0.14216	0.183416	0.656832
NDUFAF2	-0.215156	0.00417611	0.124087
LMBRD2	-0.169492	0.172224	0.641986
NIPBL	-0.0474842	0.572153	0.901526
RNF180	0.0725245	0.883619	0.980474
ADGRV1	-0.379726	0.443534	0.851253
SLC25A46	0.114613	0.237868	0.709731
STARD4	-0.30223	0.145938	0.604379
PGGT1B	-0.200824	0.0714965	0.472186
F2RL2	-0.151419	0.828846	0.973748
CCDC112	-0.117682	0.490127	0.871119
ANKRD33B	-0.18043	0.654723	0.93477
CMBL	-0.200205	0.167715	0.636254
C5orf63	-0.237596	0.442007	0.850995
PRRC1	-0.244249	8.86177e-05	0.0173847
F2RL1	-1.04189	0.245793	0.714628
WDR41	-0.00848408	0.926834	0.990763
NDUFS4	-0.0677626	0.438077	0.848524
ESM1	0.421228	0.375952	0.814909
GRPEL2	0.15091	0.398664	0.827589
ARSK	-0.42276	0.00322118	0.111816
RHOBTB3	-0.0907074	0.537624	0.890897
GPX8	-0.153833	0.0355091	0.357497
TIGD6	0.0660539	0.716408	0.954107
SERINC5	-0.118258	0.391255	0.823826
CASP3	-0.373331	0.00260541	0.100153
PRIMPOL	-0.219357	0.191143	0.664041
ERAP1	-0.0751058	0.670158	0.938899
ERAP2	-0.157169	0.78183	0.966199
CMYA5	-0.225785	0.354106	0.80288
EGFLAM	-0.230945	0.783823	0.966199
CFAP97	-0.312078	0.000271961	0.0297014
RICTOR	-0.111807	0.322126	0.781494
TENT2	-0.527481	0.000419751	0.0384562
EBF1	-0.176139	0.288121	0.752155
ANKRA2	-0.246205	0.0906381	0.519022
UBLCP1	0.178186	0.0685094	0.466796
UTP15	0.10557	0.460258	0.859429
TLR3	-0.346795	0.453808	0.85698
NSA2	0.00764578	0.957187	0.995144
GFM2	-0.133209	0.407287	0.832005
CCDC127	0.167118	0.120371	0.568617
FOXQ1	0.013874	0.986911	0.998763
LINC01600	-1.36344	0.0577539	0.435218
SEPTIN8	0.136816	0.304861	0.766497
SHROOM1	0.212389	0.246272	0.714628
UQCRQ	0.127487	0.216813	0.693657
SLC35A1	-0.124375	0.461013	0.859429
GRIK2	-0.034649	0.909903	0.986536
CGAS	-0.308694	0.103684	0.537858
CITED2	-0.396404	0.139888	0.597172
CREBRF	-0.425065	0.144511	0.603421
DCBLD1	0.124331	0.575819	0.902317
SFXN1	0.0665689	0.363792	0.80822
SAMD3	0.217192	0.611903	0.918262
TMEM200A	-0.082979	0.796476	0.968544
PDSS2	-0.0670854	0.499445	0.876711
STXBP5	-0.0691107	0.545668	0.894146
IL31RA	-0.63271	0.399725	0.827916
ANKRD55	-0.126536	0.860013	0.977305
PI16	0.403788	0.538717	0.891788
DAGLB	0.386891	0.00328035	0.111922
KIAA0895	0.707099	0.402007	0.828999
STK17A	-0.0978587	0.424587	0.840492
TRA2A	0.00364556	0.968998	0.996418
GALNT10	0.00416576	0.978642	0.997152
SAP30L	0.191628	0.0498005	0.406162
RPS14	0.0880767	0.396721	0.827095
HCN1	0.549957	0.493821	0.873254
MYOZ3	0.447397	0.235578	0.707506
COG5	0.0434871	0.689755	0.945035
BMT2	-0.374294	0.0369333	0.361924
GPR85	-0.0751441	0.827211	0.9737
SLU7	-0.0735729	0.421969	0.839138
RP9	-0.00577834	0.956992	0.995067
PTTG1	0.25467	0.257949	0.72554
CAMLG	-0.119928	0.202725	0.676632
BMPER	0.104992	0.508747	0.880083
RELL2	0.12498	0.67884	0.941064
SMAD5-AS1	0.00947232	0.987199	0.998763
KIF6	-0.00806406	0.983295	0.997878
ZNF12	-0.107556	0.249665	0.717412
SLC29A4	0.674751	0.181122	0.653964
STEAP1	-0.12585	0.596156	0.91192
CDCA7L	-0.107307	0.596363	0.91192
MIOS	-0.00597662	0.96496	0.996418
ELAPOR2	-0.310759	0.453838	0.85698
USP49	-0.0976493	0.613418	0.918948
INTS4P1	0.177208	0.784703	0.966199
SYTL3	0.221726	0.258605	0.725774
IQUB	-0.0273198	0.960392	0.995539
HEY1	0.206748	0.649941	0.933333
ZNF704	-0.181577	0.720477	0.954107
FABP5	-0.198074	0.604349	0.91503
COL1A2	-0.135693	0.330666	0.789131
FNDC1	0.239791	0.686599	0.944976
SLC13A4	-0.218861	0.496899	0.87479
BRI3	0.066455	0.526521	0.88819
LMTK2	-0.0243707	0.863163	0.977806
CTSB	-0.0190107	0.894737	0.982365
DLC1	-0.000577543	0.99737	0.99925
ADCY1	0.279881	0.649083	0.933139
C8orf48	0.16746	0.457824	0.85899
PEX2	-0.183136	0.166892	0.63489
RAD21	-0.0853458	0.461251	0.859588
MED30	-0.195834	0.415125	0.835521
TNFRSF11B	-0.310269	0.363382	0.808171
SBSPON	0.0426614	0.966513	0.996418
PHKG1	-0.225216	0.597932	0.912536
CSMD3	-0.51843	0.24701	0.715609
SPIDR	-0.0620364	0.610815	0.917725
ORC5	-0.063496	0.72509	0.955373
DNAAF5	-0.188476	0.29446	0.757208
OSGIN2	-0.112611	0.416535	0.836514
SUN1	-0.228972	0.16098	0.625966
OXR1	-0.0436274	0.659152	0.936236
FAM86FP	-0.371948	0.415721	0.835749
GPR146	-0.375331	0.421751	0.839138
GPER1	0.51911	0.0207509	0.281148
NOS3	0.66673	0.225023	0.700644
MICALL2	0.223907	0.171438	0.641721
INTS1	-0.199951	0.275158	0.740355
CDK5	0.298393	0.0528002	0.418363
SLC4A2	0.500309	0.00448345	0.12926
FASTK	0.188467	0.241068	0.711536
TMUB1	0.364448	0.124866	0.578704
PHAX	-0.0723554	0.386956	0.820533
ALDH7A1	0.1355	0.386123	0.820294
FOXK1	-0.05816	0.700557	0.949344
COX6C	-0.0545394	0.68497	0.943952
OSR2	0.0493842	0.911138	0.986911
YWHAZ	0.171819	0.0250186	0.311424
BAALC	0.0510752	0.828206	0.973726
FZD6	-0.239138	0.0983324	0.526461
CTHRC1	-0.219307	0.290013	0.753221
DCAF13	-0.0571225	0.526792	0.888215
DCSTAMP	-0.15935	0.790722	0.9672
TP53INP1	0.176869	0.362846	0.807515
INTS8	-0.202683	0.206067	0.680196
VIRMA	-0.138066	0.0829244	0.501071
FREM1	0.21556	0.738104	0.957513
GEM	-0.787741	0.0186905	0.268488
PDP1	0.0425262	0.817953	0.971688
TMEM67	-0.167973	0.313179	0.773253
WASHC5	-0.0728095	0.374456	0.813751
RPP25L	0.403088	0.00444554	0.12879
FAM219A	0.157665	0.159178	0.623071
C9orf24	-0.2276	0.55161	0.895313
SNAPC3	-0.228972	0.00632427	0.155372
MYORG	0.108612	0.741214	0.957871
NUDT2	0.0749931	0.583241	0.906058
TMEM65	0.0823229	0.68373	0.942916
PSIP1	-0.154355	0.125865	0.580926
CCDC171	-0.0907172	0.658684	0.936168
UBAP1	0.0513833	0.669128	0.938315
DIRAS2	-1.77252	0.11464	0.556648
NIPSNAP3B	0.276763	0.368402	0.810446
ABCA1	-0.176168	0.436	0.84776
NFIL3	-0.14327	0.698314	0.947966
LETM2	0.264124	0.447602	0.852655
METTL2B	-0.593204	7.26713e-05	0.0153644
ZMAT4	-0.27117	0.70764	0.952694
TMEM71	0.655458	0.28409	0.749082
MAMDC2	0.0442284	0.945286	0.99236
C8orf34	-0.115122	0.747518	0.95881
TMC1	-0.115226	0.774616	0.964783
ALDH1A1	0.58388	0.311537	0.772527
KDM1B	-0.17501	0.157267	0.621224
HGSNAT	0.0933008	0.311994	0.772769
GKAP1	-0.577286	0.172962	0.643717
KIF27	-0.0302628	0.871309	0.978401
C9orf64	-0.485908	0.00825397	0.181006
HNRNPK	-0.0488686	0.527805	0.888485
AL353743.1	0.778913	0.122066	0.572359
SVEP1	-0.214213	0.436162	0.84776
ANKS6	0.176888	0.200981	0.675301
PGAP4	0.135476	0.38948	0.822421
DYNLT3	-0.364812	0.113653	0.554184
METTL27	-0.245099	0.64063	0.928747
MID1IP1	-0.222828	0.211895	0.687739
KIAA1958	-0.0496155	0.674601	0.940575
PCDH19	0.678177	0.340048	0.794018
PIGA	0.179023	0.530475	0.889348
STRBP	0.143215	0.514034	0.881812
GAPVD1	-0.110985	0.265629	0.733336
CARD19	0.00572296	0.965949	0.996418
ZNF367	-0.143217	0.639202	0.928076
NLGN4Y	-0.0564794	0.969999	0.996418
HDX	0.0997825	0.545878	0.894146
NDUFB6	-0.0233306	0.825873	0.973585
NOL6	0.162465	0.224774	0.700445
AQP3	-1.34066	0.0745238	0.479831
TRMT10B	-0.134995	0.351817	0.800969
VCP	0.271868	0.0025349	0.0988252
PIGO	-0.193382	0.520504	0.885093
STOML2	0.035242	0.8038	0.968704
BRWD3	0.271283	0.0781619	0.491083
MELK	0.0007609	0.997062	0.99925
OTUD1	-0.234022	0.570385	0.900944
ARHGAP12	-0.287349	0.0349151	0.355204
FAT3	-0.121798	0.811887	0.97052
HECTD2	-0.0672848	0.616425	0.918954
FBXO33	0.0764107	0.445805	0.851983
INTS6L	0.174234	0.516769	0.882746
LRFN5	-0.0490583	0.917609	0.988551
WRN	-0.258535	0.0333851	0.347791
MARCHF8	0.193781	0.0837164	0.503306
TSHR	0.15658	0.802683	0.968704
CFL2	-0.199845	0.0689533	0.468086
SUGT1	-0.1002	0.0908384	0.519423
GTF2A1	-0.323111	0.0304539	0.336085
ZCCHC24	0.0474518	0.688905	0.945035
PGM2L1	0.0859814	0.701216	0.949587
SLC16A9	0.094249	0.883679	0.980474
INPPL1	0.363424	0.00257289	0.0998343
CRYL1	0.08825	0.561716	0.896833
REEP3	-0.0232944	0.755352	0.960668
SKA3	0.312641	0.200236	0.67468
MICU2	-0.240137	0.0232725	0.300302
DDIAS	-0.0718191	0.822909	0.972753
PCF11	-0.120172	0.288488	0.752155
PKNOX2	0.214453	0.699983	0.94906
LRR1	0.061934	0.724501	0.955329
RPL36AL	0.122903	0.266979	0.734564
DNAAF2	-0.252316	0.0847734	0.506737
DEPP1	0.480635	0.247637	0.715744
ZNF22-AS1	0.244836	0.409405	0.833621
ZNF22	-0.306421	0.0852187	0.507338
KLHDC2	0.222102	0.052933	0.418666
EML5	-0.120817	0.870671	0.978401
NEMF	0.00488539	0.952932	0.994399
RPUSD4	0.246099	0.048237	0.402599
ARF6	0.0986894	0.0754938	0.483858
TTC8	-0.147232	0.371909	0.81334
NOXRED1	0.0611933	0.86917	0.978401
AKR1E2	-0.0725388	0.773738	0.964527
KBTBD6	0.2095	0.158448	0.621952
FAAH2	0.195482	0.60436	0.91503
NUDT5	0.00272007	0.974425	0.996418
DACT1	-0.378153	0.319485	0.779037
BEND7	-0.306731	0.179251	0.651825
ATP5F1C	-0.375736	0.0493718	0.405548
PRPF18	-0.451454	0.0097751	0.197764
TAF3	-0.0680249	0.490153	0.871119
VSTM4	0.184877	0.229709	0.703715
VDAC2	0.0413007	0.627602	0.923758
COMTD1	0.672646	0.00649731	0.157819
PDZD8	-0.241625	0.028677	0.326597
ABRAXAS2	-0.0173765	0.857902	0.977079
QSOX2	0.0666316	0.619151	0.920012
FAM204A	-0.322186	0.00153625	0.0756354
NSD1	-0.129026	0.25544	0.722854
PRDX3	-0.204177	0.318334	0.777726
ENOX2	-0.136887	0.256565	0.723745
GHITM	-0.0885151	0.41134	0.834512
SNAPC4	0.118909	0.505453	0.879002
TMEM52B	-0.178777	0.860047	0.977305
PMPCA	0.0321086	0.760779	0.96173
ENTR1	-0.0200265	0.892538	0.982238
AK8	-0.587226	0.0811395	0.497932
SPACA9	0.233055	0.0716671	0.472367
TSC1	-0.153011	0.108566	0.543659
HPRT1	0.0781171	0.545259	0.894146
BORCS5	0.0225694	0.890668	0.981717
ZMYND19	0.0215996	0.871676	0.978401
DDX21	-0.142732	0.146601	0.60492
BMS1	-0.295933	0.0041149	0.124056
STK32C	0.266481	0.152267	0.612939
JCAD	0.0720433	0.793783	0.967623
FUNDC2	0.0388681	0.770635	0.963374
PIP4P1	0.31608	0.0674052	0.463001
METTL17	-0.329753	0.278935	0.743549
NDRG2	0.119096	0.708596	0.952694
ARHGEF40	-0.153584	0.357373	0.804214
NSMF	0.344065	0.0654311	0.45702
ZNF219	0.293267	0.111476	0.549415
CASP7	-0.22617	0.153405	0.61388
PPP1R36	0.0230308	0.930202	0.990763
CCDC186	-0.267873	0.0529186	0.418666
METTL3	0.0201961	0.864253	0.978169
SALL2	0.54016	0.17115	0.64141
TRUB1	-0.00011203	0.999383	1
ZFYVE1	0.0374043	0.763521	0.96173
HSPA12A	-0.116576	0.468928	0.86234
SHLD2P1	0.151406	0.848598	0.97582
FRAT1	-0.493855	0.198471	0.672522
UBTD1	0.112243	0.419969	0.83873
ANKRD2	0.564517	0.401599	0.828882
E2F7	-0.48093	0.144333	0.603421
ARHGAP42	-0.157146	0.501423	0.877523
ISCA2	-0.0133886	0.939668	0.991973
OTOGL	0.416116	0.403869	0.830251
PACSIN3	0.164161	0.429267	0.843223
TTC7B	0.112196	0.290786	0.753671
SLC39A13	0.129538	0.27674	0.741471
PSMC3	0.182834	0.148055	0.607961
AGBL2	0.72696	0.238981	0.710535
TC2N	-0.15543	0.651622	0.933572
CPSF2	-0.077966	0.290949	0.753671
SMCO2	0.302423	0.588897	0.908301
MOAP1	-0.0630007	0.786857	0.966495
IFI27L1	0.206415	0.244399	0.713973
IFI27	0.238809	0.742192	0.957956
CLMN	0.145449	0.843612	0.975055
NELL1	-0.462964	0.467318	0.861503
PTER	-0.0275766	0.874057	0.979025
CACNB2	0.0691275	0.817846	0.971688
HACD1	0.0903039	0.472912	0.863847
ARL5B	0.0154273	0.943034	0.99236
SMCO4	-0.0426545	0.803359	0.968704
CEP295	-0.26727	0.0356634	0.357813
TAF1D	-0.222539	0.0107621	0.206551
ABTB2	0.0659757	0.764003	0.96173
R3HCC1L	-0.211932	0.128377	0.584786
AMOTL1	0.125696	0.103048	0.5369
HTRA1	0.112987	0.562448	0.896947
LIPC	-0.104285	0.734104	0.957379
CEP57	-0.0985584	0.294387	0.757208
TCP11L2	-0.342456	0.0911568	0.519673
SPRED1	0.0922304	0.323713	0.781946
GPR176	-0.247472	0.254958	0.722454
JAM3	0.370562	8.79331e-06	0.00467776
ADAMTS15	0.264066	0.669738	0.938748
GPT2	0.0928029	0.624932	0.922793
RAB8B	-0.21272	0.0614133	0.446546
IKBIP	-0.308235	0.00116265	0.0652541
RPUSD2	0.132069	0.412424	0.834821
HIF1AN	0.189278	0.0497359	0.406162
ZFYVE19	0.179676	0.205176	0.679082
FBN1	-0.2873	0.0162821	0.252825
DEPDC4	-0.190577	0.534744	0.890215
BRD7	-0.167927	0.0464914	0.396837
CKB	0.394058	0.0853829	0.507421
TRMT61A	-0.0370893	0.808236	0.969413
BTRC	-0.036201	0.724944	0.955334
POLL	0.158883	0.381473	0.818387
BAG5	-0.016043	0.84626	0.975181
DPCD	0.143885	0.194128	0.668761
LARP6	0.174438	0.147365	0.606216
API5	-0.0165287	0.82765	0.973704
ZNF319	0.1046	0.565286	0.898461
HPS6	-0.295199	0.167414	0.6355
SENP8	0.450967	0.071698	0.472382
NOLC1	0.0123009	0.893811	0.982293
ALKBH3	0.0236064	0.847931	0.975796
COPS2	-0.311975	0.000761735	0.0532772
GABRB3	0.343122	0.51414	0.881812
SGPL1	0.133	0.292342	0.755054
FRS2	-0.25279	0.00915972	0.19267
CCT2	-0.0515416	0.60958	0.91743
PCBD1	0.24636	0.15288	0.612968
ARIH1	-0.308494	0.00759831	0.172141
C16orf71	0.00787667	0.983554	0.997957
CLMP	-0.121962	0.235202	0.707304
COX11	0.100762	0.355199	0.803459
ZNF202	0.1501	0.287428	0.751723
FAM227B	-0.116902	0.564031	0.897822
STXBP4	0.116188	0.313014	0.773026
CYYR1	0.0454734	0.949229	0.993157
CUL5	-0.196552	0.00400761	0.121947
WBP1L	0.303709	0.0310104	0.339429
C2	-0.108901	0.838284	0.973903
PLEKHF1	0.193331	0.553376	0.895313
TMEM100	0.225775	0.666732	0.937279
ANAPC16	0.14037	0.0652429	0.456345
SMPD1	0.35736	0.00842412	0.184247
APBB1	0.217423	0.0463936	0.396697
SYNPO2L	0.830719	0.359477	0.805964
NUDT13	0.15036	0.719813	0.954107
C11orf65	-0.192341	0.638082	0.928053
TRIM44	-0.0946721	0.0935931	0.521272
ILK	0.138651	0.166715	0.634699
TAF10	0.274563	0.0943719	0.521701
DCHS1	0.411144	0.050528	0.409607
MSS51	-0.720735	0.0918791	0.519808
CYB5A	-0.251743	0.265657	0.733336
USP54	0.219007	0.173912	0.645022
RAG1	0.647562	0.333973	0.791088
IFTAP	-0.0614778	0.564485	0.898319
ATP9B	-0.151389	0.218021	0.695028
PPFIBP2	0.194111	0.481862	0.867605
CYB5R2	0.253641	0.190099	0.662388
SERPINB7	0.134426	0.759841	0.96173
GARRE1	-0.379181	0.104701	0.539099
SERPINB8	-0.0557276	0.724882	0.955329
TUB	0.215842	0.184132	0.658226
IDH3A	0.0403477	0.688655	0.945035
ZMAT1	0.487222	0.365258	0.809448
XRRA1	-0.191953	0.48522	0.868526
TRIM66	-0.134874	0.443778	0.851253
RNF169	0.0623103	0.565202	0.898461
RPL27A	0.142342	0.168199	0.63696
DENND2B	0.00101612	0.994913	0.999093
CDYL2	0.0694871	0.678751	0.941064
TMEM130	0.27517	0.54471	0.894146
PRTG	0.561061	0.317382	0.777177
CENPN	0.0343715	0.827956	0.973726
AKIP1	0.132233	0.229282	0.70344
ATMIN	0.0454872	0.547649	0.894541
TMEM41B	0.103692	0.551792	0.895313
PKD1L2	-0.607228	0.414967	0.835521
LEO1	-0.479868	0.00048496	0.0418716
ZNF143	-0.152002	0.336027	0.79217
TMX3	-0.295451	0.00323078	0.111816
MFAP4	-0.663436	0.0387995	0.369592
WEE1	-0.168189	0.502494	0.877901
MAPK7	-0.89956	0.0999565	0.531349
HDGFL3	0.0428087	0.573476	0.90158
MCM7	0.188265	0.322528	0.781494
CCDC68	0.20508	0.745681	0.958627
ZNF3	-0.0287206	0.82018	0.972574
ZSCAN21	-0.0113741	0.956763	0.995067
RIMKLB	0.0197115	0.911147	0.986911
BEAN1	0.215834	0.605134	0.915113
TK2	-0.268269	0.288522	0.752155
TMED3	0.320963	0.00413536	0.124087
SEC11C	0.0399451	0.876566	0.979371
TMEM135	0.0716741	0.540821	0.89294
IQCD	-0.0060835	0.992166	0.99889
NDEL1	-0.0619737	0.586132	0.907341
CENPV	-0.402771	0.121726	0.57167
RRAD	-0.00422738	0.995169	0.999093
CIAO2B	0.0389168	0.741958	0.957956
CFAP52	1.56691	0.0396047	0.373282
HSP90B1	-0.372551	0.000564221	0.0445195
MC4R	-0.594459	0.39819	0.827585
BLCAP	-0.145689	0.0685857	0.466796
ATF7IP2	0.292401	0.586963	0.907435
BEX3	0.137209	0.115344	0.557649
TMPRSS5	-0.112613	0.876478	0.979371
COG1	0.21091	0.00761666	0.172299
PLEKHA7	0.260702	0.646931	0.93186
ZNF606	-0.163637	0.552772	0.895313
ZCCHC18	0.537628	0.380363	0.817506
B2M	0.0844094	0.581764	0.90551
ZNF592	-0.201263	0.0887964	0.514455
GOLM2	-0.151408	0.129001	0.584811
NNMT	0.160621	0.422481	0.839138
AP1G1	-0.000177726	0.997788	0.99925
SLFN5	-0.50695	0.000242319	0.0285435
CATSPER2	-0.124899	0.7021	0.949855
ZNF667-AS1	-0.0120924	0.928913	0.990763
BMERB1	-0.18658	0.159382	0.623575
MARF1	-0.036449	0.742015	0.957956
SAAL1	0.168125	0.241177	0.711536
YPEL4	-0.351319	0.56949	0.900601
PPIB	-0.586264	1.13151e-06	0.00101059
CIAO2A	-0.0976648	0.303276	0.766018
FAM111A	0.120876	0.265192	0.733156
KIF7	0.00994005	0.931381	0.990913
LDHD	1.34378	0.0180042	0.264421
PEX11A	0.127995	0.600977	0.914023
MESP1	-0.67788	0.240941	0.711536
ANPEP	0.427355	0.0207539	0.281148
RBPMS2	0.73779	0.078111	0.491083
NAV2	0.0179116	0.911697	0.987051
ANKDD1A	-0.410564	0.0767457	0.488277
GLYATL1	-0.323938	0.716988	0.954107
C18orf54	0.443083	0.0276893	0.323388
DCTN5	-0.0610438	0.556177	0.895552
TERF2IP	-0.158011	0.0916643	0.519808
PLK1	0.0930248	0.717597	0.954107
CLPX	-0.139205	0.171452	0.641721
ZBTB39	-0.895475	2.97836e-05	0.00944541
NEMP1	-0.174526	0.315624	0.7757
NAB2	-0.0607128	0.817545	0.971688
VPS39	0.0385836	0.664194	0.936563
STAT6	0.196194	0.0485317	0.403803
PATL1	-0.465636	0.0223804	0.29385
ATP23	-0.00173561	0.994828	0.999093
STX3	-0.231361	0.351833	0.800969
MRPL16	-0.723663	8.36161e-07	0.000861821
PIP4K2C	0.00667759	0.975659	0.996418
MTMR10	0.0361569	0.755745	0.960774
YWHAB	0.00322621	0.955404	0.994783
C15orf48	-0.499104	0.437865	0.848411
SCG5	0.0557814	0.778427	0.965481
GREM1	-0.0543584	0.744316	0.958344
TSC22D4	-0.336885	0.196889	0.671124
DIS3L	-0.0146141	0.932961	0.99139
CCNDBP1	0.0267668	0.823686	0.973057
SMAD3	0.00896073	0.958225	0.995442
MAP1A	0.0234698	0.865605	0.978169
RCCD1	0.215423	0.134442	0.59328
AKTIP	0.0949297	0.605494	0.915318
MAPRE2	0.172618	0.344654	0.795787
EVA1C	-0.0369977	0.895949	0.982714
MARS1	-0.00697107	0.957627	0.995287
MBD6	-0.0229224	0.920453	0.989066
CNPY4	-0.0969868	0.586532	0.907405
PDIA3	-0.0757531	0.486706	0.869766
NUDT21	-0.153639	0.287248	0.751723
NKX3-1	-0.130652	0.5547	0.895552
DUSP18	0.173887	0.1495	0.609581
TEF	0.195543	0.384743	0.819975
MEI1	0.126168	0.769545	0.963273
PBX3	0.0525638	0.695444	0.946871
PHB	0.213498	0.029469	0.329697
SNRPD1	0.289298	0.00622721	0.153962
SAMD14	0.163085	0.655842	0.93477
PIP5KL1	0.236885	0.300427	0.763495
TMEM92	-0.19039	0.709643	0.952694
FAM102A	0.169837	0.310805	0.772376
ACSF2	0.0182058	0.935131	0.991474
GOLGA2	-0.259693	0.101511	0.534146
TRUB2	-0.242663	0.00759755	0.172141
COQ4	0.183946	0.135199	0.593516
SLC27A4	0.251845	0.104004	0.538334
URM1	0.131386	0.198563	0.672522
CERCAM	0.270953	0.0859228	0.508139
DOLPP1	-0.0174302	0.930504	0.990763
ENDOG	0.212912	0.207099	0.681828
PRRX2	0.00364372	0.970045	0.996418
C15orf39	0.011168	0.960792	0.995628
ISLR2	0.9438	0.0268829	0.319399
SP2	-0.0845465	0.50368	0.878475
COQ7	-0.0487739	0.761761	0.96173
GPRC5B	0.198401	0.607936	0.916587
CRK	0.0873394	0.259569	0.726874
FBXO22	0.0172874	0.871613	0.978401
TBC1D2B	0.0731192	0.616278	0.918948
KATNAL2	-0.0203547	0.927619	0.990763
HDHD2	0.374385	0.00279949	0.105644
ZNF91	-0.167418	0.273054	0.739034
RNF214	-0.254005	0.0467752	0.398024
CDK12	-0.217967	0.0135818	0.229486
DUS2	0.0942735	0.69069	0.945169
POP5	0.289184	0.0720527	0.473197
ENGASE	0.164624	0.462755	0.859786
RBFOX3	0.786586	0.291983	0.755014
TBC1D16	0.0326348	0.793414	0.967623
TEPSIN	0.165168	0.254328	0.72213
ACAA2	0.14015	0.143693	0.603007
STIM1	0.132747	0.178743	0.651022
RRM1	-0.0578264	0.625356	0.922801
TRIM68	0.284629	0.146334	0.604509
FN3K	0.806024	0.312903	0.773026
ZNF226	0.0136598	0.915995	0.988551
ZNF180	-0.212909	0.312511	0.773026
ZNF668	0.248228	0.0782862	0.491255
ZNF646	-0.265412	0.109465	0.544959
GNG8	1.3964	0.0537421	0.421226
TPM4	-0.150896	0.0211249	0.283335
RAB8A	0.0384926	0.641258	0.929151
GPX4	0.161749	0.149217	0.609581
MIDN	0.0550282	0.896705	0.982995
NIBAN3	-1.17894	0.0348871	0.355204
KLHL26	0.443127	0.0490269	0.405481
GATAD2A	0.0393616	0.602691	0.914677
MVD	0.0517573	0.773305	0.964381
CDT1	0.179837	0.401548	0.82888
TRAPPC2L	-0.0105691	0.93288	0.99139
ANKRD11	-0.273812	0.0286686	0.326597
SPATA33	0.11683	0.341035	0.794127
PROCA1	-0.00827534	0.980488	0.997669
RPL13	0.18263	0.0998096	0.531301
ZNF641	0.195147	0.290414	0.753671
CACNB3	0.235666	0.0697738	0.468647
DHRS13	0.362555	0.506532	0.879414
KMT2D	0.0264769	0.838368	0.973903
CORO6	0.381614	0.073463	0.477411
RHEBL1	-0.716429	0.275624	0.7407
TUBA1A	-0.0297756	0.857376	0.976989
TUBA1C	0.013394	0.9097	0.986511
ZNF610	0.0599203	0.879541	0.979606
ZNF528	-0.093868	0.552956	0.895313
ZNF701	-0.0900373	0.571762	0.901169
SERTAD3	-0.159256	0.621777	0.921575
NCKAP5L	0.236478	0.182964	0.655783
PROSER3	0.082195	0.625665	0.922801
AXL	0.163539	0.128389	0.584786
NFKBID	-0.134632	0.647008	0.93186
TMC4	0.177495	0.716586	0.954107
LENG8	0.168538	0.151494	0.612627
CDC42EP5	0.313975	0.0497003	0.406162
ZNF526	-0.12682	0.486838	0.869766
TRAPPC9	0.112644	0.406664	0.83182
ZNF146	-0.466661	0.00393723	0.121741
ZNF283	-0.280213	0.0428818	0.385376
PPP1R14A	0.624226	0.237095	0.709731
YIF1B	0.315314	0.0323265	0.34532
PSCA	0.772719	0.199459	0.673786
DAPK3	-0.0376702	0.786289	0.966365
EEF2	0.141324	0.112389	0.550626
CHAF1A	-0.0301643	0.838442	0.973921
UBXN6	0.274507	0.0146003	0.239167
HDGFL2	0.0555396	0.613864	0.918948
ZNF444	0.171535	0.216422	0.693504
NXN	0.219671	0.405916	0.831342
TLCD3A	0.14261	0.411411	0.834512
GLOD4	-0.238962	0.0820277	0.499753
MFSD3	0.193911	0.235832	0.707754
KIFC2	0.451972	0.043516	0.386487
SLC43A2	0.127754	0.463936	0.85983
RILP	0.439305	0.0250146	0.311424
WDR81	0.0316337	0.850433	0.976667
SRR	0.114678	0.468641	0.862254
TSR1	-0.0126844	0.884929	0.980737
TRPV3	0.364141	0.606154	0.915345
CYB5D2	0.0919514	0.442642	0.851253
C19orf48	-0.220355	0.216702	0.693504
ZNF83	-0.0426178	0.70803	0.952694
KRT80	-0.597654	0.253279	0.721428
OTUB1	0.268149	0.0164369	0.253222
RCOR2	-0.647695	0.211497	0.687539
ANGPTL4	0.595965	0.126232	0.581825
CD320	0.183219	0.310041	0.772136
SPRYD3	0.219443	0.104088	0.538428
IGFBP6	0.213868	0.217508	0.694229
SOAT2	-0.261647	0.688332	0.945035
ZNF558	-0.461035	0.0391235	0.371107
NDUFV1	0.0834638	0.421263	0.839138
CDK2AP2	0.156078	0.310567	0.772136
NUDT8	0.180792	0.370979	0.812508
AC011511.1	0.267569	0.70999	0.952928
ZNF232	0.0494378	0.806527	0.968892
MIS12	-0.271712	0.0611638	0.446283
MRPL58	0.178572	0.106419	0.540651
ATP5PD	-0.454705	0.0144751	0.238068
TMEM88	1.09885	0.129544	0.585673
SRP68	0.156715	0.0452223	0.391887
MGAT5B	-0.000325073	0.999627	1
TK1	0.408265	0.0583965	0.437536
TMEM68	-0.205816	0.241062	0.711536
AC090152.1	0.150445	0.820993	0.97259
TMEM99	-0.237093	0.196748	0.671123
GHDC	0.237656	0.0958145	0.521701
FAM234A	0.0794874	0.476727	0.865338
SOST	0.294776	0.749978	0.959761
ZNF598	0.0250777	0.835507	0.973871
MLST8	0.0805259	0.569114	0.900502
E4F1	0.0361347	0.804208	0.968704
ECI1	0.107576	0.474903	0.863847
ABCA3	-0.586713	0.243578	0.713493
KCTD5	-0.145708	0.460742	0.859429
SRRM2	-0.00537818	0.941157	0.99236
ZNF597	-0.134227	0.554138	0.895472
DDB1	0.0266975	0.776183	0.964901
VPS37C	0.209007	0.108942	0.543901
VWCE	-0.00923091	0.979264	0.997256
RAB3IL1	0.348149	0.187231	0.659884
BEST1	-0.363222	0.197039	0.671252
FTH1	-0.194275	0.296453	0.759131
POLR2G	0.0825298	0.392262	0.82426
SLC3A2	-0.0492111	0.737914	0.957513
SPINDOC	-0.538381	0.0113626	0.21054
ATG16L2	0.0394378	0.811492	0.97052
C2CD3	-0.111852	0.342711	0.795671
TRANK1	-0.558938	0.000893959	0.0564838
TTC21A	-0.0893485	0.71935	0.954107
RPSA	0.0308576	0.765793	0.962241
CTNNB1	0.0441154	0.587711	0.907825
ULK4	-0.162573	0.262412	0.730615
FADD	0.105753	0.346804	0.797428
LTBP3	0.238175	0.215768	0.692561
NAALADL1	0.220015	0.190244	0.662533
SAC3D1	0.205493	0.204793	0.678985
SF1	0.215806	0.00574556	0.147356
MAP4K2	0.252266	0.117413	0.562349
CCDC88B	0.117336	0.834227	0.973871
SCARA3	0.215108	0.332965	0.790175
PBK	-0.119431	0.60984	0.91743
SCARA5	0.124768	0.901025	0.984289
COPS6	0.0740587	0.525514	0.887544
PAFAH1B2	0.0786203	0.308613	0.770878
ANKS3	-0.0849149	0.562442	0.896947
NUDT16L1	0.249401	0.0808572	0.496987
KIAA1586	-0.323283	0.0361967	0.359591
RAB4A	0.10913	0.248604	0.716718
SETD5	-0.00180129	0.979126	0.997256
VASN	-0.00812882	0.956272	0.994908
THAP9	-0.152664	0.707806	0.952694
RNF187	0.223248	0.117355	0.562349
HOOK3	-0.187416	0.0872541	0.51074
MAPK1IP1L	0.0568305	0.437755	0.848411
DDIT4	0.127911	0.826023	0.973622
RBPJ	-0.260601	0.0689631	0.468086
LMBRD1	-0.0946519	0.441734	0.850995
ZCCHC4	-0.153829	0.394207	0.826557
PTGDR	-2.08595	0.000880185	0.056043
TTC39C	-0.11383	0.480068	0.866936
GLYCTK	0.246186	0.303349	0.766085
GNG4	0.213448	0.596426	0.91192
UBTD2	-0.211177	0.062866	0.450945
POLR2J3	0.125787	0.857638	0.977021
NKIRAS2	0.178069	0.105625	0.539736
DNAJC7	-0.322172	0.000508226	0.0423291
IRF2BP2	-0.144073	0.498426	0.876005
NT5DC2	-0.0959058	0.511846	0.881464
SMIM4	-0.0509002	0.633716	0.926232
COA6	0.0336759	0.837969	0.973903
KIF5C	0.20046	0.763586	0.96173
MGAT2	-0.01787	0.897892	0.983456
BMI1	0.0553693	0.63556	0.926785
THAP11	0.0167307	0.873883	0.978956
MMADHC	0.0731856	0.476741	0.865338
PDHB	-0.215129	0.184541	0.658432
PXK	0.0196329	0.91442	0.988551
H1-4	-0.462505	0.317691	0.777177
PCMTD1	-0.0846248	0.555218	0.895552
KCTD6	-0.123373	0.648017	0.932396
MPLKIP	-0.00816435	0.938132	0.991896
ACOX2	-0.156439	0.442435	0.851253
FAM107A	-0.0401613	0.944775	0.99236
IRF2	-0.28011	0.100509	0.532273
XIRP1	0.00668764	0.990402	0.998805
SCN11A	0.249465	0.686068	0.944736
ARF4	-0.14966	0.264258	0.731432
SEPTIN2	-0.153931	0.0962766	0.522613
FILIP1L	-0.39584	0.0152035	0.245804
MFSD2A	0.123766	0.704513	0.950825
DTYMK	0.0895815	0.582493	0.905808
TAP1	0.175443	0.324375	0.782629
ING5	0.052322	0.573945	0.90158
ATG4B	0.238737	0.00962654	0.197141
MLKL	0.156596	0.409248	0.833621
CMAHP	0.163362	0.526311	0.888098
RFWD3	0.0706837	0.595618	0.911822
COG7	-0.149375	0.260249	0.728035
CDC40	-0.215281	0.117095	0.562111
STIP1	0.295918	0.0693762	0.468312
HR	0.418426	0.273696	0.739557
RAB31	0.00415086	0.9694	0.996418
REEP4	0.325714	0.0759626	0.486066
TNXB	-0.542088	0.288929	0.752364
BMP1	0.189806	0.246581	0.714902
PHYHIP	0.0205131	0.975043	0.996418
CCDC110	-0.640655	0.334036	0.791122
POLR3D	0.0871459	0.395367	0.826811
CAVIN2	0.0645661	0.892833	0.982241
MTCL1	-0.0429982	0.853137	0.976722
HJV	-0.272312	0.386566	0.820523
HEXIM2	0.336398	0.123271	0.575228
FNTA	0.0588036	0.50397	0.878538
SERINC2	0.130319	0.672068	0.939642
TRAPPC11	0.00316095	0.974404	0.996418
COL3A1	-0.229515	0.287644	0.751867
ING2	-0.216292	0.056297	0.431811
CDKN2AIP	-0.095289	0.487097	0.869766
SNRNP48	-0.0555861	0.473275	0.863847
TMEM223	-0.0610373	0.604663	0.915068
SLC20A2	-0.0900574	0.413773	0.835101
DYNLRB2	-0.682823	0.355323	0.803459
TMUB2	0.208721	0.104714	0.539099
STAT3	-0.0553572	0.730943	0.95645
ZSWIM1	0.0762619	0.521595	0.885807
ADAM9	-0.37866	0.0201795	0.278476
GDNF	-0.0055035	0.982363	0.997876
AXIN2	-0.518977	0.278618	0.743237
NDUFS5	0.0630417	0.589066	0.908301
ZNF30	-0.313273	0.386518	0.820523
LDLRAD4	-0.175233	0.645925	0.931559
SLC16A4	-0.0742949	0.799689	0.968704
IL7R	-0.353317	0.331648	0.789663
TMEM208	0.178091	0.190271	0.662533
LRP1B	-0.712435	0.152834	0.612939
AHCYL1	0.0180695	0.835484	0.973871
DNAJC21	-0.2911	0.0115924	0.212644
PKIG	0.216187	0.188579	0.660967
FAM178B	0.553612	0.501494	0.877523
SEMA4C	0.200189	0.311299	0.772527
CNNM3	-0.105009	0.586737	0.907426
GSTM4	0.171759	0.345996	0.796347
TET2	-0.23448	0.0958286	0.521701
TCTN2	0.181634	0.419591	0.838521
SHOX2	-0.166802	0.363954	0.80822
PPIP5K1	0.402928	0.226567	0.701392
TSPAN5	-0.0966311	0.461469	0.85965
ABHD15	0.00447898	0.97631	0.996418
ZBTB5	0.0612557	0.708311	0.952694
ADAL	-0.0124647	0.932509	0.991362
LCMT2	0.143664	0.395906	0.826811
SNTB2	-0.369864	0.0119705	0.214804
ZNF507	-0.456755	0.000192775	0.0252306
STX18	-0.108575	0.202869	0.676818
NSG1	0.0430469	0.960262	0.995539
ZBTB49	-0.763665	0.000860477	0.0552145
GFM1	-0.082975	0.445382	0.85179
FSTL5	-1.38996	0.0461014	0.39575
TPTE2P5	0.0654395	0.765877	0.962241
DDX19A	-0.12733	0.267511	0.735031
ATOH8	0.366154	0.0298442	0.332541
ANKRD49	-0.0768625	0.482573	0.867937
USP39	0.0633738	0.459367	0.859289
TNIP2	0.0691583	0.504429	0.87874
C2orf68	0.0664876	0.564321	0.898197
TMEM150A	-0.381374	0.131365	0.587722
RNF181	0.184564	0.0579922	0.435672
VAMP5	-0.00327284	0.978055	0.996731
LRRC28	0.0347499	0.752673	0.960632
MAT2A	0.0473744	0.780131	0.966199
ZNF608	0.017576	0.957835	0.995418
SLC35G2	-0.490664	0.0422924	0.383141
INPP5D	0.0947797	0.905194	0.985176
LETM1	0.246793	0.010944	0.207923
TMEM129	0.188547	0.157684	0.621558
PPIC	-0.122216	0.279621	0.743866
SPRY3	0.226627	0.535246	0.890294
CEP120	-0.0528576	0.666084	0.937232
STXBP6	-0.334823	0.281994	0.74672
TM4SF20	0.354633	0.689251	0.945035
MFF	0.176647	0.339562	0.794018
GRM5	0.373331	0.564779	0.898461
LGALS9	-0.336704	0.592799	0.910483
CPLX1	-0.140056	0.867167	0.978401
PXDC1	-0.595861	0.0844242	0.506638
E2F6	-0.0918223	0.472765	0.863847
FEM1B	0.183249	0.0935315	0.521272
COMMD8	0.0471536	0.689541	0.945035
ATP5ME	0.328658	0.00588398	0.149052
UQCRFS1	0.0443616	0.665703	0.937232
SLC49A3	0.233671	0.235412	0.707304
MAP2K1	-0.287341	0.0803758	0.495887
HNRNPH1	0.12313	0.249553	0.717412
IRS1	-0.196883	0.247573	0.715744
MECP2	-0.214014	0.0368422	0.361924
UPF3A	-0.208203	0.0921971	0.519808
ROR2	0.10927	0.751538	0.960041
AR	0.119422	0.759022	0.96173
HSPBAP1	0.123447	0.545675	0.894146
CHST14	-0.373069	0.0860694	0.508188
CSNK1G1	-0.200669	0.192872	0.666162
FAM110B	0.0400655	0.849317	0.97617
ARMC4	-0.0670603	0.872819	0.978545
ZNF354A	0.492277	0.59946	0.913407
ATF5	-0.235595	0.421709	0.839138
UBE2V2	0.0702726	0.433661	0.84609
ZBTB43	-0.372209	0.00701823	0.165576
CPT1C	0.153224	0.582047	0.905576
PCSK9	0.472256	0.187355	0.659884
XPO6	0.214863	0.00193647	0.086628
GSG1L	-0.511243	0.362275	0.806882
MN1	0.0142857	0.926597	0.990763
APEX2	0.131529	0.349187	0.799828
NSMCE1	0.157898	0.0554287	0.428741
CCDC126	-0.383368	0.0760786	0.486066
RAB3B	0.0303555	0.869086	0.978401
CD2BP2	0.268645	0.000315807	0.0334953
RSPO1	-0.152383	0.832453	0.973871
RGS14	-0.312894	0.587285	0.907592
TBC1D10B	0.0932417	0.368998	0.811069
LMAN2	0.156752	0.164885	0.631508
RAB24	0.63994	0.0376137	0.364786
PRELID1	0.304699	0.0489624	0.405481
THBS3	0.238236	0.148372	0.608658
CA5B	-0.0398706	0.794201	0.967656
SLC50A1	0.424538	0.00362652	0.117726
SH3TC2	0.668615	0.154655	0.615368
ZRSR2	-0.103932	0.584561	0.906373
NMD3	0.1382	0.0937425	0.521291
ADRB2	0.371335	0.543398	0.894069
B3GALNT1	0.32764	0.144099	0.603421
GPRIN1	0.147458	0.576925	0.902326
HSPB3	0.0810393	0.800186	0.968704
MRPL1	-0.224167	0.0182802	0.266542
SHE	0.249247	0.629684	0.924577
PGM2	-0.105227	0.689132	0.945035
STK32A	-0.609234	0.144698	0.603421
IL1RAPL1	-0.651187	0.237802	0.709731
P2RY12	0.632065	0.548469	0.894703
C22orf15	0.787781	0.180067	0.653063
MINAR1	-0.13678	0.739604	0.957513
SNUPN	-0.950805	9.33542e-05	0.0176954
CRADD	-0.28103	0.153606	0.614088
SIN3A	-0.169252	0.129237	0.585186
ARL13B	-0.212218	0.066067	0.458784
PTK2	-0.0632374	0.587648	0.907813
PTPN9	-0.130455	0.263847	0.731432
NPR1	0.835997	0.224767	0.700445
KCNK9	0.34362	0.588318	0.908168
CXCL8	-0.205338	0.71705	0.954107
SCN9A	-0.0183742	0.970331	0.996418
COL22A1	0.346484	0.703203	0.950673
SDC2	0.0817835	0.579298	0.90389
MMGT1	0.0479071	0.621107	0.921028
TM2D2	0.106228	0.318947	0.778877
PLEKHA2	-0.117499	0.514388	0.881812
CLIC4	-0.157523	0.336951	0.792788
SLC38A11	-1.03176	0.304994	0.766701
GPR183	0.242648	0.661357	0.936547
CCDC8	0.0744233	0.86416	0.978169
METTL15	0.0117225	0.915941	0.988551
ZEB2	-0.394739	0.00516566	0.140805
PCBP1	0.111066	0.153991	0.614285
HINT1	0.160299	0.214547	0.691573
DTWD2	-0.704468	0.0449391	0.391283
CLIC3	0.0745701	0.785235	0.966199
INO80E	0.222923	0.0308296	0.33804
BNC1	-0.0184912	0.923178	0.989877
DFFB	0.186953	0.391588	0.824075
NFU1	0.0204524	0.860795	0.977338
ANTXR1	-0.0827385	0.639936	0.928483
CKAP2L	0.0223274	0.920757	0.98916
C15orf40	-0.223568	0.104936	0.539142
APLF	-0.206119	0.134712	0.59342
BOLA2B	0.819134	0.150154	0.610528
RGPD8	-1.08817	0.0127291	0.221899
HIC2	0.0144077	0.937023	0.991714
LUZP1	-0.0492103	0.675797	0.940621
HEXD	0.0865111	0.669866	0.938748
BUB1	-0.0420002	0.867144	0.978401
LRRC45	-0.0890667	0.785614	0.966199
CHRNA5	-0.261879	0.682088	0.942148
CENPX	0.224493	0.18136	0.654231
AGPAT2	0.146966	0.354881	0.803459
ASPSCR1	0.0918986	0.555926	0.895552
FASN	0.233866	0.105823	0.539888
CNBP	0.102429	0.198319	0.672522
MT1E	0.0695927	0.712326	0.953261
DUS1L	0.260871	0.0464653	0.39682
GPS1	0.23787	0.0919286	0.519808
RFNG	0.0843205	0.457609	0.85899
DCXR	0.0249555	0.868779	0.978401
ZNF32	-0.039991	0.722033	0.954472
LDB2	0.0761253	0.736693	0.957513
RAC3	0.221032	0.695759	0.946871
NRG4	0.214002	0.909658	0.986511
LIMS1	-0.290662	0.0370855	0.362524
NLGN1	0.0625775	0.787081	0.966525
TAPT1	-0.178223	0.133821	0.592091
UGP2	-0.0801628	0.328781	0.786814
LINGO1	0.449313	0.438756	0.849478
HNRNPF	-0.12106	0.409455	0.833621
BTD	0.187304	0.0966018	0.523344
CSGALNACT2	-0.206401	0.133335	0.591083
PCDH7	-0.312153	0.579675	0.904028
ROBO1	-0.0820511	0.642268	0.929508
AVEN	-0.15229	0.160665	0.625184
P2RY1	-0.834135	0.343449	0.795787
CTNND2	0.196068	0.746999	0.95881
TRIM56	0.0795224	0.555075	0.895552
WNT10B	0.345327	0.42556	0.841678
REPS2	0.365429	0.576225	0.902326
SYAP1	-0.120358	0.373142	0.81347
TPST1	-0.0843785	0.570641	0.900944
TOR1AIP2	0.0954801	0.09218	0.519808
TM4SF1	0.317929	0.527145	0.888318
OTUD3	-0.284627	0.221071	0.69721
OTUD7A	-0.532453	0.0566486	0.431982
GUSB	0.20871	0.0900131	0.517575
BRD3	-0.183741	0.140723	0.597698
KLF13	-0.360459	0.0368895	0.361924
FRMPD4	0.340327	0.49182	0.872048
ZFPM2	-0.0693284	0.852447	0.976667
ZNF764	0.112778	0.479285	0.86675
ZNF768	0.401271	0.0185754	0.268003
MAP3K2	-0.21827	0.0363435	0.359591
PUSL1	0.53428	0.00230201	0.0935037
SF3B5	0.356625	0.000424613	0.0386867
ZNF35	-0.0822838	0.590689	0.908935
IFFO2	0.182757	0.444546	0.851253
NLGN2	0.164357	0.123236	0.575228
CHD3	0.0491157	0.723289	0.955138
TMEM154	-0.307754	0.121292	0.570504
MYRIP	-0.58828	0.136107	0.593958
ALCAM	-0.0804061	0.716138	0.954107
YWHAG	0.101686	0.159934	0.624252
UBE2E3	0.147373	0.224136	0.700382
CNTROB	0.0540829	0.67395	0.94039
TRAPPC1	-0.282217	0.499543	0.876711
KCNAB3	-0.174623	0.693683	0.94604
SIMC1	0.0606792	0.708673	0.952694
TMEM192	0.124092	0.505645	0.879002
AC106795.1	-0.59742	0.105259	0.539736
ZNF778	0.192503	0.226854	0.701605
NIPA1	0.229156	0.291263	0.753801
UBE2E1	0.269325	0.00152788	0.0756354
HNRNPA3	-0.236443	0.0790454	0.493204
SIK2	-0.0679057	0.656064	0.93477
RNF150	-0.191106	0.459483	0.859302
AL512625.1	0.377559	0.475649	0.864398
CHRNB1	-0.148396	0.672714	0.939673
USP38	0.0753444	0.487355	0.869766
SLC16A5	-0.43068	0.176497	0.647812
NANP	-0.395329	0.0190973	0.270796
ADRA1B	0.181224	0.568757	0.900422
ADPRM	0.0640941	0.728265	0.95645
PWWP2A	-0.101505	0.381298	0.818387
USP50	0.0362613	0.954035	0.994399
USP47	-0.184181	0.0132923	0.227626
PDCD6IP	-0.47796	0.000624767	0.0470458
ZNF212	0.0856631	0.632938	0.926232
FAM161A	0.0378947	0.856005	0.976767
ZNF282	0.214432	0.0540808	0.423077
GLB1	0.236693	0.00783251	0.17569
GON7	-0.798543	0.00249471	0.0974888
FAXDC2	0.0306391	0.881077	0.979829
CRTAP	-0.000165712	0.999365	1
ELP5	0.159992	0.763705	0.96173
CMTM8	-0.825339	0.108973	0.543901
GABARAP	-0.115713	0.761594	0.96173
STX8	0.0749862	0.487096	0.869766
CDK1	-0.16431	0.413329	0.835101
UBB	0.131334	0.144791	0.603421
NFRKB	-0.0650605	0.612542	0.918704
PRDM10	-0.1862	0.377298	0.815858
B3GNT2	0.170019	0.361564	0.806882
FOS	-0.348829	0.683073	0.942283
TMED10	0.153856	0.112537	0.550861
SETMAR	-0.16072	0.234006	0.707047
SMAD1	0.0761955	0.45221	0.856314
EMX2	-0.132082	0.395711	0.826811
TCAF2	-0.314907	0.395075	0.826811
SEMA3E	-0.220254	0.531704	0.889825
SLC30A1	-0.0549796	0.802368	0.968704
DCLK2	0.24758	0.324623	0.782997
ZNF804A	0.0401828	0.922165	0.98983
GPRC5C	-2.08923	0.039791	0.374531
TMEM182	0.600305	0.0677769	0.464165
KRT8	-0.259897	0.606021	0.915345
ADORA2B	0.00551033	0.98562	0.998608
MGMT	0.194196	0.292484	0.755116
METTL7B	-0.0338896	0.948901	0.993094
KRT86	0.72153	0.105449	0.539736
HARS1	-0.0548954	0.523178	0.886694
NFXL1	-0.107404	0.584326	0.906363
DENND5B	-0.203399	0.263888	0.731432
CD14	0.773377	0.0737834	0.478075
DNAJC18	-0.0117059	0.926468	0.990763
RIOX1	0.241435	0.100013	0.531349
SPATA24	0.0101849	0.973746	0.996418
RALGAPB	-0.036058	0.662816	0.936547
PYM1	-0.0010363	0.994033	0.999001
KRT4	0.276887	0.62117	0.921028
NPAS2	-0.308312	0.16312	0.628631
LONRF2	-0.654006	0.273189	0.739034
NUDT9	-0.114704	0.271406	0.737704
PA2G4	0.0692646	0.388056	0.821703
ELOVL6	0.146252	0.412244	0.834821
PFKFB3	0.0971319	0.677777	0.940838
TMC7	0.283835	0.373017	0.81347
SERPINB9	-0.03685	0.888863	0.981128
SMAGP	0.173348	0.327658	0.785519
IRX1	0.234131	0.337149	0.792817
CDH2	-0.0609038	0.799585	0.968704
IRX2	0.101107	0.605815	0.915345
EMB	-0.236974	0.850216	0.976667
DLGAP1	-0.116029	0.714486	0.954107
STAT2	0.205105	0.146569	0.60492
NUDCD2	-0.0256774	0.891975	0.981991
IRF2BP1	-0.515125	0.242191	0.712191
HSPA4	-0.077423	0.294735	0.757208
COMMD5	0.36146	0.00354556	0.116667
SGCD	0.0363386	0.80616	0.968892
DPY19L2P2	0.331164	0.415604	0.835617
ZNF16	0.0185738	0.8616	0.977575
ARMC10	0.138623	0.135305	0.593593
RNF34	0.0808457	0.486399	0.86955
ACYP2	-0.10356	0.366017	0.809655
TRABD	0.321741	0.0132183	0.226994
RASA4B	-0.0989655	0.676915	0.940621
SOCS6	-0.232668	0.0930175	0.521272
CAVIN4	-0.0359886	0.90238	0.984594
ZNF296	0.392138	0.421046	0.839138
POLH	-0.128777	0.334156	0.791181
KCNS3	0.313704	0.27585	0.740796
KIF5B	-0.166073	0.0426492	0.384753
GPR37	-0.425193	0.676771	0.940621
AKAP13	-0.0408826	0.596685	0.91192
CDCA4	-0.0602801	0.651475	0.933572
CHCHD7	-0.00932851	0.948708	0.99309
HTRA3	0.150238	0.663713	0.936547
FOXN2	-0.376799	0.0112355	0.209631
USP32	-0.182022	0.327816	0.785643
CEL	0.427481	0.478964	0.866455
PPM1D	-0.0793313	0.571346	0.901108
AC093323.1	0.442197	0.0226348	0.295072
KBTBD2	-0.588746	0.0026934	0.102817
RIOX2	-0.131852	0.197599	0.671294
TRIAP1	0.166975	0.136875	0.595257
LSM3	-0.0843005	0.463424	0.859786
KIAA0232	-0.350392	0.0188549	0.270038
MTSS1	-0.123595	0.708648	0.952694
TMEM43	-0.206376	0.228693	0.702743
RNF139	0.0319547	0.804047	0.968704
RPS9	0.181393	0.151365	0.612411
PLA2G1B	0.201892	0.741238	0.957871
CYTL1	0.239103	0.65715	0.935359
TSEN34	0.144264	0.0732578	0.476754
TRH	0.232889	0.82051	0.97259
GSTA4	0.140955	0.24541	0.714406
MSANTD4	-0.126785	0.224429	0.700445
NDUFA3	0.0786776	0.550558	0.895313
OSCAR	0.0499343	0.872793	0.978545
NUDT6	-0.114753	0.608537	0.916976
TPT1-AS1	0.105189	0.416667	0.83653
TANC2	-0.0296145	0.793381	0.967623
PKHD1	0.117853	0.891127	0.981734
DNAJC24	-0.144165	0.221138	0.69721
ZNF160	-0.134864	0.36193	0.806882
ZNF415	-0.0921528	0.744083	0.958344
CAVIN3	0.189082	0.199237	0.67356
DCDC1	-0.21185	0.668672	0.938151
HAS2	-0.0367833	0.930437	0.990763
PDGFD	0.177309	0.566634	0.89926
PLAC1	-0.298878	0.678485	0.941064
S1PR1	-0.247906	0.55934	0.895552
PYGO1	0.0300757	0.822252	0.97259
LRRC8E	-0.255697	0.241246	0.71157
PKIA	0.277294	0.535396	0.890294
XKR6	-0.122717	0.797925	0.968704
TSNARE1	-0.126103	0.664191	0.936563
FPR1	0.722106	0.392909	0.82504
FEZ2	0.0543876	0.642583	0.929719
SOX7	-1.35442	0.0566991	0.431982
C11orf24	0.0695467	0.559252	0.895552
FAM86JP	0.0719141	0.861925	0.977646
ALK	-0.703446	0.323072	0.781494
MTM1	-0.149181	0.379042	0.81667
TRMT61B	0.0355429	0.767591	0.962863
INSR	-0.284849	0.15959	0.623969
MFN1	-0.206966	0.0708532	0.471035
KCNMB3	-0.0532031	0.924825	0.990537
ATP6V0E2	0.784924	0.00724993	0.167882
PRKCE	-0.203104	0.217966	0.695007
JAGN1	0.260486	0.0139477	0.232837
TADA3	0.198971	0.0679152	0.464341
C1GALT1C1	-0.0298925	0.840075	0.974773
C9orf16	0.075863	0.626195	0.922922
MORN4	0.409939	0.0234789	0.301199
ZNF672	0.17775	0.291845	0.75495
ZNF692	0.524629	0.130017	0.586626
NAIF1	0.117793	0.413829	0.835101
RBKS	0.0464521	0.78406	0.966199
TMEM126A	-0.0956213	0.550845	0.895313
TMEM126B	0.0183699	0.880763	0.979829
TRIM8	0.111056	0.332754	0.790175
NETO2	-0.07517	0.833117	0.973871
SCAND1	-0.402798	0.0461722	0.39575
JUNB	-0.0761965	0.909858	0.986536
TMEM37	0.755183	0.223018	0.698874
SHCBP1	-0.208536	0.309876	0.772136
NPTX1	0.0446505	0.920026	0.988846
FAM98B	-0.158358	0.167085	0.635177
ZNF439	-0.0268301	0.906041	0.985416
ZNF440	-0.0362436	0.863557	0.977806
GAA	0.375762	0.0338309	0.350884
CANT1	0.157449	0.0467561	0.398024
ZDHHC16	0.146324	0.143712	0.603007
CHST11	-0.136522	0.500674	0.876711
EXOSC1	0.0430414	0.648656	0.93285
PGAM1	-0.638711	0.00914328	0.19267
CHD7	0.391846	0.244226	0.713973
ESCO2	-0.255414	0.266993	0.734564
KRT19	0.387046	0.424249	0.840363
KRT15	0.27869	0.704384	0.950807
LURAP1	0.186622	0.375678	0.814834
CLCN5	-0.231813	0.324854	0.783013
KCND3	-0.106977	0.795027	0.968042
APLN	0.252273	0.691334	0.945209
KRT9	1.13458	0.331088	0.789355
PDE7B	-0.00398313	0.989229	0.998763
MRPL36	0.0734666	0.551267	0.895313
NAT1	0.0882891	0.717349	0.954107
KSR2	-0.408295	0.360601	0.806324
ZNF524	0.231853	0.21842	0.695764
MCC	-0.208846	0.310333	0.772136
ZBTB26	-0.0313094	0.853348	0.976767
DSEL	-0.0677414	0.696269	0.946884
POLR1C	0.0336576	0.811842	0.97052
ASXL1	0.00411874	0.96341	0.99635
DLK2	-0.626342	0.351404	0.800969
ZNF562	-0.178987	0.113765	0.554259
ZNF318	-0.215218	0.0110036	0.208502
ZNF561	-0.090793	0.53051	0.889348
WIPF2	0.246255	0.00306579	0.110562
RSL1D1	-0.178568	0.0613506	0.446401
LRRC8D	0.0389547	0.780168	0.966199
PPID	0.0900875	0.348805	0.799687
COL24A1	-0.508586	0.264088	0.731432
ETFDH	-0.581796	0.00215716	0.091519
RXFP1	0.281442	0.629716	0.924577
PTGER4	0.393407	0.607795	0.916527
TBCA	-0.294721	9.17358e-05	0.0175909
MAP6	0.129204	0.614195	0.918948
BCL2L1	0.533234	0.00120645	0.0663183
PLRG1	0.0140772	0.863555	0.977806
ZNF584	0.131617	0.470167	0.862766
DSCAM	0.142069	0.841997	0.974798
CLSTN1	0.17874	0.0473133	0.399356
CXXC5	-0.265279	0.133487	0.591439
ZNF274	0.21229	0.206862	0.681455
PIK3CD	0.0722712	0.725568	0.955622
SLC25A33	-0.242169	0.107183	0.542527
ENC1	-0.396559	0.0751979	0.482525
SPSB1	0.066397	0.770361	0.963374
P2RY6	0.564297	0.0957231	0.521701
BPTF	-0.198948	0.0677159	0.46394
ZIK1	0.0720364	0.723707	0.955233
NMRAL2P	0.0230315	0.945546	0.992363
PLEKHG5	0.48037	0.0385429	0.369112
ATF7IP	-0.104924	0.322204	0.781494
RGS19	-0.0149526	0.919793	0.988846
TCEA2	0.386633	0.000494641	0.0420109
HDAC3	0.0814172	0.22036	0.697075
GPHN	0.0435073	0.78221	0.966199
VAT1L	-0.0220045	0.965765	0.996418
TMEM51	0.153755	0.68885	0.945035
CAMTA1	-0.222726	0.0111956	0.209631
LRRC34	0.0467027	0.836982	0.973871
SPATA5L1	-0.460361	0.00155988	0.0756354
SYCE1	0.71408	0.691879	0.945311
NHLH1	-0.376209	0.468438	0.862254
BCL2	-0.359248	0.261956	0.730339
CTPS1	0.0315409	0.785839	0.966247
KNDC1	0.28237	0.479099	0.866603
METTL18	-0.191784	0.453228	0.856871
CFAP46	0.678607	0.384904	0.819975
COL8A2	0.166437	0.534055	0.890099
PWWP2B	0.23437	0.297236	0.760193
ZNF540	0.082159	0.767189	0.962655
FBXL14	-0.156013	0.55428	0.895525
EXOSC10	-0.0371612	0.682557	0.942165
ZNF570	-0.16589	0.309277	0.771835
NINJ2	-0.161901	0.374481	0.813751
MLLT3	-0.209349	0.297453	0.76063
RRM2	0.195643	0.421794	0.839138
TRAPPC12	0.112224	0.199417	0.673786
RPS21	-0.0082038	0.929454	0.990763
MRM3	0.18719	0.214437	0.691357
PTEN	0.0464256	0.574393	0.90158
RPS7	-0.175698	0.225776	0.700644
PRNP	-0.0716432	0.630913	0.925201
KLF17	-0.185963	0.789913	0.967141
ADRA1D	0.0942541	0.809678	0.970166
FRMD5	0.328986	0.300528	0.763495
MIR31HG	-0.0361602	0.90031	0.984118
TLN2	0.0932989	0.279998	0.743914
TVP23B	-0.443503	0.0152695	0.246148
ZNF217	0.143908	0.427716	0.843108
SRGAP2C	0.0823111	0.759191	0.96173
SCG2	0.453542	0.514564	0.881812
ATPAF2	0.269448	0.0206121	0.280476
PPIH	0.0865734	0.47758	0.865844
DRC3	-0.204278	0.537952	0.890968
ZNF57	-0.138675	0.750885	0.959838
SHLD1	-0.187856	0.453079	0.856871
JMJD1C	-0.115938	0.388939	0.822182
SYNPO	0.172603	0.473591	0.863847
ZNF554	-0.00295519	0.989253	0.998763
RAB33B	0.126335	0.408524	0.832959
THOP1	0.196983	0.175314	0.646345
GAP43	0.248893	0.597184	0.91212
LAMB2	0.193415	0.134726	0.59342
USP19	-0.0807693	0.566741	0.899266
QARS1	0.151006	0.0917162	0.519808
ORMDL3	0.220452	0.0446537	0.390034
KLF11	-0.145284	0.650874	0.933572
LRRC15	0.533756	0.10922	0.544266
SMN1	-0.406058	0.276213	0.741016
EIF2AK3	-0.45584	0.000428881	0.0388609
MOB3A	-0.00374914	0.97061	0.996418
KRCC1	-0.0830156	0.55736	0.895552
NME6	-0.0263622	0.861568	0.977575
CYCS	-0.185879	0.0977574	0.525789
SLFN12	-0.0244515	0.909214	0.986511
CALB2	0.269549	0.519867	0.884572
FRMD3	0.014949	0.963637	0.99635
SNTB1	-0.341691	0.133442	0.591398
MTBP	-0.206868	0.453774	0.85698
TEFM	-0.353479	0.0113613	0.21054
MRPL13	-0.455892	0.0186581	0.268488
MALT1	-0.0141698	0.9176	0.988551
PRL	-0.14059	0.869552	0.978401
ISG20	-0.0301552	0.934243	0.991474
MBOAT1	0.191516	0.423324	0.839571
ID4	0.0410732	0.889284	0.98138
CEBPB	0.02168	0.945146	0.99236
PAIP1	-0.252598	0.0780686	0.491083
C5orf34	-0.127557	0.676788	0.940621
NEGR1	-0.0008851	0.996956	0.99925
ZNF131	-0.114292	0.150624	0.610774
MACROD2	0.220718	0.248097	0.716026
DPAGT1	0.0875991	0.379587	0.816988
BSG	0.316702	0.00282761	0.106111
HINFP	-0.15822	0.439789	0.849545
CERS6	-0.0815665	0.502589	0.877901
SPTLC3	0.0245352	0.944594	0.99236
COPRS	0.335197	0.00471479	0.132986
TP53RK	-0.200064	0.0971091	0.524542
CLEC12A	-0.186008	0.843226	0.975055
BPGM	0.132576	0.446378	0.852584
POP7	0.198632	0.115264	0.557493
ALG14	0.00701146	0.95018	0.993496
SUCLG2	-0.35421	0.0102478	0.202361
STARD5	0.295101	0.229461	0.703485
CSDC2	0.60733	0.0568349	0.432317
RCAN2	0.14692	0.585803	0.907115
IL16	-0.713255	0.146744	0.604942
GNB2	-0.602497	0.0813099	0.498137
CFAP53	0.265167	0.481207	0.867295
MCRIP2	0.0440301	0.777023	0.964901
C2CD2L	0.29523	0.0805031	0.49594
ARNT2	0.311063	0.164606	0.631411
GNG12	-0.185135	0.00157774	0.0756354
PRSS27	0.152402	0.745502	0.958609
SYNPO2	-0.107095	0.786098	0.966352
CLP1	-0.262703	0.170804	0.64141
RSPH9	0.262084	0.536527	0.890666
COPS9	0.187854	0.0350302	0.355498
GTPBP2	-0.718229	0.0433866	0.386487
FGGY	0.118376	0.397518	0.827501
IL17D	0.270897	0.410526	0.834027
PRSS30P	0.63158	0.514203	0.881812
TCEAL1	-0.389366	0.0039803	0.121947
ZNF24	-0.179552	0.051504	0.413109
MANEA	-0.123719	0.518485	0.883755
AFF1	-0.345763	0.0250099	0.311424
FIBP	0.173799	0.0906424	0.519022
CARNS1	0.744305	0.133874	0.592091
BANP	0.0652345	0.651449	0.933572
PPP1CA	0.0325621	0.783594	0.966199
HCFC1	0.0467353	0.664722	0.936703
SNTG2	-0.320719	0.524296	0.887071
PDE3A	0.126159	0.664211	0.936563
RASGRP1	-0.794576	0.219909	0.697075
CHCHD1	0.039412	0.703351	0.950707
MRPL52	0.151185	0.227273	0.701733
SMPDL3A	-0.342926	0.25263	0.721391
RAD9A	-0.327518	0.0988398	0.528141
EFEMP2	0.322551	0.00055103	0.044327
WASHC2C	-0.0247957	0.889627	0.981393
TMEM134	0.254966	0.0163191	0.252931
ZMAT3	0.0446141	0.736464	0.957513
ZFAND4	0.0244142	0.897647	0.983456
ZNF738	-0.0531334	0.784614	0.966199
SLFN11	0.0278454	0.863616	0.977806
FAM71D	0.000340213	0.999509	1
CORO1B	0.231329	0.0516693	0.413711
FUT10	-0.0642929	0.689411	0.945035
LRRC20	0.0133275	0.959467	0.995539
MUS81	-0.305576	0.152188	0.612939
PURG	0.329666	0.690872	0.945178
ZNF596	-0.166161	0.443224	0.851253
CFL1	-0.0173415	0.855899	0.976767
TMCC1	-0.225313	0.0969583	0.524242
NAA16	-0.14723	0.321371	0.781494
PSME3IP1	0.0524172	0.506941	0.879414
CBWD1	-0.0341168	0.837405	0.973903
DCP2	-0.026834	0.830192	0.973871
SNX32	-0.00608555	0.988214	0.998763
RPL38	-0.28545	0.016649	0.254653
CYP7B1	-0.237564	0.661992	0.936547
OVOL1	1.22675	0.119931	0.56784
RARG	-0.162398	0.205919	0.680196
CES4A	0.82923	0.0441642	0.387438
SSH3	0.160028	0.263103	0.73107
CES2	0.00145589	0.996547	0.99925
PDP2	-0.12902	0.258142	0.725644
SP3	-0.0586509	0.562714	0.897067
DMXL1	-0.192105	0.0478087	0.401677
METAP1D	0.131074	0.514523	0.881812
ZNF621	-0.493817	1.43465e-05	0.00675966
EGFL7	-0.328805	0.366921	0.809777
NADSYN1	0.197972	0.0652515	0.456345
DHCR7	0.103843	0.610758	0.917725
LVRN	-0.433841	0.570932	0.90098
NBEA	-0.298916	0.158776	0.622088
RNASEH2C	0.118574	0.314132	0.774805
MYEOV	0.439948	0.115612	0.558306
ANKRD13D	-0.124258	0.362338	0.806882
MRGPRF	0.149857	0.368875	0.811069
MYD88	-0.318682	0.138222	0.596239
OXSR1	-0.351335	0.00210808	0.0905322
PHF8	-0.100994	0.434658	0.84722
LCLAT1	0.0117877	0.919906	0.988846
MIR4435-2HG	2.00093e-05	0.999875	1
KAT5	0.108722	0.321649	0.781494
SH3RF3	-0.0530184	0.774848	0.964783
GXYLT2	-0.173953	0.552014	0.895313
HPSE2	0.199423	0.72023	0.954107
DCAKD	0.0671689	0.47315	0.863847
TADA2B	-0.00694088	0.951522	0.994017
GRK2	0.578116	3.67784e-05	0.0106406
RELA	0.288111	0.00374795	0.118838
EVC2	-0.0652392	0.67732	0.940621
ZNF680	-0.427893	0.069092	0.468309
HECTD4	-0.0210344	0.858019	0.977084
FAM222B	0.0148322	0.889463	0.981393
BNC2	-0.19757	0.269038	0.735404
DELEC1	0.0415508	0.900372	0.984118
HPSE	0.275173	0.597837	0.912536
COQ2	0.0329897	0.788714	0.966975
TRMT112	0.122681	0.272986	0.739034
LRRN3	0.0173543	0.974282	0.996418
KDM2A	-0.114089	0.252827	0.721391
ADCK5	0.462533	0.0662454	0.458868
MRPL57	0.120198	0.187175	0.659884
NOC3L	-0.362121	0.00787756	0.176257
ESRRA	-0.178806	0.156094	0.618339
RHOD	0.260818	0.266065	0.733603
COMMD1	0.0818855	0.276021	0.740864
RAPH1	-0.268156	0.114936	0.556817
ADCY5	-0.821336	0.191063	0.664041
PARP14	-0.132643	0.532311	0.890099
PARP15	0.262969	0.759063	0.96173
CKS1B	-0.165955	0.291011	0.753671
AHSA2P	-0.103351	0.463084	0.859786
ABLIM3	-0.0421507	0.834051	0.973871
MAB21L3	0.422182	0.566272	0.89896
MFSD4B	0.0855068	0.66648	0.937232
VANGL1	0.0647137	0.520372	0.88496
GLRX	-0.129665	0.565508	0.898554
IQCB1	-0.143288	0.36279	0.8075
SYT12	-0.0334965	0.938891	0.991973
GOLGB1	-0.276406	0.0156723	0.248751
ZNF483	-0.0383904	0.921714	0.989582
PLAC8L1	-0.230421	0.472586	0.863847
GPR137	0.158485	0.22226	0.698339
SNCG	-0.392893	0.367082	0.809777
MMRN2	-0.130097	0.750339	0.959761
MZT2A	0.149563	0.357181	0.804214
TNKS	0.0457256	0.590537	0.908849
ZNF449	0.255095	0.128256	0.584786
ZBTB21	-0.151354	0.493952	0.873353
PPP1R3B	0.117451	0.689793	0.945035
FAM86B3P	0.088708	0.84736	0.975485
STOX2	0.253468	0.737278	0.957513
MAP3K11	0.224438	0.10563	0.539736
TRIB1	0.0123635	0.979829	0.99738
SFT2D3	-0.0830787	0.675518	0.940621
NDNF	-0.397247	0.341181	0.794162
OLR1	-0.233632	0.70548	0.951576
DAG1	0.122229	0.319139	0.779037
DAB1	-0.250847	0.543172	0.893969
ARV1	-0.0395748	0.751019	0.95989
NAA20	-0.0872637	0.384944	0.819975
IHO1	-0.441655	0.304583	0.766454
MICOS10	0.327215	0.240785	0.711536
EHBP1L1	0.14166	0.412538	0.834902
THAP2	-0.109101	0.708242	0.952694
RNF26	0.184686	0.0647026	0.454989
PPP1R14B	0.162478	0.285243	0.75047
ZNRD2	-0.00467338	0.975096	0.996418
SMARCC1	-0.142805	0.103915	0.538043
PTPRM	-0.256091	0.0386878	0.369268
VEGFB	0.32734	0.0140557	0.233897
PEAK1	0.00723457	0.947362	0.992779
TNFRSF10D	-0.355109	0.122024	0.572327
MST1	0.00686045	0.982477	0.997876
TNFRSF10C	0.737059	0.210754	0.686865
GMPPB	0.177006	0.237858	0.709731
MOB1B	-0.248264	0.0728887	0.475666
ZNF622	-0.0554084	0.618158	0.919708
CSPG4	0.210091	0.403709	0.83012
SNX33	-0.0470567	0.762192	0.96173
NABP1	-0.0935592	0.543741	0.894098
ADGRF3	-0.749669	0.211752	0.687539
CHD2	-0.230789	0.0820346	0.499753
CCDC106	0.258336	0.155539	0.617088
CEP83	-0.247941	0.16145	0.626716
NUDT4	0.0721159	0.453244	0.856871
PC	0.136932	0.629509	0.924577
SCAI	0.0610393	0.771875	0.963733
NMNAT1	0.123317	0.35654	0.803976
LRFN4	-0.13663	0.461061	0.859429
TRAPPC3L	-0.152039	0.765461	0.962241
SLC19A1	0.0956321	0.674106	0.940429
HSPB7	0.253412	0.241945	0.711977
RCE1	0.182818	0.454214	0.857324
UQCRH	0.111659	0.220903	0.697075
EIF1AX	-0.0802055	0.692571	0.945754
BCLAF3	-0.0715479	0.58948	0.9086
PSMD1	0.0995746	0.120698	0.569343
ADGRG2	-0.0662384	0.917916	0.988551
SUSD5	0.597203	0.372135	0.81347
HEG1	0.0440169	0.817142	0.971638
C11orf80	0.260856	0.288757	0.752155
TOMM20	0.208248	0.00723545	0.167882
AP000769.1	-0.172552	0.386679	0.820523
AGFG1	-0.0202137	0.855449	0.976767
STAT5B	0.00954184	0.933047	0.99139
CNP	0.147178	0.106757	0.541537
JUP	0.277303	0.400376	0.828646
TDRD12	0.923531	0.210349	0.686507
CCDC13-AS1	-1.02756	0.0851765	0.507338
EIF1	0.0496547	0.63741	0.927516
ENDOV	0.205846	0.110035	0.546565
RNF213	-0.108949	0.204517	0.678884
MARCHF10	-0.494342	0.428184	0.843108
PLK3	0.0857219	0.793879	0.967623
NET1	-0.409787	0.0964245	0.522843
DPY19L1	-0.0445354	0.731568	0.956615
AC013489.1	0.199132	0.750544	0.959761
ZNF791	-0.0963065	0.399624	0.827811
PHC3	-0.301689	0.0348784	0.355204
CBX2	0.263176	0.652649	0.934018
GOLIM4	-0.206362	0.0514372	0.412774
RBM4B	-0.0779082	0.477117	0.865698
ATP5MD	0.115009	0.301881	0.76461
HOXB2	-0.732689	0.0238095	0.303558
C1QTNF1	0.211201	0.539529	0.89232
MARCHF3	0.0865449	0.704102	0.950807
SWSAP1	0.390138	0.239524	0.71094
RBM4	0.355494	0.0417741	0.382076
PIFO	-0.045896	0.956453	0.994945
XXYLT1	-0.111826	0.297143	0.760113
UBXN2A	-0.222955	0.0412389	0.379263
CCS	0.119158	0.376221	0.815278
CEP19	-0.246977	0.165071	0.631891
KLHL15	-0.594861	0.0382894	0.367752
FBXO45	-0.0260664	0.809114	0.969814
GNG5	-0.0578848	0.916616	0.988551
FAM3C2P	-1.94009	0.000941642	0.0580007
SLC25A30	-0.632928	0.0436919	0.386487
CD34	0.545692	0.254824	0.722418
CTSF	0.131947	0.511885	0.881464
MSRB3	-0.100191	0.432359	0.845305
LEMD3	-0.392371	0.00116546	0.0652541
C16orf91	-0.501569	0.152424	0.612939
TLR1	0.386277	0.253266	0.721428
FAM174A	-0.578157	0.000889522	0.0564197
RGMB	0.17446	0.43712	0.848264
FAM53A	0.00765203	0.982945	0.997876
CYB561D1	0.288186	0.0247624	0.310771
ZDHHC24	0.262762	0.0108216	0.206551
TRMT10C	-0.144693	0.269152	0.735404
CTU2	0.209724	0.26877	0.735404
MGA	-0.0948607	0.36792	0.810373
C12orf66	0.348276	0.150068	0.610475
PIGG	-0.0924244	0.280036	0.743914
PRPF8	-0.724353	0.011446	0.211847
ADCY6	-0.504285	0.0400011	0.374698
REP15	0.0573664	0.876547	0.979371
PITPNA	0.00402338	0.964883	0.996418
DDX23	-0.12382	0.129048	0.584811
ZNHIT2	0.367573	0.0493634	0.405548
ZBTB4	-0.108826	0.288429	0.752155
ZHX3	-0.0506379	0.627286	0.923605
PHLDA3	0.638608	3.13995e-06	0.00215754
SLC16A13	-0.240942	0.621503	0.92136
GLIS1	-0.0970718	0.764329	0.96173
CHRNA9	-0.471206	0.385853	0.819987
PODN	-0.299351	0.352906	0.80118
STAG3L3	-0.411327	0.159899	0.624252
SNHG11	0.336482	0.0136848	0.230753
C11orf45	-0.344371	0.552796	0.895313
EXO1	-0.119345	0.654546	0.93477
RALGAPA1	-0.196015	0.0962259	0.522565
LIG4	-0.0680424	0.781191	0.966199
GTF2IRD2B	0.108351	0.692996	0.945886
ATP2A2	-0.0226712	0.870932	0.978401
ZWILCH	0.0187538	0.906499	0.98546
RPL4	-0.0326207	0.775084	0.964819
SNAPC5	0.0497118	0.704246	0.950807
STARD6	0.33969	0.607328	0.916282
C12orf76	0.200275	0.137381	0.596197
CNTNAP2	-0.509437	0.157434	0.621552
GALNTL6	-0.276014	0.629454	0.924577
LINGO2	-0.443603	0.48037	0.866936
DENND4A	-0.0478221	0.676561	0.940621
ANKRD36C	-0.0454121	0.733218	0.957322
PELI3	0.148797	0.439595	0.849478
TMEM81	0.146259	0.545316	0.894146
MRPL11	0.148932	0.177721	0.650211
IL20RB	-0.00153322	0.995863	0.99925
AKIRIN1	-0.225967	0.157853	0.621558
NPAS4	0.501361	0.608537	0.916976
MSL2	0.0642222	0.555368	0.895552
TRAM1L1	-0.810964	0.10498	0.539153
CMKLR1	0.264609	0.618894	0.920012
ANGEL2	-0.0507449	0.607681	0.916524
KY	0.242084	0.504917	0.87874
IQCK	-0.126228	0.352003	0.800969
SLCO2A1	-0.235925	0.638498	0.928053
ZNF266	0.204335	0.174582	0.645188
B4GAT1	0.237429	0.186798	0.659884
TMEM167A	-0.138031	0.111995	0.550228
LEP	0.0566345	0.944921	0.99236
SH3PXD2B	-0.186493	0.143558	0.603007
RESF1	-0.294775	0.0924176	0.520006
LARP7	-0.114708	0.283666	0.74889
FGFBP3	0.421858	0.403923	0.830251
NR1D2	0.0801245	0.582506	0.905808
PABPC5	-0.471699	0.127664	0.583987
BRMS1	0.119722	0.300188	0.763324
RPL15	0.0640561	0.426806	0.842544
FAM241A	-0.228073	0.212706	0.688696
HRAS	0.371937	0.00351565	0.116185
SRP72	-0.0725997	0.244394	0.713973
RIN1	0.344965	0.0444611	0.388763
THAP6	-0.067559	0.634176	0.926232
CEP135	-0.290498	0.0261797	0.316157
FZD4	-0.0649997	0.852338	0.976667
CD248	0.298934	0.0902605	0.518065
PDZK1	1.17609	0.0325852	0.34567
DENND6A	-0.0492826	0.750087	0.959761
PDE12	0.0214242	0.83253	0.973871
GLMN	-0.135149	0.403035	0.829457
DNAH12	0.0821235	0.859768	0.977305
YIF1A	0.155306	0.15405	0.614285
CNIH2	0.437136	0.323574	0.781841
RSRC1	-0.0668302	0.574974	0.90172
CATSPERD	-0.612562	0.44701	0.852655
SLC66A1L	0.0432373	0.84855	0.97582
RAB1B	0.398298	1.67908e-06	0.00138448
PTDSS2	0.0992904	0.444061	0.851253
MICOS13	0.0595185	0.651283	0.933572
C3orf33	0.385681	0.175566	0.64684
SEZ6L2	0.316993	0.369513	0.811316
ASPHD1	0.0775405	0.783742	0.966199
KCTD13	-0.158437	0.366558	0.809777
AMZ1	-0.0950151	0.708544	0.952694
DHX36	-0.151395	0.0618625	0.447249
ZIC4	-0.0279624	0.866444	0.978349
FBXW8	-0.168171	0.161583	0.626716
KLC2	-0.0771928	0.740504	0.957828
SLC22A1	-0.419534	0.51766	0.883355
TEX36	-0.38178	0.556474	0.895552
CTBP2	-0.0825244	0.364237	0.80843
CHST2	-0.639848	0.0597922	0.441526
ZDHHC14	-0.0187234	0.922472	0.98983
ATR	-0.0656522	0.691468	0.945209
SNHG29	0.156264	0.222889	0.698874
UBE2C	-0.0192753	0.927041	0.990763
GK5	-0.254654	0.0710396	0.471434
VCPIP1	-0.285054	0.0379303	0.365794
DES	0.283758	0.494627	0.873931
PDIK1L	0.160038	0.541422	0.893271
SPSB4	-0.110134	0.888449	0.981128
TRAF6	-0.307729	0.0438814	0.386978
ZNF654	-0.024657	0.836372	0.973871
MRPS22	-0.241096	0.201766	0.675978
PACS1	0.140531	0.292437	0.755116
MARCKSL1	-0.0847559	0.751208	0.95989
SH3BP5L	0.00349444	0.987156	0.998763
YPEL2	-0.231947	0.331266	0.789446
CADM2	-0.11683	0.852279	0.976667
PSMD2	0.0695919	0.567806	0.899987
FAM182B	0.300452	0.478448	0.86635
PPM1E	-0.530982	0.436577	0.848007
FAM131A	-0.824859	0.0204358	0.279754
CSRP2	-0.0194521	0.944987	0.99236
DDIT3	-0.189197	0.490935	0.871679
PCCA	-0.12974	0.35961	0.805964
DCTN2	0.197914	0.0291883	0.32875
ZNF408	0.16193	0.364998	0.809241
CTDSP2	-0.171286	0.33822	0.793129
CKAP5	-0.269316	0.00476996	0.133551
ARHGAP1	0.203474	0.114766	0.556648
MED16	0.228671	0.134239	0.593019
ATG13	-0.0460699	0.60644	0.915495
CHST1	1.69308	0.0434197	0.386487
GOLGA8A	0.326839	0.390088	0.82299
VWA3A	-0.607377	0.441072	0.850747
TP53I11	0.144649	0.529083	0.888525
DOLK	0.104071	0.330732	0.789131
PHYHD1	-0.160992	0.811921	0.97052
CATSPER1	0.390596	0.379575	0.816988
CCNE2	-0.361469	0.237511	0.709731
PHYKPL	0.0457261	0.74286	0.958205
CST6	0.365441	0.254644	0.722418
ZNF519	-0.233126	0.338394	0.793129
LSM1	0.0509487	0.58664	0.907405
BANF1	0.029763	0.851883	0.976667
TMEM9B	0.0981937	0.280907	0.745159
NRIP3	0.703222	0.00012874	0.0207583
PTPN2	-0.0692035	0.514518	0.881812
SCUBE2	0.391354	0.0400076	0.374698
EIF1AD	-0.618187	0.0179607	0.26422
SMAD2	-0.0200776	0.769471	0.963273
EIF3F	-0.218719	0.0235429	0.301199
ZNF25	-0.174616	0.340861	0.794018
ARL10	0.0826244	0.506992	0.879414
CLTB	0.272511	0.00612951	0.152149
PCSK1	0.132056	0.753543	0.960668
RFESD	0.00442119	0.993626	0.99889
CCDC14	-0.0757607	0.473455	0.863847
SART1	0.00516957	0.96931	0.996418
PPP2R2D	-0.0782198	0.340775	0.794018
MCTP1	1.09312	0.106605	0.541097
POLD4	-0.366196	0.577552	0.902445
DPP10	-0.955745	0.0529729	0.418689
CLCF1	0.0863256	0.855126	0.976767
LIPT2	0.375256	0.481244	0.867295
KCNE3	-0.543695	0.297052	0.760076
ALG10B	-0.102605	0.735423	0.957513
DRAP1	-0.249697	0.150283	0.610543
LONRF3	-0.06797	0.928862	0.990763
UCP3	0.144085	0.807287	0.969062
UCP2	0.485903	0.338034	0.793129
C11orf68	0.24449	0.0471371	0.399044
PAAF1	-0.0548116	0.775874	0.964901
MRPL48	0.131326	0.192319	0.665728
RAB6A	0.0402605	0.573128	0.90158
FOSL1	-0.0262948	0.911081	0.986911
ERCC4	-0.104683	0.443643	0.851253
SUGCT	-0.0267175	0.901993	0.984514
CCDC85B	-0.165492	0.507374	0.879414
TMEM70	0.105331	0.409959	0.833822
LINC00476	0.0441921	0.81796	0.971688
RPS6KB2	0.311022	0.101792	0.534457
RMI2	0.0919838	0.755431	0.960668
TOM1L2	0.117738	0.192031	0.665514
ZNF77	-0.287617	0.3819	0.818387
GPR156	-0.152383	0.642154	0.929508
MTLN	-0.642299	0.0860137	0.508146
B3GNTL1	0.119924	0.525609	0.88755
MLXIP	0.0594154	0.591088	0.909129
NR2F1	-0.0923391	0.709472	0.952694
C15orf54	-0.67434	0.358062	0.804605
AURKAIP1	0.170653	0.131324	0.587722
TTLL11	0.0165402	0.916416	0.988551
LINC01106	0.401605	0.473262	0.863847
ZBTB44-DT	-0.0632844	0.893765	0.982293
LINC02694	0.684153	0.0932262	0.521272
SLC35E3	0.0164425	0.874184	0.979026
ZNF169	-0.0955115	0.762634	0.96173
RUVBL1	-0.0571421	0.639906	0.928483
SFN	0.0706652	0.923945	0.990177
MSRA	-0.141511	0.181991	0.655047
CCDC168	-0.143654	0.741939	0.957956
ETV4	0.39032	0.215158	0.692056
SWI5	-0.0507739	0.69137	0.945209
BAIAP2	0.290468	0.0627215	0.450301
CREG2	-0.0942367	0.87711	0.979371
HOXD8	-0.0294599	0.867755	0.978401
ZDHHC21	-0.159737	0.204836	0.678985
PLEKHF2	0.067054	0.744848	0.958422
A2M	0.180454	0.771812	0.963733
ARL4D	0.120072	0.504266	0.87874
DOK7	0.0654534	0.89751	0.983456
UBE2O	-0.042638	0.646661	0.93186
UNC119B	0.0434954	0.672951	0.939841
DENND2C	-0.2966	0.126675	0.582208
TUBB6	0.257405	0.0371173	0.362576
LYSMD3	-0.134315	0.227775	0.702027
B3GALT6	0.143896	0.192732	0.666162
ZNF613	0.14338	0.578423	0.903207
NUPR1	-0.386729	0.294683	0.757208
RPL23P2	0.520373	0.472834	0.863847
MBLAC2	-0.135783	0.474901	0.863847
TPRN	-0.147501	0.344336	0.795787
KCNE5	-0.0271089	0.96432	0.996403
SLC35A4	0.234367	0.0594443	0.44042
IP6K1	0.0174193	0.860003	0.977305
SSNA1	0.210753	0.0474672	0.399945
CSTF3	-0.0972064	0.33347	0.790816
YES1	-0.157666	0.121315	0.570504
CHMP6	0.0745675	0.52272	0.886484
DLEU1	0.242349	0.151236	0.612184
UFSP1	0.21213	0.429243	0.843223
TMEM39A	0.107545	0.319386	0.779037
TCP11L1	-0.00318607	0.975969	0.996418
CCDC57	-0.317682	0.0897672	0.516882
SPHK1	0.287195	0.0344583	0.352799
BNIP3	-0.0983885	0.388171	0.821788
MYPOP	-0.0510329	0.734774	0.957513
LRRTM4	-0.421868	0.524346	0.887071
ATAD5	-0.273362	0.282622	0.747297
SMIM19	-0.0934607	0.499587	0.876711
ZNF404	-0.350109	0.336869	0.792769
RTTN	-0.00472461	0.976842	0.996418
ACBD7	0.304143	0.379817	0.817102
ANAPC2	0.093588	0.803856	0.968704
ZBTB8OS	0.134623	0.152681	0.612939
SLC35G1	-0.129766	0.503892	0.878521
ZNF135	-0.0519905	0.833279	0.973871
RPL37AP8	0.685077	0.130602	0.58725
ZSCAN2	0.314503	0.146227	0.604379
CDC26	-0.137446	0.696675	0.946989
CRLF3	-0.0375542	0.78003	0.966199
RNPEP	0.011944	0.926064	0.990763
EID2	0.0574073	0.570112	0.900944
EID2B	-0.0860543	0.710762	0.953096
RIMS2	0.19805	0.530568	0.889348
KCMF1	-0.0132734	0.853076	0.976722
DNAJC30	0.163845	0.0907698	0.519211
SPRYD4	0.239845	0.131818	0.588283
VPS37D	0.71369	0.0273798	0.321841
CLEC14A	-0.92042	0.336876	0.792769
SYNE3	-0.00219803	0.99228	0.99889
CLK2	0.128473	0.343619	0.795787
LPCAT4	-0.125824	0.720255	0.954107
SLCO3A1	-0.0742795	0.63448	0.926232
ZNF575	0.283905	0.166507	0.634618
WDR25	-0.0563932	0.674762	0.940616
PLAAT3	0.543262	0.0566215	0.431982
DIRAS1	0.625524	9.53322e-05	0.017865
PHLDB3	-0.242081	0.217713	0.694718
PRR15	0.0462161	0.939774	0.991973
GNG7	-0.326524	0.426295	0.842505
USF3	-0.192586	0.0602863	0.443094
CNBD1	-0.0492944	0.93174	0.990948
AC008969.1	-0.174782	0.507287	0.879414
KBTBD11	0.283697	0.374216	0.813683
B3GNT5	-0.0686292	0.890484	0.981681
LMNB2	0.0980079	0.533912	0.890099
RMDN1	0.00294779	0.976318	0.996418
MEX3C	-0.241622	0.136109	0.593958
RNF152	-0.11083	0.663	0.936547
MYO1D	-0.206173	0.147237	0.606216
FOXL1	0.017632	0.935394	0.991474
FOXC2	0.111537	0.822031	0.97259
BDNF	-0.186953	0.508859	0.880083
SCAND2P	0.362871	0.188794	0.661161
CCDC121	-0.649608	0.150229	0.610528
ACSF3	-0.135786	0.348303	0.799304
BOK	0.298575	0.162489	0.627836
ZNF843	0.201098	0.535182	0.890294
TTTY14	-0.0533989	0.968884	0.996418
RBIS	0.0583007	0.602304	0.914524
PFN4	-0.343606	0.38288	0.819372
CDK5R1	-0.195502	0.408842	0.833298
NCKAP5	-0.136282	0.708226	0.952694
RUFY1	-0.0731997	0.39211	0.824154
BASP1	-0.00678764	0.958886	0.99553
LRRC37A3	-0.212552	0.521276	0.885493
FKBP9P1	0.282724	0.453951	0.85698
VSIG10	0.0525557	0.694436	0.946452
IRX5	-0.122149	0.429088	0.843223
METRNL	0.079666	0.584401	0.906363
FAM91A1	0.0647318	0.552595	0.895313
WSB2	0.0149515	0.894209	0.982293
SOX11	0.488623	0.474621	0.863847
TYMS	0.142517	0.518206	0.883755
TCEANC	0.0492916	0.864519	0.978169
PNMA1	-1.14644	0.0262204	0.316157
TCIM	-0.0235474	0.967531	0.996418
MAMSTR	0.790654	0.0169621	0.256397
TYMSOS	0.153791	0.500548	0.876711
ANKLE2	-0.0172725	0.834596	0.973871
FUT2	0.741544	0.255331	0.722854
EFCAB5	-0.611131	0.0667437	0.460987
GCNT4	-0.249057	0.403185	0.829457
TOB2P1	0.434558	0.142196	0.600604
THAP4	-0.155514	0.0981607	0.526293
FIBIN	0.22468	0.407999	0.832197
FAM89B	0.164242	0.152551	0.612939
SHMT1	0.162104	0.646343	0.931559
DPP7	0.21586	0.327632	0.785519
SEC24C	-0.338232	0.0268441	0.319168
SMCR8	-0.0151041	0.920373	0.989044
MTHFR	-0.0817725	0.704501	0.950825
C19orf18	0.0052911	0.98707	0.998763
DEAF1	0.151765	0.213224	0.689872
MTX3	-0.0246317	0.876806	0.979371
SIX5	0.110364	0.456816	0.85882
FBXO46	-0.425828	0.0273343	0.321749
ZDHHC13	-0.34265	0.138547	0.59661
SLC38A9	-0.112952	0.536709	0.890867
ACER2	-0.351554	0.53366	0.890099
WDR73	-0.184033	0.103435	0.537465
POLE	0.11325	0.557427	0.895552
PHETA2	0.00975688	0.942283	0.99236
RHOG	0.126163	0.174958	0.64582
EPS8L2	0.118234	0.412885	0.834902
IRAG1-AS1	-0.58253	0.263292	0.731091
ANO6	-0.23705	0.0481037	0.402475
ZBTB34	0.153058	0.484598	0.868526
PRDM16-DT	0.497381	0.496437	0.874557
FAM210A	-0.180068	0.0645769	0.454716
TALDO1	0.0731803	0.549	0.894703
ULK1	0.132978	0.391256	0.823826
RPS6KA3	-0.00150459	0.989125	0.998763
B3GNT8	0.41741	0.327592	0.785519
PUS1	0.15324	0.261075	0.729109
CHD9	-0.121167	0.198489	0.672522
GATD1	0.186641	0.18782	0.660131
LINC01561	0.669058	0.220594	0.697075
MAN1B1	0.0491671	0.722198	0.954614
FZD8	-0.149145	0.53598	0.890294
FBXO39	-0.408142	0.619038	0.920012
TOP3A	0.120521	0.336719	0.792769
CASKIN2	0.188754	0.238606	0.710132
ZBTB38	-0.34044	0.0198209	0.276486
C8orf31	0.103254	0.580387	0.90439
DLGAP1-AS1	0.203036	0.276258	0.741016
CCDC71	0.128447	0.605362	0.915272
LRRN4CL	-0.0755322	0.83796	0.973903
TIMM22	0.244409	0.0406115	0.377164
HIC1	0.24026	0.285875	0.75109
PPFIA3	0.425196	0.371694	0.81334
MAGEF1	0.0570705	0.659186	0.936236
UMODL1	-0.815176	0.266686	0.734211
NINJ2-AS1	0.22646	0.238801	0.710201
SAMD9L	-0.31329	0.115705	0.558413
ZFAS1	-0.139402	0.503322	0.878244
UBE2U	0.121787	0.91721	0.988551
PAWR	-0.0154527	0.919633	0.988846
TGIF1	-0.177312	0.568621	0.900414
MIEF2	-0.141078	0.535934	0.890294
NAP1L5	0.13132	0.470377	0.862861
NIM1K	0.0239945	0.934469	0.991474
ERICH5	-0.977611	0.112127	0.550431
NR2C2	0.131163	0.168579	0.637478
ACOT4	0.333985	0.367399	0.809777
CAVIN1	-0.0614259	0.646847	0.93186
ARIH2	-0.140925	0.00821314	0.180591
RBM44	0.439895	0.579447	0.904028
ZBTB33	0.075515	0.484757	0.868526
IRX3	-0.246747	0.223964	0.700382
SLC25A22	-0.022836	0.904602	0.985171
RABEP2	0.284959	0.0479003	0.401792
ATOX1	0.274556	0.0126239	0.220765
TBL1XR1	-0.285656	0.00520961	0.140839
SAMD12	0.498656	0.267307	0.734876
C18orf32	0.064258	0.818232	0.971731
PIDD1	-0.10187	0.638512	0.928053
ZNF491	-0.0416078	0.904479	0.985171
RPLP2	0.000614098	0.994239	0.999086
HASPIN	-0.0381817	0.941435	0.99236
JUN	-0.403577	0.0180922	0.264876
CSTF2T	0.162823	0.164147	0.630402
PGBD5	0.0883247	0.888247	0.981128
GBA	0.163413	0.621995	0.921592
CASC2	0.408849	0.0493924	0.405548
ACAD9	0.241496	0.0245395	0.309389
IL17RA	0.262192	0.0930315	0.521272
PNPLA2	0.316161	0.0283944	0.325963
AGTRAP	0.0826205	0.623107	0.922058
CD163L1	-0.447114	0.286725	0.751526
SRRM3	0.578622	0.0201022	0.277875
CRACR2B	0.0658738	0.841863	0.974773
DNAJC28	-0.815638	0.0279922	0.325067
NAALADL2	0.00461258	0.975208	0.996418
CD151	0.182769	0.222904	0.698874
POLR2L	0.208339	0.145187	0.604005
FAM20C	0.054296	0.794321	0.967656
NECTIN3	-0.0583624	0.66674	0.937279
TMEM94	0.114369	0.367132	0.809777
FLII	-0.273833	0.00956516	0.196928
SOX12	0.249375	0.0892695	0.515014
HNRNPA0	0.0193466	0.828829	0.973748
AC025171.1	0.127459	0.412313	0.834821
YIPF7	-0.638371	0.343568	0.795787
FAM87B	0.960718	0.175905	0.647252
AL162595.1	-0.0505815	0.849446	0.976188
MYOZ1	0.383607	0.368276	0.810446
TENM3-AS1	-0.0414444	0.911421	0.987051
CHID1	0.219018	0.0744364	0.479504
PCDHB9	-0.688429	0.0875734	0.511393
ZNF620	0.664155	0.338494	0.793218
ZNF518A	-0.153774	0.323237	0.781712
TMEM187	0.200808	0.210374	0.686507
CACYBPP2	-0.538942	0.463579	0.859786
SVBP	-0.60416	0.00978564	0.197764
CCDC184	0.840827	0.0693156	0.468312
AP3S1	-0.0309832	0.679379	0.941064
GRB2	-0.0843828	0.220809	0.697075
ZBTB41	-0.18634	0.0878255	0.511777
UBE2N	0.0161128	0.89759	0.983456
ARL6IP6	0.0769028	0.626041	0.922875
ZNF354C	0.363025	0.0740915	0.478706
MAMDC4	0.27878	0.487045	0.869766
CENPBD1	0.0747747	0.651752	0.933638
BET1L	0.0555211	0.588543	0.908197
RPS27	-0.060604	0.507772	0.879438
RIC8A	0.212984	0.00735726	0.168726
IMP3	0.155577	0.165719	0.632714
ASB8	0.0402279	0.732309	0.957162
ODF3B	0.235989	0.575918	0.902317
DPY19L2	1.50526	0.0737612	0.478075
C2orf73	0.0655591	0.925579	0.990763
LRRC75B	0.517564	0.0206918	0.281078
DMAP1	0.0965564	0.398566	0.827589
ADAMTSL1	-0.154691	0.449609	0.853516
CALHM5	0.168733	0.333087	0.790315
IMPDH2	0.167702	0.271971	0.738208
ALS2CL	-0.0430671	0.899178	0.98375
MLF1	0.231067	0.128808	0.584786
NDUFAF3	0.252367	0.0286631	0.326597
C2orf69	0.195536	0.0176198	0.261579
GRAMD1C	0.32773	0.201592	0.67593
STAP2	0.561211	0.150028	0.610475
TSSK6	0.302573	0.429124	0.843223
BOLA1	0.0842851	0.594717	0.911391
PDE4DIP	-0.0885355	0.533932	0.890099
DDX10	-0.273331	0.0323246	0.34532
PPP1R42	0.248162	0.500834	0.876711
DALRD3	0.399672	0.00103592	0.0612305
FAR2P2	1.15841	0.220648	0.697075
ZNF518B	0.133907	0.407322	0.832005
LCORL	-0.018808	0.889589	0.981393
PARD6G	0.270276	0.534978	0.890294
ZNF454	-0.220691	0.526298	0.888098
ZC3H12D	-0.306143	0.543033	0.893969
POGLUT3	-0.759188	5.9339e-05	0.0143157
PLEC	0.155038	0.226769	0.701605
RNF212	0.131779	0.784408	0.966199
PRSS36	-0.284538	0.729095	0.95645
ZNF543	0.023138	0.943561	0.99236
GALNT11	-0.57158	0.000358938	0.0350605
WDR6	0.172235	0.0991771	0.529298
GEN1	-0.0543918	0.765974	0.962262
AQP11	-0.424811	0.385797	0.819975
TMEM11	0.147297	0.282437	0.747297
ZNF354B	-0.237008	0.312404	0.773026
ZFAND2A	0.138159	0.248345	0.716616
PLEKHM3	-0.127958	0.357023	0.804158
FAM220A	-0.0915332	0.599282	0.913407
DNAJC22	-0.198041	0.652225	0.933889
BEND3	-0.341439	0.167767	0.636303
AC068473.1	0.286827	0.675818	0.940621
NT5DC1	-0.243731	0.214197	0.690968
RPS3AP5	0.163664	0.727896	0.95645
TIMM23B-AGAP6	-0.674532	0.21022	0.686507
MCMDC2	-0.0394802	0.919282	0.988846
RPL10P16	0.412877	0.0615929	0.446599
P4HTM	0.139006	0.366076	0.809678
DTX3	-0.207708	0.418153	0.837882
KLHL11	-0.542043	0.0818451	0.499172
CTXN1	0.272574	0.19684	0.671123
SLC25A20	-0.0199538	0.886419	0.981128
EPM2AIP1	0.233981	0.00608247	0.151505
ERBB4	-0.25106	0.68747	0.94502
MAF	-0.231907	0.632093	0.926093
CTNNBIP1	-0.0607916	0.656058	0.93477
ERN1	-0.102186	0.524668	0.887079
CSRNP3	0.099828	0.853783	0.976767
PARP10	0.107797	0.735978	0.957513
SUZ12	-0.147785	0.0600298	0.442338
NSUN3	-0.0271752	0.830524	0.973871
KCTD12	-0.112447	0.554898	0.895552
DHFR2	0.201311	0.281961	0.74672
RPP25	0.0410127	0.922451	0.98983
GRINA	0.396134	0.0134756	0.2291
THBD	-0.327714	0.421142	0.839138
LMO7DN	-0.800215	0.287543	0.751723
COX5A	0.157204	0.111176	0.549175
ERFE	-0.237769	0.479624	0.866936
FAM219B	0.363113	0.000457422	0.0400038
ZHX2	-0.0566002	0.798257	0.968704
CPN2	-0.760244	0.269516	0.735404
CPNE7	0.275944	0.485147	0.868526
C5orf46	0.916846	0.356143	0.803701
MPI	0.117303	0.355294	0.803459
OPLAH	-0.0108048	0.966737	0.996418
TMEM52	0.193163	0.821284	0.97259
EFCAB13	-0.0990905	0.77826	0.965454
MSC	-0.133387	0.665896	0.937232
APOLD1	0.047043	0.836527	0.973871
RFLNA	0.235675	0.53394	0.890099
EXOSC4	0.122084	0.374207	0.813683
DPY19L3	-0.171262	0.235064	0.707304
TAF7	-0.18096	0.0166857	0.254653
ZNF852	0.512977	0.0800377	0.49569
PFAS	0.288562	0.14324	0.60275
HYI	0.340469	0.0179279	0.264176
CYBC1	0.27422	0.0622903	0.448572
ZNF552	0.314247	0.4315	0.844714
GAK	0.177254	0.078869	0.49251
ZBTB7A	-0.0806293	0.512588	0.881602
TUFM	0.292076	0.00317679	0.111816
RMI1	0.0583465	0.790451	0.967141
CTC1	0.174142	0.409827	0.833822
FBXO34	-0.219855	0.142601	0.601234
LINC00324	-0.287614	0.114416	0.556487
SELENOW	0.509719	0.000637834	0.0478115
EIF3K	0.161699	0.135541	0.593837
MRFAP1L1	0.0932315	0.379529	0.816988
SNX18	0.0269994	0.856354	0.976767
AURKB	0.167974	0.447846	0.852655
C14orf39	-0.037561	0.954072	0.994399
MRFAP1	0.0999931	0.196578	0.671123
C3orf38	-0.0301232	0.790937	0.96732
TMEM107	-0.0610605	0.549257	0.894703
RCC2	-0.750661	0.0805732	0.496045
IGSF22	1.03864	0.207224	0.682102
C9orf50	-0.642541	0.0905983	0.519022
CCDC89	1.30147	0.0107325	0.206551
C9orf106	0.0240181	0.975135	0.996418
FAM133A	0.608462	0.166894	0.63489
DPM3	0.120882	0.234086	0.707047
CYC1	-0.00354315	0.973262	0.996418
PER1	-0.146684	0.798686	0.968704
HTR1F	0.0318852	0.965707	0.996418
TMTC2	-0.023025	0.935442	0.991474
FARSA	0.116161	0.384716	0.819975
SPTY2D1	-0.434939	0.000916315	0.0572384
SAMD4B	-0.00663517	0.948566	0.993005
ALOXE3	0.171229	0.814781	0.971069
EDC3	0.164031	0.180902	0.653792
TCAIM	0.00381327	0.981617	0.997876
FUCA1	0.186982	0.318253	0.777726
GGN	0.757099	0.0671188	0.462346
CALR	0.0838876	0.504665	0.87874
MAGED1	0.102291	0.355504	0.803539
GVQW3	0.0143963	0.961482	0.995923
LDLRAD3	-0.174296	0.175612	0.646866
CDH4	0.0211542	0.954189	0.994399
RAD23A	-0.416914	0.00229751	0.0935037
GADD45GIP1	0.17502	0.071109	0.471515
PTPN11	-0.434295	0.0014284	0.0732289
NSUN7	-0.179171	0.726728	0.956081
CLK3	0.0829271	0.438844	0.849478
GATA2	-0.162801	0.488808	0.870605
ARID3B	-0.159588	0.574654	0.90158
TMEM31	-0.692146	0.345449	0.796086
PACS2	0.192157	0.0936905	0.521272
ELMOD2	0.2376	0.0323945	0.345325
EGR3	-0.0971317	0.878817	0.979371
CATSPERE	-0.295298	0.137444	0.596197
GPC5	0.107305	0.792008	0.967368
VWA1	0.723314	0.0442983	0.387975
LINC00174	0.0448223	0.870578	0.978401
GEMIN4	0.207074	0.0801395	0.49569
FJX1	-0.370974	0.0936656	0.521272
KLHL28	-0.286709	0.01693	0.256375
MKRN3	-0.135054	0.854671	0.976767
ZBTB18	0.576897	0.0154056	0.247081
C14orf28	-0.14525	0.421795	0.839138
ALOX12B	-0.132019	0.860942	0.977338
EIF3J-DT	0.137102	0.279267	0.743549
SHARPIN	0.208724	0.0339648	0.351283
LBX2	0.383245	0.0911972	0.519673
DNHD1	-0.100386	0.662	0.936547
SLITRK4	0.39257	0.745812	0.958627
GCC1	0.280891	0.0254036	0.312081
CIITA	0.44682	0.460324	0.859429
ZFPM1	0.202581	0.308481	0.770665
PLD6	0.209886	0.718697	0.954107
GRM8	-0.255744	0.640938	0.92896
CDC42EP4	0.0553873	0.731356	0.956522
ZBTB42	-0.162731	0.574404	0.90158
LACC1	-0.556457	0.19963	0.674114
MAF1	0.112615	0.461668	0.85965
RPRML	1.62652	0.0838079	0.503489
PCED1B	0.0795421	0.750886	0.959838
FLJ37453	-0.0536514	0.706537	0.952076
PIPOX	0.634436	0.196387	0.671077
ATP8B5P	-1.08985	0.0435497	0.386487
PCBP1-AS1	0.229858	0.103316	0.537465
MYADM	0.180935	0.0417699	0.382076
MROH1	0.0438549	0.729415	0.95645
SERTAD2	-0.204162	0.457742	0.85899
AKAP5	-0.134318	0.795821	0.968439
RNF227	-0.254022	0.458876	0.859045
CITED4	0.294536	0.404958	0.831031
ABCA13	-0.0553922	0.937875	0.991845
TIGD5	-0.0439597	0.750836	0.959838
PDXDC1	-0.495532	3.86347e-06	0.0025485
ZNF154	-0.237573	0.35718	0.804214
R3HDM2	-0.184703	0.107609	0.542763
NRXN1	0.710117	0.247297	0.715609
SEPHS2	-0.231928	0.0197634	0.275968
ZNF784	-0.100135	0.732795	0.957322
C14orf119	0.167864	0.0251339	0.312081
BBS10	0.0227688	0.926102	0.990763
FIZ1	-0.158911	0.275442	0.7407
PUF60	-0.088677	0.436198	0.84776
SSC5D	-0.145268	0.5945	0.911286
DCTPP1	0.228786	0.0763502	0.486888
ZNF771	0.0696002	0.640243	0.928605
TSHZ1	-0.319411	0.147373	0.606216
PSTK	-0.164447	0.448728	0.853516
SOCS4	-0.214609	0.0564332	0.431841
ZADH2	-0.135747	0.348208	0.799304
ZNF48	0.385489	0.0598728	0.441773
C3orf80	0.0408162	0.92614	0.990763
NKX2-6	0.0223672	0.966346	0.996418
TMEM86B	0.412532	0.350914	0.800969
SEPTIN1	0.317219	0.0875672	0.511393
TRNAU1AP	0.0651067	0.535246	0.890294
EXOC3	0.0301082	0.758799	0.96173
MED14	0.012679	0.917611	0.988551
FAHD1	0.142248	0.244335	0.713973
TDRP	0.306512	0.586669	0.907405
RCC1	-0.265567	0.187709	0.659884
MYLPF	0.37367	0.198956	0.673023
FO393411.1	1.21313	0.0183452	0.267059
PRKRA	-0.0436543	0.535398	0.890294
HERC2P3	0.673947	0.52266	0.886475
ZNRF2	-0.0585822	0.84416	0.975055
RRH	-1.81208	0.00759429	0.172141
FGD6	0.0720501	0.76131	0.96173
PLD5	0.0537771	0.931108	0.990913
OAZ2	0.281711	0.004666	0.132667
PNPLA1	0.580059	0.472828	0.863847
CCDC43	-0.182977	0.0825108	0.5009
KCTD4	0.328771	0.591176	0.909129
FZD2	0.0597213	0.769791	0.963374
TIGD2	-0.13863	0.631184	0.92535
HCLS1	0.0261779	0.965548	0.996418
MTURN	-0.0732666	0.663653	0.936547
ZNF609	-0.23072	0.0637906	0.453267
PAK2	-0.19395	0.00975389	0.197764
CCDC66	-0.207339	0.135424	0.593798
EMC3-AS1	0.0747553	0.68834	0.945035
ATP5F1EP2	1.37955	0.0118256	0.213599
MCFD2	-0.085934	0.416524	0.836514
HARBI1	0.466253	0.0923257	0.520006
C11orf71	0.185473	0.350975	0.800969
GAS1	-0.194941	0.607238	0.916282
ARHGAP45	0.781606	0.238152	0.709857
AC022148.1	0.295793	0.614849	0.918948
ZNF571	0.478908	0.145439	0.604176
GLIPR1L2	-0.056221	0.899229	0.98375
MIGA1	-0.199488	0.0893278	0.515014
KCNE1	0.662429	0.317676	0.777177
NRIP1	-0.428974	0.0330391	0.347037
RNF182	-0.164794	0.560256	0.896052
TSPYL5	-0.0460272	0.737709	0.957513
H2AC6	-0.533785	0.029377	0.329338
SKIDA1	0.254539	0.47022	0.862766
H2BC4	-0.529357	0.1455	0.604176
MB21D2	-0.104742	0.481114	0.867295
ZNF594	0.0611964	0.787746	0.966745
PCGF5	-0.0635206	0.703166	0.950673
MAB21L1	-0.466793	0.239136	0.710535
YOD1	0.0300965	0.879864	0.979667
TMEM64	-0.0551793	0.664149	0.936563
SHISA2	0.145667	0.870583	0.978401
S1PR5	0.42692	0.388432	0.822078
SMG1P3	-0.384895	0.214144	0.690968
GPR157	-0.2946	0.188976	0.661476
WDFY3-AS2	-0.0651773	0.721712	0.954319
SLC36A4	-0.119669	0.368954	0.811069
ZDHHC20	-0.107649	0.37318	0.81347
ANKRD30B	0.183473	0.753027	0.960668
ZFP3	-0.353326	0.271979	0.738208
ARSJ	0.0340093	0.866745	0.978401
PPA1	-0.0915146	0.400979	0.828646
PSMG4	0.101677	0.303509	0.7662
BHLHE22	-0.923453	0.44318	0.851253
GREM2	-0.548139	0.0526975	0.417805
SSR4	0.0724621	0.491633	0.872048
CAPS2	-0.152744	0.509739	0.880869
ZNF792	0.342873	0.436082	0.84776
CUEDC1	-0.102677	0.20782	0.683029
SCRIB	0.133645	0.235574	0.707506
KCTD2	0.274718	0.00520648	0.140839
D2HGDH	0.320406	0.0211329	0.283335
OXTR	-0.161898	0.709394	0.952694
CMTR2	-0.00388457	0.978777	0.997152
FAM83H	0.384348	0.343305	0.795787
ZNF572	-0.410115	0.361998	0.806882
PITPNB	-0.0141639	0.831891	0.973871
TCEAL8	-0.0311827	0.655661	0.93477
MRPL14	-0.113706	0.152996	0.612989
GPR137C	0.071243	0.71557	0.954107
BBS12	0.252502	0.30475	0.766454
ZFP82	-0.141807	0.304113	0.766254
NQO1	-0.00688238	0.958797	0.995499
AEN	0.0556755	0.709122	0.952694
FKRP	-0.39159	0.0328167	0.346245
TRAPPC5	0.174295	0.764541	0.96173
RPH3AL	-0.0896644	0.770456	0.963374
SLC25A42	0.0407184	0.813978	0.970769
METTL23	-0.34546	0.405165	0.831072
SLC26A11	0.109681	0.589041	0.908301
CHRM2	0.157292	0.803683	0.968704
EHMT1	-0.0168576	0.880218	0.979735
F2R	-0.350624	0.305917	0.7678
ZNF707	-0.146475	0.550674	0.895313
NPM1	0.0538747	0.559354	0.895552
PJA1	0.38477	0.00101038	0.0607815
DHTKD1	-0.07464	0.591353	0.909278
PENK	0.0872904	0.887577	0.981128
H2AW	-0.402385	0.329226	0.787536
ZNF746	0.0767944	0.570999	0.900999
POLR2A	0.119718	0.259144	0.726423
TMEM132C	-1.02635	0.212401	0.688694
TLCD5	0.317767	0.00757866	0.172141
FRAT2	-0.221897	0.367237	0.809777
TMEM132E	0.385915	0.413684	0.835101
ZNF322	-0.480039	0.0374415	0.364491
LRRC75A	0.219576	0.589441	0.9086
OFCC1	-0.806948	0.176059	0.647252
DDX60L	-0.196934	0.282814	0.747297
OGFOD3	0.225142	0.0827842	0.500989
WASHC1	0.0164523	0.963496	0.99635
AATK	1.92384	0.0356469	0.357813
ZNF678	0.0421382	0.815465	0.971153
TMEM45A	0.234183	0.034319	0.352799
RAP2B	0.00639986	0.96386	0.996366
ZBTB2	0.0673163	0.593495	0.911068
RNF135	0.295518	0.0115813	0.212644
ACBD4	0.0630237	0.800051	0.968704
SGSH	0.0260244	0.875344	0.979317
RPL24P4	0.631359	0.214926	0.691715
FANCB	-0.0711693	0.725088	0.955373
SETD2	-0.281443	0.00866647	0.186822
TMIE	-0.964033	0.142082	0.600325
MEX3D	0.225724	0.115109	0.557003
MRPS23	-0.122681	0.213771	0.690771
GPR135	0.126285	0.61794	0.919708
PHLDA2	0.282453	0.0235837	0.301487
ZNF875	-0.0173008	0.873287	0.978713
PLAG1	-0.193528	0.47335	0.863847
YIPF6	-0.0392943	0.668412	0.938151
ZBTB20	-0.0641159	0.687605	0.94502
DIPK2A	-0.0194995	0.93138	0.990913
MACIR	-0.110507	0.724376	0.955329
AMIGO1	-0.389801	0.408774	0.833282
GPR3	0.206469	0.558649	0.895552
SIAH2	-0.284584	0.0366015	0.360355
COPG1	0.287289	0.00540225	0.14416
LINC00471	-1.03124	0.129038	0.584811
SLC9A9	-0.245197	0.393561	0.825728
LSM10	0.213473	0.0962319	0.522565
RELL1	-0.152945	0.216686	0.693504
RFX7	-0.105725	0.364058	0.80822
SLC35C1	0.249682	0.0422604	0.383141
RNF41	-0.0427252	0.791967	0.967368
IBA57	-0.154319	0.386345	0.820294
ZNF329	0.26046	0.0474861	0.399945
ZNF101	0.123253	0.417087	0.836863
C5orf24	-0.0138451	0.865748	0.978182
ADO	0.089516	0.387439	0.820924
COA4	0.0583967	0.6585	0.935988
PRKAG1	0.196371	0.0947115	0.521701
GINS3	0.256784	0.34226	0.795243
CCDC149	0.120826	0.353105	0.801347
MRPS11	0.178314	0.0864321	0.508691
SNRPE	0.0425745	0.667118	0.93749
RTKN2	-0.0824243	0.828376	0.973726
PNMA8A	0.414154	0.490944	0.871679
CHST15	0.164238	0.7114	0.95318
IDH2	0.136307	0.256529	0.723745
OGFRP1	0.257328	0.510772	0.881358
TMEM259	0.387072	0.00126839	0.0679126
TNRC18	-0.0055508	0.941769	0.99236
TMEM30B	0.552302	0.288303	0.752155
DEXI	0.244427	0.00810149	0.178851
NOP10	-0.290715	0.184709	0.658578
FAM89A	-0.0807024	0.78178	0.966199
TDRKH	-0.326102	0.581123	0.904945
ZNF708	-0.254337	0.0792144	0.493698
IST1	-0.122388	0.107272	0.542644
ERCC6L2	-0.270881	0.0147754	0.240772
MRPL41	0.141998	0.240495	0.711536
CREB3L2	-0.0909586	0.448942	0.853516
TP53TG1	0.0435461	0.746585	0.95881
UNC5C	0.373104	0.638326	0.928053
TSEN54	0.0465253	0.81644	0.971153
RGMA	-0.00188468	0.997411	0.99925
UBA7	0.130812	0.547714	0.894559
MRPS16	0.107478	0.180426	0.653355
SHISAL2A	-0.193422	0.787235	0.966525
RAD51B	0.104626	0.464085	0.86001
LDOC1	0.187996	0.152621	0.612939
EXT1	-0.0397126	0.760431	0.96173
SHMT2	0.198592	0.152135	0.612939
MOB2	0.274793	0.0283158	0.325405
HHIPL1	-0.0341721	0.81258	0.970541
ATP6AP2	0.149885	0.0427594	0.384905
BACE2	0.0416891	0.818087	0.971699
UBE2E2	0.110697	0.356667	0.804012
SYNM	-0.441929	0.109807	0.546007
KCNA4	-0.533811	0.442037	0.850995
GABRG3	-1.38633	0.080176	0.49569
PRR34	-0.530297	0.336869	0.792769
NLRP10	-0.328392	0.441142	0.850747
FIGN	0.00641846	0.969592	0.996418
B4GALNT4	0.102166	0.903631	0.985171
AP1S2	-0.0495146	0.711079	0.95318
C8orf33	-0.0840712	0.352133	0.800969
SPACA6	0.163756	0.272263	0.738712
ZSCAN22	0.146429	0.495181	0.874105
KCNJ14	-0.0721854	0.540402	0.892784
FBXL6	0.0810241	0.871852	0.978401
C1S	0.179473	0.434265	0.84671
KIAA2012	-0.445439	0.187045	0.659884
KBTBD3	0.122531	0.71029	0.952928
YBEY	-0.0791333	0.617549	0.919383
CLN8	0.0116157	0.983436	0.997898
NXPH4	0.46239	0.103445	0.537465
CACNB4	-0.221717	0.668877	0.938151
DNM1P46	-1.19519	0.0244505	0.308503
TRAPPC6B	0.0495064	0.650432	0.933572
PGBD4	0.0362559	0.853853	0.976767
NPLOC4	0.0737047	0.452953	0.856871
TSHZ2	-0.0648767	0.810325	0.97052
EXOC7	0.27515	0.00113062	0.0647397
KPNA2	0.149715	0.365145	0.809357
BGN	0.298565	0.0817011	0.499172
CEP97	-0.0558202	0.703723	0.950807
FES	0.191597	0.426751	0.842544
GLRX5	0.198614	0.0233993	0.301199
FAM104B	0.135179	0.33179	0.789774
CAV3	0.00972145	0.984995	0.998581
MXRA7	0.181021	0.255857	0.723232
LIMK2	0.292762	0.144632	0.603421
MFSD5	0.281876	0.00216991	0.091519
ADI1	0.0344678	0.727507	0.95645
RWDD4	-0.27312	0.0235346	0.301199
NXPH3	0.435939	0.322623	0.781494
CSF1R	-0.040928	0.897213	0.983249
EPHB3	0.23549	0.35903	0.805438
EPGN	-0.48889	0.492779	0.87287
LINC00334	-0.490911	0.616063	0.918948
SNORC	-0.585574	0.0297125	0.331522
TRAK1	-0.0968661	0.366196	0.809726
TSPAN10	0.539257	0.03623	0.359591
PLCB1	-0.223438	0.409422	0.833621
SKA2	0.170286	0.158158	0.621952
NDN	0.310381	0.0363404	0.359591
LINC01006	0.0926201	0.615297	0.918948
NTM	-0.176742	0.393894	0.826216
TTC3	-0.169096	0.0513538	0.412305
BRICD5	0.0702433	0.843943	0.975055
IGIP	-0.365975	0.0407788	0.377164
TSKU	0.142442	0.452225	0.856314
ANXA2	0.0023123	0.982241	0.997876
RGS6	-0.980864	0.133699	0.592054
PAQR7	0.0431573	0.816379	0.971153
PAPPA	-0.127083	0.675483	0.940621
GRID1	0.112718	0.828242	0.973726
CCDC87	-0.110251	0.878357	0.979371
TMEM198B	0.0815857	0.657254	0.935426
CRIP2	0.142191	0.421454	0.839138
DDX28	0.0989796	0.511085	0.881366
ACBD3	-0.200447	0.0821474	0.500071
C16orf72	-0.157389	0.277482	0.742143
PLCXD3	-0.0219239	0.976972	0.996438
RRP7BP	-0.189927	0.273417	0.739168
VMO1	0.540776	0.396118	0.826925
ALG12	0.212019	0.125335	0.579855
GALNT9	0.641104	0.345364	0.796033
COL18A1	0.353785	0.584292	0.906363
RBM10	0.171262	0.0587506	0.438645
PRKCZ-AS1	0.575508	0.26548	0.733336
RPL35A	0.00488916	0.951145	0.993877
RGS7	-0.2833	0.458743	0.859045
ZNF721	0.246955	0.0878031	0.511777
TCEAL7	0.00113817	0.997615	0.99925
CEP63	-0.18108	0.0831016	0.501071
WFDC10B	0.214213	0.721278	0.954239
SRPRA	-0.682113	0.00607003	0.151438
EWSR1	-0.301359	0.00864591	0.186623
HMGN4	-0.00679054	0.952183	0.994399
GJC1	0.0868517	0.593246	0.910889
CNOT10	0.0105663	0.929523	0.990763
MTA1	0.022602	0.842879	0.975055
CADM1	0.151953	0.755354	0.960668
ZNF320	-0.010715	0.932303	0.991207
C12orf60	0.390776	0.549336	0.894703
PYCR1	0.137819	0.419018	0.838308
NAA38	0.170015	0.100671	0.532321
AP2A2	0.253388	0.00806581	0.178302
SLC8A1	-0.0606419	0.845187	0.975181
SLC25A21	-0.0798359	0.810371	0.97052
PCP4	-1.18423	0.322088	0.781494
ABAT	-0.301325	0.220853	0.697075
SLC25A10	0.0252692	0.918436	0.988702
CAMK1D	-0.0762451	0.830915	0.973871
LYSMD4	0.197652	0.21045	0.686507
WBP2NL	-0.13798	0.760221	0.96173
AFMID	0.174105	0.171984	0.641986
GAS6	-0.356607	0.143692	0.603007
NEB	-0.383497	0.495554	0.874123
BEGAIN	0.878817	0.0170457	0.256479
GPC6	-0.108278	0.676143	0.940621
ARHGEF37	-0.0404244	0.891534	0.981991
FAM43B	0.350785	0.401473	0.828829
CSMD1	-0.367294	0.409866	0.833822
CALHM3	0.592828	0.419812	0.838559
CEP57L1	-0.159272	0.166699	0.634699
RIPPLY3	0.260099	0.681103	0.941711
GPR19	1.55179	0.0698855	0.468647
GJD3	0.416504	0.344556	0.795787
RABIF	-0.00648339	0.959565	0.995539
TMEM119	0.30182	0.12274	0.574338
FANCF	0.155945	0.487073	0.869766
CALN1	-0.744441	0.192815	0.666162
SMDT1	0.155326	0.204281	0.678648
CHST6	0.76414	0.263281	0.731091
HSP90AB3P	1.09654	0.00216933	0.091519
RUVBL2	0.116254	0.396923	0.827098
CTNNA3	-0.308439	0.548395	0.894703
LINC01547	0.363076	0.28695	0.751721
PTTG1IP	0.165632	0.0973769	0.525128
DDX41	0.0400396	0.753626	0.960668
DAZAP2	0.0563962	0.414766	0.835521
CCBE1	-0.102375	0.705012	0.951109
SELENOF	-0.304216	0.034344	0.352799
TMEM121B	-0.263848	0.733534	0.957379
AC005037.1	0.0293053	0.943979	0.99236
ZNF623	-0.0364866	0.833786	0.973871
CCDC125	-0.362682	0.0379114	0.365794
BCOR	-0.405353	0.157274	0.621224
JRKL	-0.304702	0.0593433	0.44042
CABCOCO1	-0.690925	0.224281	0.700382
KIAA2026	-0.135468	0.234	0.707047
FHL3	0.0432129	0.742481	0.95807
CCDC159	-0.0572376	0.811432	0.97052
RIPK4	0.309824	0.473722	0.863847
NPIPA1	-1.03813	0.099751	0.531301
SF3A3	-0.224522	0.00347943	0.115451
TRIM61	-0.211882	0.745715	0.958627
GRIN2A	-0.537623	0.293041	0.755812
GTF2H2C	-0.698939	0.0284368	0.326089
ASB7	-0.0385468	0.700676	0.949344
MX2	-0.25643	0.658818	0.936206
EP400	-0.06389	0.367505	0.809777
MEX3B	-0.581904	0.227841	0.702027
TENT5C	0.576913	0.446002	0.852262
COA5	-0.0196875	0.874361	0.979042
UTP11	-0.460999	1.64709e-05	0.00734113
PSMG1	-0.113083	0.368487	0.810446
PRR14L	-0.474213	0.000156347	0.0224202
SERHL2	-0.0163025	0.964336	0.996403
PCBP3	-0.0586736	0.904758	0.985173
SETD3	-0.165754	0.057345	0.433743
TNFAIP8L3	0.177629	0.521622	0.885807
ZNRF3	-0.104129	0.61423	0.918948
FBXL7	-0.0102779	0.937043	0.991714
TANGO2	0.130793	0.331562	0.789663
SMG1P5	-0.284392	0.267329	0.734876
SFXN4	0.129076	0.418291	0.837949
FAM167B	0.405661	0.183493	0.656953
MRPL54	0.0222488	0.834383	0.973871
ZNF438	0.0651393	0.690614	0.945169
HMCES	-0.194496	0.234427	0.707047
ZNF530	-0.0797164	0.760643	0.96173
NDUFB1	0.229093	0.0477913	0.401677
KLHL25	0.0210596	0.919979	0.988846
TRMT12	0.361899	0.0098703	0.198501
GUSBP1	0.15069	0.353966	0.80288
PSG9	-0.417064	0.413892	0.835101
GPR1	-0.127036	0.609482	0.91743
BMP8A	0.34743	0.491894	0.872052
ALYREF	0.52734	0.00268639	0.102787
RFLNB	-0.0944754	0.550859	0.895313
EFHC2	0.560924	0.417473	0.836988
NOG	-0.17735	0.652754	0.934018
UPP1	0.0450297	0.831383	0.973871
OPCML	0.29189	0.484333	0.868526
TRIM52	-0.106448	0.525014	0.887306
LHFPL6	-0.0887848	0.493599	0.873251
CMTM4	0.238687	0.139763	0.597172
TMEM50A	-0.318256	0.14138	0.59828
TBK1	-0.128852	0.503518	0.8784
CBX6	0.468898	6.66948e-07	0.000754253
TBL3	0.0872926	0.629785	0.924577
KREMEN1	-0.101599	0.675852	0.940621
TRAIP	-0.280441	0.488326	0.870287
CHEK2	0.0794794	0.678732	0.941064
FOXL2	-0.249942	0.360291	0.806324
KCTD16	0.417815	0.432505	0.845305
ZNF703	0.344002	0.0381605	0.366942
TUBA8	-0.0944095	0.884652	0.980737
OLFML1	0.473672	0.284012	0.749082
RBM12B	-0.477735	0.00334803	0.112909
LIN9	-0.193569	0.454385	0.857427
BTBD9	0.0177086	0.876951	0.979371
GPR39	0.119533	0.762717	0.96173
ZNF730	0.888189	0.118608	0.565046
KIRREL1	-0.199972	0.0806137	0.496045
IQGAP3	0.205528	0.421712	0.839138
TOB2	-0.276003	0.0634655	0.452168
ARSI	0.429933	0.0952648	0.521701
UTY	-0.0700963	0.962442	0.996336
TTC32	-0.287827	0.230457	0.703726
SDR42E2	-0.600018	0.264174	0.731432
PRKX	0.17794	0.469972	0.862766
KMT5A	-0.309608	0.00718563	0.167677
SMTN	0.235842	0.159796	0.62416
NPW	-0.264029	0.357241	0.804214
COA3	0.237107	0.01908	0.270796
NPB	0.38183	0.53132	0.889825
ST6GALNAC3	-0.248104	0.677324	0.940621
PTP4A2	-0.323369	0.124558	0.578575
ACTG1	0.150334	0.14536	0.604176
DENND5A	0.0920936	0.369472	0.811316
TBX1	0.390495	0.463258	0.859786
ADAP2	-0.289021	0.495476	0.874105
UQCR10	0.237575	0.012297	0.21712
FAM120C	-0.042501	0.720723	0.954107
NIPSNAP1	-0.5878	0.0387159	0.369268
KCNQ3	-0.00310473	0.992664	0.99889
ADRA2C	0.34978	0.316176	0.776478
NR2C2AP	0.0209336	0.916481	0.988551
C1QTNF12	-0.20055	0.578645	0.903383
CRELD2	0.320711	0.0128483	0.223267
SCFD2	0.0495837	0.709505	0.952694
KCNJ12	0.369465	0.393463	0.825688
GPR173	-0.281314	0.11387	0.554586
PPP1R2	-0.0406642	0.641968	0.929508
TSPYL2	0.00549413	0.968119	0.996418
PGP	-0.0549922	0.659996	0.936272
C22orf46	-0.107255	0.525296	0.887477
SNRNP35	0.173953	0.292821	0.755461
IRAK1	0.236955	0.0727479	0.475311
CMSS1	0.049146	0.651204	0.933572
PCDH9	-0.0886507	0.796323	0.968544
ACOT1	-0.0365638	0.974756	0.996418
OAF	0.109375	0.718613	0.954107
ALDH1A3	0.258743	0.432089	0.845064
H2AC20	-0.25056	0.398215	0.827585
H2AC21	-0.78842	0.228624	0.702743
POU6F1	-0.0691239	0.726144	0.955828
TM2D3	-0.0189853	0.890069	0.98144
TSSC4	0.0744856	0.664854	0.936703
TACSTD2	0.659802	0.148519	0.60878
PRKD1	0.0907261	0.657731	0.935734
CCSER1	-0.790188	0.186345	0.659884
ZDHHC23	0.842523	0.00374175	0.118838
RPL23AP82	-0.0528469	0.744144	0.958344
SRPK3	0.776754	0.212674	0.688696
SLIT3	-0.158098	0.452925	0.856871
EFNA5	-0.244276	0.526732	0.888215
H1-5	-0.743412	0.171044	0.64141
PKP3	0.730522	0.106965	0.541925
MAP7D2	-0.585895	0.170691	0.64141
CSF1	-0.429006	0.186853	0.659884
COLEC10	-0.0688918	0.897821	0.983456
ACTRT3	0.374367	0.0758632	0.485675
PLA2G6	0.184743	0.363747	0.80822
MAML2	-0.0148501	0.932219	0.991181
A3GALT2	-0.0972911	0.861905	0.977646
SS18L1	-0.104783	0.461607	0.85965
KCND2	-0.122379	0.805567	0.968892
TOP1MT	0.221627	0.128817	0.584786
COPB2	-0.232088	0.00157174	0.0756354
THAP7	-0.0251272	0.853173	0.976722
AP001062.1	-0.666213	0.076133	0.486066
KNTC1	0.0171373	0.937457	0.991792
CCR10	0.043127	0.903907	0.985171
TXNRD2	0.116146	0.465383	0.860897
FOXO4	0.325979	0.115924	0.558976
PTP4A3	1.08237	0.00273295	0.103607
TMEM255B	0.300159	0.242418	0.712606
PROS1	-0.245821	0.241789	0.71173
HDDC3	0.00538742	0.967435	0.996418
BEX5	0.18622	0.819929	0.972417
ZFP1	0.163478	0.435005	0.847442
CEND1	0.061865	0.883598	0.980474
C6orf58	0.338094	0.44939	0.853516
DUSP8	0.333143	0.536195	0.890317
SOCS3	-0.266838	0.693171	0.945942
XPOT	-0.191025	0.143982	0.603421
STING1	0.193626	0.110266	0.547052
PDE4B	-0.00182456	0.995436	0.999193
TAFA3	0.461604	0.283695	0.74889
SNN	0.0222972	0.892718	0.982241
KRBA2	0.146073	0.553973	0.895469
MED12	-0.150253	0.40106	0.828646
ZNF93	-0.242047	0.231517	0.70507
SEPTIN9	0.0860172	0.524357	0.887071
CDCA2	-0.218805	0.278381	0.743204
RALYL	-0.0843493	0.905067	0.985176
AMER1	0.406715	0.0264186	0.317004
ZBTB40	-0.29018	0.0183991	0.267331
H2BC21	-0.189661	0.419276	0.838392
CLDN6	1.23591	0.164857	0.631508
EIF4ENIF1	-0.138588	0.153557	0.614088
RNLS	0.00108271	0.994379	0.999093
ATL3	0.0468546	0.580063	0.904056
NDUFA12	0.000158722	0.998979	0.999889
SMIM10	0.0826675	0.565232	0.898461
DYNLT2	0.0754129	0.846236	0.975181
UBE2G2	-0.0107896	0.902212	0.984514
OSBP2	-0.449596	0.244727	0.714028
B3GALT5-AS1	0.471541	0.483673	0.868526
ZBTB7C	-1.1282	0.141124	0.598243
APOO	-0.151465	0.207878	0.683029
PRR16	0.0393918	0.848406	0.975808
TMED9	0.10527	0.322767	0.781494
TMEM186	0.207648	0.171178	0.64141
RBM33	0.0193554	0.800267	0.968704
ARMCX2	0.0388606	0.748255	0.959002
BTBD6	0.0627306	0.502186	0.877682
H1-10	0.295839	0.0808144	0.496909
RBM43	-0.25679	0.151923	0.612939
SUMO3	0.207258	0.0225047	0.294543
IMMP2L	-0.0453242	0.810448	0.97052
JAG2	0.151889	0.834306	0.973871
FMNL1	0.199604	0.644511	0.931035
PTRHD1	-0.0332343	0.771287	0.963583
ZFP90	0.15084	0.127152	0.583133
FAM227A	-0.141094	0.649257	0.933225
NOC4L	0.147466	0.444568	0.851253
USP18	-1.69359	0.00219277	0.0916419
NDUFA6	0.194338	0.0652451	0.456345
CHRM5	0.458413	0.242134	0.712161
SORCS2	-0.0893691	0.676348	0.940621
TMEM121	0.315967	0.237496	0.709731
TMEM106A	0.118961	0.478516	0.86635
SIVA1	0.278949	0.0567051	0.431982
BRI3BP	-0.0209472	0.912045	0.98717
DGAT1	0.0958922	0.569447	0.900601
ROBO2	-0.193862	0.645357	0.931559
AP3M1	-0.121057	0.297159	0.760113
F8	0.33422	0.0229092	0.296605
CA13	-0.541441	0.0780121	0.491083
UBOX5	-0.00689597	0.963506	0.99635
MAFF	-0.129265	0.637194	0.927516
BRF1	0.0573446	0.674674	0.940575
SEMA4B	0.0566423	0.831199	0.973871
CIB1	0.235785	0.023447	0.301199
ANKS1B	-0.0997659	0.772858	0.964262
NELFA	0.0195984	0.855153	0.976767
SLC24A3	0.986175	0.12735	0.583685
SGCZ	-0.377373	0.547157	0.894434
EFCAB10	0.00262445	0.994762	0.999093
FLRT2	-0.0360588	0.820379	0.97259
INTS5	0.17554	0.383429	0.819975
RPS27L	-0.0287641	0.784327	0.966199
MANEAL	-0.0449613	0.935353	0.991474
ADSS1	0.28609	0.482661	0.867973
FAF1	0.0593186	0.42322	0.83955
FAM43A	-0.681196	0.101125	0.533083
HSF1	0.196304	0.0174708	0.261207
C6orf120	-0.161163	0.338302	0.793129
PURA	-0.218265	0.111014	0.548671
LRRC37B	-0.192262	0.442562	0.851253
DDX51	0.037777	0.838318	0.973903
NOMO2	-0.0393098	0.905244	0.985176
SIGIRR	0.245477	0.229932	0.703715
NRBP2	-0.38101	0.210082	0.686507
IFITM2	-1.49664	0.001028	0.0612305
TNFAIP2	-0.114314	0.698045	0.947836
ZNF445	-0.104119	0.40299	0.829457
PGBD2	-0.269383	0.387139	0.820816
TCEAL9	-0.0827426	0.43416	0.846704
RAB11B	0.336582	0.000663779	0.0495311
PRMT3	-0.369194	0.0616606	0.446599
PRPF39	-0.125819	0.287512	0.751723
PPIL6	-0.170615	0.356542	0.803976
ZNF74	0.0698518	0.754406	0.960668
KIAA0825	-0.16495	0.254691	0.722418
UBALD2	0.112601	0.563347	0.897599
CDNF	0.132584	0.671236	0.939275
GALNT17	-0.350257	0.522426	0.886424
ZBTB37	-0.103259	0.49776	0.875206
CCDC137	-0.0507835	0.743091	0.958222
ARL15	0.086093	0.491707	0.872048
C12orf56	-0.507929	0.218128	0.695236
CDK10	0.506868	0.00111527	0.0643073
SOCS1	-1.07654	0.00914676	0.19267
TCN2	0.283721	0.416719	0.83653
GAS2L1	0.302724	0.0164171	0.253222
ATP6V0A2	-0.132938	0.314692	0.775596
PRKN	-0.0775421	0.72298	0.955098
TEDC1	0.135324	0.604032	0.915018
HS6ST3	-0.330235	0.502374	0.87789
HGS	0.149629	0.147318	0.606216
TNFAIP8L1	0.333408	0.189822	0.662105
MAPK11	0.0704281	0.784034	0.966199
SP140L	-0.023937	0.807086	0.968892
TARS3	-0.321921	0.0110008	0.208502
SMYD3	0.115124	0.529881	0.889259
METTL7A	0.375831	0.101108	0.533083
FAM174B	-0.143378	0.540379	0.892784
ZSWIM9	-0.00899435	0.968488	0.996418
TMEM179B	0.177755	0.0395416	0.373043
PARPBP	0.144831	0.387917	0.82165
STAC3	0.29544	0.684865	0.943952
ROR1	-0.0463579	0.833575	0.973871
SDHAP1	-0.274791	0.109005	0.543901
SEPTIN7P13	-0.232907	0.417504	0.836988
FAAP100	0.303341	0.0734525	0.477411
IRF7	0.0899579	0.780333	0.966199
BRCC3	-0.011015	0.922824	0.989877
FAM131C	0.771384	0.108332	0.543136
PDE6G	0.313111	0.643516	0.930325
PRKG1	-0.041105	0.804463	0.968704
NR2F2	-0.104181	0.615792	0.918948
TLCD2	0.0442422	0.79896	0.968704
LSAMP	-0.166167	0.596633	0.91192
AHNAK2	-0.0303335	0.895154	0.98245
OLFML2A	-0.544456	0.428764	0.843223
SP1	-0.433301	6.70979e-05	0.0149529
WASH3P	-0.575892	0.360619	0.806324
MRPL40	0.17886	0.132011	0.588441
INKA1	0.431331	0.0691764	0.468312
PCGF3	-0.0114125	0.924016	0.990177
LMLN	-0.320292	0.0294661	0.329697
P4HB	0.172434	0.116223	0.5596
PSMD13	0.134501	0.201145	0.675301
PBX1	0.055505	0.639863	0.928483
NDUFA4L2	1.17834	0.0037347	0.118838
SHC4	0.037301	0.931699	0.990948
AC034236.1	0.748743	0.0407526	0.377164
ZFP36L1	-0.401536	0.111661	0.549532
UBE2L3	0.245812	0.00323125	0.111816
NTF3	-0.0248457	0.955147	0.994779
BRWD1	-0.224398	0.0130239	0.224586
PMEL	-0.972376	0.114071	0.555404
SYN3	-0.693234	0.0559592	0.431338
ZBTB3	0.197609	0.192071	0.665514
EP400P1	0.0144088	0.909884	0.986536
MYBL1	-0.0690589	0.757968	0.96173
MOSMO	0.0549059	0.633775	0.926232
DRG1	0.210202	0.0485831	0.404026
ANKFY1	0.0144771	0.822845	0.972753
YTHDF3	0.16607	0.0959186	0.521872
ZNF696	-0.021365	0.921438	0.989479
NRG3	-0.151791	0.814346	0.970892
C11orf87	-0.260913	0.512088	0.881464
IFIT1	-0.0890596	0.836917	0.973871
CXorf38	-0.269575	0.10771	0.542763
KCNQ5	0.265341	0.487545	0.869766
ADAMTSL5	0.116507	0.41445	0.835434
KCNIP4	0.415238	0.352819	0.801094
MORF4L1	-0.301739	0.0650718	0.456345
WDR53	0.0749334	0.649814	0.933333
DMWD	0.266529	0.220857	0.697075
SLC52A2	0.144597	0.18653	0.659884
PIGP	-0.327201	0.102855	0.536595
PCYT2	0.194519	0.292504	0.755116
NAT8L	1.33275	0.0207992	0.281148
BCAP31	0.0713069	0.583738	0.906096
ARL17A	-0.746842	0.103828	0.538043
HDHD5-AS1	-0.236265	0.585039	0.906585
GNB1L	0.283508	0.124516	0.578575
DNAH14	0.0285445	0.855966	0.976767
EVI2B	-0.675812	0.193905	0.66819
NPIPB4	-0.364075	0.400276	0.828646
ZNF829	-0.43888	0.0161178	0.251552
TRIM69	0.140317	0.507793	0.879438
LAMP1	0.0511477	0.591691	0.909713
POMK	0.176858	0.0614676	0.446547
LINC00839	0.258967	0.648755	0.932872
KLHDC8B	0.346468	0.0103866	0.203453
SETD4	-0.0555806	0.717681	0.954107
PTCH1	-0.226259	0.400221	0.828646
RTN4RL1	0.265764	0.484112	0.868526
NKAIN3	-0.478791	0.553537	0.895313
RNPC3	-0.183641	0.231396	0.70507
ZNF267	-0.0352901	0.880157	0.979735
IRS2	-0.171699	0.522152	0.886182
C7orf61	0.290534	0.482299	0.867811
BICD2	-0.281439	0.00900769	0.191179
CCIN	0.327049	0.268664	0.735404
TMLHE	0.108529	0.602883	0.914677
SDHAP3	-0.17453	0.403109	0.829457
RASA3	-0.122085	0.202458	0.676632
LRCH3	0.0613928	0.54147	0.893271
ZNF566	-0.0270672	0.888607	0.981128
AC021092.1	-0.276494	0.335239	0.792024
ZNF529	-0.0184388	0.88706	0.981128
ZNF284	0.181146	0.523359	0.886694
DLEU7	-0.607749	0.273168	0.739034
MATN1-AS1	0.234408	0.59437	0.911198
AIDA	-0.017884	0.900358	0.984118
CDIN1	-0.00183877	0.992904	0.99889
GSAP	-0.0314477	0.928227	0.990763
AGBL4	-0.209107	0.668708	0.938151
CYP2R1	0.0101628	0.958047	0.995442
ANKRD46	-0.180399	0.304038	0.766254
PIP5K1C	0.120441	0.195893	0.671061
ZBTB6	-0.00493385	0.972276	0.996418
C2orf76	-0.604753	0.00149428	0.074817
POLR3C	0.0804811	0.363772	0.80822
UBL4B	-1.41806	0.127523	0.583837
WWOX	-0.0783886	0.669943	0.938748
CIDECP1	0.103724	0.450695	0.854693
CENATAC	-0.119051	0.215476	0.692268
BCL9L	0.267602	0.0795985	0.494596
POLR1D	-0.284181	0.0176385	0.261579
KIF18B	-0.057277	0.859879	0.977305
ZNRF1	-0.262866	0.0281849	0.325405
SAPCD2	0.289199	0.317129	0.777177
EDARADD	-0.0120601	0.984884	0.998581
BLOC1S4	0.152167	0.210698	0.686818
ZNF749	-0.386079	0.348549	0.799304
MRTFB	0.00968407	0.967631	0.996418
KDM4D	-0.0733376	0.848745	0.975921
GPAT2	0.0571548	0.94123	0.99236
TOR3A	0.0652747	0.710067	0.952928
GABRA5	0.492246	0.513242	0.881812
PPP1CC	0.136991	0.127521	0.583837
ZNF555	0.218406	0.239292	0.710535
NAP1L3	-0.450207	0.0809202	0.497189
CA5BP1	-0.0244344	0.944144	0.99236
PRELID2	-0.185893	0.3492	0.799828
BACE1	0.132559	0.138466	0.596509
THBS2	0.148517	0.556624	0.895552
RXRA	0.161427	0.110491	0.547373
ANKRD37	-0.00666814	0.982342	0.997876
NUDT17	0.655051	0.00395487	0.121741
ZNF75D	-0.0655993	0.648959	0.933041
KRT10	0.0877969	0.397165	0.827394
CCDC30	-0.105914	0.726794	0.956092
NKRF	-0.278443	0.03522	0.356327
GLDN	-0.267456	0.671598	0.939378
KPNA4	-0.358497	8.19424e-05	0.0165813
ZNF501	-0.106287	0.720269	0.954107
ZNF197	0.0907461	0.435216	0.847442
FAM228A	0.832451	0.378978	0.81667
RPS23	0.142698	0.237158	0.709731
GNG2	0.220312	0.496145	0.874557
BTN3A2	0.358248	0.147489	0.606478
PCLO	0.266345	0.726881	0.95613
INSIG1	-0.514245	0.0613347	0.446401
MYT1L	0.314426	0.739951	0.957587
C5orf38	0.036235	0.833616	0.973871
TMEM222	0.247778	0.0582262	0.437054
CLCNKA	-0.488927	0.553489	0.895313
SEPTIN10	-0.316051	0.00163267	0.0769584
SMYD4	-0.187866	0.211897	0.687739
FOXD2	-0.534112	0.31975	0.779567
GPATCH8	-0.0777025	0.460223	0.859429
CEACAM19	-0.0697455	0.787239	0.966525
NF2	0.158533	0.0787535	0.492222
SMIM29	0.200488	0.163858	0.629733
UBE2H	-0.00219725	0.978868	0.997152
MIR22HG	-0.512079	0.00211623	0.0906462
HPDL	0.255718	0.581338	0.905017
KTN1-AS1	-0.110119	0.608675	0.9171
KATNA1	-0.180525	0.0999645	0.531349
ARAP1	-0.398527	0.0794549	0.494263
KIF24	0.193473	0.551792	0.895313
PDE2A	0.389624	0.479727	0.866936
PRR5	-0.109947	0.773154	0.964308
C17orf58	0.0751482	0.797209	0.968704
BCDIN3D	0.024766	0.928906	0.990763
CYP27C1	0.0892541	0.779293	0.966158
LYRM7	-0.0515757	0.6633	0.936547
BCR	0.173644	0.428342	0.843108
SPIN2B	0.230102	0.330067	0.788402
HYAL3	-0.098685	0.823715	0.973057
VSIG10L	0.760986	0.0284039	0.325963
ZNF397	-0.0798736	0.537248	0.890897
ZSCAN30	-0.186468	0.177743	0.650211
TPCN1	0.15415	0.334088	0.791132
KRT16	0.42035	0.564831	0.898461
HEXIM1	-0.489255	0.000398016	0.0375121
KRT14	0.188683	0.851777	0.976667
TRABD2A	0.128215	0.635801	0.926943
PDZD7	-1.28678	0.00661693	0.159261
POFUT2	0.135914	0.192677	0.666128
MAPT	0.593022	0.300813	0.763773
ERCC6L	0.107916	0.737585	0.957513
TMEM17	-0.33774	0.174195	0.645104
ZDHHC17	-0.28794	0.0142066	0.235221
ZNF395	-0.343426	0.0828207	0.501026
PPARA	-0.123511	0.305566	0.767336
TMEM232	-0.376539	0.202627	0.676632
EFCAB6	0.0689889	0.726671	0.956081
KANK3	0.126289	0.878732	0.979371
PTRH1	0.0846458	0.488258	0.870287
TMEM216	-1.59077	0.000225332	0.0273232
RPS19BP1	0.258014	0.0450833	0.391505
C3orf70	0.751711	0.33514	0.792024
TEAD1	-0.157652	0.0555933	0.429487
PLCD1	0.276575	0.0970068	0.524256
ENTPD5	-0.0357482	0.798334	0.968704
MITF	-0.138611	0.721903	0.954392
HEATR4	0.26896	0.6585	0.935988
NAP1L1	-0.224624	0.0325199	0.345351
CMC1	-0.381109	0.0191467	0.270796
LYPD6	0.0786507	0.836732	0.973871
AKR1C1	-0.111084	0.708265	0.952694
RNF220	0.184859	0.0648033	0.455335
ANGPTL5	0.571527	0.32599	0.783928
SHTN1	0.0642641	0.763121	0.96173
LCE2A	0.138247	0.865327	0.978169
ZNF546	-0.0600462	0.778964	0.966002
TSPYL4	-0.314994	0.0799408	0.49569
GCNT1	0.0102962	0.966422	0.996418
SESTD1	-0.172643	0.194908	0.670264
FNBP1	-0.0943364	0.366919	0.809777
DYNC2H1	-0.157782	0.215115	0.692052
BCAM	-0.0765956	0.897938	0.983456
RSBN1L	-0.00620572	0.94382	0.99236
EPOR	-0.00371647	0.990844	0.99889
DCC	0.263083	0.689077	0.945035
TAF9B	0.035687	0.808126	0.969413
PCDHB13	0.669577	0.127932	0.584411
MAGI2	-0.0560192	0.802968	0.968704
LUZP2	-0.513572	0.479523	0.866936
LHFPL3	0.27826	0.144198	0.603421
CHP1	0.224219	0.010735	0.206551
COL4A1	-0.178875	0.621884	0.921592
PTMA	-0.292865	0.0685486	0.466796
HSPA14	-0.197825	0.175491	0.646709
SIRT7	0.234409	0.100577	0.532273
IFT140	0.0858266	0.529023	0.888525
USP7	0.0107151	0.873481	0.978713
NANOS3	0.504976	0.0707903	0.470917
NHLRC1	0.0679433	0.812749	0.970541
PLEKHN1	0.0544661	0.856919	0.976873
MAGEH1	0.253561	0.0146592	0.239589
TET3	-0.210992	0.484646	0.868526
ISG15	-0.166983	0.677706	0.940838
EXD3	0.174067	0.291246	0.753801
C17orf97	0.0319232	0.899547	0.983851
ZKSCAN4	-0.0376755	0.86625	0.978349
SAMD11	-0.0139026	0.947555	0.992779
ERC2	-0.204803	0.730796	0.95645
B3GLCT	0.0765084	0.590931	0.909098
SPRY4	0.00123983	0.994768	0.999093
TRPV2	0.334403	0.369714	0.811316
C2orf88	-0.0433188	0.900667	0.984157
TMEM203	0.164429	0.389439	0.822421
THSD4	-0.0365891	0.864671	0.978169
TCEA1	-0.540506	0.000197776	0.0253128
NHEJ1	-0.16491	0.337263	0.792817
FANCA	0.0596209	0.827805	0.973704
SECISBP2	-0.275692	0.0160764	0.251552
C9orf153	-0.522945	0.128049	0.584623
SEMA4D	0.229048	0.788784	0.966975
MCRS1	-0.000357361	0.99765	0.99925
FANCM	-0.387107	0.0522802	0.415896
ZNF70	0.247079	0.0847789	0.506737
CARD9	-0.158901	0.791598	0.967368
PEAR1	0.163218	0.651964	0.933854
ZFP69B	-0.43096	0.130843	0.58725
ZFP69	0.0675787	0.79308	0.967623
TMEM220	0.242695	0.121554	0.571094
H1-2	-0.251635	0.15855	0.621952
EIF4EBP1	0.085593	0.553352	0.895313
CCDC157	0.104808	0.728039	0.95645
PALM3	0.185221	0.740404	0.957828
AC091057.1	-0.054359	0.831388	0.973871
PMS2CL	-0.260635	0.314128	0.774805
CYHR1	0.191572	0.139705	0.597172
COL14A1	-0.327306	0.46386	0.859786
DNER	1.06603	0.0305724	0.336702
KLHL17	0.147198	0.597951	0.912536
ZSCAN23	0.13622	0.736769	0.957513
RINL	-0.396908	0.196848	0.671123
TPRG1	0.215902	0.497302	0.87479
AC026412.1	0.11874	0.546487	0.894147
MORN2	0.123129	0.327428	0.785519
UBQLN2	-0.283981	0.03284	0.346269
RILPL1	0.0839305	0.373278	0.81347
ZNF490	-0.337042	0.304738	0.766454
ARL4C	-0.434603	0.330829	0.789131
RAB42	0.0745825	0.792351	0.967584
WNT7B	-0.329184	0.659893	0.936272
C11orf95	0.277341	0.061694	0.446599
GPR89B	0.0638555	0.747297	0.95881
MESP2	0.46832	0.324794	0.783013
EYS	-0.496486	0.361715	0.806882
C6orf132	-0.022459	0.901528	0.984445
MAPK12	0.376951	0.129005	0.584811
COL4A5	0.167869	0.771003	0.963374
NHS	-0.154022	0.338576	0.793218
ZC3H6	-0.0258314	0.87249	0.978467
LINC00265	-0.64317	0.141803	0.599456
LAMTOR4	0.296162	0.00317674	0.111816
PRKAR1B	-0.0458136	0.803461	0.968704
NCR3LG1	-0.510213	0.0665642	0.460642
ZNF793	0.0814569	0.826082	0.973622
TUBB4B	0.32187	0.0488718	0.405481
AGAP4	0.661363	0.128906	0.584811
PP7080	-0.202952	0.650974	0.933572
COMMD6	-0.182819	0.284235	0.749108
PLA2G2A	-1.91984	0.129536	0.585673
HYKK	-0.506124	0.0375971	0.364786
ZNF383	-0.44682	0.0112759	0.209876
HES4	0.507713	0.225473	0.700644
ZNF669	-0.320287	0.269008	0.735404
CENPP	0.219591	0.22672	0.701602
PLSCR1	-0.448979	0.0562112	0.431773
C3orf62	-0.0115142	0.96289	0.99635
ENO4	0.0656109	0.87655	0.979371
GTF2F2	0.0649012	0.687567	0.94502
CIBAR1	-0.0435344	0.651565	0.933572
FOCAD	0.0575102	0.579251	0.90389
PRR19	1.01261	0.128238	0.584786
ZP3	-0.155179	0.827028	0.9737
JAKMIP3	0.917176	0.201145	0.675301
CLEC2A	-0.0611468	0.9422	0.99236
CHM	-0.28877	0.0677091	0.46394
IER5L	-0.109963	0.768032	0.962871
H2AX	-0.318883	0.145646	0.604176
INSC	0.614939	0.487508	0.869766
C19orf54	0.217033	0.294976	0.757585
LCTL	0.0486711	0.926171	0.990763
COL25A1	-0.65308	0.190138	0.662388
FAM83G	0.334533	0.123701	0.576483
CFAP77	-0.634261	0.388997	0.822182
SRSF10	0.0317148	0.599976	0.913416
DUSP28	0.0407517	0.841488	0.974773
CCDC9B	0.703787	0.0104003	0.203453
NBR1	0.0530371	0.50523	0.879002
RALGAPA2	-0.200416	0.240427	0.711536
NDOR1	0.960726	0.00247905	0.0971071
FBLL1	0.248214	0.608332	0.916919
NKAIN2	-0.443576	0.492397	0.872287
KRTAP1-1	-0.445507	0.385785	0.819975
PAQR9	0.0890412	0.872489	0.978467
CFAP54	0.0419521	0.871898	0.978401
NPIPP1	-1.12584	0.0184333	0.267591
ASAH2	0.412094	0.594219	0.911175
SUMO2	-0.381748	0.0203724	0.279754
NANOS1	0.0928524	0.822821	0.972753
RTL6	0.21479	0.0253972	0.312081
DPYD	-0.0515842	0.707575	0.952694
S100A16	0.355391	0.0188325	0.270038
PTAR1	-0.108274	0.274786	0.739836
SAXO2	-0.127938	0.782536	0.966199
H1-9P	0.108879	0.785603	0.966199
RHCE	-0.250657	0.528437	0.888525
PARVB	0.197726	0.15791	0.621558
TEKT4P2	0.190217	0.720684	0.954107
UROS	0.10074	0.305034	0.766701
CYP51A1-AS1	-0.0275276	0.946761	0.992699
ZDHHC9	-0.118639	0.192096	0.665514
SMIM15	-0.283916	0.00321383	0.111816
TMEM120B	0.0538418	0.637467	0.927516
FSIP2	-0.753915	0.592463	0.910376
RBM34	0.228558	0.496285	0.874557
NOXA1	0.00490449	0.99373	0.99889
TMEM198	0.221551	0.502564	0.877901
SPRED3	0.58865	0.074668	0.479938
PRELP	0.371213	0.313221	0.773253
MTF1	-0.100965	0.323791	0.782021
TMEM201	0.00153412	0.992607	0.99889
NHLRC3	-0.122657	0.428356	0.843108
ZDHHC11	-0.98382	0.136256	0.593972
LINC00910	-0.0857644	0.829124	0.973797
SLX4	-0.127285	0.464366	0.860144
RPL14	-0.110746	0.182481	0.655763
FAM78B	1.0621	0.11044	0.547373
ZNF563	-0.174016	0.653411	0.934376
RPL10AP2	0.549092	0.287111	0.751723
FBF1	-1.0869	0.00260463	0.100153
MSL1	-0.00538302	0.946323	0.992699
AC099489.1	-0.623843	0.337408	0.79296
LRRK2	-0.147099	0.534895	0.890285
INSYN2A	-0.193783	0.453923	0.85698
TRMT2B	0.0549315	0.799475	0.968704
HACD4	0.0881681	0.595717	0.911822
FAM120AOS	-0.0453042	0.589792	0.908826
UTS2B	-0.0831954	0.853152	0.976722
NOC2L	-0.0100726	0.942193	0.99236
MSANTD1	0.466029	0.570653	0.900944
NELFB	0.172078	0.155374	0.616673
LRRC66	-0.25201	0.487227	0.869766
ZNF292	-0.110633	0.283825	0.74889
KCTD21	0.124045	0.396302	0.826941
SBSN	0.204731	0.769345	0.963273
ADAT2	-0.108688	0.668895	0.938151
SHLD2P3	0.348321	0.152783	0.612939
ZNF567	-0.341479	0.056142	0.431773
NDUFA4	0.0277679	0.818339	0.971741
ANKDD1B	0.167103	0.574785	0.901624
ALKBH2	-0.0447059	0.784924	0.966199
RNFT1	-0.132286	0.591201	0.909129
RELN	-0.158388	0.800535	0.968704
FAM111B	-0.203308	0.511027	0.881366
APOD	-0.0544022	0.887295	0.981128
H1-0	0.397227	0.0369413	0.361924
LITAF	0.173229	0.256363	0.723647
TMEM120A	0.127413	0.300573	0.763495
ARID2	-0.139735	0.224209	0.700382
SF3B3	0.102522	0.364094	0.80822
IL1RAPL2	-0.843716	0.200673	0.675301
SP6	0.493441	0.574476	0.90158
PLAC9	0.2225	0.378436	0.816584
NKAPL	-0.206296	0.380852	0.818002
UBE2Q2P1	0.0613437	0.762944	0.96173
CLDN4	0.556954	0.2215	0.697418
ZNF573	-0.0577167	0.740292	0.957802
CRYM-AS1	0.0878259	0.828846	0.973748
JPT1	0.282569	0.0518573	0.414934
ZNF527	0.349434	0.145545	0.604176
S100A13	0.241287	0.0311204	0.339429
ZNF33A	-0.375631	0.00372629	0.118838
PCDH18	-0.27681	0.164037	0.630126
ZNF600	-0.0551791	0.806443	0.968892
BTBD8	-0.18905	0.412759	0.834902
MAOA	0.53497	0.46428	0.860081
PAX8-AS1	-0.153283	0.604186	0.915018
C15orf61	-0.100379	0.590438	0.908849
TSPYL1	0.250974	0.00332542	0.112376
PNRC2	-0.301446	0.043757	0.386487
DRICH1	0.924888	0.112209	0.550431
FHIT	-0.138673	0.65302	0.934284
ZKSCAN3	0.360859	0.149878	0.61013
RRP7A	0.238875	0.179193	0.651787
LIN54	-0.483133	0.00964725	0.197141
FAM180A	0.0535525	0.819998	0.972429
KAZN	-0.0392062	0.805897	0.968892
SLC35E2B	0.0868225	0.849661	0.976361
NEMP2	0.179818	0.444461	0.851253
GSPT2	-0.26648	0.0522364	0.415896
C8orf76	0.0038562	0.97782	0.996677
HMGB1	-0.176619	0.149606	0.609581
SH2D5	0.165678	0.66728	0.937637
BLOC1S2	-0.227657	0.0877092	0.511777
SYCP2	-0.168714	0.477379	0.865719
ZNF724	0.321691	0.408784	0.833282
IL1RAP	-0.296343	0.106468	0.540727
PTPRT	-0.0361863	0.939696	0.991973
PAX5	0.17433	0.838788	0.97413
ZNF699	-0.0102978	0.963244	0.99635
TDRD7	-0.528314	0.0412299	0.379263
CCDC189	0.0847261	0.719654	0.954107
KIAA0895L	0.285263	0.230742	0.703726
HLA-DRB1	1.62328	0.217066	0.693997
AKR1C3	0.0434855	0.843477	0.975055
SPATS2L	-0.161983	0.0207945	0.281148
ZNF250	-0.0071789	0.964618	0.996418
WDSUB1	-0.175696	0.383476	0.819975
ZNF79	0.212661	0.414132	0.835101
S100A4	0.0969568	0.691717	0.945311
PLEKHG4	-0.00317089	0.987178	0.998763
FAT4	-0.311588	0.100562	0.532273
ZNF681	0.548277	0.366993	0.809777
ACADSB	0.0351171	0.831477	0.973871
STK40	0.159779	0.398344	0.827585
TMEM63A	-0.0448303	0.802544	0.968704
SEMA4A	-0.338952	0.447288	0.852655
HRCT1	0.409218	0.300366	0.763495
MPHOSPH8	0.124296	0.139118	0.596981
RNF216P1	-0.985348	1.82148e-05	0.00754151
ZNF766	-0.290749	0.0739009	0.478297
SRGAP3	-0.276964	0.435404	0.847461
FAM217B	-0.29085	0.176659	0.648058
TUBB	0.189515	0.122776	0.574338
LCOR	-0.0277843	0.770327	0.963374
SUPT5H	0.117312	0.1982	0.672394
XPNPEP3	-0.257886	0.0357174	0.357847
ZNF107	-0.111377	0.579009	0.90378
PPIA	0.189393	0.0495814	0.406162
ZNF471	-0.355374	0.0979201	0.526182
ZNF493	-0.438755	0.240219	0.711536
GTF2IRD2	-0.390116	0.309757	0.772069
GRM7	-0.30797	0.639513	0.928282
SUPT3H	-0.0134307	0.915522	0.988551
NIF3L1	-0.289771	0.0573905	0.433743
GARS1-DT	-0.171554	0.205039	0.679082
IARS1	-0.260245	0.0329884	0.346725
MFSD14C	0.119487	0.124587	0.578575
POM121	-0.228933	0.0284545	0.326089
ZBTB44	0.196205	0.184942	0.65872
NLGN3	-0.32451	0.625397	0.922801
ZKSCAN7	0.112166	0.731159	0.95645
CD55	0.0367844	0.824393	0.973301
CPNE4	-0.319094	0.578782	0.903511
ZNF565	0.0237271	0.904763	0.985173
NTNG2	0.293212	0.212631	0.688696
WDR5	-0.0500121	0.628644	0.924301
LONP1	0.0989508	0.566792	0.899266
TRRAP	-0.234094	0.0760894	0.486066
NUDT11	0.0616676	0.728496	0.95645
SRGAP2B	-0.0513983	0.833392	0.973871
ASB13	0.253993	0.220678	0.697075
SLC35F1	0.306207	0.661703	0.936547
ZNF34	0.167718	0.439514	0.849478
ZNF140	-0.056026	0.721476	0.954319
INCA1	-0.0953453	0.761452	0.96173
ZNF774	-0.41011	0.465176	0.860773
PTPN1	0.0974661	0.211134	0.687427
EVL	0.098412	0.510008	0.881147
EPHB4	0.011542	0.952276	0.994399
ZNF765	-0.142421	0.276844	0.741471
ZNF124	0.104212	0.640086	0.928483
XRCC6	0.0695206	0.397814	0.827585
S100A5	0.661498	0.332595	0.790175
PPP1R26	0.157883	0.378856	0.81667
TSC22D2	-0.1583	0.257215	0.724093
NPIPB15	0.199097	0.832028	0.973871
ZNF569	-0.0158713	0.915046	0.988551
ARMCX4	0.106305	0.357883	0.804506
YRDC	-0.349798	0.0696517	0.468647
ZNF777	-0.0830142	0.544136	0.894146
PIK3R4	-0.24976	0.0460648	0.395654
TRAPPC2	0.175364	0.314864	0.775596
RFX8	-0.0744123	0.709382	0.952694
MYL6B	0.181508	0.026516	0.317557
SIAH1	-0.118097	0.455701	0.857873
C20orf96	0.481828	0.0154439	0.247081
ESRRG	0.0390308	0.950877	0.993877
IPO4	-0.0192513	0.893636	0.982293
NCOR2	0.144585	0.15411	0.614316
ARL9	0.167798	0.69663	0.946989
PRPF40A	-0.0281794	0.718026	0.954107
GDAP2	-0.0217216	0.823585	0.973043
TCEAL3	-0.5093	0.00246755	0.0971071
ANAPC7	0.284595	0.00499873	0.138312
TPK1	0.178931	0.390508	0.823406
SLC6A9	0.24576	0.201599	0.67593
AFAP1	-0.171249	0.182027	0.655047
NACA	0.17273	0.0836528	0.50329
MYO18A	-0.321604	0.0536436	0.420854
BORCS6	0.192291	0.335394	0.792063
MAN2A2	0.121325	0.415253	0.835521
MME	-0.0195028	0.953461	0.994399
SULF2	0.115268	0.675738	0.940621
AL138767.1	0.00446362	0.994929	0.999093
LAMA2	-0.16925	0.427693	0.843108
PLXNB2	0.0564978	0.553301	0.895313
AJAP1	-0.122051	0.861529	0.977575
XRCC2	-0.289651	0.307193	0.769547
MYO6	-0.0143682	0.897047	0.983162
MRTFA	0.00329717	0.981534	0.997876
HDAC2	-0.193939	0.0059521	0.14963
ZNF782	-0.353254	0.0910345	0.519673
ZNF846	-0.0316686	0.85453	0.976767
MMP1	0.00121521	0.998557	0.999709
ADH1B	-0.651976	0.447175	0.852655
TCF4	0.0291676	0.746542	0.95881
WNK3	-1.01375	0.100858	0.532753
SDHAF3	0.00925759	0.966969	0.996418
HRH1	-0.0958018	0.556831	0.895552
RABL6	0.206244	0.0370458	0.362524
ZNF136	-0.241082	0.210963	0.687362
ZKSCAN5	0.0729389	0.636459	0.927441
ZNF502	-0.0654123	0.733019	0.957322
TRAPPC4	0.228953	0.0508106	0.410561
TTC30B	0.135013	0.672192	0.939673
TECPR2	0.0207764	0.800413	0.968704
ZFP62	-0.0909367	0.530351	0.889348
ERI2	0.119383	0.422146	0.839138
TOMM7	0.223701	0.0640965	0.453449
TRPV1	0.413281	0.276309	0.741033
ZNF33B	-0.153488	0.464676	0.860307
PDXDC2P-NPIPB14P	0.362508	0.516007	0.882437
ZNF512B	0.0135114	0.909	0.986511
AMZ2	-0.0918628	0.516008	0.882437
ZNF431	-0.218574	0.162113	0.627199
NF1	0.0267404	0.790069	0.967141
VKORC1L1	-0.209746	0.00704833	0.165812
ZNF418	0.318703	0.332559	0.790175
DAPK1	-0.217856	0.696157	0.946884
COL27A1	-0.0122194	0.964096	0.996403
LINC01560	-0.423743	0.230836	0.703776
GM2A	0.359619	0.0032111	0.111816
S100A2	0.275575	0.112216	0.550431
SNHG17	0.224526	0.425001	0.841076
CD47	-0.0216811	0.889318	0.98138
TLE1	-0.0178907	0.917986	0.988551
MAML3	-0.388208	0.0995459	0.530579
H2AC11	0.409892	0.315727	0.775722
STRN3	-0.224363	0.0606696	0.44447
ZNF239	0.38541	0.158299	0.621952
CTBP1-DT	-0.200654	0.237582	0.709731
ZSCAN16	0.00967677	0.986604	0.998717
MVB12B	0.209685	0.0922269	0.519808
ILRUN	0.00751498	0.917996	0.988551
AC008758.1	-0.355911	0.213354	0.690158
ADA	0.0556212	0.738634	0.957513
ARID5A	0.328195	0.131335	0.587722
PPTC7	-0.913035	1.01645e-05	0.00507949
NHLRC2	0.0531022	0.630467	0.924991
ZFP28	0.132362	0.406103	0.831518
CRACDL	-1.38516	0.104454	0.539065
CBWD3	0.661213	0.0609753	0.445639
SCN8A	-0.0891664	0.493015	0.873007
LAMB3	0.188119	0.615557	0.918948
KPNA5	-0.0749446	0.668802	0.938151
ANKRD36B	-0.478873	0.0469177	0.398607
ARHGEF12	-0.229151	0.0149829	0.243192
ZNF252P	0.134517	0.180836	0.653792
PDLIM7	0.274381	0.0644793	0.454608
FLNA	0.35318	0.0207538	0.281148
TMEM26	0.0942002	0.835374	0.973871
SRGAP1	-0.179937	0.175252	0.64626
FAM3C	0.0645497	0.727611	0.95645
NOP9	0.150782	0.681084	0.941711
SLC39A10	-0.508219	0.000543176	0.0443042
SCOC-AS1	-0.120933	0.766543	0.962592
CASP4	-0.0496564	0.599399	0.913407
AP2A1	0.342288	0.0292964	0.328785
FUT11	0.0438151	0.598486	0.913009
SMIM10L2B	0.0279842	0.9628	0.99635
ANXA4	-0.162865	0.157789	0.621558
LAGE3	0.255031	0.103415	0.537465
WDR5B	0.0617187	0.777018	0.964901
WDR45	0.589023	0.130528	0.58725
METTL9	0.0299234	0.759444	0.96173
ZNF138	-0.149428	0.514208	0.881812
ZNF429	0.233106	0.121393	0.570504
ZNF470	-0.0541035	0.746972	0.95881
SERTAD1	0.146711	0.532442	0.890099
ZNF100	0.0723241	0.76264	0.96173
EOLA2	-0.0141411	0.955019	0.994763
ZNF398	0.0787012	0.410565	0.834027
ZSCAN25	-0.332445	0.149093	0.609494
ANXA6	0.14111	0.299821	0.763111
ZNF441	-0.171175	0.507032	0.879414
GMFB	-0.00991558	0.928977	0.990763
SIGLEC15	0.301202	0.444077	0.851253
ZNF420	0.106679	0.565359	0.898461
ZNF763	0.240589	0.534438	0.890099
ZMYM1	-0.290686	0.0922295	0.519808
H4C3	-0.889752	6.35492e-05	0.0149529
MAFG	-0.397289	0.134419	0.59328
KIAA1671	0.566665	0.171514	0.641804
IGF2R	-0.700665	0.000365254	0.0352246
ZNF300P1	0.633766	0.089061	0.515014
GAL3ST4	0.254542	0.112011	0.550228
AC068631.1	-0.143559	0.751965	0.960248
DYNC1H1	0.182971	0.189473	0.661851
SLC6A17	-0.0606559	0.869881	0.978401
PCBP2	0.251272	0.000622902	0.0470458
SLC25A29	-0.251828	0.646191	0.931559
PGAP1	0.108177	0.377725	0.816367
SRC	0.392657	0.0258426	0.314325
ZNF682	0.056229	0.755306	0.960668
ZNF257	-0.092242	0.88634	0.981128
PCNX3	0.223438	0.264182	0.731432
ADAM32	0.0275645	0.913961	0.988466
ACSL5	-0.261493	0.542545	0.893878
LRRC8B	-0.222273	0.616414	0.918954
ABCB8	0.253319	0.157478	0.621552
H3C12	-0.211529	0.719108	0.954107
SND1	0.136923	0.224748	0.700445
ZNF785	0.101527	0.467181	0.861503
NEK5	-0.5527	0.437293	0.848356
PSMD12	-0.338415	0.000150879	0.0223115
CH17-340M24.3	0.23535	0.306341	0.768335
PIWIL2	0.293676	0.667509	0.93788
MIRLET7BHG	-0.23954	0.132734	0.590002
NOL4L	0.252357	0.132683	0.589937
CYSRT1	-0.0938094	0.884018	0.980647
SLC22A4	-0.171984	0.580754	0.904791
ENTPD4	0.0631601	0.52443	0.887079
C1D	0.00824766	0.942792	0.99236
TBC1D9B	0.119651	0.245079	0.714028
H4C11	0.0647994	0.906092	0.985416
KANK2	-0.127247	0.165287	0.632119
GTF2E2	-0.103789	0.132527	0.589415
RAD54B	0.0361513	0.927892	0.990763
ZNF165	0.116687	0.864436	0.978169
SYNGAP1	0.25121	0.167953	0.636569
FITM2	0.166961	0.148288	0.608616
BLM	0.0145527	0.954637	0.994562
HMGA2-AS1	0.0128655	0.965423	0.996418
ZNF720	-0.178099	0.253706	0.721692
DDI2	-0.158683	0.150235	0.610528
SVIL	-0.286316	0.411676	0.834681
TRIM33	-0.0286801	0.734426	0.957489
LRP10	0.277054	0.00120218	0.0663051
PELI1	0.0386017	0.865924	0.978213
AC008543.1	-0.480692	0.260671	0.728615
MRPL21	0.139949	0.17465	0.645188
UAP1L1	0.471015	0.0144593	0.238068
BNIP3P1	0.26701	0.641368	0.929151
ZNF98	0.177402	0.721914	0.954392
FBXL22	0.104722	0.771801	0.963733
ZNF786	0.0797909	0.590236	0.908849
ZNF517	0.299698	0.400868	0.828646
ZNF675	-0.401416	0.0723357	0.473987
SLC22A5	-0.273376	0.343566	0.795787
DACT3	0.0898305	0.48786	0.870138
ADARB1	0.119326	0.490312	0.871219
HTT	-0.0261257	0.790224	0.967141
C5AR1	-0.277014	0.332692	0.790175
VEPH1	-0.0156894	0.947532	0.992779
IPP	-0.302152	0.0310497	0.339429
MAP3K5	-0.144474	0.574594	0.90158
GSTK1	0.156303	0.0329658	0.346708
HNRNPAB	-0.0649953	0.55652	0.895552
STMN3	0.402856	0.15724	0.621224
PDGFA	-0.0570709	0.843162	0.975055
GYPE	-0.283576	0.341291	0.794162
COL13A1	-0.0408976	0.860474	0.977305
PCDHB11	-0.319859	0.685152	0.944088
ZNF628	0.0593454	0.796414	0.968544
SLC2A10	-0.0247789	0.887146	0.981128
ZNF665	-0.100706	0.69013	0.945124
RPF2	-0.133664	0.196618	0.671123
MIB2	0.212217	0.0938024	0.521291
MYO5A	-0.233684	0.028168	0.325405
ATG7	-0.033153	0.745129	0.958496
SIPA1L1	0.0160588	0.923189	0.989877
TTC30A	-0.192829	0.366636	0.809777
RAB40C	0.134826	0.247643	0.715744
PIGN	-0.211036	0.193319	0.666986
ZNF624	-0.643174	0.163953	0.629952
HHLA3	0.0996492	0.59023	0.908849
BCO2	0.00690429	0.990163	0.998763
AC068051.1	0.0821707	0.877377	0.979371
ENTPD6	0.171544	0.174063	0.645022
ENPP1	-0.0442428	0.904412	0.985171
FAR1	-0.0500384	0.561654	0.896833
CPLANE1	-0.21939	0.0420119	0.382772
MFAP5	-0.12588	0.661071	0.936547
ZNF615	-0.230246	0.189284	0.661722
EOLA1	0.634096	0.135837	0.593958
CDC42SE1	-0.30284	0.0976264	0.525655
SERPINB2	-0.725814	0.423809	0.840027
DPP4	-0.0556318	0.879114	0.979371
PDCD1LG2	-0.0979399	0.561994	0.896947
ZNF433	-0.0426032	0.903832	0.985171
DNAH10	-0.0223233	0.970545	0.996418
SPTAN1	0.087013	0.506907	0.879414
NMB	-0.0943086	0.651344	0.933572
PARVA	-0.0203508	0.793061	0.967623
FAM114A1	0.141353	0.12984	0.586144
RPE	-0.0255582	0.866559	0.978394
ZNF460	-0.46095	0.123425	0.575459
PHF2	-0.149806	0.29992	0.763111
RPS26	-0.0232894	0.929138	0.990763
C14orf178	0.192028	0.670535	0.938975
PTMAP2	-0.091077	0.899339	0.98375
PSAP	0.146946	0.309523	0.771981
S100A10	-0.00943576	0.960706	0.995628
CFAP43	0.409836	0.472319	0.863847
RPL37A	-0.0197267	0.835421	0.973871
TXNRD3	-0.0673662	0.531295	0.889825
CFD	-0.0651634	0.893605	0.982293
MCMBP	-0.158155	0.176682	0.648058
EME2	0.217359	0.398319	0.827585
KLHDC1	-0.0811826	0.705156	0.951226
ZNF81	-0.148583	0.311169	0.772527
TAF13	-0.082363	0.374144	0.813683
ATAD3A	0.165548	0.349366	0.799897
FAM118B	0.0784721	0.392055	0.824154
ZNF461	-0.0882331	0.533261	0.890099
SLC9A8	-0.005708	0.964709	0.996418
CFAP299	0.190949	0.512677	0.881602
ZNF181	-0.0540837	0.781646	0.966199
SLC22A20P	-0.0234239	0.976208	0.996418
INKA2	-0.126296	0.729409	0.95645
ZNF44	0.118187	0.354142	0.80288
GPAA1	0.204928	0.104919	0.539142
SGTB	0.0395423	0.737268	0.957513
ZNF790	-0.096078	0.678037	0.940888
CYRIA	0.726374	0.339639	0.794018
MYO1C	0.296828	0.0185603	0.268003
NKIRAS1	-0.178752	0.218715	0.69624
MEIG1	-1.81856	0.00655116	0.158875
KIF13B	0.111041	0.777907	0.965272
ADH5	-0.350447	0.0282687	0.325405
H2BC12	-0.708096	0.072344	0.473987
TEAD4	0.0189943	0.924039	0.990177
SPG7	0.168134	0.0983582	0.526461
HES5	1.6996	0.114594	0.556648
ZNF677	-0.038947	0.755262	0.960668
ERO1A	-0.197978	0.0634543	0.452168
ZNF823	-0.146853	0.604736	0.915078
CYYR1-AS1	0.5217	0.405577	0.831115
ZNF311	0.373143	0.227567	0.702027
ZNF347	-0.0894781	0.57534	0.90198
FCHSD1	0.387743	0.0135494	0.229369
S100A6	-0.154803	0.269117	0.735404
RPL12	0.0961492	0.367428	0.809777
DNM3	0.214279	0.241119	0.711536
ZNF121	-0.0776918	0.489076	0.870609
MPZL1	-0.0868689	0.420852	0.839138
VPS13A	-0.121404	0.369779	0.811316
MBP	0.199879	0.727391	0.95645
ELOVL2	0.0775241	0.899329	0.98375
GOLGA6L9	0.103065	0.846503	0.975247
LEKR1	-0.196499	0.553769	0.895313
C1orf122	0.113469	0.293857	0.757028
SNHG12	-0.0522951	0.742532	0.95807
NOL8	-0.0240149	0.81775	0.971688
IRAK4	-0.352943	0.0153628	0.247081
CCDC151	-0.319521	0.536425	0.890585
DLGAP2	-0.253616	0.736259	0.957513
MRPL42	-0.174261	0.135969	0.593958
ENTPD7	-0.379175	0.102212	0.535142
ZNF335	-0.0381883	0.763757	0.96173
ZNF560	1.19992	0.0508945	0.410561
RPS4X	0.251982	0.208921	0.684681
ZNF273	-0.143139	0.629755	0.924577
ZNF84	0.00135273	0.990405	0.998805
MAK16	-0.276359	0.0129344	0.22382
ZNF667	-0.233665	0.271444	0.737704
SIRPA	0.201501	0.14925	0.609581
GRK6	0.404104	0.00550433	0.144564
PRIM1	-0.0847152	0.871718	0.978401
MARCHF5	-0.147537	0.213986	0.690968
ZBTB14	-0.254322	0.163483	0.628631
CD2AP	-0.285663	0.0152567	0.246148
SFI1	0.0364848	0.833694	0.973871
ZNF649	0.281588	0.196269	0.671061
ZNF248	-0.0563114	0.695606	0.946871
CHSY3	0.080798	0.739419	0.957513
TOR4A	0.55337	0.0957903	0.521701
LPAR1	0.0272734	0.796673	0.968544
HIBCH	0.0336456	0.728814	0.95645
TMEM229B	0.294236	0.43575	0.8477
SOWAHC	0.0839214	0.701764	0.949715
ZNF770	0.0833261	0.312145	0.772855
ZNF876P	-0.0853634	0.76314	0.96173
HMGN5	-0.146696	0.508633	0.880083
MIER1	-0.296307	0.00229708	0.0935037
MAN1A2	-0.153741	0.0861097	0.508219
SVIP	0.0671448	0.781595	0.966199
ZNF251	-0.0600472	0.639679	0.928442
DDRGK1	0.202317	0.100214	0.531581
TFDP1	0.0327164	0.818787	0.97181
ZNF334	-0.140441	0.750381	0.959761
HSD17B11	-0.274818	0.322765	0.781494
SZT2	0.0411241	0.730154	0.95645
ZXDA	0.283452	0.315478	0.775686
QRICH1	-0.0944554	0.240956	0.711536
FKBP1C	2.92289	0.00188615	0.0852177
DDX42	-0.0502178	0.400844	0.828646
RPL23A	-0.865697	6.24076e-07	0.000754253
SLC29A3	0.122948	0.534392	0.890099
STYX	0.113013	0.268309	0.735404
UBL5	0.115143	0.179818	0.652881
HELZ	-0.201821	0.0743172	0.479111
TMEM116	-0.0211423	0.94661	0.992699
UCKL1	-0.346858	0.23765	0.709731
ZNF485	-0.598691	0.0858526	0.508139
SDAD1	-0.0602073	0.330632	0.789131
ZKSCAN8	0.259273	0.042456	0.38385
PHETA1	0.412782	0.0507352	0.410492
HYLS1	0.206314	0.274311	0.739804
ZNF442	0.480778	0.242531	0.71281
ZNF813	-0.0712923	0.739516	0.957513
HOXC4	0.134415	0.468162	0.862081
PIM3	0.0408096	0.917129	0.988551
GET3	0.420186	0.0251877	0.312081
ASPH	-0.10963	0.252985	0.721391
SPRED2	0.0251645	0.901891	0.984514
WWP2	0.0535674	0.567902	0.899987
GFPT1	-0.104264	0.271097	0.737266
UVRAG	-0.152245	0.126091	0.581639
ZNF26	0.0366062	0.80346	0.968704
ITSN2	-0.195039	0.130465	0.58725
NTRK1	-0.227495	0.695417	0.946871
OGA	-0.00734774	0.90668	0.985504
MT1F	0.43171	0.43367	0.84609
TCAF1	-0.14766	0.329908	0.788366
ZNF69	-0.0854775	0.666684	0.937279
TXNRD1	-0.649432	0.00195939	0.086628
ZNF583	-0.0130682	0.94206	0.99236
ZNF568	-0.00221816	0.986077	0.998608
ZXDB	-0.562301	0.0705077	0.470365
ZNF480	-0.0974584	0.530068	0.889259
ZNF587	-0.238225	0.0521201	0.415747
TPM2	0.0757274	0.662497	0.936547
FLVCR1-DT	0.149907	0.695981	0.946884
SH3BGRL2	0.020024	0.950346	0.993523
ZNF808	-0.171973	0.377177	0.815847
ANKRD35	0.486074	0.0295857	0.330778
YTHDF2	0.039202	0.480966	0.867295
NBR2	0.0905276	0.62606	0.922875
TMA16	-0.0838471	0.443433	0.851253
ATL1	-0.163837	0.491218	0.872048
MAFK	0.276137	0.278546	0.743231
ARMH1	1.01001	0.0429173	0.385484
ZNF43	0.0799407	0.735622	0.957513
GPN1	-0.0895813	0.372383	0.81347
PLN	0.0849153	0.91913	0.988846
ZNF28	-0.159856	0.289494	0.752673
ITGBL1	-0.194582	0.242604	0.712897
ZNF627	0.11974	0.542573	0.893878
KCNRG	0.311599	0.568942	0.900489
WDHD1	-0.20454	0.256149	0.723532
ZNF789	-0.130815	0.471989	0.863847
CTNND1	-0.00931219	0.948887	0.993094
ARC	0.681254	0.230005	0.703715
NUDT16	-0.116208	0.319476	0.779037
TLK1	-0.0958205	0.262743	0.730798
LRBA	0.0802874	0.455513	0.857618
C3orf35	-0.101872	0.754667	0.960668
ZNF536	-0.073017	0.715791	0.954107
MMP17	0.0982233	0.694867	0.946716
BAZ1A	-0.047353	0.694338	0.946452
COPS8	-0.0796659	0.441335	0.850747
CCDC69	-0.0609491	0.89469	0.982365
MDM4	-0.0494253	0.648171	0.932396
RYR2	-0.453282	0.371781	0.81334
KLHL9	0.0370998	0.733456	0.957379
NCOA6	-0.140195	0.114807	0.556685
STK39	-0.0573834	0.529419	0.888888
C6orf89	0.129603	0.21563	0.692492
CALM1	0.070382	0.423383	0.839587
TAFA2	-0.203159	0.573457	0.90158
TTC37	-0.253832	0.00112822	0.0647397
TUSC1	0.0180275	0.889436	0.981393
PAPSS2	-0.122988	0.512044	0.881464
SLC9A6	0.0308657	0.807778	0.969278
FAN1	-0.330207	0.00352742	0.116341
ABCA4	0.424629	0.279336	0.743549
EIF1AY	0.134116	0.930342	0.990763
MT-ND6	-1.30212	1.16435e-06	0.00101059
IPO9	0.014319	0.823325	0.972824
CEP290	-0.192992	0.182823	0.655782
MT-CO2	-0.0784239	0.622638	0.921634
GLMP	0.282723	0.0209095	0.281945
TOGARAM1	-0.078204	0.464929	0.86051
DLL1	-0.290601	0.377446	0.816002
ECI2	-0.10555	0.305241	0.766868
UNC13B	0.220583	0.165399	0.632119
MT-CYB	0.37921	0.0117202	0.213567
LDB1	-0.675681	0.0282859	0.325405
PPP1R14C	0.085651	0.855772	0.976767
CTR9	-0.182915	0.0892724	0.515014
SMOC1	0.301937	0.716758	0.954107
MSRB1	0.0558084	0.681265	0.941711
ZNF652	-0.0263751	0.78724	0.966525
SMURF1	-0.000580223	0.996686	0.99925
GPATCH3	0.36424	0.0570278	0.433185
CDC42BPB	-0.239998	0.0291651	0.32875
RPL10A	0.085586	0.440229	0.850096
COLGALT2	0.276869	0.302789	0.765841
EGFL6	1.05099	0.202419	0.676632
MT-ND2	-0.085684	0.602902	0.914677
APCDD1L	-0.272188	0.413482	0.835101
RCSD1	0.00233484	0.996847	0.99925
RASSF9	-0.359844	0.3654	0.809448
FAM169A	-0.387489	0.609593	0.91743
ZNF830	-0.4374	7.74554e-05	0.0159665
GRIN3A	-0.58588	0.566981	0.899406
MT-ND5	-0.0509133	0.715255	0.954107
CNOT7	-0.189989	0.00797372	0.177456
TMEM184B	0.182529	0.0267656	0.318899
MTOR	0.0490052	0.54321	0.893969
SCAMP5	0.311309	0.58053	0.904528
ZNF521	-0.26298	0.239301	0.710535
ALPK2	0.132972	0.311101	0.772527
LRIG2	-0.17495	0.313451	0.773632
MT-CO1	-0.353967	0.0204069	0.279754
PNP	0.0788366	0.737864	0.957513
PAX9	0.422352	0.451038	0.854851
GK	-0.319138	0.332726	0.790175
FOXJ3	-0.0339869	0.724818	0.955329
ZNF358	0.48308	0.00400413	0.121947
SFT2D1	0.0770222	0.384668	0.819975
CHAMP1	-0.0969351	0.532243	0.890099
INPP5F	0.0730575	0.672439	0.939673
ARHGAP11A	-0.057365	0.753097	0.960668
HMGN2	-0.323805	0.0120174	0.214945
SELENOM	-0.0902949	0.331755	0.789774
UBE2J1	-0.204675	0.0270661	0.320192
GJC2	0.44201	0.0521983	0.415846
OPA1	-0.129787	0.0547273	0.426114
DENND4B	0.115881	0.332619	0.790175
RYR3	0.062849	0.935796	0.991623
ZNF277	-0.221354	0.0575313	0.434012
MT-ND3	0.0936809	0.583096	0.906058
SELENOT	0.133935	0.293538	0.756482
TOX	-0.256844	0.543485	0.894098
RUSC2	-0.376854	0.0266633	0.318899
FICD	-0.640415	4.82873e-05	0.0124423
OSTC	-0.397469	0.000251642	0.0286195
R3HDM4	0.371126	0.0215423	0.286727
TSEN15	-0.269233	0.0419288	0.382772
LTN1	-0.589683	4.11701e-05	0.0111301
RUNDC1	0.133237	0.384858	0.819975
CCDC152	-0.0597491	0.801844	0.968704
STKLD1	0.556241	0.231933	0.705341
GRK5	-0.0652224	0.681746	0.941913
TYW1	-0.0274502	0.806918	0.968892
DCAF12	0.124294	0.20443	0.678748
SFMBT2	-0.00477726	0.994751	0.999093
ITPRIPL1	1.12525	0.0248289	0.310771
MT-ND4	0.048235	0.742865	0.958205
SMC5	-0.22129	0.0163806	0.253222
MT-ND1	0.0454891	0.857282	0.976989
PRMT6	-0.0542108	0.770803	0.963374
SHISA4	0.447797	0.00506087	0.13933
CAPZA2	-0.230179	0.0245662	0.30949
MT-ATP6	0.168331	0.21995	0.697075
TOP1	-0.171765	0.0914234	0.519808
PRC1	-0.193327	0.611052	0.917913
MAP3K3	0.0531278	0.634693	0.92626
SREBF2	-0.0316873	0.767631	0.962863
C1orf174	-0.446758	0.0928893	0.521272
RASGEF1A	-0.022093	0.966222	0.996418
RPL39	0.197478	0.119291	0.566596
DZIP3	-0.330921	0.00444954	0.12879
KIAA0753	-0.2853	0.0401259	0.37491
DCLRE1A	-0.523067	0.371834	0.81334
ATG9A	-0.329609	0.575088	0.90172
NOS1AP	-0.419866	0.574239	0.90158
APRT	0.112606	0.327367	0.785519
TBKBP1	0.487902	0.0215998	0.287028
MAGEE1	0.466019	0.0826669	0.5009
CCDC167	0.173896	0.187205	0.659884
MT-CO3	0.0108026	0.915168	0.988551
ZFP2	-0.163047	0.723028	0.955098
L3MBTL3	-0.293662	0.110889	0.548325
DMD	0.0634712	0.851598	0.976667
MFAP3L	0.134428	0.553555	0.895313
NAGA	0.0895759	0.388764	0.822182
SMG5	-0.0747872	0.523449	0.886694
KIFBP	-0.262226	0.00817248	0.180177
TGM2	0.372689	0.243321	0.713352
ARMCX6	-0.443119	0.4658	0.860928
PJA2	-0.242436	0.000833885	0.0547872
SGMS1	-0.287077	0.0120402	0.215119
RNU5F-1	0.540671	0.416296	0.836396
RNU5B-1	-0.712311	0.275617	0.7407
RNU6-529P	-0.594214	0.173147	0.643825
RNY1	-0.377837	0.340652	0.794018
VTRNA1-2	-1.12454	0.152931	0.612989
VTRNA1-3	-0.728261	0.0425359	0.384151
RNU4-2	-1.65601	0.00765045	0.172827
AL590705.1	0.37463	0.628259	0.924066
CARNMT1-AS1	-0.73606	0.0374141	0.364439
ZNF525	-0.136435	0.672873	0.939811
LINC01562	0.487911	0.45139	0.855225
AC105020.1	0.496232	0.519209	0.884378
AL353740.1	0.357032	0.66185	0.936547
INF2	0.1564	0.172128	0.641986
PDCD4-AS1	0.158998	0.690036	0.945124
IQANK1	0.0573555	0.936875	0.991714
AL139353.1	0.220907	0.293523	0.756482
EFCAB2	0.027669	0.835536	0.973871
COX20	0.0722024	0.634942	0.926365
TATDN3	0.247593	0.140771	0.597698
SERTAD4-AS1	0.240549	0.593992	0.911175
MIR29B2CHG	-0.200864	0.4315	0.844714
LINC00862	-0.151018	0.586008	0.907234
RAET1G	0.167764	0.489664	0.871
C1orf53	-0.231767	0.335644	0.79217
SAMD5	-0.133116	0.854003	0.976767
ECT2L	0.48324	0.486663	0.869766
PRDX6-AS1	0.0412945	0.855677	0.976767
CENPW	0.275115	0.172291	0.642091
SPRN	0.701581	0.0935547	0.521272
FAM229B	0.202801	0.0794202	0.494233
FANK1	-0.179836	0.472898	0.863847
KPRP	-1.97345	0.0646503	0.454841
CCDC162P	-0.18549	0.50807	0.879642
PLPP4	0.156191	0.632377	0.926093
BVES-AS1	0.27424	0.396863	0.827098
ATP1A1-AS1	-0.258636	0.311197	0.772527
SNHG5	0.0401483	0.904932	0.985176
ADD3-AS1	-0.618877	0.205995	0.680196
GDI1	0.301536	0.00210281	0.0905322
PCMTD2	0.0188379	0.893882	0.982293
SOX18	-0.496253	0.532307	0.890099
OOEP	-0.406132	0.541013	0.892987
LINC00632	-0.394717	0.00417018	0.124087
SAMD13	0.552033	0.124432	0.57852
RTL8A	0.0663331	0.531143	0.889825
EFCAB7	-0.355406	0.230767	0.703726
ARRDC1-AS1	-0.140335	0.654275	0.93477
ZYG11A	0.746615	0.275503	0.7407
LINC01270	-0.148764	0.639112	0.928076
LRRC73	-0.0509363	0.834872	0.973871
LINC00963	0.138256	0.371841	0.81334
FOXO6	0.141975	0.863055	0.977806
INPP5B	-0.0448547	0.731184	0.95645
MAFB	-0.214067	0.559376	0.895552
TRAF3IP1	-0.377721	0.000399573	0.0375121
CHIC1	0.287691	0.0573842	0.433743
GIGYF2	-0.29604	0.0158749	0.249649
RUFY2	-0.301302	0.013785	0.231731
NHSL2	-0.126666	0.585129	0.906639
PHACTR4	0.0690534	0.515701	0.882437
ASAH2B	-0.0839442	0.659305	0.936251
ZDHHC18	0.0497592	0.690621	0.945169
AGAP9	-1.07263	0.00329164	0.111922
LRRC37A5P	0.178367	0.640679	0.928747
SYT15	0.869295	0.254221	0.72213
BMS1P1	-0.124305	0.663721	0.936547
MACO1	0.0602067	0.577633	0.902486
ZDBF2	-0.297841	0.134394	0.59328
DAXX	-0.411029	0.00079289	0.0542554
BMPR2	0.0105329	0.905415	0.985185
TCEA3	-0.0452331	0.758799	0.96173
PFDN6	0.243117	0.106372	0.54058
RING1	0.269851	0.0146044	0.239167
HSD17B8	0.245951	0.537153	0.890897
RXRB	0.259303	0.0698524	0.468647
OXLD1	0.241916	0.0406621	0.377164
LINC02731	-0.0140915	0.975282	0.996418
COL11A2	0.134604	0.742134	0.957956
BRD2	0.252854	0.0100961	0.200853
HLA-DMA	-0.721002	0.228964	0.702875
COL5A2	-0.0372639	0.775018	0.964809
PSMB8	-0.111894	0.524155	0.887071
SPIN3	0.102251	0.636289	0.927275
NBDY	0.0783707	0.324068	0.782231
COL15A1	0.0872148	0.821749	0.97259
PBX2	-0.228454	0.381924	0.818387
AGER	0.346188	0.494673	0.873931
RNF5	-0.262209	0.204104	0.678648
AGPAT1	0.298667	0.00556521	0.1449
PJVK	0.139283	0.559246	0.895552
PRRT1	0.370556	0.106805	0.541611
FKBPL	0.880937	0.00424685	0.124788
ERICH2	-0.595655	0.39778	0.827585
STK19	0.0257244	0.9254	0.990763
DXO	0.298233	0.0399236	0.374698
SKIV2L	0.206044	0.0957215	0.521701
NELFE	0.0156388	0.833276	0.973871
LINC02783	0.331834	0.56738	0.899679
EHMT2	0.274512	0.0564568	0.431841
LAYN	0.0322691	0.841007	0.974773
NEU1	0.269712	0.0588436	0.438693
SNHG32	-0.162573	0.858092	0.977084
HSPA1A	0.0384131	0.806171	0.968892
HSPA1L	-0.10176	0.670997	0.939167
LSM2	0.275565	0.034459	0.352799
VARS1	0.212074	0.141296	0.598243
CARD16	0.411025	0.438972	0.849478
MBD5	0.0353072	0.796851	0.968544
LY6G5C	0.0881057	0.759268	0.96173
GPANK1	-0.0396712	0.705542	0.951576
C6orf47	0.352294	0.0396121	0.373282
FAM155A	0.0530521	0.880542	0.979829
APOM	-0.233021	0.356073	0.803701
LINC02872	0.0110996	0.974745	0.996418
BAG6	0.0991367	0.299091	0.762804
PRRC2A	0.0140682	0.918568	0.988779
NFKBIL1	0.191023	0.35675	0.804041
ZNF814	0.145262	0.379728	0.817102
MICB	0.308955	0.302501	0.765466
ZNF805	0.0511687	0.749926	0.959761
HLA-C	0.189046	0.690313	0.945169
POU5F1	-0.929972	0.301621	0.76441
CCHCR1	0.234736	0.31104	0.772527
PSORS1C1	0.268545	0.540959	0.892987
DHX16	-0.404939	0.0222713	0.29265
C6orf136	0.0578299	0.723995	0.955329
MRPS18B	0.0896913	0.396887	0.827098
PPP1R10	-0.298436	0.086881	0.509981
ABCF1	-0.0362792	0.729286	0.95645
PRR3	-0.619545	0.00177394	0.081911
DDR1	0.253809	0.229654	0.703704
GNL1	0.0958423	0.31073	0.772306
HLA-E	0.103746	0.323031	0.781494
ZNF616	-0.241952	0.323522	0.781841
PPP1R11	0.167491	0.0933999	0.521272
HLA-J	-0.20917	0.75056	0.959761
ZNRD1ASP	0.164396	0.469965	0.862766
RACK1	-0.0213911	0.790512	0.967141
HLA-G	0.215729	0.812138	0.970541
TBC1D8	-0.216008	0.420968	0.839138
HLA-F	-0.822553	0.0662006	0.458868
GABBR1	0.287323	0.0613578	0.446401
MIR1915HG	0.29839	0.198049	0.672148
STARD7-AS1	-0.235864	0.203392	0.677533
MAMDC2-AS1	-0.148258	0.749354	0.959686
TRIM27	-0.19253	0.103093	0.5369
MALRD1	-0.459511	0.402416	0.829109
AC008429.1	-0.0901247	0.784335	0.966199
RANBP17	0.229904	0.373124	0.81347
INSYN2B	0.0294152	0.883321	0.980474
TTC25	0.277931	0.38494	0.819975
MROH6	0.450966	0.117187	0.562111
ATXN2	-0.118767	0.204832	0.678985
DCTN1	-0.735059	0.000762493	0.0532772
AC011484.1	0.587926	0.0802811	0.49569
TCTN1	0.224845	0.0900806	0.517783
FAM216A	-0.0105294	0.942248	0.99236
ZBTB48	-0.260964	0.298434	0.761907
MZT1	-0.0599792	0.724856	0.955329
ZNF155	-0.0535177	0.734231	0.957379
UQCC3	0.232877	0.0585587	0.438013
FBXO48	-0.51479	0.0679667	0.4645
AC007389.1	-0.152066	0.450594	0.8546
ATP6V0E2-AS1	-0.432289	0.447731	0.852655
CD177	-1.6398	0.0190234	0.270796
PSG5	0.19009	0.307891	0.770035
ZNF783	-0.0843345	0.614123	0.918948
ZNF425	0.0826304	0.742083	0.957956
C12orf73	-0.0476203	0.795963	0.968439
PCDHGA1	-0.270231	0.448453	0.853389
TRIM13	-0.0488415	0.629592	0.924577
SPIRE2	-0.219275	0.619361	0.920087
AARD	0.856415	0.186353	0.659884
LINC01121	1.0931	0.134652	0.59342
SLC35B4	0.277848	0.00969525	0.197232
SYCE1L	0.563804	0.179048	0.651662
FAM71F2	-0.190973	0.500749	0.876711
TMEM240	0.172279	0.537036	0.890897
CDKL4	1.79972	0.0111976	0.209631
C4orf47	-0.794902	0.0152521	0.246148
TRIQK	-0.265682	0.0718712	0.472789
SDHAF1	0.0366153	0.826614	0.9737
LINC00654	-0.0309577	0.909391	0.986511
ZBTB10	-0.187363	0.249174	0.717181
C4orf46	-0.178216	0.371959	0.81334
SCGB2B2	0.419879	0.0769553	0.488309
LGR4	-0.143486	0.56668	0.89926
VIT	0.0796418	0.801947	0.968704
E2F4	0.0242082	0.871852	0.978401
PDE7A	0.200146	0.242916	0.713052
TMEM170B	0.42372	0.352092	0.800969
MUC12	0.358489	0.504465	0.87874
SNX2	-0.316253	0.00307526	0.110562
NT5M	0.259029	0.398642	0.827589
SARNP	0.0889141	0.607946	0.916587
ADGRG1	-0.0779583	0.872449	0.978467
IPO7	-0.3036	0.000360554	0.0350605
TECPR1	0.195087	0.166629	0.634699
MT1A	0.131022	0.680171	0.941288
INSYN1	0.699854	0.0408359	0.377179
MT1M	0.405821	0.11454	0.556648
SAMD9	-0.37914	0.0204332	0.279754
CNEP1R1	-0.314723	0.153368	0.61388
KRT81	-0.405646	0.463282	0.859786
KU-MEL-3	0.717841	0.362414	0.806882
ATP6AP1L	0.0695849	0.716585	0.954107
CCDC85C	0.27597	0.28619	0.751163
AC004980.1	-0.119398	0.494809	0.873931
RGL3	0.181613	0.817277	0.971688
NAP1L4	0.0616449	0.450851	0.854786
TMSB4X	-0.897847	0.00232187	0.0936184
C9orf92	0.0770076	0.917171	0.988551
CHKB-DT	0.321685	0.233466	0.707047
AL049775.1	-0.470941	0.0672275	0.462703
SMN2	0.303311	0.654599	0.93477
HMGN1	-0.0928862	0.396642	0.827036
STAG3L1	-0.664783	0.101626	0.534259
DENND6B	0.063243	0.718726	0.954107
LCMT1	0.172506	0.094349	0.521701
MFSD2B	0.307235	0.509787	0.880869
CDPF1	0.162991	0.385039	0.819975
LIN52	-0.20957	0.201625	0.67593
DPF3	-0.147886	0.573424	0.90158
ETFRF1	0.133167	0.310112	0.772136
C17orf107	0.392518	0.221519	0.697418
ITSN1	-0.0204654	0.822517	0.972753
AL359878.1	0.0735347	0.878695	0.979371
RP9P	-0.00454427	0.973157	0.996418
C5orf51	-0.130787	0.32852	0.786645
CATSPER2P1	0.187506	0.337168	0.792817
LOH12CR2	-0.166338	0.592237	0.910264
AC098591.2	0.1876	0.785388	0.966199
CYS1	0.219737	0.288218	0.752155
PLPP6	0.393337	0.144821	0.603421
TPTE2P6	-0.29027	0.682497	0.942165
PCOTH	-0.361209	0.277521	0.742143
C1RL-AS1	0.116955	0.737988	0.957513
ZNF316	0.274885	0.10871	0.543659
SRRM2-AS1	-0.447153	0.186949	0.659884
C21orf62-AS1	-0.287411	0.374184	0.813683
RNPS1	-0.0947737	0.523184	0.886694
NYNRIN	-0.204981	0.392517	0.824548
DNAJC19	-0.0482875	0.663373	0.936547
DOK6	-0.0334564	0.860614	0.977328
JPT2	0.117464	0.374351	0.813683
CFAP99	-0.785616	0.270111	0.736022
EGFEM1P	-0.349398	0.591108	0.909129
HERC2P9	-0.21526	0.363385	0.808171
GYG2P1	0.258755	0.830634	0.973871
ATP10A	0.0788176	0.546924	0.89442
DUXAP8	0.243332	0.8312	0.973871
ANKUB1	0.0063549	0.974264	0.996418
FOXL2NB	0.332821	0.235679	0.707595
HCP5	0.565495	0.418707	0.838279
HCG27	-0.362329	0.512205	0.881464
COL6A6	-0.301846	0.512016	0.881464
H1-10-AS1	0.122942	0.719744	0.954107
RAB12	0.0131909	0.867219	0.978401
HLA-A	0.220791	0.136688	0.594803
HACD2	0.0932831	0.546368	0.894146
CFAP44	-0.470828	0.0449888	0.391303
LNP1	-0.170155	0.567857	0.899987
VGLL3	-0.0840714	0.632232	0.926093
ANKRD28	-0.205227	0.0949906	0.521701
COLQ	-0.16408	0.590349	0.908849
METTL6	-0.121824	0.25665	0.72379
THUMPD3-AS1	-0.189604	0.136946	0.595406
XKR4	-0.101386	0.902224	0.984514
AL713899.1	-0.612056	0.213592	0.690771
MT-TL1	0.244563	0.272033	0.738208
MT-TF	-0.00807145	0.967594	0.996418
MT-TV	0.328328	0.533956	0.890099
MT-RNR2	-0.55973	0.000478307	0.0415145
MT-TI	0.433954	0.186203	0.659884
MT-TQ	-0.519769	0.234552	0.707047
MT-TM	0.324985	0.182921	0.655782
MT-TA	-0.398988	0.595709	0.911822
MT-TY	0.0918204	0.695455	0.946871
MT-TS1	0.415656	0.330838	0.789131
MT-TD	0.380855	0.295832	0.758387
MT-TH	0.0814227	0.890971	0.981734
MT-TS2	0.54308	0.42676	0.842544
MT-TT	0.080132	0.749537	0.959686
MT-TP	-0.133887	0.711221	0.95318
GPX3	0.967967	0.0594064	0.44042
DIO2	0.219069	0.709562	0.952694
AKR7L	0.325151	0.499702	0.876711
STK38L	-0.303093	0.312169	0.772855
SACM1L	-0.0473311	0.583377	0.906058
MT-RNR1	-0.209097	0.358241	0.804652
TSN	0.136117	0.0703712	0.470147
MIR320D1	-0.43123	0.508194	0.879712
SLC48A1	0.258339	0.0730455	0.476124
LINC02693	-0.165585	0.220035	0.697075
KRTAP4-9	0.158314	0.83808	0.973903
KRTAP2-3	-1.01322	0.0175055	0.261252
RTL8B	0.0957748	0.4628	0.859786
RPL15P3	0.0944738	0.604003	0.915018
RNF208	0.810869	0.0241583	0.306457
MT-ND4L	-0.00515416	0.971954	0.996418
MAP10	-0.426973	0.182649	0.655782
AC016747.1	0.0975721	0.399483	0.827811
ZNF611	-0.0175859	0.895175	0.98245
DENND1B	-0.0230003	0.863575	0.977806
Z99572.1	-0.52754	0.335268	0.792024
SFT2D2	-0.0291923	0.688141	0.945035
LPAL2	-0.0512868	0.912753	0.987743
SCAF8	-0.210008	0.141356	0.59828
AL354714.2	0.841761	0.239664	0.710972
CFAP45	-0.496932	0.332716	0.790175
ZNF254	0.0348762	0.859048	0.977305
EEF1DP5	1.13917	0.295657	0.758387
CRYGS	-0.0789302	0.835151	0.973871
KLHL23	-0.27584	0.217517	0.694229
AC069218.1	0.912508	0.142035	0.600283
TRIM59	-0.962868	0.039008	0.370553
MLLT11	0.360181	0.125476	0.580102
ASIC3	0.0890392	0.892006	0.981991
ARHGEF35	0.416575	0.560484	0.896283
DNLZ	-0.0251855	0.970139	0.996418
EEF1B2P6	-0.157754	0.42113	0.839138
NRAS	-0.135884	0.359228	0.805771
AC012618.1	1.38108	0.0308898	0.338474
AL122020.1	0.140286	0.416558	0.836514
LTC4S	-0.11016	0.825282	0.973534
QTRT1	0.172259	0.526453	0.88819
CHUK	-0.355975	0.00924238	0.193421
MXD3	0.0390361	0.859648	0.977305
ST13P11	0.555315	0.365998	0.809655
COG8	0.124813	0.253524	0.721586
HAUS7	-0.330002	0.450804	0.854786
LCAT	0.327714	0.205292	0.679082
KRTAP4-12	0.0720491	0.913105	0.9878
GPC2	-0.215464	0.719434	0.954107
SIPA1	0.735606	0.00198423	0.0874917
FIRRE	-0.30975	0.719435	0.954107
SRA1	0.19139	0.110131	0.546875
DNAJC9	0.0450694	0.779713	0.966199
RPLP0P6	0.585678	0.113759	0.554259
VDAC1	-0.0164668	0.836779	0.973871
ZBTB9	0.22772	0.24957	0.717412
AL807752.1	-0.839241	0.0890535	0.515014
RPL7AP50	0.285348	0.138314	0.59626
NDUFS3	0.148761	0.0741964	0.478706
LBH	-0.09582	0.668393	0.938151
PPP1CB	-0.408121	0.0632338	0.451447
GPSM3	0.101167	0.729925	0.95645
NCKIPSD	0.571069	0.00157553	0.0756354
ATF6B	-0.540582	0.248655	0.716718
S1PR3	-0.338197	0.333684	0.790971
RPL17P50	0.143926	0.65574	0.93477
CLIC1	-0.412855	0.0979233	0.526182
DDAH2	0.139908	0.167167	0.635343
RPS29	0.0426035	0.762457	0.96173
ZNF337-AS1	0.219929	0.258052	0.725644
ZNF134	0.0069824	0.955414	0.994783
ZNF888	0.264961	0.3402	0.794018
ZNF845	0.138081	0.511386	0.881464
ZNF321P	-0.258306	0.695447	0.946871
EMP2	-0.0179896	0.893188	0.982241
KCTD11	0.591228	0.0261984	0.316157
EEF1B2P2	0.0344697	0.953661	0.994399
RPL13AP7	0.087527	0.893315	0.982241
LINC01521	-0.699026	0.0999842	0.531349
PPM1N	0.0933412	0.812687	0.970541
LTB4R	0.0295961	0.914388	0.988551
LIPE-AS1	0.0180052	0.93304	0.99139
DNASE1	0.143272	0.43291	0.845467
CSNK1E	0.111806	0.421105	0.839138
IRF9	0.00753358	0.976066	0.996418
GALT	0.290209	0.695052	0.946818
AC091153.1	0.613343	0.249893	0.717816
ITGA1	0.0217407	0.916969	0.988551
NUDT19	-0.0405897	0.732227	0.95713
ZNF726	-0.105603	0.81412	0.970769
AC010615.1	-0.66652	0.228059	0.702319
TAX1BP3	0.24938	0.054044	0.423077
AP1G2	-0.0373737	0.906858	0.985567
ZNF90	0.236163	0.623144	0.922058
NAXD	-0.0447441	0.693587	0.946036
GANC	-0.00562985	0.976832	0.996418
TTLL3	-0.0361981	0.83429	0.973871
MRPL23	-0.0938733	0.713609	0.953734
ZNF891	0.0749533	0.750174	0.959761
FBXO16	-0.652874	0.298563	0.762049
TSPAN4	0.0950435	0.422404	0.839138
CPNE1	0.124053	0.474789	0.863847
ARL16	-0.279362	0.275457	0.7407
PLAC9P1	0.178157	0.739376	0.957513
PAXIP1-AS2	-0.571807	0.0037709	0.11913
LYRM4	0.11487	0.245817	0.714628
AC132008.2	-0.13316	0.273906	0.739716
PRCD	1.27634	0.000942034	0.0580007
ALG3	0.163702	0.171951	0.641986
AMZ2P1	-0.0572168	0.797186	0.968704
PLEKHM1P1	-0.223873	0.330559	0.789131
PTMAP5	0.138382	0.734744	0.957513
GCC2-AS1	0.166397	0.594195	0.911175
ZNF788P	0.0450355	0.816567	0.971153
SH3D21	-0.014288	0.949691	0.993377
SMIM30	-0.392482	0.14253	0.601234
TTC41P	0.494891	0.324982	0.783063
C17orf67	-0.00646502	0.968601	0.996418
AC010336.1	-1.6559	0.035632	0.357813
FIS1	0.132693	0.222905	0.698874
SCART1	-0.239357	0.358078	0.804605
APTR	-0.0664021	0.762069	0.96173
MBLAC1	-0.0767753	0.808402	0.969413
AC009053.1	-0.551329	0.0340234	0.351554
NEURL1B	0.102786	0.693381	0.945942
KANSL1-AS1	-0.0987084	0.798734	0.968704
BBIP1	-0.0381342	0.754491	0.960668
LRRC37A4P	-0.339369	0.581983	0.905576
FAM185BP	-0.457397	0.414664	0.835521
PPME1	-0.0767428	0.533157	0.890099
KRTAP2-2	0.149326	0.764444	0.96173
MEG3	0.139454	0.483493	0.868526
AC019077.1	0.493954	0.286433	0.751322
CPEB1	-1.0888	0.0816344	0.498974
EML6	0.0442234	0.878913	0.979371
RPS19P1	0.0401777	0.953217	0.994399
ZSWIM8	-0.0419471	0.739752	0.957552
C10orf105	0.54901	0.592509	0.910376
LINC01913	0.0665104	0.938463	0.991973
ARHGEF33	-0.0832094	0.848911	0.975995
IFRD2	0.124147	0.351684	0.800969
AC116407.1	0.512486	0.428864	0.843223
AC005562.1	0.0661224	0.868981	0.978401
AL355309.1	0.716234	0.0855963	0.507576
CSKMT	0.0360993	0.880619	0.979829
SEPTIN7P2	-0.118413	0.410176	0.833898
POLR2J4	0.387494	0.456024	0.858147
TUBA5P	0.426814	0.501818	0.877663
AC090921.1	-0.172297	0.854215	0.976767
FER1L6	-0.917008	0.22007	0.697075
AC004540.1	0.295192	0.712711	0.953345
LINC00243	-0.435417	0.496974	0.87479
LINC01588	0.0503923	0.795959	0.968439
HLA-F-AS1	-0.141342	0.631389	0.925532
ZSWIM7	0.0754345	0.662084	0.936547
ARHGEF28	0.150403	0.611484	0.918109
LRRC69	0.472929	0.0534112	0.420231
CRPPA	-0.291512	0.030172	0.33481
AL645728.1	-0.441897	0.16222	0.627199
COL28A1	-1.0841	0.145333	0.604176
PHB2	0.118617	0.234914	0.707304
RPL13P12	0.383267	0.014675	0.239609
CD27-AS1	-0.0251225	0.876808	0.979371
ALOX12-AS1	-0.154844	0.574366	0.90158
AC025171.2	-0.0585679	0.679503	0.941064
TTC3P1	0.136428	0.474157	0.863847
UBXN2B	0.191895	0.383322	0.819975
CBWD6	0.253156	0.531637	0.889825
BX322639.1	0.0584213	0.928868	0.990763
AC141586.1	-0.533097	0.0826689	0.5009
AC138409.2	0.23227	0.451344	0.855225
BASP1-AS1	-0.546622	0.282701	0.747297
UBE2QL1	0.404265	0.528494	0.888525
AL592293.1	-0.156614	0.670857	0.939142
LINC02649	0.168253	0.716535	0.954107
GOLGA8B	0.182774	0.454842	0.857593
DHRS4-AS1	-0.026726	0.866426	0.978349
HOMEZ	-0.359739	0.107395	0.542763
DDX3X	0.0564959	0.660199	0.936395
AC127502.1	-0.331587	0.53569	0.890294
VPS16	0.148837	0.626092	0.922875
EIF5P1	1.18935	0.00399675	0.121947
FAM66B	-0.531239	0.251841	0.720152
MYL5	0.200934	0.228551	0.702743
MIR99AHG	0.142315	0.616185	0.918948
MIR17HG	0.280708	0.251621	0.719782
ZNF407	-0.230804	0.0503849	0.409554
MCM3AP-AS1	-0.129667	0.553634	0.895313
NPEPL1	0.237982	0.13637	0.594239
RPL17-C18orf32	0.94304	0.146213	0.604379
LINC00598	-0.365045	0.472323	0.863847
EFCAB8	-0.463345	0.270954	0.737101
FRG1JP	0.155576	0.757745	0.96173
ANKRD20A11P	0.0211456	0.991604	0.99889
BCORP1	0.754474	0.523375	0.886694
TMEM242	-0.0674515	0.674287	0.940432
TMEM167B	0.0985817	0.283755	0.74889
ARHGAP27P1-BPTFP1-KPNA2P3	0.285608	0.152152	0.612939
TNFRSF25	0.366651	0.286894	0.751721
LINC01139	-0.120364	0.86421	0.978169
AC245297.1	-0.596984	0.157581	0.621552
LINC01356	0.225442	0.762259	0.96173
CROCCP2	0.295622	0.140742	0.597698
C1orf167	-0.225086	0.768833	0.963071
TTC34	0.0690025	0.917309	0.988551
AL109918.1	0.0600183	0.713529	0.953704
AL589993.1	-0.551768	0.185889	0.659856
CCDC7	-0.137836	0.431307	0.844623
SP9	0.319096	0.710519	0.953037
AL158066.1	0.183491	0.692615	0.945754
AC073263.1	-0.492211	0.367362	0.809777
AL390719.1	-0.251054	0.702125	0.949855
ADAMTS7P4	0.365771	0.542541	0.893878
AC016739.1	0.357835	0.495133	0.874105
RPS27AP11	1.51973	0.0218345	0.289448
TATDN2P2	0.604806	0.435272	0.847442
MORF4L1P1	-0.0561626	0.884151	0.98066
TENM3	-0.214013	0.513194	0.881812
AL590867.2	0.234725	0.237676	0.709731
CEBPZOS	0.052171	0.609991	0.917495
ZNF579	0.423364	0.00307731	0.110562
RPL12P47	0.00659409	0.976612	0.996418
RPS20P2	-0.227774	0.460781	0.859429
RPL31P52	-0.263892	0.726008	0.955819
TAFA5	0.0748814	0.68297	0.942283
NBPF1	-0.0583108	0.715117	0.954107
FTH1P8	-0.057061	0.830784	0.973871
AL031133.1	0.742713	0.322371	0.781494
PPP1R3G	0.74915	0.0583448	0.437536
FAM228B	-0.150969	0.424002	0.840122
ZSCAN12P1	0.815951	0.228483	0.702743
AL391422.1	-0.0745639	0.835562	0.973871
ZGLP1	0.754531	0.100338	0.53188
H2BC19P	-0.0447703	0.867356	0.978401
RPL5P18	-0.750666	0.237729	0.709731
MTMR9LP	0.107114	0.741152	0.957871
RPL21P119	0.976994	0.158756	0.622088
LINC01881	-0.107341	0.627081	0.923569
RPL21P16	0.743274	0.289928	0.753181
RPS18P9	0.0528848	0.690808	0.945169
SNORA11F	0.315174	0.5317	0.889825
PPP3CB-AS1	-0.0125563	0.95303	0.994399
EBF2	0.0660358	0.930846	0.990913
C6orf226	0.198315	0.196309	0.671061
PSG3	0.884319	0.32355	0.781841
AP4M1	0.206715	0.127041	0.583133
KRTAP1-5	-0.532787	0.0958555	0.521701
PLXNA4	-0.145887	0.611511	0.918109
CEBPD	-0.218237	0.488976	0.870609
ZNF816-ZNF321P	-0.199262	0.605985	0.915345
ZBED8	0.080054	0.841895	0.974773
HMSD	-0.079165	0.923167	0.989877
NPTXR	0.612332	0.0424544	0.38385
FAM200A	-0.0597832	0.753519	0.960668
PPP2R2A	0.0436295	0.552536	0.895313
C19orf73	0.00385293	0.991572	0.99889
ZNF880	0.0508032	0.787472	0.96665
TRIM16	0.107947	0.742042	0.957956
TIGD1	-0.00271245	0.988974	0.998763
LINC01465	0.165078	0.802085	0.968704
SLC12A8	-0.280806	0.353515	0.802122
APOL6	-0.142318	0.442032	0.850995
FADS3	0.165244	0.195011	0.670264
CCNL2	0.125859	0.304739	0.766454
UBA52	0.136283	0.249243	0.717198
EXOC3-AS1	0.294466	0.398899	0.827759
ZNF630	0.444754	0.295262	0.75807
LINC01118	0.0342279	0.881954	0.980119
BTBD19	0.0831407	0.666264	0.937232
FAM185A	0.222841	0.316983	0.777177
AC011997.1	-0.277495	0.394757	0.826711
HDAC4-AS1	0.209216	0.611568	0.918109
AC112721.2	-0.456837	0.360043	0.806324
KIAA2012-AS1	0.471215	0.276857	0.741471
AP001341.1	0.0847497	0.924069	0.990177
AC079305.1	-0.261837	0.595259	0.911822
RNU2-63P	-0.958177	0.164639	0.631411
LINC01778	-0.428917	0.395801	0.826811
AL118511.1	-0.0277456	0.938282	0.991896
RPS10P7	-0.864856	0.00740192	0.1693
MEG9	-0.0445121	0.886207	0.981128
LINC01825	-0.0777654	0.881156	0.979848
AL441992.1	0.390809	0.116881	0.561459
NUTM2A-AS1	-0.0829388	0.623326	0.922058
LINC01615	0.0156687	0.977664	0.996579
EXOSC6	0.216501	0.150206	0.610528
VPS52	0.244374	0.0398809	0.374531
RPL23AP53	-0.269471	0.115278	0.557493
AC135983.2	-0.187419	0.535831	0.890294
CSNK1A1P1	0.647261	0.0804501	0.49594
AC092598.1	-0.95837	0.146164	0.604379
LINC00630	0.192494	0.500694	0.876711
TINCR	-0.393762	0.474458	0.863847
LINC00370	0.506366	0.547078	0.894434
AC002463.1	0.00617796	0.992611	0.99889
AL078459.1	0.0185333	0.943242	0.99236
LINC00571	-0.179367	0.421835	0.839138
FO393418.1	-0.610395	0.308258	0.770341
LINC01422	0.284969	0.379987	0.817211
NSUN5P1	0.42538	0.203342	0.677533
LINC01208	0.293241	0.651452	0.933572
IFITM3P2	1.90126	0.000208982	0.026059
AC009226.1	-0.600665	0.0144796	0.238068
AC034195.1	-0.168146	0.722428	0.954689
CCDC18-AS1	0.190204	0.138756	0.596773
MIR503HG	0.350534	0.399214	0.827759
TSSC2	0.360448	0.2259	0.700644
LINC02593	0.357939	0.269663	0.735404
LINC00205	-0.189497	0.201447	0.675903
AL513217.1	0.865138	0.103737	0.537964
AL357507.1	-0.302429	0.5457	0.894146
ENTPD3-AS1	0.206086	0.269351	0.735404
RPS20P14	0.623199	0.000400347	0.0375121
AL589684.1	0.0651971	0.883835	0.980513
AC007255.1	0.024538	0.960277	0.995539
CFL1P1	0.465949	0.224208	0.700382
AC004870.2	-1.08381	0.0760438	0.486066
AC007091.1	0.145009	0.81601	0.971153
AL354893.1	0.290265	0.743051	0.958222
HLA-DPB1	0.366985	0.355496	0.803539
OSER1-DT	-0.0684324	0.826997	0.9737
ZNF32-AS3	0.0851008	0.846266	0.975181
AC117453.1	0.0683578	0.848469	0.975808
LGALSL-DT	-0.639661	0.418605	0.838176
AFG3L1P	0.163752	0.251108	0.719302
CHROMR	-0.205106	0.222009	0.698159
AC002456.1	1.12092	0.0520482	0.415666
MIR181A2HG	-0.113478	0.745408	0.958609
EDRF1-DT	-0.0193257	0.958785	0.995499
EPB41L4A-AS1	0.0613333	0.759154	0.96173
CCNT2-AS1	-0.434717	0.032166	0.34532
AC005076.1	0.381249	0.22129	0.697228
CPTP	0.209496	0.141272	0.598243
AC007319.1	0.240401	0.765609	0.962241
AL049795.1	-0.0223014	0.969661	0.996418
SNHG14	0.0722552	0.524192	0.887071
SLC44A3-AS1	0.281128	0.385976	0.820143
PPM1F-AS1	-0.267508	0.315133	0.775608
AL591846.1	-0.622145	0.61689	0.919043
INHBA-AS1	0.249051	0.617149	0.919043
AC112715.1	-0.118042	0.843867	0.975055
AC009506.1	-0.270344	0.48042	0.866936
DNAJC27-AS1	-0.129814	0.476081	0.864904
LINC01357	-0.253493	0.445678	0.851839
MIR3681HG	-0.410481	0.270838	0.737101
C5orf66	0.614703	0.412406	0.834821
HAGLR	0.250738	0.422823	0.839285
AL031599.1	-0.00421999	0.992899	0.99889
AL391427.1	-0.0165593	0.982586	0.997876
LINC01133	-0.109603	0.624374	0.922382
SLC25A5-AS1	-0.808886	0.0630063	0.451167
MSL3P1	0.257704	0.549989	0.894944
TMCO1-AS1	-0.642481	0.317467	0.777177
AC017104.1	-0.708431	0.195412	0.670745
PRR29	0.74252	0.304464	0.766454
PELATON	0.0109403	0.981615	0.997876
HSP90AA2P	0.430152	0.413144	0.835047
AP001476.1	-1.35466	0.0818483	0.499172
PRKAR2A-AS1	0.0708088	0.892016	0.981991
AC104162.1	-0.0695856	0.791169	0.967368
AC138150.1	-0.31527	0.269655	0.735404
SMIM13	0.0627685	0.609994	0.917495
TMLHE-AS1	0.854832	0.299932	0.763111
AC096677.1	-0.720179	0.18672	0.659884
LINC01117	-0.117255	0.505639	0.879002
HNRNPA1P48	0.1053	0.887233	0.981128
RPL29P19	0.0205433	0.967051	0.996418
ZMIZ1-AS1	-0.0743341	0.75657	0.961143
SVIL-AS1	0.0355036	0.65962	0.936251
HSD52	0.230843	0.664646	0.936703
AC095032.1	-0.288268	0.557882	0.895552
RTCA-AS1	-0.22507	0.315573	0.775692
RPS27AP16	1.0057	1.5417e-05	0.00706228
AL391095.1	-0.0921227	0.856637	0.976853
AL513164.1	0.263952	0.505813	0.879149
SH3BP5-AS1	-0.116435	0.579835	0.904028
PLA2G12AP1	1.34599	0.0690779	0.468309
RASAL2-AS1	0.369445	0.170907	0.64141
LAMTOR5-AS1	-0.311389	0.201658	0.67593
PCOLCE-AS1	0.332215	0.46745	0.861503
AC099850.1	0.522639	0.319435	0.779037
TEX26-AS1	-0.156758	0.808305	0.969413
AC015987.1	-0.587017	0.169117	0.638811
CENPIP1	-0.906677	0.481012	0.867295
CETN4P	0.519086	0.303813	0.7662
AC012363.1	0.310886	0.633948	0.926232
AP000704.1	-0.140935	0.69001	0.945124
TMEM72-AS1	-0.0606206	0.89449	0.982293
LINC00240	0.0207387	0.968243	0.996418
NQO2-AS1	0.30924	0.675472	0.940621
AL589843.1	0.158864	0.759545	0.96173
MRPL20-AS1	0.195328	0.186269	0.659884
NDUFAF8	0.298254	0.0433461	0.386487
POT1-AS1	-0.511999	0.132812	0.590032
AP001347.1	-0.219682	0.358565	0.804949
LINC00863	-0.168601	0.484626	0.868526
AL391684.1	0.141937	0.770624	0.963374
AL390066.1	-0.718622	0.196018	0.671061
LINC01266	-0.0968807	0.911771	0.987051
TMEM233	-0.0658813	0.93387	0.991411
AL162586.1	0.0781832	0.905491	0.985185
AC012485.1	0.668724	0.0491394	0.405548
RPL23AP2	-0.895264	0.176091	0.647252
LINC00337	-0.237941	0.683157	0.942283
DAP3P1	0.109853	0.821772	0.97259
AL583808.1	0.926222	0.206149	0.680239
AL445250.1	0.193827	0.618057	0.919708
DYNC1I2P1	0.236622	0.457664	0.85899
SLC9A3-AS1	-0.0261957	0.931232	0.990913
AC012462.1	0.390545	0.419323	0.838392
AL590617.2	0.299679	0.43521	0.847442
PLEKHM1	0.316402	0.0313897	0.341231
AC246787.1	0.431022	0.0165954	0.254363
AC078883.1	-0.474215	0.207485	0.682554
MIR137HG	-0.019486	0.950959	0.993877
DUXAP9	-1.1201	0.254972	0.722454
AP001628.1	-0.242353	0.489	0.870609
ZNRF2P2	0.123892	0.491458	0.872048
TAF1A-AS1	0.0770321	0.862314	0.977708
AL121987.1	-0.344411	0.507309	0.879414
LINC02813	-0.425957	0.506055	0.879282
AC016027.1	-0.147093	0.760966	0.96173
AL354740.1	0.0844334	0.730791	0.95645
LRRK2-DT	-1.29872	0.0049666	0.138118
PPP1R26-AS1	0.339543	0.0852486	0.507338
NRSN2-AS1	-0.250297	0.162765	0.628165
SFTA1P	-0.311781	0.603832	0.915018
AC121247.1	0.266907	0.545402	0.894146
RBMS1P1	-0.626342	0.248685	0.716718
LINC01504	-0.326585	0.717507	0.954107
BOLA3-AS1	0.0631132	0.776952	0.964901
AL021707.1	-0.117867	0.704885	0.951015
RFPL1S	-0.454492	0.508064	0.879642
JPX	0.049954	0.755871	0.960774
AL136366.1	0.179703	0.815132	0.971149
NUTM2B-AS1	0.0703653	0.681707	0.941913
CYP4A22-AS1	-0.0788703	0.888182	0.981128
LINC00475	0.419619	0.278488	0.743231
LINC01703	0.0171852	0.974105	0.996418
AL365434.1	0.251934	0.667794	0.938151
LINC01393	-1.16835	0.00902465	0.191293
AP000320.1	-0.227103	0.734652	0.957513
RPL35P5	0.621475	0.114429	0.556487
ZNF469	0.149001	0.536841	0.890867
MTND2P28	-0.122182	0.639164	0.928076
AL606491.1	0.116623	0.779262	0.966158
SBDSP1	-0.67907	0.000127089	0.0207507
AC064875.1	0.314242	0.468951	0.86234
MCRIP1	0.111735	0.360349	0.806324
FAM225B	-0.612359	0.467631	0.861546
AL008633.1	-0.027971	0.923999	0.990177
SLC26A6	0.149129	0.525504	0.887544
AC092100.1	-0.418558	0.197388	0.671252
AL592166.1	0.98218	0.0828967	0.501071
FGD5-AS1	-0.167547	0.105704	0.539736
MEG8	-0.33985	0.04926	0.405548
PROSER2-AS1	-0.0515574	0.927004	0.990763
MIAT	1.29762	0.0817339	0.499172
TRAM2-AS1	-0.0835683	0.497005	0.87479
TMEM30A-DT	0.534661	0.375024	0.814289
AL121917.1	0.0753498	0.90416	0.985171
FAM229A	-0.176083	0.540652	0.89284
ERCC6	-0.297134	0.168936	0.638389
AL355490.1	-0.699177	0.224287	0.700382
RUSC1-AS1	0.0170677	0.973413	0.996418
TSBP1-AS1	0.174568	0.649556	0.933333
NOL7	-0.00898	0.910573	0.98677
AL109741.1	-0.359084	0.549485	0.894703
SATB2-AS1	0.27711	0.148938	0.609494
ELFN1	-0.107035	0.704015	0.950807
ABHD11-AS1	0.382441	0.434633	0.84722
MTND1P23	0.717754	0.316037	0.776253
LINC01534	0.342863	0.33927	0.794018
HAR1A	0.564528	0.243186	0.713168
AC092802.1	0.478953	0.24313	0.713168
LINC01772	0.169736	0.568799	0.900422
ZNF503-AS1	-0.411428	0.571652	0.901108
LINC01776	-0.334722	0.62912	0.924577
LINC00623	1.27781	0.162647	0.628152
AHCTF1P1	-0.357363	0.777476	0.965028
FTCDNL1	0.750872	0.0677132	0.46394
BAIAP2-DT	-0.376753	0.022149	0.291974
AL356124.1	0.126076	0.752151	0.960248
TEX22	-0.232752	0.395926	0.826811
AC010536.1	0.820867	0.248964	0.717021
AL583785.1	-0.0532042	0.920266	0.988994
SGMS1-AS1	0.416776	0.253075	0.721391
WASH8P	-0.068046	0.902169	0.984514
RPL26P19	0.661441	0.117415	0.562349
GAS1RR	-0.289361	0.228588	0.702743
RPL37AP1	2.03619	0.00563324	0.145587
GTF2H2B	0.0933063	0.752197	0.960248
AC009961.1	-0.420922	0.218845	0.696296
PSPHP1	0.730154	0.720232	0.954107
TMEM191A	-0.334747	0.581073	0.904945
ZNF192P1	-1.11523	0.200884	0.675301
LINC01811	-1.44986	0.0513231	0.412259
NUP50-DT	0.0810615	0.573664	0.90158
AC005682.1	0.810222	0.222436	0.698436
AL606489.1	0.0685869	0.845962	0.975181
AC079150.1	1.38227	0.0303006	0.335586
RPL10AP6	1.23662	5.89863e-06	0.00347409
HAGLROS	0.816645	0.0871165	0.510351
LINC01876	0.0727556	0.945159	0.99236
PARD3-AS1	0.500104	0.421261	0.839138
SLC16A1-AS1	-0.13874	0.385487	0.819975
BX322234.1	-0.113272	0.645942	0.931559
LINC02542	0.0946578	0.806398	0.968892
AL390198.1	0.204394	0.704362	0.950807
Z93930.2	-0.174194	0.316599	0.777054
TMEM185B	0.0858394	0.376844	0.815556
AL136380.1	0.439119	0.379568	0.816988
RPS7P10	0.964322	0.00556024	0.1449
AL022718.1	0.434547	0.00234374	0.0938124
AL592429.2	-0.608492	0.104274	0.538592
PAPPA-AS2	-1.74745	0.0373191	0.363944
FTLP3	1.024	0.00418968	0.124266
AC092155.1	-0.0493266	0.929305	0.990763
PLCG1-AS1	-0.44652	0.535779	0.890294
TEX41	-0.7193	0.0660419	0.458784
LINC01535	-0.0324825	0.933627	0.99139
ENTPD1-AS1	-0.179055	0.164346	0.630872
LENG8-AS1	0.217295	0.679169	0.941064
AL360181.1	-0.863596	0.251171	0.719356
FAM66C	-0.089436	0.752918	0.960661
EEF1DP2	0.29094	0.444736	0.851421
HSBP1L1	0.0569318	0.741322	0.957871
CUTALP	-0.0636683	0.751245	0.95989
AL606760.1	1.27189	0.0646233	0.454841
PP12613	0.245137	0.732579	0.957211
SRRM5	-0.150426	0.790312	0.967141
TBCAP1	1.41541	0.0417	0.381829
CACTIN-AS1	-0.0385397	0.955006	0.994763
ZNF451-AS1	-0.186082	0.576248	0.902326
LINC00840	0.0811898	0.82984	0.973871
LINC01509	0.888839	0.180029	0.653063
AC092164.1	-0.209101	0.664325	0.936597
ARHGAP29-AS1	0.215689	0.560068	0.896052
AL109811.1	0.434263	0.457353	0.85899
AC010894.1	0.506142	0.247854	0.715943
THORLNC	0.449852	0.497124	0.87479
ATE1-AS1	-0.30306	0.325837	0.783862
AL365184.1	0.489366	0.553594	0.895313
AC073114.1	0.12141	0.781704	0.966199
COX6A1P2	0.652326	0.266183	0.733806
AC145625.1	-0.00350753	0.994349	0.999093
RPS24P19	0.244684	0.625302	0.922801
FKBP14-AS1	0.00297282	0.993626	0.99889
SLC8A1-AS1	-0.573518	0.299593	0.763111
LINC00511	0.12477	0.57326	0.90158
ITGB2-AS1	0.924792	0.149078	0.609494
C14orf132	0.163296	0.381114	0.818245
MUC12-AS1	-0.143581	0.544754	0.894146
WDR46	0.385581	0.0194883	0.273725
LINC00629	0.671075	0.192448	0.666037
AC005912.1	-0.197612	0.471544	0.863549
LINC02798	-0.0697004	0.833587	0.973871
RPS28P7	2.05991	0.0039569	0.121741
LMCD1-AS1	-0.173006	0.494086	0.873403
ZNF717	-0.0418255	0.826731	0.9737
IL21-AS1	-0.0093718	0.989121	0.998763
ST7-AS1	-0.491427	0.176124	0.647252
AL133346.1	-0.262542	0.409927	0.833822
WASH7P	0.635499	0.299773	0.763111
SPANXB1	2.14262	0.0847355	0.506737
AL136456.1	0.575408	0.41885	0.838308
AC012063.1	0.14533	0.584719	0.906373
SMIM2-AS1	0.48236	0.547516	0.894541
KLLN	-1.05065	0.0688285	0.468062
PARG	-0.214146	0.197199	0.671252
RBM26-AS1	-0.678593	0.0333751	0.347791
AL359644.1	0.214036	0.565635	0.898554
AC017074.1	0.243915	0.558492	0.895552
TP73-AS1	0.457429	0.00620325	0.1536
KIF9-AS1	-0.0200898	0.892088	0.981991
AL391219.1	-0.769235	0.315929	0.776103
XGY1	0.699765	0.69356	0.946036
AL157702.2	-0.350326	0.584792	0.906373
AL050309.1	0.34529	0.140583	0.597698
AC099066.2	0.154318	0.484472	0.868526
SCAMP4	0.536617	0.00691018	0.163444
LINC01483	-1.10451	0.0464559	0.39682
SLC2A1-AS1	0.420292	0.294709	0.757208
AC092614.1	-0.424995	0.269878	0.735751
AL136114.1	0.240596	0.755121	0.960668
HSD11B1-AS1	0.17275	0.822119	0.97259
Z94721.1	-0.309292	0.192633	0.666115
AP001324.1	0.311417	0.0402264	0.375424
AL391056.1	0.234442	0.593177	0.910889
AL080276.2	-0.426749	0.197143	0.671252
STEAP2-AS1	0.121766	0.826687	0.9737
ZNF731P	-0.493226	0.00421153	0.124618
LINC00355	-0.212822	0.788088	0.966919
AL033504.1	0.573741	0.552428	0.895313
AL354892.1	-0.363412	0.360925	0.806324
AC239809.3	-0.166364	0.800543	0.968704
LINC02803	-0.409898	0.241179	0.711536
LINC01940	0.32191	0.692888	0.945818
AL138916.1	-0.342333	0.640598	0.928747
AL031282.1	-0.123638	0.860936	0.977338
CDPF1P1	0.567875	0.30633	0.768335
AL158198.1	0.506729	0.454782	0.857593
INKA2-AS1	-0.0867746	0.922399	0.98983
SLC9A7P1	0.174658	0.721037	0.954227
SUCLA2-AS1	-0.414739	0.502752	0.877901
DPY19L2P3	-0.74976	0.241408	0.711634
AL731569.1	0.546804	0.160006	0.624297
SNAP25-AS1	0.410813	0.604845	0.915078
LINC01655	-0.750285	0.244268	0.713973
RPL3P2	0.577142	0.38424	0.819975
LINC01341	0.486806	0.2691	0.735404
TARID	0.0444797	0.934987	0.991474
RBM15-AS1	-0.208967	0.547899	0.894683
AC073343.2	0.721423	0.0434516	0.386487
HCG20	-0.847702	0.23373	0.707047
NGF-AS1	0.224231	0.614816	0.918948
AC114763.1	0.53173	0.154487	0.615368
SEC63P1	-0.620638	0.0873728	0.511126
LYPLAL1-DT	0.123685	0.815754	0.971153
LINC01515	-0.131599	0.86698	0.978401
AC118553.1	0.544832	0.164446	0.631109
MELTF-AS1	-0.0161114	0.92501	0.990605
FALEC	0.607539	0.310019	0.772136
AL020996.1	-0.0660785	0.916333	0.988551
AL512353.1	0.841193	0.197371	0.671252
AL022341.1	-0.0810275	0.911267	0.986977
LINC00578	0.0495254	0.895489	0.982577
AC073050.1	-0.539448	0.314807	0.775596
HCG11	0.0900203	0.550728	0.895313
NACA4P	0.536224	0.0190879	0.270796
MT-ATP8	-0.50678	0.0122492	0.21712
LINC01320	-0.32922	0.465296	0.860897
AL021707.2	0.665135	0.0655632	0.457045
PCAT6	0.0734719	0.655127	0.93477
FAM174C	-0.0760465	0.612359	0.918671
GUSBP11	0.0908095	0.770675	0.963374
MIR646HG	-0.180544	0.747695	0.95881
LINC02585	-0.00388622	0.995684	0.999226
AC009220.1	0.888749	0.234575	0.707047
LINC01004	-0.146392	0.433585	0.84609
AL356481.1	0.273867	0.345817	0.796347
AL109741.2	1.08541	0.0108167	0.206551
CCT6P1	0.114994	0.839549	0.974726
LNC-LBCS	0.0868207	0.804052	0.968704
AL162726.3	-0.413729	0.279281	0.743549
AL139260.1	-0.224372	0.303081	0.766018
SDAD1P1	0.056425	0.800721	0.968704
LINC01546	0.156145	0.828392	0.973726
AP006222.1	-1.30141	0.0543133	0.424292
AL929236.1	-0.208917	0.691886	0.945311
OST4	-0.207529	0.231007	0.704165
C2orf92	-0.111031	0.680803	0.941635
LINC01013	0.157592	0.683114	0.942283
AL513550.1	0.103441	0.668106	0.938151
AC006460.1	-0.0510273	0.927213	0.990763
RANBP1P1	0.472872	0.417219	0.836988
MIR34AHG	-0.0845028	0.615908	0.918948
LYPLAL1-AS1	-0.564387	0.357426	0.804214
CCDC183-AS1	0.316102	0.577477	0.902413
AC013287.1	-0.769207	0.170769	0.64141
FNDC10	0.473465	0.0638118	0.453267
ZNF883	-0.0910789	0.793461	0.967623
HDAC2-AS2	-0.177948	0.470771	0.863403
AC079779.2	-0.471875	0.477129	0.865698
SNHG26	-0.186474	0.423007	0.839414
PROB1	-0.066724	0.811578	0.97052
ARL17B	-0.429235	0.484965	0.868526
AL691420.1	-0.241177	0.505675	0.879002
DHFR	0.123283	0.484366	0.868526
WEE2-AS1	-0.0155441	0.973635	0.996418
MRPL45P2	-0.130036	0.62094	0.920938
LINC00954	0.883994	0.148963	0.609494
THRB-AS1	-0.303109	0.520344	0.88496
AL033523.1	-0.0265079	0.930421	0.990763
LINC01128	0.0619837	0.655274	0.93477
AC064807.1	0.176728	0.398393	0.827585
AC073641.1	-0.170569	0.784071	0.966199
ATP5MFP2	-0.209906	0.907895	0.985842
PIK3IP1-DT	-0.0827086	0.811058	0.97052
AC104653.1	0.497475	0.206572	0.680908
AC068389.1	0.420017	0.452661	0.856871
AL669970.3	-0.127094	0.847147	0.975444
SEPTIN7-DT	-0.488887	0.270649	0.73688
EEF1DP1	0.734753	0.158399	0.621952
UBAC2-AS1	0.119543	0.816565	0.971153
RPS13P2	0.190151	0.225067	0.700644
SATB1-AS1	-1.0128	0.239221	0.710535
LINC01277	0.0408119	0.928441	0.990763
AL450992.1	-0.507062	0.445455	0.85179
ZFAND2A-DT	0.399892	0.119721	0.567396
RPL41	-0.0949694	0.423944	0.840122
AC026403.1	1.22685	0.0301515	0.33481
VIM-AS1	-0.378338	0.40318	0.829457
KANSL1L-AS1	-0.122761	0.674351	0.940441
CCDC26	0.0388676	0.953151	0.994399
EPHA1-AS1	-0.0552326	0.916354	0.988551
AC009229.2	-0.163825	0.858422	0.977093
AC233280.1	0.398099	0.458357	0.859045
AC006001.3	-0.124632	0.141658	0.599149
AC009495.1	-0.159523	0.745007	0.958422
LINC00242	1.15667	0.202424	0.676632
TTTY10	-0.545796	0.677268	0.940621
SNHG31	0.485839	0.153879	0.614285
AL157388.1	1.77574	2.968e-08	9.78907e-05
KRT8P12	-0.940004	0.13187	0.588283
AC008269.1	-0.0099276	0.970654	0.996418
AC046143.1	0.340866	0.101629	0.534259
SREK1IP1P1	-0.402086	0.331502	0.789663
AC079305.2	-0.240068	0.552843	0.895313
DPY19L1P1	-0.123746	0.544705	0.894146
LINC00452	0.307747	0.681314	0.941711
LINC01715	0.217294	0.561174	0.896548
PATL2	-0.968598	0.0176245	0.261579
AC105053.1	-0.0724539	0.870036	0.978401
PANK2-AS1	-0.222095	0.593788	0.911068
LINC01204	-0.0778868	0.782677	0.966199
RPL21P44	-0.16792	0.765046	0.961907
AC006017.1	-0.688722	0.189376	0.661722
AC011287.1	1.10565	0.0343534	0.352799
MBNL1-AS1	-0.0527017	0.781419	0.966199
AC016877.1	0.375853	0.520943	0.885331
MYOSLID	-0.318156	0.289207	0.752673
ITGB1-DT	-0.393197	0.0378794	0.365732
RPL26P6	0.0344282	0.879115	0.979371
AC009237.3	-0.205096	0.553236	0.895313
LINC00484	0.254626	0.52426	0.887071
AC104115.1	0.801433	0.314625	0.775596
PDC-AS1	-0.0224832	0.927722	0.990763
XIST	-0.17424	0.88365	0.980474
ZNF688	0.293333	0.0746035	0.479831
EMX2OS	0.0560981	0.766484	0.962592
AC139149.1	0.288858	0.322627	0.781494
AC019205.1	0.0677602	0.718421	0.954107
AL121972.1	-0.527532	0.23907	0.710535
TFAP2A-AS1	-0.127489	0.797122	0.968704
FLJ31356	-0.45906	0.181132	0.653964
ZRANB2-AS2	-0.140225	0.574702	0.90158
TOB1-AS1	0.381338	0.600964	0.914023
LINC01435	0.308205	0.570916	0.90098
MIR181A1HG	0.0678808	0.765862	0.962241
AL669831.3	0.10493	0.754883	0.960668
AL162231.2	-0.286711	0.247712	0.715744
PRRT3-AS1	0.222102	0.460058	0.859429
AC006059.1	-0.123217	0.563682	0.897752
TMEM254-AS1	-0.132141	0.72882	0.95645
LINC02028	-0.64673	0.340328	0.794018
ACBD6	-0.00253298	0.97666	0.996418
HOXB-AS1	-0.387355	0.118901	0.565472
C9orf147	-0.113395	0.653911	0.934538
AP000688.1	-0.128432	0.804683	0.968827
LINC00159	-0.127879	0.795953	0.968439
AL359921.1	-0.269871	0.196023	0.671061
AC004160.1	-0.47518	0.237237	0.709731
EXOSC10-AS1	-0.056531	0.88374	0.980474
LINC01048	0.37549	0.52895	0.888525
BZW1-AS1	0.797574	0.0914827	0.519808
EMC1-AS1	0.112362	0.529823	0.889259
LINC01036	-0.094117	0.874623	0.979186
SERPINB9P1	0.63971	0.483213	0.868389
LINC00276	-0.128789	0.845958	0.975181
ANKRD18B	-0.186292	0.681667	0.941913
U73166.1	0.213221	0.752858	0.960661
PSMG3-AS1	0.20273	0.322742	0.781494
AL139383.1	-0.551408	0.117872	0.562939
AL035409.1	-0.228661	0.743125	0.958222
MKX-AS1	0.227239	0.673659	0.94039
PPP5D1	0.116406	0.599466	0.913407
THAP7-AS1	-0.174381	0.657531	0.935734
HMGB1P49	0.257385	0.776075	0.964901
AC091133.1	-0.351122	0.177665	0.650211
AL158071.2	0.0272582	0.969225	0.996418
AL450326.1	-0.701395	0.0412818	0.379263
FAM133DP	0.547705	0.234309	0.707047
LINC02580	0.944375	0.147547	0.606478
FTX	0.0446787	0.754575	0.960668
AC092683.1	-0.87808	0.310568	0.772136
AL139220.2	-0.388107	0.152501	0.612939
AC104461.1	-0.183873	0.596987	0.911982
RPS23P8	0.775343	0.00321831	0.111816
DNM3OS	0.098439	0.66034	0.93648
USP12-AS2	-0.165774	0.792866	0.967623
LINC01818	0.275051	0.584354	0.906363
AC022816.1	0.366415	0.634622	0.92626
AL138831.1	-0.489016	0.475488	0.864398
CEACAM22P	0.495571	0.248444	0.716718
ENO1-AS1	1.01193	0.189803	0.662105
MEIS1-AS2	0.217716	0.725345	0.955558
ZNF341-AS1	0.0183005	0.964723	0.996418
AC092650.1	-0.405799	0.317949	0.777477
LINC01362	-0.599452	0.381521	0.818387
AC005532.1	-0.5003	0.308197	0.770313
ZNF674-AS1	0.00678321	0.975189	0.996418
LINC00486	-0.157243	0.739074	0.957513
DPP4-DT	-0.268672	0.551514	0.895313
LINC02541	-0.173723	0.834266	0.973871
AC079250.1	0.563571	0.468183	0.862081
HSBP1	0.205922	0.0952064	0.521701
CDC20P1	0.117499	0.881306	0.979883
LINC00271	0.320444	0.268955	0.735404
AL360227.1	-0.764322	0.265582	0.733336
AL109917.1	0.848844	0.280685	0.744894
AC096637.2	-0.490721	0.572627	0.90158
THBS3-AS1	0.00736352	0.9856	0.998608
KIF5C-AS1	-0.984876	0.286934	0.751721
LINC01436	-0.585883	0.425884	0.842116
LINC01508	-0.795757	0.259913	0.72759
AL035587.1	-0.392796	0.0903181	0.518065
LNCAROD	-0.0976675	0.881217	0.979849
HAR1B	0.836234	0.203984	0.678617
KLF3-AS1	0.0108559	0.972318	0.996418
AC002451.1	1.16622	0.253125	0.721391
SPRY4-AS1	-0.00382192	0.988542	0.998763
ZNF826P	-0.0932851	0.703879	0.950807
COMETT	-0.521984	0.351078	0.800969
AP001605.1	-1.02676	0.0481432	0.402599
APCDD1L-DT	-0.222083	0.615583	0.918948
MANCR	0.460822	0.233622	0.707047
SGO1-AS1	0.0582919	0.885293	0.980996
MAP4K3-DT	-0.105322	0.461994	0.859786
AC091812.1	-0.937998	0.307902	0.770035
LINC01816	-0.509952	0.304823	0.766497
RPL34P6	-0.800606	0.123135	0.575197
WARS2-AS1	0.169921	0.280091	0.743916
HLA-DPA1	0.499264	0.245596	0.714571
AL008638.1	0.147939	0.676129	0.940621
GORAB-AS1	0.181284	0.690145	0.945124
AL358472.1	-0.106496	0.870567	0.978401
BX284613.2	0.00979406	0.984622	0.998558
FILNC1	-0.181328	0.779421	0.966199
LINC01750	-0.269802	0.76144	0.96173
DST-AS1	0.334806	0.561057	0.896548
LINC01305	0.295432	0.519519	0.884421
RPS18	-0.164702	0.181678	0.65458
FAM225A	-0.367689	0.654918	0.93477
LINC00278	-0.137259	0.916606	0.988551
PDE4DIPP6	-0.153105	0.696463	0.946989
LINC02595	-0.0253031	0.943761	0.99236
LINC02015	-0.148557	0.731566	0.956615
FAHD2CP	0.15743	0.759592	0.96173
DLEU2	0.0265361	0.848237	0.975808
FSIP2-AS1	-0.523676	0.387423	0.820924
AL590428.1	0.129354	0.644636	0.931128
COA6-AS1	-0.0342852	0.930144	0.990763
DIRC3	-0.0295328	0.91771	0.988551
LINC01090	-0.634299	0.264715	0.732535
LINC00899	-0.499312	0.0474621	0.399945
LINC01273	0.0650541	0.906241	0.985416
AC079922.1	1.58401	0.023373	0.301128
AL355312.2	-0.159932	0.760493	0.96173
RPS27AP5	0.111248	0.629744	0.924577
LINC01354	0.190107	0.711352	0.95318
TMEM44-AS1	-0.207004	0.34458	0.795787
DBIL5P	0.682063	0.27087	0.737101
PIK3CD-AS2	0.0910094	0.746283	0.95881
KRTCAP2P1	1.66877	0.00356116	0.116754
AL162377.1	0.437106	0.308963	0.771286
AL139393.1	0.152335	0.610593	0.917725
IPO9-AS1	0.118976	0.740195	0.957752
PRH1	0.0856216	0.805117	0.968892
TRAF3IP2-AS1	-0.118552	0.480595	0.866936
DARS1-AS1	-0.0726154	0.871736	0.978401
AC079354.1	-1.09422	0.191011	0.664041
IDH1-AS1	-0.363922	0.384901	0.819975
AC007402.1	0.210885	0.674152	0.940429
PSG1	0.112969	0.867573	0.978401
TAPBP	0.272884	0.0367377	0.361481
PGM5P4-AS1	0.447933	0.586523	0.907405
DPY19L1P2	-0.0384437	0.960104	0.995539
MMADHC-DT	0.190531	0.461059	0.859429
CT69	-0.290963	0.653514	0.934376
ANXA2P2	-0.179796	0.767228	0.962655
EP300-AS1	0.263169	0.671208	0.939275
LRRC8C-DT	-0.218102	0.694423	0.946452
CLCN3P1	0.0163941	0.952505	0.994399
AC005537.1	-0.13624	0.781857	0.966199
FAAHP1	1.15287	0.145152	0.604005
LINC01807	0.752577	0.176158	0.647252
LINC01798	-0.737908	0.158412	0.621952
AL691447.2	-0.923529	0.154978	0.615544
TMEM253	-0.451581	0.402563	0.829109
AC004870.4	0.0726648	0.862727	0.977806
DCST1-AS1	-0.161841	0.689507	0.945035
AC012313.1	-0.642871	0.119339	0.566664
RFX3-AS1	-0.369043	0.121746	0.57167
TMA7	-0.180784	0.106141	0.540574
MCTS1	0.121634	0.303695	0.7662
RAP2C-AS1	0.0631993	0.791433	0.967368
LINC00865	0.804896	0.132475	0.589415
LINC02043	-0.353386	0.517077	0.882791
GNG12-AS1	-0.139656	0.598183	0.912716
AL031674.1	0.463366	0.671583	0.939378
AL589935.1	-0.476297	0.296953	0.75994
Z74021.1	0.757211	0.010805	0.206551
SEMA3B-AS1	0.681707	0.223314	0.69929
AL021391.1	-0.254679	0.711937	0.953218
AL121601.1	-0.847845	0.148619	0.60878
MHENCR	0.276807	0.32098	0.781181
LINC02777	0.0502623	0.897073	0.983162
EEF1B2P3	-0.133027	0.680447	0.941439
RPL37A-DT	0.00574104	0.987309	0.998763
AC093673.1	0.0865114	0.495666	0.874135
AC104088.1	-0.621525	0.189869	0.662112
RPL3P4	0.586452	0.00104918	0.061573
KANTR	-0.26706	0.243907	0.713852
AL683813.1	-0.194484	0.57701	0.902326
AL355304.1	0.135771	0.72905	0.95645
AC107214.1	-0.0102399	0.972879	0.996418
GOLGA8N	-1.0952	0.121334	0.570504
IDI2-AS1	0.0679721	0.88922	0.98138
ZNF687-AS1	-0.307189	0.4257	0.841853
LINC00665	0.272335	0.100521	0.532273
LINC01705	-0.449352	0.485067	0.868526
RPS12P3	0.240682	0.771869	0.963733
U52111.1	-0.145237	0.793225	0.967623
AC097717.1	-0.103755	0.797971	0.968704
ITGA6-AS1	0.156477	0.801834	0.968704
AL137186.2	0.315961	0.516269	0.882442
RPS2P32	0.113052	0.689474	0.945035
AC231533.1	1.28236	0.10174	0.534457
AF165147.1	-0.307138	0.471404	0.863492
RPL34P27	0.501555	0.18531	0.659034
SEC1P	0.673688	0.347231	0.798074
RPS11P5	-0.0269192	0.959436	0.995539
DLGAP4-AS1	-1.74782	0.031476	0.341719
RERE-AS1	0.489122	0.333801	0.791088
LINC00342	0.0624216	0.685544	0.944391
AL157786.1	0.183073	0.806159	0.968892
HCG25	-0.256255	0.568662	0.900414
SNHG15	0.0750576	0.724304	0.955329
CYP1B1-AS1	-0.267605	0.185981	0.659856
LINC00327	-0.0539639	0.850669	0.976667
MIR3936HG	0.0993383	0.840868	0.974773
SNHG7	0.0261175	0.857862	0.977079
LINC00884	-0.173673	0.533938	0.890099
AC016700.1	-2.18704	0.00201816	0.0880464
CCDC144NL-AS1	-0.00673906	0.987642	0.998763
HOXB-AS3	0.627919	0.257702	0.724969
LINC00702	0.0514009	0.805558	0.968892
DIRC3-AS1	-0.0971249	0.886955	0.981128
AC093157.1	-0.0284721	0.898789	0.983675
DHCR24-DT	-0.586695	0.336894	0.792769
AC016876.1	-0.132058	0.7886	0.966975
AC079807.1	0.0742243	0.844542	0.975055
AC007743.1	-0.327661	0.546648	0.894282
GPX1	0.167449	0.222786	0.698874
AL157944.1	-0.0179872	0.985593	0.998608
OSTN-AS1	-0.449541	0.484898	0.868526
LINC02669	-0.554046	0.429773	0.843366
MIPEPP3	-0.485289	0.195904	0.671061
PFN1P1	0.714473	0.219226	0.696706
AL078581.2	0.761591	0.178006	0.650742
GTF2IP4	-0.16185	0.646321	0.931559
NKAPP1	-0.555634	0.0953759	0.521701
CNIH3-AS2	0.0676919	0.893297	0.982241
HOTAIRM1	-0.0801975	0.698146	0.947895
STXBP5-AS1	-0.0866572	0.767936	0.962863
TMEM238	0.168784	0.710914	0.953169
LINC01638	0.321652	0.166497	0.634618
ZNF529-AS1	-0.092054	0.527886	0.888485
AC011294.1	0.207168	0.625463	0.922801
B4GALT1-AS1	0.163002	0.513528	0.881812
AL050331.1	0.0932928	0.856152	0.976767
LINC00513	0.127475	0.689724	0.945035
AC231533.2	0.282831	0.361555	0.806882
LINC02609	0.225036	0.502202	0.877682
TWIST2	-0.0761623	0.699802	0.948954
AC019068.1	0.181345	0.836521	0.973871
LINC01137	0.343037	0.152765	0.612939
AC108047.1	-0.051888	0.841759	0.974773
AL353662.1	0.544056	0.366738	0.809777
RNASEH2B-AS1	0.0198149	0.964928	0.996418
AL356417.2	1.14659	0.0440806	0.387423
GAS6-AS1	0.210052	0.729786	0.95645
LINC01122	-0.685841	0.292333	0.755054
LINC01765	1.23057	0.163422	0.628631
AC092835.1	-0.290884	0.174576	0.645188
RPS15P4	0.272501	0.121017	0.570216
UFL1-AS1	-0.139658	0.697883	0.947705
LINC01237	-0.289824	0.336572	0.792577
AP000695.2	-0.0655545	0.915969	0.988551
H2BC15	0.0087809	0.982017	0.997876
AC139769.1	0.249331	0.616035	0.918948
SHROOM3-AS1	-0.386517	0.287465	0.751723
DLG5-AS1	0.544346	0.0430145	0.385937
YEATS2-AS1	0.436682	0.491809	0.872048
LINC01503	0.175679	0.387935	0.82165
AC026202.2	0.0841089	0.847569	0.975657
RPL10P9	-0.0229215	0.987459	0.998763
AL591368.1	0.284789	0.523385	0.886694
RPS28	-0.00236652	0.995057	0.999093
CTC-338M12.4	-0.345658	0.0175557	0.261528
UQCRHL	-0.0720549	0.841029	0.974773
AL359715.1	0.137622	0.729934	0.95645
RPL5P34	-0.734854	0.246229	0.714628
EIF2AK3-DT	0.041142	0.915565	0.988551
AL390879.1	-0.368234	0.166157	0.63384
AC074117.1	-0.146834	0.642274	0.929508
RPS15AP11	0.658326	0.241645	0.71173
TRIM26	0.100685	0.247432	0.715609
AC073529.1	-0.167739	0.620264	0.920224
AP2B1P1	0.829389	0.0566559	0.431982
AL359636.2	-0.288177	0.562024	0.896947
AL513165.1	-0.315124	0.429692	0.843366
RNASEH1-AS1	0.177421	0.366704	0.809777
LINC01952	0.454125	0.449562	0.853516
LINC01191	-0.176827	0.654058	0.934668
BOK-AS1	0.424924	0.318254	0.777726
AL138720.1	0.361496	0.482566	0.867937
DEPDC1-AS1	-0.165565	0.74811	0.95889
LINC01937	-0.281105	0.51164	0.881464
ZNF879	0.249617	0.449778	0.853739
LINC01505	-0.0383652	0.928507	0.990763
ZNF232-AS1	0.0724013	0.715732	0.954107
JAZF1-AS1	0.0954755	0.802357	0.968704
AC007405.1	0.761277	0.400714	0.828646
AC009264.1	0.715077	0.251403	0.719647
LINC01914	0.376697	0.493516	0.873251
OBI1-AS1	-0.252566	0.738954	0.957513
LINC01426	0.0975048	0.803919	0.968704
USP27X-AS1	0.8444	0.270372	0.736369
AL590822.1	-0.0138235	0.980073	0.997449
Z69733.1	-0.0921733	0.85061	0.976667
ZNF37BP	-0.334875	0.0255395	0.313138
AC092171.3	-0.0517414	0.904931	0.985176
ZNF736	-0.0353261	0.837679	0.973903
MAGI2-AS3	-0.404093	0.0113302	0.210412
PINLYP	0.19811	0.337638	0.793039
AC004231.1	-0.111442	0.871406	0.978401
RPL34-DT	-0.497648	0.150629	0.610774
SP2-AS1	-0.150211	0.638923	0.928076
RPL13AP20	-0.298039	0.410821	0.834238
PTGES3P1	-0.690723	0.27995	0.743914
HRAT17	0.611429	0.267144	0.734736
FAM133B	-0.123253	0.245457	0.714406
LNCTAM34A	-0.26359	0.230726	0.703726
AC019186.1	-0.123399	0.846436	0.975237
CCT6P3	-0.160607	0.573616	0.90158
MAPKAPK5-AS1	0.225209	0.0869444	0.510068
C2CD4D-AS1	-0.683517	0.445015	0.851732
JRK	-0.0431078	0.801644	0.968704
MED14OS	-0.390544	0.330045	0.788402
LINC01934	-0.104667	0.833403	0.973871
HMGN2P5	-0.128971	0.864696	0.978169
LERFS	0.0542786	0.973535	0.996418
SDCBP2-AS1	0.309139	0.18678	0.659884
EPCAM-DT	-1.42701	0.0616893	0.446599
AL139289.1	-0.199353	0.682543	0.942165
AL139339.1	-0.10683	0.845725	0.975181
HMGA1P4	0.0665618	0.811969	0.97052
SEC61G-DT	0.0524565	0.927211	0.990763
NPIPB2	0.00352219	0.993907	0.998934
GAS5	0.226503	0.377992	0.816531
HLA-B	0.315284	0.285956	0.75109
SLC25A25-AS1	-0.194209	0.648077	0.932396
AC012618.3	0.358181	0.356073	0.803701
BNC2-AS1	-0.184883	0.469534	0.862766
LINC01135	0.124422	0.825417	0.973534
AL603840.1	-0.218668	0.552674	0.895313
SVIL2P	0.561396	0.462789	0.859786
IQCM	-0.219798	0.674228	0.940429
LINC01239	0.144113	0.794268	0.967656
RPL23AP42	-0.879566	0.174746	0.645262
MIR155HG	-0.13966	0.618274	0.919797
AC007879.3	0.1083	0.752847	0.960661
TEX21P	-0.53275	0.170265	0.640912
AL360091.3	0.324958	0.626546	0.923275
AC098484.2	-0.212137	0.788838	0.966975
AC010883.1	-0.913642	0.202731	0.676632
LINC01524	-0.141127	0.71379	0.953899
AC016745.1	-0.00577947	0.989353	0.998763
AL158151.3	-0.123348	0.7859	0.966247
AC231981.1	0.322529	0.649256	0.933225
ID2-AS1	0.0654766	0.736212	0.957513
ANKRD65	0.286839	0.383589	0.819975
AL157400.3	-0.243521	0.605849	0.915345
BRD3OS	0.110763	0.272886	0.739034
ZSCAN31	0.653981	0.342975	0.795787
AL121672.2	0.714013	0.0239013	0.304133
C12orf75	0.0759009	0.656113	0.93477
HGH1	0.152497	0.36991	0.811411
LINC00601	-1.16388	0.0893057	0.515014
AL034405.1	-0.346007	0.562114	0.896947
PPP1R3E	0.213152	0.285769	0.75109
TSPY26P	-0.00350475	0.984825	0.998581
DANT2	0.192018	0.781959	0.966199
ITGA9-AS1	0.100675	0.525795	0.887647
FAUP1	0.513161	0.323918	0.782047
LINC00957	-0.104323	0.829379	0.973871
SNRPGP10	-0.053403	0.885341	0.980996
SSR4P1	0.393501	0.188755	0.661161
AL596202.1	-0.0360001	0.966658	0.996418
LINC01278	-0.00484769	0.961589	0.995923
LURAP1L-AS1	0.0134966	0.975112	0.996418
AC079760.1	0.369477	0.365959	0.809655
SMIM27	0.0353219	0.814184	0.970769
UBE2R2-AS1	-0.911425	0.111429	0.549415
DBF4P1	0.446129	0.56315	0.897373
AC007422.1	0.872639	0.229995	0.703715
CNN3-DT	0.0814299	0.706736	0.952076
RPS2P7	0.712043	0.0856558	0.507741
L3MBTL2-AS1	-0.38098	0.263746	0.731432
AC087294.1	0.0236898	0.945491	0.992363
MSC-AS1	-0.139819	0.484306	0.868526
AC103923.1	-0.560148	0.133879	0.592091
RPL6P27	0.282146	0.351997	0.800969
NOP56P1	-0.0145393	0.993243	0.99889
AC002310.1	0.150145	0.75968	0.96173
AL445183.2	-0.619783	0.347896	0.798979
LINC01871	-0.0436646	0.951259	0.993877
GNAS-AS1	-0.162891	0.561382	0.896548
AF127577.4	0.543824	0.194865	0.670264
FAM21EP	-0.983443	0.0252547	0.312081
FBXO30-DT	-0.254219	0.231588	0.705155
LINC00345	0.0440839	0.956888	0.995067
SAPCD1-AS1	0.366555	0.452847	0.856871
SNTG2-AS1	-0.194395	0.822115	0.97259
LINC00894	-0.223298	0.401123	0.828646
DICER1-AS1	1.07402	0.0273321	0.321749
AC009299.2	0.266206	0.671045	0.939167
AC010148.1	-0.404652	0.507161	0.879414
LINC00607	-0.0667566	0.741254	0.957871
OLMALINC	0.439273	0.0977343	0.525789
BHLHE40-AS1	-0.00512962	0.98813	0.998763
RMDN2-AS1	-0.203569	0.545394	0.894146
B3GALT4	0.254779	0.227641	0.702027
TM4SF19-AS1	0.299281	0.654365	0.93477
CPB2-AS1	-0.39101	0.390375	0.823233
RBMS3-AS3	0.0353528	0.876337	0.979371
AL031729.1	0.307182	0.59359	0.911068
ASH1L-AS1	0.319873	0.410644	0.834085
NEXN-AS1	0.131031	0.691179	0.945209
ZNF815P	0.40838	0.33725	0.792817
TTC28-AS1	0.403639	0.177077	0.64885
PNMA6A	0.486981	0.367303	0.809777
AC018816.1	-0.228436	0.48906	0.870609
LINC01936	0.111663	0.78269	0.966199
LINC01814	0.293173	0.666458	0.937232
AL357146.1	-0.535741	0.142831	0.601486
AL591043.2	-0.0733368	0.821709	0.97259
LINC02889	-0.751286	0.212206	0.688469
COX10-AS1	-0.100561	0.541728	0.893271
LINC00545	-0.551298	0.461335	0.859648
ZBTB22	0.196046	0.27005	0.736022
SCN1A-AS1	-0.642614	0.254812	0.722418
AC110995.1	-1.51679	0.199687	0.674114
TMEM147-AS1	0.339757	0.345339	0.796033
KDM4A-AS1	0.405388	0.468763	0.862283
LINC01376	-0.301804	0.159553	0.623969
AC104135.1	-0.251568	0.776652	0.964901
AC006369.1	-0.701549	0.0771347	0.488678
AL356108.1	0.182567	0.624164	0.922154
MYO16-AS1	-0.425758	0.595293	0.911822
AC009404.1	0.233127	0.506081	0.879282
CLEC2L	-0.330028	0.646978	0.93186
AC019197.1	-0.430515	0.447861	0.852655
ZBED5	-0.0672802	0.482217	0.867811
LINC02646	-0.265918	0.712567	0.953345
SLC12A9-AS1	0.545584	0.343734	0.795787
TRHDE-AS1	0.348722	0.663875	0.936563
AC084809.2	0.867044	0.0830931	0.501071
CCDC200	0.315591	0.66643	0.937232
AC091806.1	0.778489	0.0436234	0.386487
VLDLR-AS1	-0.208318	0.548675	0.894703
MFF-DT	0.212493	0.525551	0.887544
UBE2L5	0.599967	0.398753	0.827669
AC010894.2	-0.914358	0.170852	0.64141
AC003092.1	0.0767565	0.826328	0.97363
LINC00896	-0.152462	0.843026	0.975055
LINC01695	-0.0255292	0.958157	0.995442
AC003986.3	0.193488	0.405861	0.831333
RNF217-AS1	0.0341659	0.887082	0.981128
RPL13AP5	0.369265	0.0323777	0.345325
ZNF853	0.54721	0.350563	0.800882
PITPNA-AS1	-0.142133	0.409003	0.833523
DLX2-DT	-0.0693042	0.925246	0.990666
PRKG1-AS1	-0.386278	0.258419	0.725748
MAP3K2-DT	0.180086	0.444179	0.851253
LINC01844	0.414723	0.584597	0.906373
AL606760.2	0.438004	0.277632	0.742237
LINC01186	0.633356	0.050052	0.40781
MKLN1-AS	-0.172934	0.463213	0.859786
AC007666.1	0.417753	0.451669	0.855556
INTS6-AS1	-0.00160862	0.996025	0.99925
LINC01829	0.0293369	0.935194	0.991474
ELOA-AS1	-0.129666	0.487086	0.869766
LINC01563	0.802605	0.327599	0.785519
Z97634.1	0.32635	0.618101	0.919708
CBR3-AS1	0.174089	0.587871	0.907903
NIFK-AS1	-0.212445	0.225514	0.700644
ZKSCAN7-AS1	0.0396056	0.880744	0.979829
AC007563.2	-1.08408	0.0904276	0.518512
LINC01852	-0.141088	0.68687	0.94502
ZNRF2P1	-0.341512	0.309417	0.771981
KRT18P52	0.450706	0.583212	0.906058
ZEB1-AS1	0.0580012	0.734091	0.957379
NDUFA6-DT	-0.295952	0.414123	0.835101
HAND2-AS1	0.0364075	0.865643	0.978169
LINC02652	0.726452	0.229864	0.703715
RASGRP3-AS1	0.0018955	0.996742	0.99925
ZNF503-AS2	-0.0398309	0.848292	0.975808
AL162725.2	-0.815931	0.288577	0.752155
B3GNT9	-0.0809872	0.628176	0.924066
NR2F1-AS1	0.0383284	0.82831	0.973726
AC242426.2	-0.0166431	0.940031	0.991992
CDKN2AIPNL	-0.138299	0.455383	0.857593
ZNF295-AS1	0.197226	0.615269	0.918948
BMS1P10	-0.224899	0.78559	0.966199
ANO7L1	0.84006	0.0416175	0.381459
SMG1P1	-0.334704	0.659367	0.936251
TTN-AS1	0.00519385	0.978818	0.997152
GS1-124K5.4	-0.236038	0.474849	0.863847
LINC01358	-0.226781	0.41292	0.834902
AL365295.1	-0.241041	0.479209	0.866706
HOXD-AS2	-0.102241	0.585573	0.906904
PITRM1-AS1	0.334065	0.442936	0.851253
CAMTA1-DT	0.0169212	0.971993	0.996418
CECR7	0.144168	0.627386	0.923605
ZNF737	-0.0629889	0.857274	0.976989
RGL2	0.371187	0.000813365	0.0544759
DCLRE1CP1	-0.444944	0.870923	0.978401
LINC01637	0.64877	0.197585	0.671294
AL117350.1	0.00139617	0.998459	0.999671
LINC01684	-0.303816	0.518477	0.883755
C10orf143	-0.00730468	0.977163	0.996438
LINC01409	-0.226345	0.472895	0.863847
WAKMAR2	0.0626752	0.879748	0.979667
PKN2-AS1	-0.192533	0.59511	0.911822
UNC5B-AS1	0.478401	0.255238	0.722723
SHISA9	-0.142124	0.822096	0.97259
NONOP2	1.56658	0.0608051	0.445052
LINC00857	-0.284419	0.458225	0.859037
AC012668.3	0.51943	0.0600798	0.442435
AC243919.1	0.123354	0.559518	0.895603
LINC00407	0.436755	0.467917	0.861784
AL138828.1	-0.752432	0.287854	0.752155
LINC02245	-0.400682	0.256115	0.723532
KIFC1	-0.1333	0.623594	0.922058
RPL30P4	2.11805	0.000926897	0.057681
AL109615.3	0.0802636	0.844247	0.975055
AC002075.2	0.421084	0.41516	0.835521
AC079922.2	0.117467	0.553701	0.895313
LINC02631	-0.737062	0.417448	0.836988
AC073332.1	0.0972468	0.726481	0.955908
MACORIS	-0.215773	0.726188	0.955828
LINC00211	-0.203644	0.639496	0.928282
AC022034.1	-0.19085	0.649953	0.933333
AC002066.1	-0.209617	0.431838	0.844973
CDK6-AS1	0.621723	0.060226	0.443094
AC092422.1	0.0361366	0.945302	0.99236
FAM21FP	1.06755	0.124044	0.577365
LINC00674	-0.0788533	0.737183	0.957513
LINC01473	0.0594311	0.740431	0.957828
DGUOK-AS1	-0.572369	0.344083	0.795787
NALT1	-0.066376	0.910104	0.986624
AL031289.1	-0.30025	0.637693	0.927763
LINC00649	0.598207	0.246103	0.714628
AL357079.1	-0.348416	0.606014	0.915345
MTCO1P12	0.151767	0.846738	0.975247
FLG-AS1	0.279569	0.509033	0.880107
RFX5-AS1	0.448314	0.268108	0.735404
KCNMB2-AS1	-0.5545	0.244658	0.714024
LINC01679	-0.206952	0.669516	0.9387
AL391832.2	0.455325	0.423673	0.839977
LINC02257	-0.701133	0.427902	0.843108
AC009133.1	-0.389487	0.38412	0.819975
AL355574.1	-0.0632243	0.739589	0.957513
LRRC37A2	0.00978217	0.983279	0.997878
GOLGA2P5	-0.253405	0.720818	0.954107
LINC01410	-0.0928192	0.888491	0.981128
AP000844.2	-0.332999	0.511636	0.881464
BX284668.4	0.252456	0.312787	0.773026
RPS2P35	-0.00153684	0.997253	0.99925
CD81-AS1	-0.187149	0.401839	0.828993
PAXBP1-AS1	-0.467554	0.382828	0.819372
LRIG2-DT	0.0490506	0.892391	0.982142
AC009312.1	-0.171571	0.808878	0.969701
TMEM250	0.0974195	0.44621	0.852461
AC067751.1	0.220206	0.481376	0.867297
AL603839.3	0.186501	0.483369	0.868516
AL034417.2	0.0919038	0.87708	0.979371
LINC02006	-0.564629	0.426237	0.842505
SNORD13	-0.825147	0.00296864	0.109033
NCK1-DT	-0.33038	0.254454	0.72224
AC092691.1	-0.16086	0.712462	0.953345
CASTOR1	0.353651	0.121817	0.571843
AC080162.1	-0.0663748	0.887097	0.981128
LINC01119	0.142872	0.556901	0.895552
Z68871.1	-0.480926	0.0416364	0.381459
LINC02008	0.174922	0.739268	0.957513
AC091212.1	0.0811445	0.836238	0.973871
AC007405.3	-0.712715	0.32539	0.783493
KLHL41	1.86043	0.0325226	0.345351
CASTOR3	0.114293	0.336092	0.79217
MYLK-AS1	-0.26146	0.349576	0.799897
RPL37P2	0.799956	0.186886	0.659884
RPL32P27	-0.175939	0.615496	0.918948
TFAP2E-AS1	0.578929	0.326007	0.783928
PSMD6-AS2	-0.135912	0.587972	0.907974
AL157392.3	0.392533	0.484614	0.868526
APOBEC3G	-0.0905224	0.770929	0.963374
AC004890.1	0.365878	0.178463	0.650986
DENND6A-AS1	1.25035	0.10068	0.532321
AC063944.1	-0.741251	0.286486	0.751322
PARGP1	-0.480628	0.0378318	0.365606
AC104389.5	-0.354773	0.23764	0.709731
STIM2-AS1	0.391395	0.405092	0.831072
LINC00888	-0.144907	0.514194	0.881812
LNCSRLR	-0.571601	0.186981	0.659884
AMY2B	-0.248855	0.509026	0.880107
LY6G5B	0.52937	0.544114	0.894146
AC078785.1	0.0930951	0.64407	0.930799
PSMB9	0.323645	0.184742	0.658578
AC093627.3	-0.161118	0.712899	0.953345
ERICH6-AS1	0.179369	0.5315	0.889825
ZNF542P	-0.367065	0.0323017	0.34532
COX19	-0.11103	0.225487	0.700644
GHRLOS	-0.294115	0.337825	0.793129
AL450384.2	0.0196991	0.943746	0.99236
RPS2P5	-0.927213	0.0568733	0.43241
PPIL3	-0.531267	0.0353795	0.356846
RPL23AP7	0.200867	0.652473	0.933889
AC010343.1	0.0134415	0.970913	0.996418
AC012358.2	0.13334	0.647894	0.932396
SAMMSON	0.328005	0.593285	0.910889
CDKN2B-AS1	-0.0108553	0.96438	0.996403
AL031428.1	-0.415043	0.0494055	0.405548
L1TD1	-0.139306	0.884628	0.980737
AQP1	0.158523	0.725843	0.955755
AC145285.1	-0.180199	0.799508	0.968704
AP001024.1	0.544403	0.00155172	0.0756354
AC063952.1	-0.875969	0.314397	0.775227
AC082651.1	-0.141465	0.800815	0.968704
PNMA2	-1.18814	0.070198	0.469711
C21orf91-OT1	0.42797	0.590578	0.908849
RDH14	0.0188846	0.844533	0.975055
AC093627.4	0.122534	0.746568	0.95881
LINC00886	0.163618	0.53417	0.890099
NDUFB2-AS1	-0.150805	0.530613	0.889348
AL645465.1	-0.255096	0.24363	0.713493
HOXA11-AS	-0.241045	0.444101	0.851253
NSUN6	-0.0688614	0.711649	0.95318
RPL22P2	-0.476102	0.411987	0.834756
HLA-DOB	0.423638	0.516596	0.882725
YAE1	-0.0807782	0.477933	0.865965
LINC00877	-0.590249	0.317621	0.777177
AP001992.1	-0.384781	0.15859	0.621952
CRCP	-0.0153934	0.886735	0.981128
LINC02614	-0.144999	0.555192	0.895552
WWTR1-AS1	-0.25832	0.556205	0.895552
SUCLG2-AS1	0.0097251	0.959653	0.995539
AC007688.2	0.775023	0.192258	0.665658
CD302	0.278898	0.158189	0.621952
PTPRG-AS1	-0.0925861	0.794775	0.967922
PSMC1P1	1.14476	0.000152884	0.0223115
GUSBP2	-0.178675	0.671912	0.939504
RPL31P49	0.874018	0.234696	0.707047
ADAMTS9-AS2	-0.18565	0.652494	0.933889
RPL7AP30	0.500035	0.268838	0.735404
RPSAP52	-0.052712	0.844704	0.975055
AC002467.1	0.136181	0.627258	0.923605
AC104411.1	0.431635	0.365419	0.809448
AC092620.1	0.613427	0.177634	0.650211
C8orf58	0.272238	0.260788	0.7288
ANOS2P	1.6099	0.160326	0.6246
PISD	-0.221401	0.0685742	0.466796
PWP2	0.277448	0.826294	0.97363
AC109466.1	-0.171692	0.779592	0.966199
RN7SL76P	0.265144	0.594151	0.911175
AC079447.1	0.358056	0.0319121	0.344187
PI4KA	0.230596	0.00771024	0.173516
RPL7AP6	0.378032	0.211244	0.687511
MUC20-OT1	-0.00282048	0.988802	0.998763
LINC02618	1.13065	0.136391	0.594239
AMACR	-0.587421	0.447614	0.852655
LASTR	-0.300939	0.520324	0.88496
PSG2	0.231014	0.714445	0.954107
NECTIN3-AS1	0.152242	0.710932	0.953169
ARFGAP3	-0.351568	1.97238e-05	0.00793331
PEG10	0.0813516	0.793293	0.967623
AC073861.1	0.581895	0.000417835	0.0384562
AC023906.1	1.33046	0.0205708	0.280476
INHCAP	0.0681654	0.769658	0.963299
EIF6	-1.27492	0.0179417	0.264176
CFAP20DC-AS1	-0.140702	0.856868	0.976873
AC093627.5	0.274915	0.637362	0.927516
MRPL20	0.11228	0.256839	0.72379
LINC00960	-0.0615456	0.828807	0.973748
AP001432.1	-0.240169	0.568324	0.900414
AC093627.6	0.394618	0.445208	0.851732
DECR2	0.184193	0.294679	0.757208
AC092910.3	0.0422073	0.884075	0.980647
AC009228.1	0.46739	0.653683	0.934456
RPL5P12	0.271846	0.180445	0.653355
RTL5	0.120732	0.412752	0.834902
LINC00882	0.334511	0.318301	0.777726
ZNF702P	-0.374655	0.528442	0.888525
AC073842.2	-1.33933	0.0926338	0.520485
AP5Z1	-0.00346476	0.979394	0.997294
SOX2-OT	-0.0263001	0.943666	0.99236
AL591895.1	0.257197	0.231891	0.705341
AC026341.1	-0.113649	0.753321	0.960668
AADACL2-AS1	-0.0838109	0.907382	0.9857
AC005062.1	-0.2	0.730588	0.95645
AC012158.1	0.0649462	0.835345	0.973871
PSG11	0.353517	0.56839	0.900414
PSG4	0.30628	0.731601	0.956615
AC079760.2	0.900636	0.303167	0.766018
MRPL33	-0.659176	0.000198008	0.0253128
AL162431.1	-0.518557	0.347567	0.798401
MICAL3	-0.116096	0.4445	0.851253
AC092944.1	-0.112335	0.644957	0.931348
AC115223.1	1.10432	0.00324104	0.111816
AC007686.1	-0.54884	0.436011	0.84776
AC068633.1	-0.580142	0.149274	0.609581
PRAF2	0.18481	0.25025	0.718217
AC126121.3	-0.486395	0.277697	0.742237
STMP1	-0.0444003	0.676059	0.940621
AC012442.2	-0.86668	0.100999	0.533083
PSMD6-AS1	-0.800117	0.171939	0.641986
RPL23AP49	-0.00512207	0.982506	0.997876
C4orf48	-0.00875564	0.956526	0.994958
AL365232.1	-0.104412	0.859615	0.977305
AC024940.2	2.2599	7.10104e-06	0.00403311
AC092957.1	-0.421075	0.494783	0.873931
IL10RB	0.335786	0.295395	0.75807
ZNF487	0.0275519	0.877694	0.979371
WDR92	0.0365859	0.757835	0.96173
AC018638.5	0.665233	0.34837	0.799304
DUBR	0.0466591	0.759349	0.96173
CFAP57	-0.473789	0.378902	0.81667
TTC4	0.382007	0.319348	0.779037
RPLP0P2	0.13789	0.834737	0.973871
HLA-L	-0.166695	0.61247	0.918704
AC006547.2	-0.115891	0.789527	0.967141
AC004917.1	0.1838	0.601988	0.91446
RN7SL832P	0.195001	0.553425	0.895313
RPL5P17	0.869396	0.134068	0.592579
TIPARP-AS1	-0.581116	0.182867	0.655782
AC117386.2	0.0451988	0.954212	0.994399
AL390195.1	-0.723195	0.055476	0.428905
PPIEL	-0.507938	0.117747	0.562806
RTL9	0.161472	0.807024	0.968892
NFS1	-0.276282	0.51418	0.881812
AC093591.1	1.48509	0.000181424	0.0243241
FAM86DP	-0.102825	0.57384	0.90158
AC073320.1	-0.0624655	0.914575	0.988551
DDOST	-0.217699	0.22628	0.701294
IL12A-AS1	0.126597	0.738938	0.957513
AC007566.1	0.125863	0.625572	0.922801
LINC01322	-0.465449	0.500595	0.876711
AL512328.1	-0.382306	0.522008	0.886182
P2RY11	0.170349	0.547649	0.894541
ARHGEF35-AS1	-0.133742	0.661226	0.936547
TMEM225B	0.0692132	0.857851	0.977079
IFITM10	0.475691	0.153603	0.614088
AC133134.1	-0.087396	0.748097	0.95889
SIAH2-AS1	-0.0380776	0.9235	0.989953
GATA2-AS1	-0.196848	0.358503	0.804949
DUXAP10	0.0297282	0.979841	0.99738
AL662791.1	0.920986	0.233512	0.707047
RPL7P23	0.996488	0.172166	0.641986
ETV5	0.121273	0.334307	0.79131
CFHR1	0.164328	0.821928	0.97259
AC147067.1	0.301075	0.200834	0.675301
SCARF2	0.068434	0.67705	0.940621
AC109587.1	-0.256241	0.163259	0.628631
KCNK15-AS1	0.684555	0.193776	0.668108
LINC01391	0.0271178	0.944541	0.99236
RAD21L1	-0.0287049	0.972433	0.996418
ASPRV1	0.188204	0.728531	0.95645
MIATNB	0.0469374	0.765503	0.962241
LINC02086	0.122142	0.904027	0.985171
PTCHD4	0.0349149	0.939103	0.991973
AC004918.1	-0.0542059	0.911727	0.987051
CRYBB2	-0.109761	0.960928	0.995707
N4BP2L2	-0.141104	0.210176	0.686507
GABPB1-AS1	-0.195132	0.411297	0.834512
RUFY1-AS1	-0.0318636	0.963785	0.99635
LIFR-AS1	-0.753571	0.154778	0.615488
AC107959.1	-0.177307	0.309184	0.77172
LINC00847	0.0569238	0.764079	0.96173
A2M-AS1	-0.206201	0.809818	0.970263
MALINC1	-0.246101	0.41365	0.835101
RNF139-AS1	-0.235649	0.585821	0.907115
AC105285.1	0.285043	0.350976	0.800969
USP2-AS1	0.031759	0.928661	0.990763
SAP30L-AS1	-0.264081	0.398344	0.827585
AC124242.1	0.770769	0.128465	0.584786
CYP2U1-AS1	-0.810358	0.222287	0.698339
AC008393.1	0.318602	0.589547	0.908619
H2AZ1-DT	0.0722282	0.871777	0.978401
LINC02447	0.612182	0.154186	0.614322
AP000866.1	0.135707	0.715806	0.954107
LINC02709	-0.263882	0.38064	0.817868
NEAT1	-0.051526	0.822175	0.97259
RORA-AS1	0.0703461	0.855834	0.976767
AP000787.1	0.471065	0.284329	0.749108
SCAMP1-AS1	-0.0438567	0.816541	0.971153
FAM111A-DT	-0.0725029	0.694514	0.946452
BDNF-AS	-0.174742	0.499406	0.876711
DACT3-AS1	0.257129	0.507503	0.879414
DDX11-AS1	0.394092	0.514409	0.881812
KLRK1-AS1	0.40634	0.618828	0.920012
LINC02211	-0.0502372	0.972915	0.996418
ZNF585B	-0.0320479	0.955786	0.994811
FRG1-DT	0.218352	0.530002	0.889259
CRNDE	0.045616	0.689007	0.945035
DRAIC	-0.733618	0.0967528	0.523586
AC106793.1	-0.468924	0.395246	0.826811
LINC02202	-0.221167	0.560173	0.896052
MIR4300HG	-0.207614	0.73815	0.957513
CEBPA	0.86914	0.308135	0.770313
RAD51-AS1	0.0802527	0.648013	0.932396
NSMCE1-DT	-0.485717	0.290843	0.753671
AC025164.1	-0.432362	0.481331	0.867297
SNHG6	-0.0664257	0.588627	0.908219
LINC01184	0.0300525	0.786239	0.966365
SEPTIN7P14	0.0240997	0.846739	0.975247
AC090515.2	0.233847	0.642631	0.929719
RAB30-DT	-0.197116	0.256226	0.723532
NUDT16L2P	0.221205	0.737146	0.957513
AC016065.1	0.25486	0.333968	0.791088
AP002026.1	0.231009	0.415518	0.835617
LINC00900	0.440277	0.352176	0.800969
KCTD21-AS1	-0.215105	0.531438	0.889825
AL353807.3	-0.258319	0.49091	0.871679
LINC01550	-0.396729	0.534479	0.890099
AC006299.1	1.25863	0.0871075	0.510351
CASC8	-0.209869	0.756912	0.961207
UBR5-AS1	-0.702267	0.244614	0.714024
SBF2-AS1	0.119591	0.544426	0.894146
AC090510.1	0.107299	0.871612	0.978401
AC116535.1	-0.606208	0.0674126	0.463001
PRR7-AS1	-0.531389	0.461974	0.859786
EXTL3-AS1	-1.20602	0.137686	0.596217
LINC02458	0.68549	0.316646	0.777054
PPM1K-DT	-0.730567	0.254285	0.72213
LINC00968	-0.218434	0.546149	0.894146
FZD4-DT	-0.318516	0.434159	0.846704
UBE2D3-AS1	-0.12816	0.596646	0.91192
AC100861.1	0.386885	0.533805	0.890099
AC139795.1	-0.333422	0.117454	0.562349
PICART1	0.041791	0.955021	0.994763
LINC00535	0.166533	0.547258	0.894434
RASSF8-AS1	-0.17018	0.202583	0.676632
H2AJ	0.3658	0.0101844	0.201869
RGMB-AS1	0.109895	0.799141	0.968704
AC044802.1	-0.802613	0.290935	0.753671
STARD4-AS1	-0.663797	0.0461755	0.39575
AP000487.1	-0.522795	0.0437753	0.386487
UBAP1L	-0.135666	0.63368	0.926232
Z84485.1	0.146638	0.727937	0.95645
SOCS2-AS1	-0.19576	0.633142	0.926232
PGAM5	0.240835	0.191968	0.665514
BAALC-AS1	-0.223505	0.200556	0.67525
SNHG10	-0.114281	0.584676	0.906373
MIR210HG	0.267634	0.55778	0.895552
AC009126.1	0.474845	0.250119	0.718092
AC090204.1	0.0456801	0.860498	0.977305
AP000873.1	0.177187	0.427975	0.843108
CSTF3-DT	-0.0298642	0.974602	0.996418
LINC01252	0.313246	0.445098	0.851732
AC011346.1	-0.660717	0.18142	0.654231
AC009060.1	0.680754	0.269665	0.735404
UBL7-AS1	-0.143515	0.528471	0.888525
ZBED5-AS1	0.150946	0.499939	0.876711
AC010255.1	-0.571224	0.22467	0.700445
ZCCHC3	-0.0191446	0.894245	0.982293
LY6E-DT	0.062593	0.841499	0.974773
TMED2-DT	0.397108	0.42406	0.840122
DNAJC3-DT	-0.115093	0.675281	0.940621
GPRC5D-AS1	0.195533	0.797829	0.968704
MIR4458HG	0.210902	0.455251	0.857593
CKMT2-AS1	-0.151878	0.46099	0.859429
SPTY2D1OS	0.0896655	0.624481	0.922457
TWF2	-0.93949	0.00182216	0.0832389
CPEB2-DT	1.02175	0.0820103	0.499753
MTND4P12	0.444684	0.592758	0.910483
LRP4-AS1	-0.541861	0.0983032	0.526461
AC139795.2	-0.354368	0.102517	0.535612
STX18-AS1	-0.00187651	0.992031	0.99889
AC120114.1	-0.571452	0.284165	0.749082
USP51	-0.0542567	0.836961	0.973871
AC008966.1	-0.407809	0.169809	0.639633
NR2F2-AS1	-0.0317185	0.927311	0.990763
TMEM161B-AS1	-0.00649676	0.956885	0.995067
AC021086.1	0.0200586	0.973655	0.996418
AL139807.1	0.0755563	0.845431	0.975181
AC022364.1	0.335862	0.180862	0.653792
SEC24B-AS1	-0.192305	0.51659	0.882725
AL160313.1	-0.0807957	0.886436	0.981128
LINC00926	0.680192	0.0420586	0.382775
NRAV	0.177333	0.396138	0.826925
FAM13A-AS1	0.0180171	0.954364	0.994466
UBA6-AS1	0.145057	0.615024	0.918948
DPH6-DT	-0.104488	0.729866	0.95645
NNT-AS1	0.010784	0.946762	0.992699
RRN3P1	0.159529	0.571311	0.901108
TRIM39-RPP21	-1.04088	0.174684	0.645188
LINC02268	-0.0971835	0.882685	0.980474
AC078850.1	0.00769787	0.989572	0.998763
LINC02234	-0.326818	0.633283	0.926232
FLJ12825	-0.29422	0.669631	0.938748
SUMO2P17	-0.0297095	0.938305	0.991896
MEF2C-AS1	0.263519	0.285994	0.75109
LUCAT1	-0.218475	0.460481	0.859429
APELA	-0.578357	0.55607	0.895552
CDK11B	-0.244186	0.0512807	0.41212
WHAMMP2	-0.106054	0.75825	0.96173
AC120036.1	-0.400039	0.550941	0.895313
LINC00504	0.190464	0.764836	0.96173
AC008610.1	-0.0242859	0.953663	0.994399
PRR5-ARHGAP8	-0.128373	0.766474	0.962592
FAM198B-AS1	-0.634357	0.237356	0.709731
SEMA6A-AS1	0.287918	0.35238	0.801032
LINC02062	-0.110539	0.627836	0.92388
ASNSP1	-1.62033	0.0622215	0.448572
SRP14-AS1	-0.271275	0.311691	0.772527
AC024230.1	-0.833748	0.436931	0.848123
MTATP6P1	-0.358017	0.244389	0.713973
AC109454.2	-0.634832	0.182821	0.655782
AC023794.1	-0.105405	0.897802	0.983456
GDNF-AS1	-0.537986	0.112902	0.551828
GAPDHP40	1.26009	0.0556033	0.429487
AC002070.1	-0.446191	0.455426	0.857593
RBM14-RBM4	-0.0678477	0.791968	0.967368
AC083795.2	0.05942	0.937765	0.991834
AC010273.2	-1.36473	0.0505706	0.409607
ALG1L9P	-0.416587	0.33939	0.794018
LINC02102	-0.673706	0.0655459	0.457045
HAS2-AS1	0.0210617	0.909162	0.986511
LINC01085	-0.314096	0.608204	0.916809
AC079594.1	-0.645313	0.0408254	0.377179
CCDC153	-0.616182	0.183529	0.656953
NPHP3-AS1	-0.818895	0.219061	0.696592
LINC01948	0.743189	0.328738	0.786814
AC008906.1	-0.849826	0.231991	0.705341
AC116362.1	-1.2553	0.0116309	0.212644
AC097534.1	0.0967772	0.85119	0.976667
LINC02432	-1.69878	0.0264314	0.317004
FLJ46284	-0.200838	0.546028	0.894146
USP46-DT	0.0314113	0.939135	0.991973
LINC02511	-0.278142	0.363732	0.80822
C5orf17	-0.0822344	0.928011	0.990763
AC022126.1	-0.459807	0.271799	0.738208
LINC01846	-0.744438	0.359766	0.805992
FMN1	-0.285835	0.284408	0.749108
AC021087.1	0.307626	0.62276	0.921731
AC114284.1	-0.867817	0.0108194	0.206551
AC046134.2	-0.0401956	0.859809	0.977305
AC131254.1	0.334025	0.651649	0.933572
AC106799.2	-0.31263	0.69689	0.946999
SPCS3-AS1	-0.132992	0.533331	0.890099
AC124852.1	0.734029	0.541541	0.893271
AC145098.1	0.806563	0.343973	0.795787
CLMAT3	0.278334	0.74454	0.958412
AC008771.1	-0.148044	0.426689	0.842544
AC114801.3	-0.599375	0.239707	0.710972
AC035140.1	-0.402785	0.528331	0.888525
ZNF436-AS1	0.296137	0.236964	0.709731
LINC02362	-1.31535	0.0594228	0.44042
HAUS5	0.118202	0.595652	0.911822
AP000311.1	-0.0532771	0.917053	0.988551
AC008892.1	-0.799138	0.0773443	0.489442
AC069368.1	-0.378574	0.229438	0.703485
TMEM150C	-0.111166	0.858836	0.977167
AC010226.1	-0.00878294	0.975373	0.996418
C1QTNF7-AS1	-0.427325	0.368485	0.810446
AC079193.2	0.523364	0.322879	0.781494
LINC02057	0.29485	0.551571	0.895313
LINC01411	-0.32484	0.622432	0.921634
LINC01088	-0.00534943	0.988814	0.998763
AC068533.4	-0.246635	0.344624	0.795787
LINC01016	0.0355807	0.96414	0.996403
UGDH-AS1	0.172884	0.294027	0.757195
CASC11	-0.0323394	0.933149	0.99139
LINC01060	0.0161174	0.974721	0.996418
AC015909.1	-0.280489	0.528463	0.888525
AC116049.1	0.567101	0.228879	0.702746
AC117383.1	0.210045	0.745566	0.958609
AL731577.2	-0.087283	0.783492	0.966199
ZNF286B	0.377195	0.110661	0.547693
LINC01091	-0.42811	0.39734	0.827397
ZNF324B	0.75546	0.0200822	0.277875
AC008467.1	-0.0144914	0.976387	0.996418
AC026726.1	-0.261656	0.749114	0.959581
AC114956.2	0.0751281	0.865648	0.978169
AC008629.1	0.285024	0.575076	0.90172
AC008667.1	-0.0602158	0.873471	0.978713
SERBP1P5	-0.570054	0.460225	0.859429
AC034231.1	-0.323319	0.447778	0.852655
AC139887.2	-0.254181	0.148349	0.608658
AP000295.1	-0.392324	0.577256	0.902326
LINC00942	0.255189	0.738016	0.957513
AC109361.1	-0.192054	0.58338	0.906058
AC008438.1	-0.156779	0.619987	0.920105
CARMN	-0.0486031	0.85398	0.976767
NOP14-AS1	0.351502	0.0863245	0.508691
AC106897.1	0.475817	0.282644	0.747297
SRD5A3-AS1	0.446291	0.216834	0.693657
FER1L5	-0.636962	0.36904	0.811069
AC008691.1	-0.23137	0.548489	0.894703
OSMR-AS1	-0.18765	0.343843	0.795787
AC092647.5	-0.00129915	0.998169	0.999503
AC124854.1	-0.160255	0.803255	0.968704
AC004704.1	0.00700583	0.992678	0.99889
LINC00964	-0.236989	0.430684	0.844461
LINC02021	-0.117759	0.829713	0.973871
AC116337.3	0.609505	0.151668	0.612939
PVT1	-0.117359	0.4794	0.866862
LINC02742	0.189527	0.71828	0.954107
RNF103-CHMP3	-0.405335	0.335281	0.792024
MCPH1-AS1	0.469893	0.116316	0.559887
AC025180.1	-0.0535595	0.912137	0.987206
LINC00536	0.527426	0.272399	0.738838
RAC1P2	0.688866	0.0823152	0.500723
AC108067.1	-1.17743	0.198528	0.672522
TERB1	-0.740074	0.2456	0.714571
TMEM158	0.344154	0.105748	0.539736
PPIC-AS1	0.0828866	0.870816	0.978401
AC087457.1	0.576451	0.4255	0.841673
AC093791.1	0.374995	0.646809	0.93186
AC069360.1	1.30834	0.0615828	0.446599
AC114316.1	-0.519696	0.499631	0.876711
MAPK10-AS1	-0.180664	0.815043	0.971149
AC097480.1	0.371591	0.617672	0.919482
YJEFN3	-0.531197	0.313469	0.773632
AC104806.2	0.00492165	0.985908	0.998608
NREP-AS1	-0.375193	0.514013	0.881812
PANCR	0.483734	0.50772	0.879438
CACNA1G-AS1	-0.901903	0.301417	0.76441
AC078881.1	0.581927	0.217333	0.694229
AC106791.1	-0.0725582	0.845837	0.975181
AC109927.1	-0.505485	0.215245	0.692065
AC053527.2	0.0967172	0.675089	0.940621
AC008443.4	-0.00283643	0.98973	0.998763
AC008840.1	0.10737	0.767023	0.962655
PKD1P6	0.19997	0.796507	0.968544
LINC02509	0.208179	0.791133	0.967368
LINC01618	-0.978561	0.145139	0.604005
LINC02762	-0.21737	0.350526	0.800882
TRMT9B	-0.208122	0.577474	0.902413
ZNF718	-0.0426931	0.814788	0.971069
SMIM20	-0.236078	0.056453	0.431841
EDIL3-DT	-0.165963	0.807668	0.969278
AC079140.2	0.399492	0.0921169	0.519808
AC104596.1	-0.00716659	0.984119	0.998346
LINC01340	0.178872	0.795096	0.968042
PURPL	-0.204292	0.601169	0.91406
AF241726.1	-0.077815	0.798039	0.968704
AL139353.2	0.21221	0.774376	0.964783
AC112722.1	-0.865818	0.000854196	0.0552145
HOXC-AS1	0.967244	0.0322752	0.34532
GMPSP1	0.613111	0.368385	0.810446
CHCHD10	0.280192	0.0505615	0.409607
FAM218A	-0.329142	0.427538	0.843108
GPR162	0.283458	0.636924	0.927516
AP002784.1	0.169272	0.364051	0.80822
LINC01303	0.00452412	0.992544	0.99889
ATP6V1E2	-0.116701	0.462273	0.859786
GLI4	0.106874	0.752121	0.960248
AC093535.1	0.179517	0.727856	0.95645
AC010210.1	0.117181	0.746628	0.95881
AC012645.1	-0.529085	0.197434	0.671252
LINC01182	0.155098	0.762485	0.96173
AC083906.3	0.0204757	0.970108	0.996418
AC023794.3	0.168196	0.884384	0.98066
AC097451.1	-0.476019	0.404433	0.830576
AC010343.3	0.0301278	0.953323	0.994399
SELENOP	-0.238523	0.5436	0.894098
LINC02381	-0.140105	0.44177	0.850995
AC025419.1	-1.12553	0.0628335	0.450908
AC025178.1	-1.14977	0.000267983	0.0297014
SNHG18	0.0795056	0.679561	0.941064
AC127070.2	1.07226	0.0564943	0.431841
AC010255.2	1.10883	0.0747443	0.480175
AC137770.1	-0.945313	0.222214	0.698339
METTL21EP	-1.31327	0.046214	0.39575
LINC02208	-0.318396	0.641049	0.929039
AC125807.2	-0.0733725	0.788317	0.966975
GMDS-DT	-0.112736	0.512276	0.881464
AL035458.2	0.110549	0.667861	0.938151
AC073475.1	-0.119533	0.648327	0.932458
GLUD1P3	-0.169714	0.576274	0.902326
AC110772.2	-0.333774	0.703827	0.950807
LINC02600	-1.014	0.0531305	0.419222
AC005355.1	-0.109262	0.821423	0.97259
AC136604.2	1.62959	0.0200974	0.277875
GGCTP1	2.10982	0.00597602	0.150001
ZFPM2-AS1	0.192469	0.74066	0.957828
AC087854.1	0.0658487	0.919327	0.988846
LMNB1-DT	0.375666	0.519663	0.884484
HTT-AS	1.34841	0.172524	0.642667
AC025171.3	0.0759928	0.813561	0.970769
AF117829.1	-0.0214456	0.909679	0.986511
LINC02882	-0.369251	0.603264	0.914798
MRPS30-DT	0.125967	0.74112	0.957871
AP002490.1	-0.580758	0.373515	0.813583
AC020661.1	-0.410145	0.464151	0.860035
TMEM92-AS1	0.991091	0.162007	0.627199
LINC00589	-0.533131	0.516871	0.882791
ZNF674	0.0768034	0.753168	0.960668
AC015631.1	-0.446211	0.523726	0.886914
TMED7-TICAM2	-0.34811	0.0451847	0.391855
LINC01337	0.144502	0.837818	0.973903
ZNF345	0.00519285	0.97593	0.996418
AC010457.1	0.911068	0.257597	0.724796
LINC02228	-0.432609	0.699011	0.948444
SMIM15-AS1	0.0979457	0.714919	0.954107
LINC02384	0.16088	0.811284	0.97052
AC026704.1	0.188758	0.841128	0.974773
AC104123.1	-0.0873254	0.628941	0.924491
SHANK3	0.301155	0.230128	0.703726
MSANTD3-TMEFF1	0.0152978	0.915825	0.988551
LINC02475	0.67904	0.417955	0.837585
WWC2-AS2	-0.0304556	0.939009	0.991973
AC107884.1	0.0433671	0.888217	0.981128
ZNF550	-0.283137	0.157886	0.621558
AC079380.1	0.464432	0.539909	0.892507
LINC01301	-0.0418837	0.838995	0.974219
LINC02615	-0.150495	0.531092	0.889825
LINC01094	-0.181867	0.614571	0.918948
RPL32P3	0.154813	0.251934	0.720292
FOXD1	-0.28252	0.0923805	0.520006
LIX1-AS1	0.127677	0.788666	0.966975
AC005324.2	-0.0231802	0.963293	0.99635
AC096711.2	-0.15525	0.767265	0.962655
MALAT1	-0.404324	0.0220615	0.291286
LINC02482	0.122866	0.634694	0.92626
ABCA11P	-1.05043	0.0713335	0.471525
AC107223.1	-0.198653	0.552138	0.895313
AL928654.1	-0.462582	0.0987573	0.528083
AC104825.1	0.583812	0.0426052	0.384566
AC092535.4	0.0780649	0.875169	0.979265
AC136475.1	0.136754	0.844008	0.975055
AC113346.2	-0.273483	0.733109	0.957322
AC009812.1	-0.637618	0.242856	0.713052
RNY3P16	-0.0146431	0.987778	0.998763
RNY4	0.499911	0.526693	0.888215
RNU6-1315P	0.874937	0.263895	0.731432
AC090198.1	-0.182399	0.810849	0.97052
AC027698.1	0.0733954	0.90792	0.985842
AC055854.1	0.561485	0.220269	0.697075
AC009630.1	0.230692	0.385724	0.819975
LINC01605	-0.219262	0.311254	0.772527
HOXA10-AS	-0.379095	0.0736809	0.477998
AC084082.1	-1.05394	0.111701	0.549539
AL137009.1	-0.263049	0.432392	0.845305
AC037459.2	-0.42615	0.146087	0.604379
AC040970.1	0.360822	0.225851	0.700644
MIR124-1HG	1.2275	0.244851	0.714028
C8orf88	0.208017	0.254823	0.722418
TMEM200B	0.308679	0.0213743	0.285268
MAILR	0.0213975	0.896745	0.982995
RAD21-AS1	-0.71214	0.28742	0.751723
AC137579.1	-0.652803	0.362988	0.807723
AC040934.1	-0.320187	0.488144	0.870287
TUG1	0.0196426	0.811166	0.97052
TRNP1	0.23598	0.172031	0.641986
AC119403.1	0.355239	0.345906	0.796347
LINC00534	-1.89345	0.0161233	0.251552
PCAT1	-0.290604	0.481923	0.867619
AC012574.1	0.148573	0.782904	0.966199
AC011586.2	-0.278618	0.607348	0.916282
AC060765.1	-0.444843	0.546152	0.894146
NACA2	0.930475	0.0855523	0.507497
AC004080.2	0.820588	0.276113	0.740879
AC136628.3	-0.262612	0.715495	0.954107
MIR3142HG	-0.435119	0.604094	0.915018
AC120193.1	-0.657733	0.394628	0.826711
FAM86HP	-0.0418262	0.880223	0.979735
HOXA-AS2	0.179767	0.529561	0.888945
AC090578.1	0.205082	0.543613	0.894098
LINC01414	-0.372715	0.670575	0.938975
AC100849.1	0.507177	0.304069	0.766254
OSGEPL1-AS1	0.232115	0.537449	0.890897
AC090579.1	-0.757591	0.087917	0.511949
AC022915.2	-0.139105	0.71837	0.954107
EIF5AL1	0.184918	0.459782	0.859429
AP002852.1	0.816713	0.233253	0.707047
AC022893.1	-0.200838	0.342574	0.795465
LINC01592	0.0939425	0.888719	0.981128
ZFHX4-AS1	0.485523	0.235324	0.707304
GASAL1	0.229303	0.34568	0.796347
AC027309.2	0.330949	0.547806	0.894619
AC026904.2	0.331709	0.587439	0.90769
AC008415.1	-0.253913	0.776672	0.964901
LINC02847	0.325201	0.371596	0.81334
AC023632.2	-0.401738	0.34859	0.799304
ALG11	-0.436784	0.0120959	0.215413
MINCR	0.187188	0.292662	0.755221
ATXN7L3B	-0.238423	0.0505066	0.409607
PRKDC	-0.110565	0.190655	0.66331
AC022217.3	0.709446	0.221936	0.698063
OTUD6B-AS1	-0.217026	0.0191047	0.270796
LNCOC1	-0.113982	0.882989	0.980474
AC091182.2	-0.0793302	0.794651	0.967914
AC019257.1	1.04488	0.113476	0.553813
TPTE2P1	-0.595172	0.326135	0.784122
C8orf37-AS1	-0.594087	0.274779	0.739836
SIRLNT	0.169885	0.846288	0.975181
LINC01151	-0.0471362	0.923031	0.989877
DSTNP3	1.07159	0.176437	0.647735
AC090197.1	-0.0150733	0.967824	0.996418
AC246817.1	0.13643	0.863635	0.977806
AC013643.2	0.27232	0.682915	0.942283
FAM85B	0.21084	0.77856	0.965573
VPS13B-DT	-0.205773	0.395957	0.826811
HMGN1P38	-0.37123	0.447338	0.852655
AC100810.1	-0.012849	0.916314	0.988551
AC012574.2	0.0558645	0.853686	0.976767
ZNF260	0.0174185	0.882792	0.980474
AC104117.3	-0.147588	0.76031	0.96173
LYN	0.0350592	0.92959	0.990763
LINC02055	-0.695765	0.463106	0.859786
RBPMS-AS1	0.678016	0.0787075	0.492222
AC113386.1	0.612505	0.479719	0.866936
AC004083.1	0.335537	0.441349	0.850747
AC113414.1	-0.557921	0.279935	0.743914
AC008708.2	-1.07082	0.24207	0.712161
AC012349.1	-0.262377	0.69577	0.946871
PKIA-AS1	-0.807139	0.257561	0.724796
AC008429.3	-0.00946906	0.990572	0.99887
LINC01111	-0.454643	0.307364	0.769704
AC037486.1	0.0956091	0.810436	0.97052
AC246817.2	-0.375345	0.677628	0.940838
AF201337.1	-0.61722	0.293242	0.755955
NDST1-AS1	-0.13155	0.613538	0.918948
AC091563.1	-0.26695	0.570585	0.900944
AC011379.2	0.170043	0.675616	0.940621
HOXA-AS3	0.260739	0.630939	0.925201
AC060765.2	-0.793248	0.211675	0.687539
LRRC24	1.48214	0.0765351	0.487501
AC087521.3	-0.322435	0.383449	0.819975
SPON1-AS1	-0.0706961	0.834567	0.973871
AP003086.1	-0.967844	0.149627	0.609581
OR7E11P	-0.11954	0.849	0.975995
AP002812.2	0.25825	0.439066	0.849478
AP002495.1	-0.124229	0.449387	0.853516
AP5B1	0.218626	0.16225	0.627199
AL354920.1	0.437076	0.189668	0.662105
LINC02749	1.60327	0.0436286	0.386487
AP001107.5	0.698964	0.114138	0.555564
AC090791.1	-0.0316794	0.964751	0.996418
LINC02755	0.083815	0.87486	0.979264
FLJ20021	0.109826	0.605408	0.915272
BBOX1-AS1	-0.00347346	0.986289	0.998673
AC084337.1	0.647037	0.251491	0.719774
AP000662.1	-0.387345	0.248754	0.716791
AP002336.2	-0.524909	0.225328	0.700644
AP003068.2	-0.11289	0.649855	0.933333
WAC-AS1	-0.13369	0.36187	0.806882
AP002387.1	-0.143256	0.55299	0.895313
LINC02235	-0.267054	0.700398	0.949331
AL136295.1	-0.19059	0.541344	0.893271
SENCR	0.563016	0.100748	0.532514
AL157756.1	0.000189537	0.999643	1
MEX3A	0.446091	0.216299	0.693504
AP003059.1	-0.513513	0.492389	0.872287
AP001831.1	-0.444289	0.496345	0.874557
SYS1-DBNDD2	-0.527948	0.0852422	0.507338
SLC22A18AS	0.835063	0.203547	0.677533
GVINP1	-0.879287	0.197497	0.671252
MPV17L2	-0.206575	0.335055	0.792024
AC067930.3	-0.200733	0.830596	0.973871
TMEM9B-AS1	-0.663734	0.100202	0.531581
LGR4-AS1	-0.733914	0.262349	0.730564
AC135983.3	-0.865573	0.396888	0.827098
AL591684.2	-0.770263	0.070101	0.469711
AC103974.1	-0.297028	0.676369	0.940621
DPP3	-0.0732095	0.830197	0.973871
AP002989.1	0.0865785	0.844294	0.975055
ANKHD1-EIF4EBP3	0.22034	0.453839	0.85698
BRK1	0.0508589	0.435422	0.847461
LINC02739	0.369695	0.559346	0.895552
AP003049.2	-0.17656	0.762891	0.96173
AC110058.1	-0.476601	0.458038	0.85899
AP002807.1	0.732502	0.025918	0.314506
SUGT1P4-STRA6LP-CCDC180	-0.578854	0.260123	0.727931
AP006287.2	-0.101504	0.818843	0.97181
AC069185.1	1.1735	0.0226375	0.295072
FAM66D	0.239142	0.576428	0.902326
AL020996.2	0.453561	0.147309	0.606216
AP001318.2	0.238381	0.544705	0.894146
ZFP91-CNTF	-0.0274459	0.945734	0.992498
AC090159.1	-0.561437	0.235081	0.707304
AP003119.2	0.260671	0.663559	0.936547
CENATAC-DT	-0.187291	0.776088	0.964901
AP002360.1	-0.0208489	0.953871	0.994399
AP000442.1	-1.07377	0.0618956	0.447292
STX17-AS1	0.0967246	0.890917	0.981734
TOLLIP-AS1	0.0552906	0.898549	0.983675
AC131934.1	-0.174785	0.757364	0.961485
AC084125.2	-1.52892	0.0480961	0.402475
AC090559.1	-0.660998	0.187419	0.659884
SNHG9	-0.00143766	0.992853	0.99889
PGAM1P8	0.124379	0.750419	0.959761
AL049629.1	-0.267994	0.390099	0.82299
AP000755.2	0.59728	0.503145	0.878121
AC109322.1	-0.152761	0.679013	0.941064
AP000446.1	-0.170411	0.696831	0.946999
MIR100HG	-0.0738029	0.593953	0.911175
WTAPP1	0.598933	0.466695	0.861459
AP006621.3	0.239417	0.202408	0.676632
AP002884.2	0.0914929	0.836867	0.973871
EID1	-0.0791676	0.289081	0.752524
AC004923.4	0.258438	0.726125	0.955828
AP000759.1	-0.272027	0.798959	0.968704
AP001922.5	-0.541615	0.295324	0.75807
AC136475.5	0.352696	0.479668	0.866936
AL096711.2	0.471866	0.356161	0.803701
NOX5	0.11318	0.7949	0.968003
AP000640.2	0.0785186	0.8847	0.980737
SMILR	0.170586	0.764389	0.96173
AC120036.4	0.247276	0.730992	0.95645
AC127526.2	0.0853259	0.930263	0.990763
Z97989.1	-0.473855	0.432911	0.845467
TBX5-AS1	-0.0152746	0.933878	0.991411
AP001458.2	0.0998469	0.833674	0.973871
AP001267.3	0.268496	0.43177	0.844956
AC135050.2	-0.469884	0.380707	0.817882
AP001107.9	-0.805922	0.0882269	0.512667
AP001528.1	0.0575943	0.883241	0.980474
AC011092.2	1.09761	0.134813	0.593474
AP002748.4	-0.158145	0.576336	0.902326
AP003123.1	0.236411	0.803756	0.968704
POLR2M	-0.378235	0.0303504	0.335911
BRWD1-AS2	0.0469228	0.936204	0.991697
AC023790.2	-0.533388	0.381095	0.818245
C10orf88B	-0.272057	0.574125	0.90158
AC005833.1	-0.0871584	0.814117	0.970769
PABPC1P4	0.035608	0.943766	0.99236
AC007570.1	-0.0167302	0.973498	0.996418
AP002373.1	-0.0839926	0.775898	0.964901
AC007619.1	-0.29114	0.493818	0.873254
TRIL	0.542742	0.347348	0.798121
SNHG1	0.267822	0.174657	0.645188
AC108516.2	0.449211	0.377891	0.816531
AC011462.1	0.258322	0.588512	0.908197
AGAP2-AS1	-0.133979	0.508271	0.879712
LINC02422	-0.38439	0.218739	0.69624
MTRNR2L8	-4.02249	0.00152702	0.0756354
AL117348.2	0.0546478	0.872651	0.978545
RXYLT1-AS1	-0.464409	0.52956	0.888945
AC069503.1	0.523311	0.2047	0.678944
PXN-AS1	0.223093	0.472115	0.863847
DENND5B-AS1	-1.34455	0.0597233	0.44146
AL138752.2	0.110303	0.493277	0.873251
PRECSIT	-0.0435184	0.888527	0.981128
AC024901.1	0.112354	0.880865	0.979829
CCND2-AS1	-0.105865	0.878781	0.979371
HADHAP2	0.444205	0.397287	0.827397
AC079949.1	1.25685	0.133333	0.591083
CTSO	-0.111817	0.451262	0.855178
URB1-AS1	-0.22756	0.38374	0.819975
ZNF432	0.18801	0.197196	0.671252
SBNO1-AS1	-0.159386	0.55544	0.895552
AP001453.1	-0.217547	0.627323	0.923605
LINC01152	0.508431	0.453296	0.856871
LINC00944	-0.883302	0.355693	0.803553
AC007637.1	-0.522688	0.374838	0.814094
ITFG2-AS1	0.0793187	0.840447	0.974773
AC018523.2	-0.0488714	0.926212	0.990763
ZNF486	-0.10574	0.65627	0.934844
SMIM3	0.260159	0.156832	0.620713
LINC02454	0.344398	0.354982	0.803459
HMBS	0.180964	0.299136	0.762804
ZNF225	0.0719907	0.741143	0.957871
RPL41P2	0.46375	0.00416561	0.124087
AC009509.1	-0.464556	0.731124	0.95645
AP000763.3	-0.20066	0.636802	0.927516
MRGPRF-AS1	0.475742	0.445167	0.851732
AP003419.1	-0.659813	0.296036	0.758534
POLG2	-0.0773174	0.720737	0.954107
SMIM10L1	0.0633789	0.495225	0.874105
AC156455.1	-0.631411	0.286569	0.751322
AL049650.1	-0.175463	0.477349	0.865719
LINC02361	-0.185718	0.794072	0.967656
AP003108.2	-0.387831	0.0774892	0.489638
CYP2B7P	0.522786	0.441291	0.850747
AP002414.2	0.0423719	0.957604	0.995287
MTRNR2L1	2.21183	0.0304944	0.336152
AC092747.2	-0.123122	0.82573	0.973559
ZBTB11-AS1	0.0562094	0.797677	0.968704
AC135586.2	-0.954545	0.096735	0.523586
KLRA1P	0.078625	0.790274	0.967141
ZNF350	-0.14466	0.421915	0.839138
AP001160.1	-0.245634	0.556365	0.895552
PGA5	-1.20072	0.131423	0.587821
KDM2B-DT	-0.00773459	0.990107	0.998763
ZNF253	0.117504	0.662142	0.936547
AC022613.1	1.02133	0.0910608	0.519673
C17orf100	0.34701	0.214748	0.691693
AC090023.2	-0.530652	0.488366	0.870287
PPP1R14B-AS1	0.185089	0.286556	0.751322
AP002518.2	-0.542121	0.346329	0.79678
AL513165.2	-0.713381	0.0449688	0.391303
AC135782.1	-0.23047	0.77242	0.964121
AC010186.3	-0.0774746	0.867806	0.978401
AP002761.3	-0.372349	0.546732	0.894282
AP001363.2	-0.377691	0.381571	0.818387
AC091078.1	-0.101374	0.879199	0.979389
AL049844.1	0.528996	0.441347	0.850747
AP001453.2	1.45786	0.0321595	0.34532
DENND11	-0.304064	0.208467	0.684323
LSM14A	-0.0882032	0.373122	0.81347
ODC1-DT	-0.15975	0.738952	0.957513
TMPO-AS1	0.367371	0.209631	0.68601
AC009318.1	-0.155332	0.589611	0.908633
GATC	-0.207229	0.0949578	0.521701
LNCOG	-0.241873	0.602072	0.914469
LINC01619	-0.185985	0.507565	0.879414
AC124947.1	0.127283	0.752314	0.960322
AC008014.1	-0.0290212	0.885633	0.981128
ZNF271P	-0.0547059	0.49563	0.874135
AL132780.1	-0.461376	0.342537	0.795465
AC073896.2	-0.175731	0.496489	0.874557
AC138123.1	0.456741	0.208911	0.684681
AC068888.1	0.340541	0.0942783	0.521701
AC048341.1	-0.384451	0.0911872	0.519673
FNTB	0.0744662	0.607354	0.916282
AC023509.1	0.136297	0.794763	0.967922
AC023055.1	0.977657	0.101147	0.533083
AC004241.1	-0.148633	0.676403	0.940621
AC068305.2	-1.15192	0.0392066	0.371293
AC121761.1	-0.229265	0.71233	0.953261
AC084824.1	-0.380774	0.485116	0.868526
AL157935.2	-0.711863	0.111194	0.549175
AC107032.2	-0.0156288	0.96705	0.996418
AC079385.1	-0.160451	0.773136	0.964308
HLX-AS1	-0.262569	0.333925	0.791088
LINC02298	-0.0370411	0.89824	0.983656
PPP1R12A-AS1	0.231831	0.381871	0.818387
LINC02356	0.379813	0.561312	0.896548
SCAT2	0.0289347	0.964712	0.996418
OVCH1-AS1	2.37229	0.0687237	0.467542
MYG1-AS1	0.671077	0.00234126	0.0938124
KCCAT198	-0.116527	0.771107	0.963431
AC025265.1	0.130485	0.815643	0.971153
GIHCG	0.0379053	0.781527	0.966199
LBX2-AS1	-0.558316	0.174261	0.645188
INAFM1	0.182691	0.273155	0.739034
AC089983.1	0.0756507	0.811222	0.97052
AC090115.1	-0.20249	0.651389	0.933572
AL357153.2	-0.37089	0.512634	0.881602
FNBP1P1	0.176034	0.774464	0.964783
PRANCR	-0.320131	0.100891	0.532754
AC026765.3	-0.59027	0.168194	0.63696
AC011611.4	0.055628	0.921415	0.989479
AC027288.3	-0.0293775	0.928546	0.990763
AL133372.3	-0.0460531	0.939108	0.991973
DDN-AS1	0.299728	0.558444	0.895552
CUX1	0.0664371	0.394444	0.826634
LINC02306	-0.0316364	0.941511	0.99236
AC011603.2	-0.041628	0.878829	0.979371
AC073569.2	0.0536344	0.90448	0.985171
AC009779.2	0.105925	0.647074	0.931874
BCDIN3D-AS1	-0.480612	0.409066	0.833548
AC073612.1	0.512313	0.383703	0.819975
AC078923.1	-0.0755582	0.875165	0.979265
AL110292.1	-0.815004	0.238456	0.709944
AC010173.1	-0.0134553	0.97407	0.996418
AC005871.2	0.320769	0.675315	0.940621
AC025569.1	-0.0714652	0.93091	0.990913
AC008083.3	0.0756154	0.868245	0.978401
AC144548.1	0.378008	0.0508421	0.410561
AC009522.1	-0.166294	0.687834	0.945035
AC020637.1	-0.186372	0.735482	0.957513
AC007513.1	-0.70567	0.338349	0.793129
VASH1-AS1	0.587391	0.226954	0.701605
AC025034.1	-0.233404	0.730308	0.95645
AC078778.1	-0.340634	0.540287	0.892784
AC073655.2	-0.277274	0.629285	0.924577
AC004846.1	0.241907	0.701776	0.949715
AL139099.1	-0.484632	0.455383	0.857593
AL117190.1	-0.0283201	0.901191	0.984325
ZNF578	-0.211077	0.330058	0.788402
AL121790.1	0.531365	0.405979	0.831367
RBM8B	0.679548	0.103109	0.5369
LINC00641	-0.130583	0.457859	0.85899
AL132780.2	-0.396868	0.248015	0.715949
AL160314.2	-0.254008	0.517284	0.882896
AL139011.2	-0.0902414	0.784965	0.966199
AC005726.1	0.906404	0.227113	0.701605
PPIAP6	0.883545	0.175691	0.646874
LINC00640	0.0230441	0.966045	0.996418
SPESP1	0.185648	0.543878	0.894098
AL049830.3	-0.728912	0.281125	0.745335
AL049828.1	-0.248747	0.349534	0.799897
AL079307.1	-1.18281	0.104277	0.538592
FRMD6-AS2	-0.28742	0.289308	0.752673
AC068896.1	-0.132174	0.800162	0.968704
AL157911.1	0.0334431	0.90702	0.985614
AL359232.1	0.00579262	0.988797	0.998763
BLZF2P	-0.281713	0.625506	0.922801
AC007376.2	-0.841214	0.228814	0.702746
LINC01500	-0.138987	0.712314	0.953261
LINC01629	-0.311431	0.623875	0.922058
AC005225.2	0.167094	0.502896	0.877901
AL049870.2	0.318529	0.680692	0.941561
AL121821.2	0.0876539	0.893933	0.982293
BCL2L2-PABPN1	0.305354	0.184837	0.658633
AL049780.1	-0.56435	0.377572	0.816167
ARHGAP5-AS1	-0.0544634	0.877682	0.979371
AL139021.2	-0.183179	0.802344	0.968704
HIF1A-AS3	0.387113	0.656499	0.934874
LINC01397	-1.06629	0.196537	0.671123
AC022826.2	0.973861	0.141266	0.598243
AL355102.2	0.299317	0.395983	0.826811
AC005225.3	-0.374158	0.436954	0.848123
LINC00638	0.258207	0.738913	0.957513
SRP54-AS1	-0.278291	0.270353	0.736369
SLC25A21-AS1	0.712965	0.268659	0.735404
PRC1-AS1	-0.223883	0.696508	0.946989
AL135999.1	0.112014	0.855906	0.976767
AL356020.1	-0.0573524	0.927301	0.990763
AL121603.2	-0.162376	0.462767	0.859786
AL691403.1	-0.959515	0.240019	0.711406
AL132800.1	0.223047	0.386731	0.820523
AC087636.1	-0.643743	0.192962	0.666276
HIF1A-AS1	0.833121	0.0365303	0.359869
AL442663.3	-0.328118	0.634856	0.926365
RNASE4	0.140089	0.820709	0.97259
AL122035.1	0.012124	0.946948	0.992699
AC008575.1	-0.299432	0.460616	0.859429
AL135818.1	-0.147391	0.689718	0.945035
AC007040.2	-0.0473776	0.889947	0.981417
CEP95	-0.446311	0.000906615	0.0570649
AC005480.1	0.162096	0.703529	0.95077
AL160236.2	-0.803505	0.259494	0.726786
AL049775.2	-0.343489	0.438	0.848478
LINC01956	0.308005	0.314722	0.775596
FOXN3-AS1	0.236916	0.504123	0.878713
AL162311.3	0.693376	0.249193	0.717181
AL132639.2	0.118763	0.830086	0.973871
AC004846.2	-0.196667	0.595162	0.911822
AL049775.3	-0.292323	0.65246	0.933889
LINC00519	0.20006	0.677877	0.940838
AL137129.1	-0.757566	0.144755	0.603421
LINC02307	0.135636	0.741229	0.957871
AL133523.1	-0.0735357	0.834247	0.973871
UBE2F-SCLY	0.321329	0.0796614	0.494801
AL442663.4	0.150566	0.722874	0.955049
BLOC1S5-TXNDC5	-0.107264	0.708172	0.952694
AL139317.3	-1.0333	0.182908	0.655782
HNRNPUP1	-0.343608	0.656069	0.93477
AL137230.2	0.137957	0.81965	0.972156
ACTN1-AS1	-0.593866	0.292007	0.755014
AC005520.2	0.486865	0.272698	0.739034
AL110118.1	-0.339892	0.435813	0.847722
AL355835.1	-0.424591	0.73394	0.957379
LINC00517	1.00488	0.0115579	0.212644
NDUFC2-KCTD14	-0.864601	0.262054	0.730358
AC008050.1	-0.100103	0.867054	0.978401
AL132780.3	-0.0612926	0.825261	0.973534
AL049780.2	-0.899681	0.152159	0.612939
AC005476.2	-0.487489	0.105865	0.539888
AC023024.1	-0.408112	0.497311	0.87479
AC027237.2	-0.221875	0.619086	0.920012
MIR4713HG	0.322104	0.500112	0.876711
LINC02853	-0.588831	0.254274	0.72213
USP3-AS1	-0.140592	0.718217	0.954107
AC087477.2	0.182644	0.499345	0.876711
ZNF710-AS1	-0.0195401	0.909008	0.986511
ZHX1-C8orf76	0.175453	0.636522	0.92745
ACTG1P17	1.25212	0.0321368	0.34532
AC087632.2	-0.0609995	0.803606	0.968704
AF111167.2	0.00609191	0.987906	0.998763
INAFM2	-0.134868	0.497458	0.874863
AC021231.1	-0.248806	0.522469	0.886424
TMC3-AS1	0.191881	0.338015	0.793129
AC013652.1	0.200461	0.555452	0.895552
AC087482.1	-0.860684	0.0850481	0.507338
AC011921.1	0.0573933	0.906762	0.985527
AC090515.4	-0.346125	0.320631	0.780909
AC025580.2	-1.1672	0.212735	0.688696
AC090825.1	0.148683	0.381844	0.818387
AC103740.1	-0.28973	0.568501	0.900414
AL136295.3	-0.900431	0.136653	0.594803
AC090907.1	-0.986978	0.214149	0.690968
AC010809.2	-0.00279227	0.993445	0.99889
AC027237.3	0.0515152	0.81879	0.97181
UBE2Q2P2	-0.275519	0.284405	0.749108
AC093334.1	0.317032	0.453532	0.85698
LINC02352	0.588303	0.510427	0.88123
ADNP-AS1	0.196058	0.516469	0.882692
AC078909.1	0.170692	0.546897	0.89442
LINC01169	0.0384868	0.96163	0.995923
AC023355.1	-0.149879	0.692799	0.945818
AC051619.3	0.193765	0.719159	0.954107
AC051619.4	0.564632	0.266559	0.73419
AC051619.5	0.0342006	0.904642	0.985171
AC027808.1	-0.200312	0.543234	0.893969
AC090971.3	-0.44985	0.513506	0.881812
AC087762.1	-0.488339	0.255695	0.723139
AC023908.2	0.126679	0.59759	0.912505
AC015712.2	0.231488	0.277979	0.74265
AC079328.2	0.238684	0.554736	0.895552
AC007000.3	-0.314257	0.286081	0.751115
ST20-AS1	0.201031	0.231968	0.705341
AC027559.1	-0.0117607	0.957368	0.995236
DNM1P47	0.418786	0.213795	0.690771
AC087612.1	-0.326964	0.695102	0.946818
IQCH-AS1	0.0738838	0.706691	0.952076
AC066613.2	-0.838161	0.534204	0.890099
LINC01220	0.010027	0.982962	0.997876
AC104041.1	-1.00049	0.180529	0.653355
AC084757.3	-0.985594	0.138015	0.596217
AC106738.1	-0.270024	0.220526	0.697075
LINC02284	-0.970968	0.23807	0.70982
AC090877.2	0.425067	0.233104	0.707047
LINC00933	-0.191597	0.544718	0.894146
AC092757.2	0.0604662	0.929024	0.990763
CRTC3-AS1	-0.303361	0.42891	0.843223
AC068234.1	-0.0861082	0.857289	0.976989
AC092078.2	-0.439995	0.508445	0.879921
AC004943.2	0.122334	0.646713	0.93186
AL138976.2	0.843175	0.0411632	0.379018
AC012640.2	-0.416688	0.331944	0.789776
AC022558.2	-0.613253	0.255119	0.72253
AC009093.1	0.184533	0.695219	0.946871
AC083843.2	-0.333921	0.391849	0.824126
AC072061.1	0.319055	0.611485	0.918109
AL355596.1	0.23234	0.769562	0.963273
AC092131.1	-0.26305	0.723966	0.955329
LINC02126	-0.34642	0.406169	0.831528
SH3RF3-AS1	0.420227	0.517047	0.882791
AL390728.5	-0.164585	0.560994	0.896548
AC105411.1	0.139701	0.72912	0.95645
AC009113.1	0.363194	0.388993	0.822182
AC107375.1	-0.024409	0.903029	0.984976
AL050341.2	-0.40194	0.213735	0.690771
AL138756.1	-0.291172	0.315429	0.775686
RBM15B	0.052325	0.449551	0.853516
AC107068.1	0.532709	0.046244	0.39575
THSD4-AS1	-0.993835	0.362326	0.806882
AL049838.1	0.276425	0.323855	0.782047
AC009120.2	-0.120406	0.414954	0.835521
AC103876.1	0.0478959	0.849911	0.976512
AC025287.1	-0.0300411	0.902975	0.984976
AL353796.1	-0.127622	0.712827	0.953345
AC106729.1	-0.457052	0.723089	0.955104
AL133338.1	0.690609	0.354257	0.803031
TGFBR3L	0.326112	0.152109	0.612939
AC107871.1	-0.133873	0.842035	0.974798
AC138811.1	0.493908	0.497209	0.87479
AC040169.1	0.196579	0.55638	0.895552
CRIM1-DT	0.0524062	0.659869	0.936272
HOXB7	-0.0517699	0.890695	0.981717
NORAD	-0.002384	0.981073	0.997876
AL512408.1	0.429353	0.502888	0.877901
NSFP1	0.239118	0.630193	0.924925
AC104794.3	0.123809	0.574028	0.90158
AF274858.1	0.0455634	0.89207	0.981991
MIR762HG	0.155229	0.47808	0.86609
AC007611.1	-0.295207	0.466196	0.86102
AC008074.2	-0.40819	0.434006	0.846605
AC012184.1	0.0477738	0.916334	0.988551
AC068987.1	-0.331618	0.650643	0.933572
AC008915.2	0.0605637	0.767762	0.962863
AC093249.2	0.730772	0.0211629	0.283507
AL807752.5	0.156695	0.794249	0.967656
LINC02240	-1.18495	0.0703085	0.470147
LINC02846	-0.637505	0.32291	0.781494
AC124798.1	0.116609	0.631743	0.925886
KDM7A-DT	0.377455	0.135998	0.593958
AC099778.1	0.202111	0.544369	0.894146
AL035071.1	0.372423	0.00877231	0.187632
LINC02166	0.239393	0.728619	0.95645
SNHG19	0.188404	0.268697	0.735404
AC124944.2	-0.0760045	0.847986	0.975796
AC026471.1	-0.205259	0.511007	0.881366
AC105036.3	-0.00557908	0.978005	0.996731
AL359711.2	0.739011	0.340167	0.794018
AC068338.2	0.51185	0.195623	0.670929
AC022167.2	0.227326	0.483619	0.868526
AC098818.2	0.660829	0.201701	0.67593
AL133367.1	0.243553	0.735574	0.957513
AC095057.3	0.944576	0.256073	0.723532
AC009812.4	0.428473	0.284171	0.749082
AC007541.1	-0.292644	0.321829	0.781494
AC092287.1	-2.05321	0.000331235	0.0336588
AC027373.1	0.0375132	0.959211	0.995539
AC026464.3	0.332823	0.208789	0.684593
AC090518.1	-0.768732	0.0690431	0.468309
AL513534.2	-0.57504	0.390261	0.823201
AC110079.1	0.407057	0.314365	0.775227
LINC02182	-0.631033	0.144583	0.603421
SCX	0.273229	0.369818	0.811316
AC099518.1	0.519113	0.54908	0.894703
LINC01917	0.116256	0.851651	0.976667
LMF1-AS1	-0.0701584	0.835324	0.973871
ATP2A1-AS1	0.0566499	0.833675	0.973871
LCMT1-AS1	-0.613095	0.079384	0.494233
NBAT1	-0.0681827	0.936269	0.991697
C16orf95	0.279993	0.41301	0.834982
LINC01290	0.106457	0.790556	0.967141
AC068987.2	0.377726	0.225699	0.700644
FAM157C	0.435879	0.780504	0.966199
AC012184.2	0.283915	0.562409	0.896947
MT1L	0.263299	0.455199	0.857593
COSMOC	-0.169257	0.554833	0.895552
AC132872.1	0.184814	0.472335	0.863847
ERVK13-1	-0.160203	0.347963	0.798979
AC110597.1	-0.41312	0.205071	0.679082
AP000223.1	1.27395	0.0735074	0.477411
STAM-AS1	-0.156559	0.754293	0.960668
AL590004.3	0.00853526	0.98694	0.998763
SNAI3-AS1	0.199254	0.391701	0.824075
AC114811.2	0.407599	0.463491	0.859786
AC107871.2	0.667745	0.257115	0.724058
AC138305.1	0.687513	0.00519033	0.140839
AL591848.2	0.815667	0.181187	0.653964
AL118516.1	0.186509	0.599402	0.913407
AC009690.1	-0.0492485	0.791904	0.967368
AC055855.1	0.701336	0.219671	0.697075
AC009065.4	0.224402	0.51311	0.881812
AC003102.1	0.219128	0.548017	0.894698
AC145285.3	0.0398952	0.911814	0.987051
LINC01963	0.284883	0.137055	0.595564
AC092803.1	-0.576005	0.395325	0.826811
AL163051.1	-0.0601112	0.895146	0.98245
AL135818.2	-0.5339	0.421348	0.839138
AC010542.3	-1.70208	0.000120049	0.0204096
FBXL19-AS1	-0.312679	0.3397	0.794018
AL591848.3	1.09904	0.110498	0.547373
AP005233.2	0.696105	0.285974	0.75109
LINC00565	0.253724	0.262602	0.730798
AC135050.3	0.0271137	0.953772	0.994399
AL158206.1	0.394588	0.442468	0.851253
CCPG1	0.257986	0.434261	0.84671
AL158212.3	0.21206	0.472425	0.863847
AL031985.3	0.249084	0.362367	0.806882
LINC01311	-0.225062	0.455879	0.858013
AC009107.2	-0.201201	0.615148	0.918948
CAPN10-DT	-0.651297	0.0520255	0.415666
FOXC2-AS1	0.0560613	0.926452	0.990763
AL356489.2	-0.319384	0.836917	0.973871
AL390195.2	-0.236915	0.703155	0.950673
AP006545.1	-0.408374	0.4537	0.85698
AC119674.1	-0.226556	0.721176	0.954238
DOCK9-DT	0.0417257	0.942429	0.99236
LINC01572	-0.0565097	0.816183	0.971153
AC105046.1	-0.196191	0.745013	0.958422
WFDC21P	0.402388	0.0720391	0.473197
LINC02129	-0.791879	0.136002	0.593958
LINC02256	-0.28818	0.399195	0.827759
AL512274.1	-0.10109	0.821671	0.97259
AL441883.1	0.507825	0.199942	0.674452
LINC02516	-0.409239	0.454551	0.85747
ZNNT1	-0.275698	0.506479	0.879414
AC007066.2	0.593206	0.107858	0.542763
AC136285.1	0.259297	0.673707	0.94039
AC073476.2	-0.123237	0.763079	0.96173
AP000766.1	0.683473	0.160584	0.625015
AC234775.2	-0.420089	0.544523	0.894146
AC009063.3	0.337556	0.545581	0.894146
LMO7-AS1	-0.237387	0.711744	0.95318
TMEM178B	0.0358067	0.947823	0.992794
AC092123.1	-0.074213	0.832078	0.973871
AC023908.3	0.353752	0.507502	0.879414
EPPK1	-0.135097	0.862044	0.977647
AC107027.3	-0.63189	0.0474653	0.399945
AC018845.3	-0.661787	0.132146	0.58866
Z95115.1	-0.16365	0.686138	0.944736
AL031058.1	-0.0341686	0.879421	0.979569
AL365475.1	-0.300099	0.641464	0.929151
AC103706.1	0.109084	0.71544	0.954107
ZNF865	0.656269	0.00107259	0.0622822
AC092142.1	0.127172	0.76835	0.963011
BOP1	0.358208	0.0110124	0.208502
AL136038.3	-0.466843	0.402257	0.829098
AC137932.2	-0.550995	0.123762	0.576544
AC138512.1	0.516854	0.575119	0.90172
ATP2C2-AS1	0.270101	0.249615	0.717412
AC106779.1	-0.549349	0.365032	0.809241
FIGNL2	0.152743	0.649892	0.933333
AC010168.2	-0.595388	0.0971468	0.524574
LINC01355	-0.0962177	0.751703	0.960099
AC134312.5	0.088144	0.841788	0.974773
AC021016.1	-0.0550387	0.84579	0.975181
AC010325.1	0.278946	0.626964	0.923561
AC116913.1	0.458833	0.250433	0.718241
PYCARD-AS1	0.035389	0.96323	0.99635
AC010491.1	0.0320695	0.956663	0.995039
MANEA-DT	-0.0809374	0.926235	0.990763
PECAM1	0.84289	0.26412	0.731432
VPS9D1-AS1	0.045992	0.944264	0.99236
PDCD6IPP2	-0.256794	0.644445	0.931035
AC027682.4	0.160172	0.688943	0.945035
AC138627.1	-0.354133	0.560247	0.896052
TMEM202-AS1	0.45108	0.150513	0.610774
AC099518.3	-0.667943	0.041109	0.378943
AL023803.1	0.0350554	0.958299	0.995442
LINC01003	-0.0202294	0.963744	0.99635
AC002310.4	0.487613	0.415103	0.835521
AC096921.2	0.645126	0.170521	0.64141
AC026471.4	-0.30387	0.024007	0.304901
PAN3-AS1	-0.513569	0.135959	0.593958
TBILA	0.614656	0.278234	0.743011
LINC01686	1.04518	0.0622587	0.448572
AC012615.1	-0.231095	0.449884	0.853842
AL596244.1	-0.0045502	0.988894	0.998763
AC011978.1	-0.416223	0.229648	0.703704
AC010931.2	-0.0548132	0.924292	0.990239
AL137782.1	-0.171833	0.508218	0.879712
SMG1P7	-0.540106	0.232905	0.707047
AC073878.1	0.138389	0.852943	0.976722
AL157402.2	-0.165387	0.730525	0.95645
AC005829.1	0.266972	0.630854	0.925201
AP003119.3	0.234971	0.500264	0.876711
GAN	-0.18021	0.267998	0.735368
AP003071.4	0.332346	0.500669	0.876711
AC007728.2	0.725632	0.129171	0.585105
DISC1FP1	-0.481644	0.456829	0.85882
C15orf65	-0.76377	0.0041029	0.123921
AL360270.2	0.578742	0.424549	0.840492
Z92544.1	0.289719	0.634284	0.926232
AL158211.1	0.669382	0.227342	0.701815
LINC00165	0.287523	0.806554	0.968892
H2BC20P	-0.0616306	0.875541	0.979317
AL034346.1	-0.534182	0.273871	0.739716
LINC00922	-0.40474	0.491736	0.872048
AC133550.3	-0.590952	0.0925492	0.520364
AC012435.3	-0.160185	0.684966	0.943952
AC012184.3	-0.623585	0.285939	0.75109
AC006058.1	-0.0922171	0.83893	0.974212
ISY1-RAB43	1.01906	0.102287	0.535142
AC007406.4	-0.442071	0.117271	0.562349
LOXL1-AS1	0.055921	0.630686	0.925077
AC134312.6	-0.235607	0.750018	0.959761
AC090826.1	-0.3364	0.544619	0.894146
LINC00662	-0.0957059	0.369775	0.811316
AC093249.6	0.508318	0.139604	0.597172
AC124283.1	-0.252414	0.659151	0.936236
AC087500.1	-0.196783	0.321923	0.781494
AC005670.1	0.710853	0.213757	0.690771
AC144831.1	0.0177977	0.94326	0.99236
AC108134.2	-0.546778	0.0338977	0.351135
MMP25-AS1	0.192002	0.502744	0.877901
DLGAP1-AS2	-0.235085	0.594593	0.911286
AC087392.1	-0.100377	0.79682	0.968544
AC091180.5	-0.25668	0.474678	0.863847
AC139530.1	-0.111235	0.730924	0.95645
DKFZP434A062	0.381514	0.618157	0.919708
AC092115.3	0.00320909	0.993802	0.99889
LINC02175	0.561542	0.135948	0.593958
AC233723.1	0.217321	0.369591	0.811316
LINC02861	-0.141948	0.609668	0.91743
AC004771.2	-0.908886	0.138137	0.596217
CORO7	0.535737	0.456506	0.858703
MMP12	-0.724667	0.545567	0.894146
AC007613.1	-1.40151	0.0275101	0.322438
AC004771.3	-1.06723	0.117516	0.562349
MIR193BHG	0.0269736	0.860642	0.977328
LINC01569	0.343854	0.468643	0.862254
TMEM256-PLSCR3	-0.549387	0.178395	0.650986
AC018512.1	-0.440976	0.161629	0.626716
AC087741.1	0.855934	0.163486	0.628631
AC133552.2	0.292091	0.489661	0.871
SPON1	0.301569	0.647611	0.932289
AC139530.2	0.210549	0.641749	0.9294
AJ003147.2	0.351523	0.441757	0.850995
GLIS2-AS1	0.146609	0.74769	0.95881
AC110285.2	0.653391	0.182433	0.655731
AC005670.3	-0.0148918	0.877382	0.979371
AC139099.2	-0.382551	0.447011	0.852655
MTCO1P40	0.0733794	0.753319	0.960668
AC027796.4	0.326895	0.443546	0.851253
CCNQ	0.199046	0.104505	0.539065
GTF2I	-0.161493	0.283035	0.747763
ZNF234	-0.149983	0.335028	0.792024
AC007114.1	0.26154	0.407809	0.832192
AC007220.1	-0.972269	0.13539	0.593798
AC090617.5	-0.396577	0.549994	0.894944
RNF213-AS1	0.0718352	0.743455	0.958344
ZNF213-AS1	0.498253	0.00684582	0.162907
AC009171.2	0.404218	0.485257	0.868526
AC040173.1	-0.110035	0.871499	0.978401
RPS7P1	0.157933	0.185926	0.659856
AC004148.1	-0.00264705	0.992968	0.99889
AC007216.4	0.234892	0.264248	0.731432
TAPT1-AS1	-0.16333	0.500698	0.876711
AC009088.4	0.709711	0.291252	0.753801
NFE2L1-DT	0.527479	0.251018	0.719285
RN7SL689P	-0.743881	0.0434283	0.386487
SRSF8	0.0388288	0.76427	0.96173
IKBKE	0.036854	0.805861	0.968892
AC130324.1	-0.595755	0.414981	0.835521
AP000829.1	-1.07009	0.329632	0.788048
UBBP4	0.553752	0.300499	0.763495
PPP4R1-AS1	0.296961	0.463841	0.859786
AC145207.5	0.0326056	0.865476	0.978169
AP005230.1	-0.669309	0.31225	0.772939
LINC00667	-0.158157	0.28973	0.752872
AC025682.1	-0.204782	0.464219	0.860064
AC018521.1	0.177281	0.78216	0.966199
RDM1P5	-0.194427	0.805104	0.968892
AC009831.1	0.0520567	0.821955	0.97259
LINC00672	-0.048307	0.896021	0.982727
MTND2P13	-0.450354	0.806779	0.968892
AC019131.1	-0.444811	0.464476	0.86025
NBPF11	-0.0407609	0.873254	0.978713
RN7SL336P	-0.890903	0.188038	0.660336
ABHD15-AS1	-0.0468533	0.922459	0.98983
AC103810.1	-0.656005	0.477647	0.865844
AC005291.1	0.650161	0.608024	0.916622
AC005899.1	0.845667	0.282344	0.747297
AC055811.2	-0.549134	0.171174	0.64141
LINC00909	-0.278861	0.168382	0.637145
ZNF236-DT	0.136926	0.303249	0.766018
AC006030.1	-0.288523	0.239233	0.710535
LINC01894	-0.234311	0.718639	0.954107
SNRPGP2	0.169782	0.560591	0.896326
DYNLL2	0.208037	0.0473059	0.399356
OTUD7B	0.0112836	0.907279	0.9857
SUZ12P1	-0.262117	0.10784	0.542763
AL359922.1	0.264118	0.62483	0.922725
AC020558.1	-0.335278	0.313035	0.773026
AC138696.1	0.133569	0.720362	0.954107
SEPTIN4-AS1	0.11355	0.83158	0.973871
TTC39C-AS1	0.0936574	0.848256	0.975808
AC018521.5	-0.236776	0.130866	0.58725
AP001033.1	-0.0379999	0.927414	0.990763
AC090844.2	-0.646323	0.342227	0.795243
TSPOAP1-AS1	-0.132905	0.714205	0.954107
AC103810.2	-0.906403	0.267245	0.734876
RBM8A	0.0728193	0.446951	0.852655
AC015917.2	-0.550917	0.420599	0.839138
AC130324.2	-0.233825	0.516652	0.88273
TIMM23	0.09235	0.274207	0.739804
GLUD1P2	-0.711668	0.213851	0.690817
AC084125.4	-0.314686	0.589848	0.908827
AC009084.1	0.417986	0.583844	0.906096
DTX2P1-UPK3BP1-PMS2P11	-0.268885	0.474758	0.863847
LINC01915	0.0982821	0.898211	0.983656
RNF115	-0.120228	0.130747	0.58725
AC114689.3	-0.04703	0.852365	0.976667
CFAP298-TCP10L	-0.18989	0.689781	0.945035
RARA-AS1	0.0709958	0.799012	0.968704
MAFG-DT	-0.244371	0.214851	0.691693
AC005821.1	-0.390399	0.569878	0.900944
AC090772.3	0.550849	0.440184	0.850096
ZNF488	-0.0532559	0.942362	0.99236
AC018413.1	-0.00990852	0.975931	0.996418
SEC22B	-0.0823064	0.342398	0.79528
AC090912.1	-0.760834	0.0423312	0.383141
GACAT2	-0.435944	0.263885	0.731432
TXNIP	-0.265663	0.533272	0.890099
AC011933.4	1.11566	0.216458	0.693504
AC090365.1	-0.270548	0.680267	0.941288
GATA6-AS1	-0.0608086	0.852172	0.976667
SRGAP2	-0.010816	0.925725	0.990763
NDUFV2-AS1	-0.276373	0.202812	0.676766
BAHCC1	0.0122167	0.94544	0.992363
AC004805.1	0.475925	0.310508	0.772136
AC015813.2	-1.25326	0.0313258	0.340762
AC004585.1	0.309962	0.577218	0.902326
RASSF5	0.408067	0.188494	0.660952
LINC00683	0.207972	0.618963	0.920012
LINC01909	0.339259	0.253737	0.721692
KLF14	0.127569	0.845901	0.975181
LINC01910	0.844506	0.233814	0.707047
AC098850.3	0.357977	0.661073	0.936547
NBPF15	0.114333	0.572867	0.90158
AC005410.2	0.679521	0.212329	0.688628
AC005899.5	-0.23039	0.764328	0.96173
SNHG25	0.0795506	0.711749	0.95318
CBX3P2	-0.944554	0.187952	0.660336
NCOA4	-0.0783514	0.440416	0.850338
AP005205.2	-0.589916	0.455136	0.857593
MRPS21	0.195938	0.0293064	0.328785
AC127024.5	-0.559085	0.160022	0.624297
GDF10	0.144921	0.773516	0.964512
LINC01443	-0.416017	0.672529	0.939673
AC018697.1	-0.174087	0.628162	0.924066
AC087164.1	0.344217	0.518979	0.884327
AL135905.1	0.0448704	0.895422	0.982577
MYO15B	-0.335813	0.558382	0.895552
AC129492.4	-0.335339	0.622596	0.921634
GAPLINC	0.235316	0.697501	0.947506
AC138207.8	-0.0602233	0.819645	0.972156
AC007923.3	-0.11706	0.603665	0.915018
AC243964.3	0.0948204	0.86105	0.977393
ZNF793-AS1	0.696784	0.143715	0.603007
AC006213.1	0.309642	0.533173	0.890099
AC067852.1	-1.30202	0.0401234	0.37491
AC022916.1	0.477776	0.282797	0.747297
AC012254.1	0.374997	0.487428	0.869766
AC067852.2	0.337937	0.039334	0.371723
AC011511.2	-0.0110475	0.986111	0.998608
AC011444.1	0.00425701	0.99169	0.99889
AC020663.1	-0.425415	0.492319	0.872287
AC007780.1	-0.0391783	0.925842	0.990763
AC067968.1	-0.207271	0.477637	0.865844
AC008747.1	-0.756131	0.261868	0.730339
ZNF850	-0.134085	0.579597	0.904028
AC100793.2	-0.0698468	0.883501	0.980474
AC040977.2	0.647598	0.0786859	0.492222
AC006213.2	-0.962895	0.25405	0.72213
AC005943.1	0.0631127	0.812874	0.970541
UXT-AS1	0.0957691	0.864886	0.978169
ASB16-AS1	0.0606611	0.711982	0.953218
AC011472.1	-0.626508	0.275066	0.740348
ILF3-DT	-0.0749925	0.68714	0.94502
AC060766.1	-0.0545141	0.933584	0.99139
TBC1D3P1-DHX40P1	1.52094	0.0199462	0.277476
ZNF561-AS1	-0.155803	0.260942	0.728997
AP001029.1	-1.0488	0.118917	0.565472
AC011481.1	0.885173	0.209989	0.686507
RPL10P15	0.183912	0.830502	0.973871
AC008105.2	-0.115895	0.8357	0.973871
AC005746.2	-0.160099	0.721219	0.954238
AC093227.1	-0.379453	0.322415	0.781494
AC005837.2	0.104293	0.875437	0.979317
AC022098.1	0.086854	0.566218	0.89896
AC011472.2	-0.142321	0.719994	0.954107
AC105094.2	-0.907963	0.226407	0.701322
AC008770.2	0.150256	0.661885	0.936547
AC006213.3	-0.472492	0.265492	0.733336
AP001029.2	0.557108	0.267967	0.735368
LINC01775	-0.0227688	0.942315	0.99236
AC007773.1	0.174895	0.601003	0.914023
AC010504.1	0.895241	0.203233	0.677486
AC104971.1	-0.354771	0.421151	0.839138
AC025048.2	-0.0092297	0.982878	0.997876
WHSC1L2P	0.826549	0.216132	0.693159
ZNF790-AS1	0.0761793	0.684893	0.943952
PARD6G-AS1	-0.184022	0.557769	0.895552
AC005306.1	0.510196	0.390584	0.823462
AC022031.2	-0.829178	0.243398	0.71345
AC138150.2	0.18864	0.659351	0.936251
CEBPA-DT	-0.278689	0.743999	0.958344
KC6	-0.500302	0.66038	0.93648
AC027307.2	0.39194	0.0199555	0.277476
AC005702.1	-0.300578	0.660207	0.936395
SNHG30	-0.482901	0.0118033	0.213597
SNHG22	-0.108891	0.64604	0.931559
LINC01415	0.981759	0.0437753	0.386487
AC008687.1	-2.24502	0.00473312	0.13306
GEMIN7-AS1	-0.448391	0.253294	0.721428
AC012309.1	0.262447	0.52851	0.888525
AC022706.1	0.558116	0.447019	0.852655
MIR924HG	-0.118083	0.809669	0.970166
AC011447.3	-0.0604781	0.7977	0.968704
AC036176.1	0.124955	0.638328	0.928053
AC004596.1	-0.183647	0.775756	0.964901
DM1-AS	0.528995	0.108218	0.543097
AC090229.1	-0.716745	0.255644	0.723127
AC005180.1	-1.21564	0.0838507	0.503562
AC025048.4	-0.462632	0.120431	0.568737
ZNF56	-0.340097	0.195476	0.670745
AC005498.2	0.367772	0.52733	0.888318
AC016582.1	0.487194	0.263486	0.731382
AC005786.3	-0.158926	0.816737	0.971285
AC008736.1	-0.239908	0.391189	0.823826
CIRBP-AS1	0.0558789	0.890086	0.98144
MIR23AHG	0.0223396	0.944574	0.99236
LINC01836	-0.0761505	0.922633	0.989877
AC060766.3	0.102826	0.781736	0.966199
AC093227.2	0.362624	0.428195	0.843108
AC104532.2	0.149472	0.747407	0.95881
AC006504.5	-0.266291	0.0541687	0.423363
AC010327.4	0.1218	0.642065	0.929508
AC011477.3	-0.230563	0.356146	0.803701
LINC00907	-0.225537	0.568831	0.900422
AC138430.1	0.797594	0.34193	0.794865
AC016582.2	-0.0327244	0.953196	0.994399
LINC01482	-0.335734	0.325476	0.783493
AC025809.1	-0.318801	0.253782	0.721698
AC098847.1	0.494978	0.473039	0.863847
ZNF224	-0.200629	0.265819	0.733603
AC002116.2	-0.716571	0.203023	0.677061
AC091551.1	0.113809	0.656522	0.934874
AC060766.5	-0.697451	0.0383641	0.368255
AC087645.2	-0.444617	0.534107	0.890099
AC060766.6	-0.0559474	0.842258	0.974851
RUNDC3A-AS1	0.524275	0.493843	0.873254
AC009005.1	1.39372	0.0713275	0.471525
MIR4527HG	0.137623	0.821215	0.97259
AC093567.1	-0.0293775	0.952324	0.994399
AC100793.3	-0.0935102	0.766583	0.962592
AC010776.2	-0.00849556	0.985559	0.998608
AC004221.1	-0.0719245	0.923634	0.990032
AF038458.3	-0.399284	0.298148	0.761697
AC027097.2	0.25493	0.445497	0.85179
AP001160.2	0.0169766	0.949319	0.993163
AC011468.2	-0.01937	0.975646	0.996418
AC119396.1	-0.00838411	0.990017	0.998763
MZF1-AS1	0.688299	0.0296923	0.33152
ZNF460-AS1	0.155274	0.667965	0.938151
AC008946.1	0.14031	0.65057	0.933572
AC022762.2	0.260211	0.582742	0.905835
CARD8-AS1	-0.732863	0.113194	0.553091
PTOV1-AS1	-0.59042	0.0105574	0.205309
NBPF12	-0.099478	0.50967	0.880869
NAPA-AS1	0.263073	0.451832	0.855767
AC123912.1	-0.309487	0.601889	0.91446
AC008982.1	-0.278056	0.607496	0.916328
AC026304.1	0.29865	0.416785	0.83653
AC004076.1	0.170793	0.483955	0.868526
AC005261.1	0.111379	0.280351	0.744408
FAM156A	-0.0457048	0.866298	0.978349
SMC5-AS1	-0.0769234	0.718742	0.954107
AC003682.1	-0.140876	0.711579	0.95318
AC132192.2	0.373847	0.32045	0.780582
MIR4453HG	0.0452989	0.903659	0.985171
AC020915.2	0.0149638	0.926214	0.990763
AC003002.2	0.172753	0.503831	0.878521
AC011466.1	0.252959	0.628923	0.924491
AC073389.1	0.440491	0.461744	0.85965
AL132655.2	0.780638	0.240103	0.711406
AC005759.1	-0.429201	0.144653	0.603421
AC008758.4	0.235243	0.606879	0.915984
SCGB1B2P	0.171134	0.748957	0.959531
AC008537.1	0.125908	0.381633	0.818387
AC027307.3	0.103828	0.728572	0.95645
Z69706.1	0.488289	0.340063	0.794018
AL118506.1	0.270227	0.324914	0.783013
AC008758.5	0.0764613	0.845532	0.975181
PLCE1-AS1	-0.138738	0.872108	0.978429
A1BG-AS1	0.311656	0.0888966	0.514564
AC012313.5	0.779138	0.125229	0.579775
MAN1B1-DT	-0.346876	0.153697	0.614285
AC092070.2	-0.111816	0.815969	0.971153
HOMER3-AS1	0.292937	0.515556	0.882437
AC003006.1	-0.550791	0.0315506	0.342304
MTRNR2L12	0.152264	0.824266	0.973268
AP001462.1	0.00298004	0.995043	0.999093
AC007842.1	-0.351092	0.597587	0.912505
AC010320.3	0.0977318	0.836803	0.973871
AC010636.2	0.436105	0.352571	0.801032
TRABD2B	-0.011381	0.98808	0.998763
FBXO17	0.0264568	0.93016	0.990763
AC006942.1	0.648482	0.25279	0.721391
ZNF350-AS1	0.493668	0.309997	0.772136
AC010615.4	0.25519	0.573405	0.90158
AC010422.3	-1.08471	0.160309	0.6246
ZSCAN16-AS1	0.310623	0.01366	0.230571
MAGIX	-0.309796	0.422698	0.839138
AC007292.2	-0.141775	0.803995	0.968704
RAB11B-AS1	0.124145	0.443112	0.851253
AC018755.3	0.231236	0.677203	0.940621
AC008764.6	0.0166178	0.974172	0.996418
AC010618.3	-0.0616359	0.740766	0.957871
AC024257.3	0.86322	0.226186	0.701134
AC011455.2	0.249754	0.763634	0.96173
TMEM185A	-0.365945	0.182901	0.655782
AC093677.2	-0.184795	0.768823	0.963071
RPARP-AS1	-0.258392	0.486352	0.86955
AC004257.1	-0.783627	0.25408	0.72213
AC010487.1	0.804259	0.258297	0.725744
AC010422.6	0.139866	0.746981	0.95881
AC005498.3	-0.167974	0.635214	0.92643
NBPF9	0.0603701	0.82269	0.972753
AC006262.2	-0.98135	0.273119	0.739034
SLC25A53	-0.0314101	0.749656	0.959752
AC005614.2	-0.28305	0.385749	0.819975
AC008758.6	0.514305	0.33392	0.791088
ZIM2-AS1	0.119984	0.665328	0.937144
AC011491.3	0.190669	0.758283	0.96173
KCNQ1OT1	-0.10306	0.49901	0.876674
ZNF528-AS1	-0.0552804	0.769288	0.963273
AC022382.1	-0.737785	0.292195	0.755054
ARHGAP19-SLIT1	0.93611	0.169629	0.639248
AC125494.2	-0.382804	0.174351	0.645188
SNHG8	0.143442	0.435071	0.847442
MIRLET7A1HG	-0.0289028	0.846616	0.975247
AL353593.1	-0.643091	0.0955487	0.521701
AC135178.6	0.612038	0.066994	0.461872
AC069307.1	0.462723	0.363566	0.80822
AC010359.2	-0.455035	0.43253	0.845305
AL136115.2	0.53335	0.29901	0.762777
AC010969.2	0.0528769	0.751789	0.960099
AC010531.6	0.333727	0.428753	0.843223
ZNF559-ZNF177	0.39547	0.315186	0.775608
AC110769.2	-0.121521	0.856367	0.976767
AC026691.1	0.209724	0.79199	0.967368
AC009061.2	0.171285	0.666406	0.937232
MIR222HG	-0.483468	0.0593196	0.44042
GAS5-AS1	-0.0993046	0.852595	0.976667
AC010997.3	-0.290469	0.336056	0.79217
AC078795.2	-0.197905	0.825733	0.973559
TSNAX-DISC1	-0.495071	0.192172	0.665639
AC092127.2	0.707006	0.389492	0.822421
NCBP2AS2	0.316286	0.00350182	0.115961
AL022097.1	0.2665	0.650913	0.933572
AC023509.3	0.413663	0.338227	0.793129
BIVM-ERCC5	-1.16941	0.014001	0.233223
AC097359.2	-0.167049	0.597038	0.911982
AC104695.2	-0.387972	0.359654	0.805964
NBPF8	-0.187198	0.460304	0.859429
BORCS7-ASMT	-0.0989695	0.874176	0.979026
POC1B-AS1	-0.155352	0.497295	0.87479
HMGN3-AS1	-0.0810145	0.83802	0.973903
AL136084.2	0.749013	0.32864	0.786704
CAHM	-0.453034	0.375944	0.814909
LAMB2P1	-0.313927	0.307483	0.769704
AC008725.1	1.61985	0.0342232	0.352799
AL391422.4	0.442962	0.0124199	0.218105
CR382285.1	0.42202	0.561095	0.896548
AC025449.1	-0.271625	0.338321	0.793129
AC007681.1	0.268843	0.610417	0.917725
HCG17	0.0976563	0.496446	0.874557
AC009549.1	0.613718	0.0229035	0.296605
NBPF14	-0.393454	0.159664	0.623969
TAF15	0.162546	0.146713	0.604942
YTHDF3-AS1	-0.335169	0.41834	0.837949
HSPE1-MOB4	0.22733	0.690357	0.945169
AC091133.6	0.274607	0.703976	0.950807
AL050403.2	-0.703145	0.062658	0.450301
RPS10-NUDT3	-0.0149011	0.955606	0.994783
AC010326.4	-0.711566	0.0302103	0.33481
NANOGNBP3	-0.49222	0.340168	0.794018
AC016727.1	-0.282032	0.138033	0.596217
SRGAP2D	-0.359275	0.404727	0.830867
AC010719.1	1.90709	0.02248	0.294454
LPP-AS2	0.124131	0.576395	0.902326
AC016355.1	0.136801	0.845208	0.975181
MAGOH3P	-0.971299	0.180782	0.653792
AC116667.1	0.0596124	0.878645	0.979371
AC026412.3	1.22829	0.194216	0.668924
AC018647.2	-0.0480912	0.771849	0.963733
AC004130.2	0.386841	0.332759	0.790175
ARMCX5-GPRASP2	-0.149612	0.360363	0.806324
AC099791.2	0.455333	0.336126	0.79217
AL121655.1	0.1409	0.749232	0.959657
TMCC1-AS1	0.146274	0.555582	0.895552
LINC02104	-0.0819965	0.816472	0.971153
AL117336.2	-0.205335	0.398475	0.827585
AC018638.6	0.236889	0.630346	0.92499
AL034374.1	0.282583	0.658227	0.935841
AL451085.2	0.20701	0.715442	0.954107
AL109936.2	0.58693	0.429358	0.843223
NBPF10	-0.437809	0.145077	0.604005
MTND3P19	0	1	1
LINC02427	-1.0109	0.152206	0.612939
AL355297.3	0.162438	0.802686	0.968704
AC018638.7	0.27797	0.734182	0.957379
AL359504.1	0.134877	0.744177	0.958344
LINC02550	0.464529	0.460411	0.859429
LIX1L	-0.519403	0.136699	0.594803
MILR1	0.400474	0.399061	0.827759
ATP2B1-AS1	-0.599445	0.034529	0.352799
AC112220.2	-0.310479	0.061195	0.446283
IRF2-DT	0.244558	0.537616	0.890897
AC017033.1	0.60936	0.0847444	0.506737
AC103858.1	0.0551865	0.928072	0.990763
AL357054.2	0.431383	0.465664	0.860904
AC008608.2	0.459346	0.133323	0.591083
AP003392.4	0.983598	0.196208	0.671061
AL355802.3	-0.452794	0.44339	0.851253
AL109930.1	1.37707	0.0693657	0.468312
AL118558.3	0.315543	0.524123	0.887071
AL031055.1	-0.161815	0.708209	0.952694
AC104794.5	0.448215	0.380746	0.817882
AC008875.1	-0.0640112	0.916985	0.988551
AC008667.4	0.934403	0.188483	0.660952
AL589666.1	-0.120593	0.519584	0.884441
AC008494.3	0.251588	0.6874	0.94502
PLS3-AS1	-0.252256	0.723391	0.955196
AC073389.2	-0.0873657	0.838294	0.973903
MAN2A1-DT	-0.654743	0.220432	0.697075
LINC02343	-1.01582	0.116112	0.559513
AL096865.1	0.749685	0.133734	0.592054
AL589740.1	-0.094196	0.851678	0.976667
AC104118.1	0.0621975	0.921178	0.989394
AC026979.2	0.186277	0.452958	0.856871
AC024060.2	0.420985	0.169125	0.638811
AC025754.2	-1.32699	0.0556976	0.429808
AP001330.4	0.338095	0.223333	0.69929
AL035530.2	-0.0734928	0.776981	0.964901
AC034236.2	0.614406	0.108251	0.543098
AC008972.1	-0.566084	0.327716	0.785519
AC016877.3	0.459676	0.502868	0.877901
AC012073.1	0.793875	0.0164155	0.253222
AC098614.2	0.344001	0.0741501	0.478706
AC120053.1	-0.409274	0.54037	0.892784
AC012467.2	0.250996	0.204677	0.678944
AL359643.2	0.262667	0.688545	0.945035
AL354872.1	0.443592	0.569038	0.900489
AC126118.1	-0.147053	0.84088	0.974773
AC100814.1	0.415695	0.153278	0.613747
AC064807.4	0.506978	0.396206	0.826941
ANKRD34A	0.101799	0.683005	0.942283
AC010245.2	0.293053	0.55717	0.895552
GTF2H5	-0.196315	0.197402	0.671252
AC013472.2	0.356143	0.562338	0.896947
AC005618.1	0.45398	0.539516	0.89232
AC124045.1	-0.109832	0.729136	0.95645
AL137127.1	0.509329	0.426595	0.842544
AC025181.2	-0.205982	0.303585	0.7662
AC087623.2	0.138217	0.748959	0.959531
Z84492.1	0.390433	0.542852	0.893969
AL691432.2	-0.0530257	0.749756	0.959761
AC011374.2	0.206849	0.619171	0.920012
AL136131.3	0.643124	0.146111	0.604379
AC006058.3	0.493455	0.409264	0.833621
AC008966.2	-0.593377	0.321337	0.781494
AL359715.3	0.691389	0.211619	0.687539
LINC01607	0.710808	0.381818	0.818387
LYRM4-AS1	-0.0581867	0.767063	0.962655
FGF14-AS2	0.0822419	0.86121	0.977507
AC025171.4	0.0415049	0.960172	0.995539
NFYC-AS1	-1.03639	0.0496097	0.406162
ARF4-AS1	-0.0249743	0.966345	0.996418
NBPF25P	0.34383	0.475536	0.864398
AL024498.2	0.371584	0.447789	0.852655
CASC15	-0.157158	0.542441	0.893878
AL355385.1	-0.276126	0.517116	0.882791
AC138696.2	0.4161	0.287729	0.75197
U47924.2	-0.267078	0.458209	0.859037
AC135507.1	0.110552	0.684594	0.943861
AP003392.5	0.996585	0.132025	0.588441
AL645940.1	0.853009	0.233678	0.707047
AL645933.2	0.461354	0.453955	0.85698
AL590438.1	-0.35899	0.530537	0.889348
AL356277.3	-0.521455	0.299732	0.763111
AC044849.1	1.03554	0.126939	0.582945
AC034198.2	0.974799	0.189638	0.662105
AC021242.3	-0.0525782	0.942524	0.99236
NUP153-AS1	0.233528	0.413991	0.835101
IER3-AS1	-0.104662	0.784043	0.966199
LINC00551	-0.437558	0.460412	0.859429
AL031963.3	0.133029	0.775182	0.964867
AL512329.2	1.55285	0.0774942	0.489638
ILRUN-AS1	-0.251761	0.271521	0.737725
AC083964.1	0.395889	0.586625	0.907405
AC096887.1	0.734899	0.00471754	0.132986
AL021368.2	-0.929646	0.135487	0.593837
AP003355.2	0.238807	0.677057	0.940621
DAP-DT	-0.16324	0.80896	0.969729
NUDT3	0.108951	0.252498	0.721391
KMT2B	0.0392725	0.735564	0.957513
AC093297.2	0.0667358	0.79881	0.968704
AC067838.1	0.623715	0.113568	0.554022
AL137003.1	-0.393432	0.202124	0.676632
AL031775.1	0.253014	0.560782	0.896544
AC074032.1	-0.0172988	0.938739	0.991973
AC092354.2	0.878646	0.113586	0.554022
Z97832.2	0.0384495	0.951197	0.993877
POM121C	-0.212105	0.0631794	0.451447
CD24	1.01217	0.161537	0.626716
LINC01145	0.0850698	0.808467	0.969413
AC137630.3	0.214677	0.623407	0.922058
AL645608.6	-0.0910687	0.66268	0.936547
AL118558.4	-0.0390363	0.944194	0.99236
AL135925.1	-0.277826	0.380507	0.817688
MRPL20-DT	0.375631	0.294403	0.757208
FAM193B-DT	-0.106498	0.867332	0.978401
U91328.1	-0.307273	0.448376	0.853389
AL357054.4	-0.318885	0.645997	0.931559
AL021807.1	-0.054004	0.904487	0.985171
AL024507.2	-1.0857	0.000199724	0.0253358
AC254633.1	-0.219943	0.776659	0.964901
AL662844.4	1.74582	0.0427389	0.384905
AC104958.2	0.166174	0.73991	0.957587
AL136982.6	-0.37688	0.468607	0.862254
LINC01023	0.517557	0.0822974	0.500723
BTF3-DT	0.921222	0.203552	0.677533
AC017048.3	-0.315157	0.571152	0.901108
GTF2IP13	0.446143	0.471403	0.863492
H3-3A-DT	-0.10944	0.879572	0.979606
AL138762.1	0.860171	0.0275837	0.32292
AC027271.1	-0.52554	0.467281	0.861503
AL031587.3	-0.35719	0.42759	0.843108
AC016394.1	-0.117624	0.793461	0.967623
ZNF595	-0.131421	0.40282	0.829325
AC073073.2	-0.0247324	0.95567	0.994783
PPP4R3B-DT	0.0716781	0.860492	0.977305
AC016252.1	0.625441	0.384586	0.819975
AC010735.2	0.0913315	0.725421	0.955581
AL731563.3	0.826076	0.103546	0.537479
AC067750.1	-0.154835	0.733663	0.957379
DOC2B	0.774516	0.316998	0.777177
GTF2IP20	0.251911	0.456664	0.858779
AC005020.2	-2.14491	0.00658145	0.159054
AC110792.3	1.06685	0.106247	0.54058
AL358472.2	0.832016	0.182403	0.655731
AC024933.1	-0.212429	0.718599	0.954107
AP000317.2	-0.47068	0.275646	0.7407
AC090425.2	0.412521	0.24635	0.714628
AC021097.1	0.378417	0.311423	0.772527
TIMMDC1-DT	-0.226607	0.765741	0.962241
PPP1R21-DT	-0.489566	0.374767	0.814051
AC012306.2	-0.782195	0.244949	0.714028
AL590560.3	0.318699	0.468944	0.86234
HNRNPD-DT	-0.063957	0.848938	0.975995
WASL-DT	0.00808069	0.981722	0.997876
AP005329.3	0.232796	0.522443	0.886424
LINC02018	-0.308903	0.357401	0.804214
AC010997.4	0.254841	0.732578	0.957211
AC073107.1	-0.158484	0.348233	0.799304
GAS6-DT	-0.179691	0.356848	0.804041
AL359091.3	-0.0980099	0.852655	0.976667
AC010913.1	-0.166816	0.712009	0.953218
AC046143.2	0.273296	0.533986	0.890099
HK2-DT	0.0767431	0.76678	0.962655
AL022322.1	-0.183555	0.78206	0.966199
AP000345.2	-0.142532	0.829491	0.973871
AC107214.2	-0.17875	0.553151	0.895313
AL592148.3	-0.0377978	0.88294	0.980474
AL133245.1	0.248034	0.671778	0.939396
WDR5B-DT	-0.081899	0.73173	0.956632
AC103702.2	-0.384661	0.722721	0.954999
JMJD1C-AS1	0.327885	0.309692	0.772069
AC004854.2	0.143306	0.590428	0.908849
AC104109.3	0.215792	0.325405	0.783493
AC019131.2	-0.103583	0.868201	0.978401
AC010976.2	0.162765	0.771346	0.963583
AC073389.3	-0.770606	0.196243	0.671061
AC021851.1	-0.672557	0.0483061	0.402942
AC007038.1	0.196779	0.690622	0.945169
AC073610.1	0.169759	0.140749	0.597698
AL445423.1	0.368327	0.467589	0.861546
AL844908.1	0.445608	0.500116	0.876711
AC002470.1	-0.0946302	0.868715	0.978401
AC027644.3	0.495095	0.00683314	0.16284
MAP3K4-AS1	-0.200635	0.453793	0.85698
AL391834.1	0.777823	0.223392	0.699309
AC211476.2	0.537011	0.307019	0.769227
SUV39H2-DT	0.191578	0.789719	0.967141
AC004839.2	-0.41748	0.494198	0.873507
AC012360.2	0.20144	0.616222	0.918948
SAP30-DT	0.0362808	0.899551	0.983851
AL159169.2	-0.0288209	0.962214	0.996229
DCP1A	-0.190181	0.0536258	0.420854
ATP6V1FNB	-0.481002	0.307403	0.769704
AC006033.2	-0.719446	0.320886	0.781181
AC005070.3	-0.0471004	0.948175	0.992833
AC005832.4	-0.0822798	0.869938	0.978401
AL391121.1	-0.180892	0.585435	0.906904
AC096586.1	-0.348575	0.563718	0.897752
AC083862.1	0.460748	0.329745	0.788205
AC079834.1	0.583491	0.307795	0.770035
AC093799.1	-0.713029	0.106499	0.540727
RBAK-RBAKDN	0.176006	0.756823	0.961198
AC107294.2	-0.361823	0.424283	0.840363
AC093388.1	0.775468	0.152201	0.612939
AC009570.1	0.170336	0.749498	0.959686
AC084036.1	0.14085	0.648159	0.932396
C2orf49-DT	0.433302	0.211647	0.687539
AL360270.3	0.886412	0.134965	0.593516
AL353600.1	0.667716	0.165785	0.632714
AC117490.2	1.45952	0.0533446	0.420108
AC018645.3	-0.483222	0.0894781	0.515578
AC008124.1	0.00594078	0.967962	0.996418
FAM106A	-0.696039	0.41691	0.836611
AL358472.3	0.513221	0.482935	0.868049
LINC02035	-0.02375	0.910458	0.986748
AL359921.2	0.276149	0.311957	0.772769
CDC37L1-DT	-0.00274966	0.992357	0.99889
AC017083.1	-0.949419	0.12856	0.584786
AC009309.1	0.715597	0.233645	0.707047
AC092171.5	1.42834	0.00548045	0.144564
INSIG1-DT	-0.49844	0.113427	0.553738
AC093865.1	-0.53174	0.190742	0.663474
PACERR	0.37821	0.593746	0.911068
NBPF26	-0.435857	0.247356	0.715609
LINC02604	0.211279	0.581182	0.904945
DUSP5-DT	-0.0753414	0.827151	0.9737
BX537318.1	0.818597	0.112381	0.550626
AC073957.3	0.385894	0.618456	0.919851
AC124016.1	0.0636372	0.872086	0.978429
AL133215.2	0.343108	0.36812	0.810446
AC108673.2	0.211525	0.653053	0.934284
AC010655.4	-0.351323	0.322671	0.781494
AP000692.2	0.0874622	0.783442	0.966199
AC006946.2	0.042514	0.949882	0.993377
AC104506.1	0.00968854	0.985797	0.998608
AC069148.1	0.252767	0.560075	0.896052
AL391834.2	0.388514	0.435124	0.847442
AC102953.2	0.0722029	0.739184	0.957513
RAB33B-AS1	0.0524275	0.704225	0.950807
AC010997.5	-0.0832803	0.878347	0.979371
AL022328.4	-0.139239	0.797676	0.968704
AL360219.1	-0.596333	0.193921	0.66819
AC073283.3	0.104659	0.837467	0.973903
AC090114.2	-0.218305	0.116141	0.559513
AP000254.2	0.0919372	0.792029	0.967368
AC017083.2	0.0791736	0.877061	0.979371
AL121672.3	-0.746255	0.133886	0.592091
AC092042.3	0.0326949	0.96837	0.996418
C1QTNF3-AMACR	-0.00138178	0.995948	0.99925
AP000350.6	-0.550041	0.41407	0.835101
AC009275.1	0.1159	0.702932	0.950673
AC005229.3	0.0598516	0.822257	0.97259
AC078846.1	0.414347	0.140358	0.597172
AP005432.2	1.06403	0.0887677	0.514455
PAXIP1-DT	-0.254602	0.346088	0.796448
AC104109.4	-0.187158	0.786922	0.966495
LINC02019	0.545872	0.205445	0.679365
TMEM167B-DT	0.0624163	0.755823	0.960774
AL137796.1	0.655534	0.354085	0.80288
AC083880.1	0.886883	0.215777	0.692561
AC017083.3	-0.588986	0.0571459	0.433371
AC107294.3	0.391583	0.400811	0.828646
AL732292.2	-0.665995	0.256226	0.723532
AC108673.3	0.313236	0.34907	0.799828
AC004067.1	0.280797	0.510516	0.88123
AC093788.1	1.23569	0.0364152	0.359591
AC064836.2	-0.050077	0.818571	0.97181
AC096733.2	-0.411852	0.40518	0.831072
AL139339.2	0.815927	0.270283	0.736367
AC008264.2	0.0376372	0.926198	0.990763
AC098479.1	0.446026	0.421511	0.839138
AGBL1	-0.19596	0.776059	0.964901
CWC25	-0.121867	0.150354	0.610562
AC009283.1	0.400729	0.22405	0.700382
EPOP	0.255444	0.357278	0.804214
ZNHIT3	-0.172444	0.299557	0.763111
AL121832.2	0.239867	0.466026	0.86102
AC021752.1	0.239187	0.359763	0.805992
AC009318.2	0.337446	0.233867	0.707047
AC091271.1	-0.812969	0.0864758	0.508767
SUGT1-DT	0.20473	0.654502	0.93477
AC007686.3	0.472506	0.175854	0.647252
AC011472.4	-0.230105	0.598973	0.913407
AC005258.1	-0.0984183	0.837794	0.973903
CYFIP1	-0.00866437	0.92838	0.990763
AC007318.1	0.249401	0.37268	0.81347
AL136040.1	0.157451	0.760452	0.96173
AL137058.2	0.121818	0.751569	0.960041
BX322562.1	0.13252	0.836506	0.973871
H2BC8	-0.396076	0.625378	0.922801
USP27X	0.164687	0.392934	0.82504
FRMD6-AS1	-0.233103	0.394427	0.826634
AL136038.4	0.379519	0.0414776	0.380638
LINC01138	0.152055	0.647758	0.932289
AC024909.1	-0.0823256	0.917495	0.988551
AC092140.2	-0.0617206	0.933299	0.99139
INO80B-WBP1	-0.314518	0.581288	0.905017
CASTOR2	-0.0149076	0.914528	0.988551
NATD1	0.122223	0.655648	0.93477
SOCS7	-0.257903	0.0299573	0.333126
AC015912.3	0.100452	0.822359	0.972641
AC073575.2	0.0839536	0.89631	0.982823
AJ011932.1	-0.195927	0.606117	0.915345
SYNGAP1-AS1	0.108535	0.871198	0.978401
AC245297.3	-0.718769	0.146251	0.604379
H2BC6	0.730382	0.00798623	0.177495
AC084018.2	-0.542689	0.416192	0.83629
AC009318.3	-0.655517	0.165354	0.632119
AL136531.2	-0.290004	0.351401	0.800969
AC032011.1	0.665774	0.357599	0.804306
AC005899.6	0.774884	0.163135	0.628631
AC016999.2	0.92039	0.203024	0.677061
ZNF658	0.540636	0.211177	0.68743
AC130371.2	-0.323671	0.474759	0.863847
AC103691.1	0.395751	0.128493	0.584786
AC245060.5	-0.136132	0.627384	0.923605
AC114271.1	0.0225885	0.962922	0.99635
RNVU1-25	-0.658766	0.260947	0.728997
C8orf89	-0.664081	0.316554	0.777054
AC078909.2	0.812319	0.243016	0.713052
AC005790.1	0.474228	0.442747	0.851253
AC092119.2	-0.066545	0.925167	0.990645
AC023282.1	-0.144909	0.710126	0.952928
HERC2P7	-0.342015	0.437192	0.848304
NPEPPSP1	-0.209771	0.719355	0.954107
RCC1L	0.19992	0.0573313	0.433743
AC005332.3	0.261915	0.368325	0.810446
AC080038.1	-0.779709	0.3281	0.786045
PI4KAP1	0.302317	0.755987	0.960846
PCCA-DT	0.16735	0.408499	0.832959
AC244669.2	0.21081	0.700472	0.949333
H3C6	0.731811	0.278742	0.743328
AC243829.1	0.47952	0.493104	0.873071
NPHP3-ACAD11	-0.415117	0.201797	0.675978
AC004825.2	-0.296982	0.266387	0.734122
AL023803.2	0.119832	0.837778	0.973903
AL139384.1	0.0573528	0.90349	0.985171
ZKSCAN2-DT	-0.392857	0.21957	0.697075
ZNF280B	-0.107312	0.772883	0.964262
MLLT6	0.0257689	0.833167	0.973871
PPP4R3B	-0.192837	0.0252827	0.312081
AC011468.5	1.39532	0.081828	0.499172
SYNRG	0.0149581	0.840452	0.974773
NUDT18	0.128333	0.613237	0.918937
ZNF2	0.456405	0.0243068	0.307632
AC244131.2	-0.0530892	0.836739	0.973871
AC048382.5	-0.204225	0.543817	0.894098
PDE4DIPP2	-0.471815	0.116796	0.561459
LENG9	0.835148	0.13436	0.59328
AC130324.3	1.16187	0.0925426	0.520364
AL161421.1	0.0373353	0.898584	0.983675
AL161431.1	-0.21273	0.699715	0.948954
LINC00547	-0.173989	0.762268	0.96173
AC135048.3	-0.290755	0.692067	0.945401
LINC02340	-0.199666	0.740553	0.957828
AC103746.1	0.0250233	0.958614	0.995442
PRAG1	-0.0785112	0.812271	0.970541
AC092111.1	0.349368	0.613837	0.918948
AC026367.2	-0.411508	0.388957	0.822182
HNF1B	-0.0989713	0.875572	0.979317
AC002553.2	0.310929	0.6207	0.920666
AL031008.1	1.16875	0.0808044	0.496909
AL117332.1	0.0762564	0.801102	0.968704
AC009318.4	-0.233701	0.77838	0.965481
AC087741.2	0.0727147	0.900326	0.984118
AC006449.2	0.0494078	0.926855	0.990763
AC004816.2	0.0408981	0.869371	0.978401
AC006449.3	0.675165	0.299033	0.762777
AC091167.6	-0.0830926	0.643773	0.930532
AATF	0.0565273	0.563865	0.897752
AC008622.2	-0.133874	0.609716	0.91743
AC010538.1	0.211604	0.506957	0.879414
AC091959.1	-0.0518945	0.856321	0.976767
AL162497.1	-0.47076	0.336254	0.792221
AC026367.3	-0.0314759	0.965811	0.996418
AC145285.6	-0.0390173	0.938203	0.991896
AL390755.1	1.15278	0.203576	0.677533
ARHGAP23	0.0722399	0.511279	0.881443
TUBGCP5	-0.227706	0.0692203	0.468312
AC009133.4	0.661979	0.415783	0.835773
AL139385.1	0.131116	0.555053	0.895552
U2AF1L5	0.457365	0.361256	0.806858
AC139530.3	-0.16518	0.825076	0.973534
AL355001.2	0.265684	0.219307	0.696706
AL160153.1	0.308402	0.173837	0.645022
DUSP14	-0.162169	0.280045	0.743914
UHRF1	-0.224257	0.429807	0.843366
ORAI1	0.0658192	0.653885	0.934538
AC027682.6	0.154608	0.500656	0.876711
AC027601.3	0.759812	0.0327135	0.346042
FUT8-AS1	-0.281659	0.50457	0.87874
AC009118.2	0.56725	0.45946	0.859302
AC016957.2	-0.0710741	0.898854	0.983675
WHAMMP3	-0.282655	0.188695	0.661095
AC084824.5	-0.676904	0.142987	0.601838
RN7SL1	-2.13224	1.39653e-12	2.30302e-08
AC244153.1	-0.732166	0.11685	0.561459
TADA2A	-0.100242	0.385243	0.819975
AC127024.6	1.27313	0.0289042	0.328278
AC009509.4	-0.0593523	0.888882	0.981128
FRG1HP	-0.164704	0.242367	0.712582
PIP4K2B	0.0214993	0.84151	0.974773
H2AC14	1.20275	0.0715416	0.472295
AL136301.1	0.373925	0.614355	0.918948
AC004076.2	0.512931	0.196847	0.671123
LINC00540	2.08558	0.0192457	0.271789
AL356515.1	0.652098	0.226873	0.701605
AP001505.1	-0.408019	0.0344012	0.352799
HERC2P2	-0.14034	0.577045	0.902326
AC002550.2	0.193477	0.574656	0.90158
RAB7B	0.0304959	0.860872	0.977338
AL117335.1	-0.190344	0.397265	0.827397
AC007950.2	0.0579714	0.914846	0.988551
AL136295.6	0.0589327	0.929474	0.990763
AC005840.4	-1.16334	0.0644126	0.454526
AC142472.1	0.228682	0.396322	0.826941
AL731566.3	0.0140913	0.98177	0.997876
AL133216.2	-0.621003	0.196342	0.671061
AC004801.6	0.811992	0.228751	0.702743
AC016590.3	0.0304745	0.952481	0.994399
AC245041.2	0.519885	0.26782	0.735368
AC015922.3	0.352397	0.0967735	0.523586
AC023157.2	-0.1011	0.776408	0.964901
HYDIN2	0.173948	0.623252	0.922058
AL122125.1	0.477837	0.277338	0.742102
STAG3L2	-0.293518	0.122801	0.574338
H2AC8	-0.913699	0.100524	0.532273
AC092757.3	-0.818703	0.20022	0.67468
LINC00869	0.117361	0.870904	0.978401
TYW1B	0.126913	0.637449	0.927516
AL139384.2	0.264013	0.68972	0.945035
PIGW	0.135147	0.541138	0.893105
F8A1	0.110202	0.634387	0.926232
SPANXA2-OT1	0.257615	0.5315	0.889825
PCGF2	0.0840245	0.480474	0.866936
AC004812.2	0.448925	0.179718	0.652803
AL109976.1	1.32525	0.0662141	0.458868
AC010331.1	0.359038	0.457896	0.85899
MARCKS	0.0402493	0.793797	0.967623
CEBPB-AS1	-0.181744	0.697719	0.947626
AP001527.2	0.232098	0.732424	0.957211
AC005332.5	0.301075	0.295828	0.758387
AL357033.4	0.105592	0.864525	0.978169
AC018553.1	0.0260311	0.933458	0.99139
NEFL	0.851639	0.191016	0.664041
AC130343.2	0.110073	0.810804	0.97052
AC005363.2	-0.703153	0.139388	0.597172
Z98752.3	-0.794428	0.274756	0.739836
AC007906.2	-0.153865	0.664474	0.936671
AC087633.2	0.443906	0.454424	0.857427
AC079174.2	-0.0190952	0.950037	0.993409
AC097641.2	-0.294366	0.681605	0.941913
FO681492.1	0.30955	0.585537	0.906904
AL138995.1	1.12356	0.212487	0.688696
PGM5P2	-0.230899	0.753769	0.960668
AC068870.2	-0.205071	0.714576	0.954107
PSMB3	-0.120328	0.477959	0.865965
LINC02391	0.331577	0.416686	0.83653
AC097634.3	0.205028	0.454963	0.857593
AC131159.2	-0.688486	0.274972	0.740216
AL391988.1	-0.0250898	0.942705	0.99236
AC135279.3	0.687815	0.234691	0.707047
AL035252.3	1.27159	0.0914181	0.519808
AL162274.2	0.360117	0.294216	0.757208
AC006449.6	-0.0264828	0.949102	0.993124
CISD3	0.247387	0.0774628	0.489638
AL627171.1	-0.0548759	0.88307	0.980474
AC245033.2	1.00931	0.209129	0.685091
DDX52	-0.199505	0.0122876	0.21712
AL161669.3	-0.164945	0.673738	0.94039
AC114341.1	0.840029	0.168289	0.636964
TSC22D1-AS1	1.05737	0.131518	0.587856
AL354811.1	-0.274291	0.545287	0.894146
AC134878.2	-0.215206	0.597731	0.912536
AL359513.1	0.402083	0.442279	0.851164
MYO19	-0.119317	0.469775	0.862766
AL161772.1	0.495508	0.279128	0.743549
GGNBP2	0.0139303	0.879067	0.979371
AC138028.6	1.26238	0.0350063	0.355498
AP004609.3	-0.0644172	0.824152	0.973268
AC099518.6	-0.23842	0.572122	0.901526
AL354696.2	-0.0883087	0.799322	0.968704
AL451164.2	0.297938	0.555274	0.895552
H2AC4	-1.15403	0.16567	0.632714
CHMP1B2P	0.224765	0.791946	0.967368
DHRS11	0.388924	0.111578	0.549482
ACACA	0.0256071	0.746864	0.95881
AC003101.2	-0.281056	0.670623	0.938975
NR2E3	0.236356	0.722869	0.955049
AL158163.2	-0.305325	0.68966	0.945035
ZNF426-DT	0.902319	0.0866066	0.509173
MRM1	0.0897568	0.789325	0.967141
NKILA	-0.0378844	0.939352	0.991973
AC000403.1	0.133881	0.669744	0.938748
AC005332.6	-0.00148149	0.993239	0.99889
AC004477.2	0.547229	0.340819	0.794018
BACE1-AS	0.104849	0.804264	0.968704
RN7SL3	-1.92995	0.0162969	0.252825
AC005156.1	0.232468	0.753192	0.960668
H3C10	-0.463595	0.424603	0.840492
AC073508.3	0.590347	0.184273	0.658226
MRPL45	-0.257241	0.0451873	0.391855
AC145207.9	0.0539375	0.881761	0.980119
AL358852.1	0.639022	0.184789	0.658602
AL031587.5	1.13528	0.0238789	0.304083
HEIH	0.309052	0.0546913	0.426034
AP001148.1	-0.521579	0.489721	0.871009
AC005225.4	0.554036	0.105743	0.539736
AC022211.4	0.560452	0.471097	0.863492
AC244517.6	0.955894	0.142615	0.601234
AC015813.5	-0.190457	0.785151	0.966199
AL807752.6	-0.0919607	0.781244	0.966199
AC073130.3	-0.396204	0.406464	0.831741
AC022400.6	-0.12802	0.291594	0.754421
AC093535.2	0.227054	0.442889	0.851253
AP002847.1	1.49291	0.0418196	0.382076
AC126474.1	-0.146548	0.625898	0.922875
AC093503.2	-0.572568	0.430737	0.844461
TSTD3	0.156221	0.261958	0.730339
AC015813.6	0.24256	0.281673	0.746315
AC020604.1	0.547334	0.480428	0.866936
AC068860.1	0.97237	0.124748	0.578635
AC012020.1	1.13767	0.179672	0.652803
NDUFAF2P1	-0.120505	0.743128	0.958222
AC020910.6	0.0174414	0.971989	0.996418
AC012513.3	0.252331	0.668793	0.938151
AC046185.3	0.20418	0.38732	0.820884
AL513497.1	0.288805	0.562538	0.897005
Z99129.4	0.0587124	0.798512	0.968704
WASH9P	0.262864	0.57166	0.901108
AC096720.2	-0.00118693	0.997414	0.99925
AC244517.8	0.340664	0.551945	0.895313
AC083843.3	-0.0117871	0.987362	0.998763
AC008764.8	0.551116	0.246648	0.714971
AC093525.9	-0.424598	0.407746	0.832192
AL162426.1	-0.146383	0.754811	0.960668
AL353795.3	-0.432716	0.374706	0.814026
AC131649.2	-0.131313	0.846969	0.975307
AC022400.7	-0.166896	0.774905	0.964783
AC110285.6	-0.419859	0.337173	0.792817
AP001273.1	-0.261468	0.566223	0.89896
AC007342.7	-0.585634	0.355066	0.803459
AL022311.1	0.416661	0.503249	0.87821
AC145098.2	0.166651	0.607305	0.916282
AC016397.2	-0.103656	0.846825	0.975277
AL356273.3	-0.094886	0.753853	0.960668
AC091152.4	-0.169777	0.831731	0.973871
AC041040.1	-0.10962	0.829302	0.973868
AC022417.1	0.3711	0.506271	0.879388
AL138688.2	1.01649	0.244504	0.714024
CCDC28A-AS1	-0.0531288	0.911039	0.986911
AL162274.3	-0.829205	0.201087	0.675301
AC244517.10	0.451133	0.468592	0.862254
AP001350.2	0.412389	0.423143	0.839516
AL031595.2	0.222704	0.763328	0.96173
AC104581.4	-0.900738	0.131821	0.588283
AC091825.3	0.325796	0.274666	0.739836
AL603750.1	0.029161	0.941862	0.99236
AC008555.6	0.195682	0.793329	0.967623
AL021920.2	-0.321914	0.833928	0.973871
AC026471.6	0.210596	0.547959	0.894692
AP000892.4	0.0271816	0.931018	0.990913
AC022413.1	-0.549291	0.373949	0.813683
AL023806.3	1.3264	0.0604249	0.443783
AC022107.1	-0.40171	0.331983	0.789776
AC245140.2	0.104435	0.839747	0.974773
AC011498.7	-0.270074	0.611939	0.918262
AC079298.3	0.00317374	0.991754	0.99889
AF131216.4	-0.383263	0.510077	0.881149
ERICD	0.348508	0.389029	0.822182
AC092437.1	0.963557	0.200728	0.675301
AC022497.1	-0.255817	0.628596	0.924301
FP565260.6	0.228046	0.466099	0.86102
AC006059.2	-0.975486	0.0458672	0.39537
BTG3-AS1	-0.639639	0.241096	0.711536
CCDC163	-1.22446	0.00876928	0.187632
LINC01943	0.0581419	0.859748	0.977305
LINC01232	0.0551929	0.869915	0.978401
EIF1B-AS1	-0.158472	0.552168	0.895313
AL356481.3	0.128372	0.854204	0.976767
AC090114.3	-0.277614	0.245163	0.714057
GSEC	0.254632	0.220896	0.697075
AC017002.2	-5.19894	0.0261957	0.316157
AC005154.5	-0.330817	0.617548	0.919383
PTENP1-AS	-1.23518	0.408488	0.832959
SCHLAP1	-0.874585	0.122242	0.572695
SLFNL1-AS1	-0.0577329	0.90658	0.98546
LINC00997	0.12485	0.647671	0.932289
AC024941.2	-0.0385113	0.946248	0.992699
HELLPAR	-0.0448404	0.894852	0.982424
ARRDC3-AS1	-0.219981	0.384888	0.819975
RASSF1-AS1	-0.192237	0.734475	0.957489
LINC00506	-0.157817	0.56943	0.900601
AC254562.3	-0.17089	0.793857	0.967623
AC006978.2	-0.0399624	0.856797	0.97687
SAMD12-AS1	0.247785	0.54384	0.894098
EBLN3P	-0.571191	6.42926e-07	0.000754253
LINC01394	0.15808	0.805239	0.968892
AL512506.3	-1.1446	0.0902781	0.518065
AC006581.2	0.0467234	0.900392	0.984118
AL132671.2	-0.272048	0.550788	0.895313
AC058822.1	-0.0755259	0.620099	0.920105
AL358472.4	-0.506485	0.183888	0.657618
AC068733.3	0.47104	0.112232	0.550431
PGR-AS1	-0.351863	0.713144	0.953345
AL512428.1	0.925572	0.127176	0.583133
FRG1CP	0.15017	0.539331	0.892265
AL359834.1	0.253015	0.655844	0.93477
FRG1DP	0.246285	0.763371	0.96173
AL627171.2	0.602562	0.284849	0.749791
AC009975.1	-0.0845328	0.903108	0.984997
AC004784.1	0.255643	0.377067	0.815716
AL031777.2	-0.386322	0.512262	0.881464
FRG1EP	-0.0787576	0.921849	0.989598
FRG1GP	0.051447	0.907948	0.985842
GTF2IP12	-1.17954	0.0138084	0.231888
AL353759.1	0.329031	0.637988	0.928053
AC010642.2	0.280157	0.0304638	0.336085
AC011451.3	0.431168	0.331602	0.789663
LINC02666	0.646644	0.241349	0.711634
IQCJ-SCHIP1	-0.463904	0.199445	0.673786
AL390726.5	-0.283635	0.615341	0.918948
AC007920.2	0.0794682	0.777149	0.964933
LSP1P5	-0.0784894	0.811272	0.97052
C13orf46	0.146193	0.833409	0.973871
AC092329.3	-0.26693	0.768697	0.963071
CYP2C23P	0.0749473	0.781075	0.966199
AC007529.2	-0.169846	0.728914	0.95645
AL021368.4	-0.326975	0.522555	0.88644
AL807742.1	0.0641569	0.933435	0.99139
AC068631.3	0.559805	0.351853	0.800969
AL590627.2	0.215366	0.686296	0.944795
AC087280.2	-0.146029	0.627696	0.923814
AL512380.2	0.029178	0.8993	0.98375
AC017104.4	-1.18987	0.0276476	0.323359
MIR1244-2	-0.486249	0.0918057	0.519808
AC137936.2	0.613969	0.373268	0.81347
AC005972.3	-0.465833	0.127496	0.583837
AC098650.1	0.974186	0.210507	0.686507
AC098484.3	0.438432	0.0530374	0.418689
EXOC3L2	-0.011118	0.98579	0.998608
AC068587.4	-0.935413	0.0904939	0.518712
MYOCOS	0.438825	0.484949	0.868526
AL592295.4	-1.63293	0.00186783	0.0846222
AC116366.1	0.23424	0.569959	0.900944
AC104304.2	0.238291	0.797952	0.968704
TPTEP2-CSNK1E	-0.0661005	0.863054	0.977806
AL512662.1	-0.205793	0.650669	0.933572
PLD5P1	-0.763414	0.0405942	0.377164
AP002851.1	-0.390374	0.374885	0.814094
AC084337.2	-0.269476	0.26381	0.731432
AC006460.2	-0.232982	0.334758	0.791924
AP001273.2	0.329527	0.383793	0.819975
AC002472.2	-0.157859	0.657772	0.935734
MTATP6P5	4.94642	0.000710635	0.0513995
SCO2	-0.0893278	0.428239	0.843108
AL158064.1	0.194401	0.784	0.966199
LINC02767	0.797019	0.220806	0.697075
AC004922.1	-0.0660276	0.746882	0.95881
AL139398.1	-0.0222695	0.97422	0.996418
AL391117.1	-0.138872	0.848231	0.975808
AC027644.4	-0.235513	0.471197	0.863492
AC093390.2	-0.476735	0.819109	0.972003
AL031432.4	-0.895834	0.238277	0.709869
AC127526.3	0.443194	0.717222	0.954107
AC092902.4	0.0489838	0.942678	0.99236
AL031590.1	-0.0643113	0.937394	0.991792
AC092821.3	0.0464793	0.935091	0.991474
AL139424.2	0.622552	0.26597	0.733603
AC092053.3	-0.405212	0.481735	0.867565
AC119674.2	0.211357	0.449343	0.853516
AC073111.3	0.685684	0.0247594	0.310771
LINC02606	0.966489	0.0303866	0.336085
AC006511.5	0.281409	0.537639	0.890897
AC079781.5	0.0786948	0.856035	0.976767
TMDD1	0.454736	0.0572659	0.433743
AL034417.4	-0.440541	0.475207	0.864209
TBCE	0.606645	0.228749	0.702743
AC114490.2	0.331936	0.359922	0.806231
AL121900.1	-0.174375	0.731251	0.956462
AC133644.2	0.0751105	0.751456	0.960041
AL359762.1	0.185938	0.570606	0.900944
AC068831.6	-0.299036	0.478607	0.866371
AC104472.3	-0.740907	0.29217	0.755054
AC007262.2	-0.178795	0.660673	0.936547
BX255925.3	0.0766506	0.764691	0.96173
AL591518.1	1.01902	0.227928	0.702046
AC008581.2	-0.225856	0.616837	0.919043
AC245140.3	1.10442	0.0706308	0.47059
AC068724.3	-0.0105841	0.983747	0.998057
AL160272.2	-0.0474551	0.926413	0.990763
AC002074.1	-0.0425549	0.766889	0.962655
AC016831.6	-0.394425	0.0363992	0.359591
AL358113.1	-0.457905	0.0330861	0.347309
AC244033.2	-0.0490869	0.831902	0.973871
AC018754.1	0.40007	0.400826	0.828646
LINC02795	0.392207	0.528742	0.888525
HULC	-0.427466	0.31055	0.772136
RALY-AS1	0.415982	0.0678646	0.464187
AC090517.4	0.0152725	0.97369	0.996418
TFAP2A-AS2	-0.554635	0.281614	0.746279
AL390957.1	-0.16223	0.584875	0.906416
AC025283.2	0.35869	0.107973	0.542763
AC087564.1	-0.149093	0.500472	0.876711
FO393400.1	0.0749059	0.825115	0.973534
AC244230.2	0.128583	0.792547	0.967623
Z82190.2	-0.117401	0.868897	0.978401
AL162718.1	0.152741	0.802533	0.968704
Z84488.1	-0.00882051	0.98336	0.997883
AC093827.5	-0.321618	0.107986	0.542763
TBCEL-TECTA	0.612036	0.0913865	0.519808
AC010198.2	-0.0319789	0.866232	0.978349
RELA-DT	0.199649	0.546204	0.894146
AL163541.1	-0.17107	0.816117	0.971153
AC112504.2	-0.0748681	0.783077	0.966199
AC099344.3	-1.70255	0.0550609	0.427296
AL136441.1	-0.69709	0.190371	0.662603
AC015687.1	-0.48644	0.455098	0.857593
AC012470.1	-0.642957	0.432704	0.845305
AC084262.2	0.107182	0.894148	0.982293
AC021660.3	-0.781833	0.258692	0.725897
AL133259.1	-0.298436	0.661837	0.936547
AL358472.6	-0.292563	0.520966	0.885331
AL157827.2	-0.217902	0.716644	0.954107
AC009879.2	0.253211	0.530664	0.889348
AL139317.5	-0.48338	0.127733	0.583987
AC012291.3	-0.197671	0.317407	0.777177
AC026979.4	-0.15469	0.460971	0.859429
AC079142.1	0.151154	0.688515	0.945035
AP002381.2	-0.148312	0.557616	0.895552
AP002433.2	-0.136849	0.844584	0.975055
AL049825.1	-0.777956	0.158542	0.621952
AC097634.4	0.41626	0.527006	0.888318
AC098484.4	-0.641487	0.216663	0.693504
LINC02680	-0.401565	0.311167	0.772527
AC083837.1	-0.0680686	0.901429	0.984402
AC021723.2	0.0775331	0.946255	0.992699
CDC42-AS1	0.58133	0.478318	0.86635
AC132153.1	-0.81657	0.220598	0.697075
BX890604.1	0.00853438	0.97114	0.996418
AC009879.3	0.293217	0.528799	0.888525
AL162458.1	-0.127527	0.666011	0.937232
AL450043.1	0.980203	0.264065	0.731432
AC025774.1	0.390836	0.492194	0.872287
GET1-SH3BGR	-0.18308	0.73006	0.95645
AP000944.5	-0.260595	0.471848	0.863847
CCDC15-DT	-1.42019	0.0180982	0.264876
FO393414.3	1.11493	0.101436	0.533985
AL359762.3	-0.126762	0.619529	0.920105
AC010197.2	0.387347	0.352171	0.800969
AL512598.2	-0.434235	0.33973	0.794018
BX470102.2	0.0791676	0.546713	0.894282
AC008676.3	1.70911	0.0297705	0.331944
AL445253.1	-1.63757	0.0331835	0.347668
AL035446.2	-0.237504	0.647524	0.932289
AC007448.5	-0.586826	0.176188	0.647252
AL355312.4	-0.611111	0.189318	0.661722
AP003557.2	-2.28407	0.0165966	0.254363
AC083855.2	0.475731	0.145173	0.604005
AC087721.2	-0.0646993	0.906141	0.985416
AL160171.1	0.0750314	0.875486	0.979317
AC007391.2	0.565701	0.364919	0.809241
AL133353.2	-0.336172	0.298652	0.762158
AC034268.2	-0.411777	0.399248	0.827759
AC018362.3	-0.411454	0.405235	0.831082
AC000120.3	0.024545	0.890262	0.981527
BX842242.1	0.173419	0.769579	0.963273
AC007686.4	0.525422	0.437558	0.848368
NIPBL-DT	0.136854	0.46249	0.859786
AL135905.2	0.585106	0.104183	0.538584
AL355312.5	0.173209	0.768536	0.963048
AC025442.2	-0.18231	0.532995	0.890099
AC021087.5	0.191601	0.565098	0.898461
AC005050.2	-0.548706	0.455356	0.857593
CR589904.2	0.111594	0.867855	0.978401
AC011322.1	1.71873	0.0257686	0.31408
AP001924.1	-0.0496484	0.911669	0.987051
AC073840.1	-0.084874	0.88093	0.979829
AC093849.2	0.118626	0.514292	0.881812
AP001977.1	-0.127031	0.739595	0.957513
AC005034.6	-0.294979	0.657925	0.935734
AC093898.1	0.569634	0.112001	0.550228
AP000356.5	0.655431	0.389106	0.822196
AC110795.1	-0.738457	0.0325001	0.345351
AL096794.1	0.729102	0.170039	0.640356
AC093298.2	0.437927	0.567329	0.899679
AC245060.7	-0.119421	0.542636	0.893878
AC022415.2	1.06042	0.177001	0.648795
AC107071.1	0.148506	0.613756	0.918948
AC068282.1	-0.615641	0.194618	0.66989
AC092445.1	-0.181465	0.679858	0.941276
AP000331.1	-0.717102	0.251575	0.719782
BMS1P23	0.00364607	0.985806	0.998608
AL162253.2	-0.15053	0.36676	0.809777
AC073140.1	-0.0116172	0.977035	0.996438
AL596330.1	0.202238	0.802152	0.968704
AC242842.3	0.18738	0.569155	0.900502
AC025449.2	-0.175769	0.674645	0.940575
AL356534.1	-0.14362	0.625402	0.922801
AC009070.1	-0.226056	0.580377	0.90439
AC093884.1	-0.144413	0.655681	0.93477
AC097528.1	-0.0921491	0.841188	0.974773
AL109809.4	-0.311554	0.256797	0.72379
AL133482.1	-0.0591666	0.929684	0.990763
AL360178.1	-0.0138795	0.97976	0.99738
AL135978.1	-0.933972	0.0827088	0.5009
AC093791.2	1.54598	0.0912602	0.519808
AP005717.2	-0.0743468	0.871596	0.978401
AC005052.2	0.0797458	0.850577	0.976667
AP002813.1	-0.34691	0.333363	0.790778
AC022387.2	0.0818021	0.903859	0.985171
AL591845.1	0.113044	0.802084	0.968704
AL078622.1	0.552069	0.535197	0.890294
AC026748.3	-0.400638	0.216562	0.693504
AL731702.1	0.334472	0.626107	0.922875
AC113410.4	1.24385	0.0575096	0.434012
AL442067.3	-0.385184	0.3814	0.818387
AC004817.5	-0.77119	0.138331	0.59626
AL020997.4	0.358844	0.609807	0.91743
AC083870.1	-0.895368	0.115615	0.558306
AC011246.1	-0.0867614	0.87142	0.978401
AC010789.2	-0.80621	0.101138	0.533083
AC117509.1	-0.146867	0.82315	0.972808
AC022325.2	-0.179556	0.871727	0.978401
AC008462.1	-0.485354	0.243593	0.713493
Z95118.2	-0.31191	0.290994	0.753671
AL354743.1	0.421788	0.655668	0.93477
PARTICL	-0.0528384	0.887522	0.981128
AL078604.4	0.0713449	0.878317	0.979371
AC139019.1	-0.534283	0.411062	0.834415
AL591506.1	-0.72468	0.214319	0.69111
AC011092.3	0.485214	0.498199	0.875698
AC078983.1	-1.19855	0.0431064	0.386131
AP006261.1	0.175609	0.837825	0.973903
AC010201.3	-0.367119	0.265982	0.733603
AC131944.1	-0.0235872	0.958349	0.995442
AC119673.2	0.0442443	0.945073	0.99236
AC034111.2	-1.62331	0.0349884	0.355498
AC005041.4	0.212447	0.486143	0.869502
AC090469.1	-0.196608	0.646229	0.931559
AL021918.5	-0.263061	0.45846	0.859045
AP006545.3	-0.414446	0.49549	0.874105
AF235103.3	-0.281017	0.466447	0.861193
AL136040.2	0.0214123	0.974571	0.996418
AP002748.6	-1.85678	0.0103517	0.203453
AL161935.3	0.1059	0.85447	0.976767
AC026316.5	0.172074	0.713464	0.953695
AC084198.1	-0.150137	0.533828	0.890099
AC079140.6	-0.0174324	0.965571	0.996418
AC010896.1	0.179985	0.546444	0.894147
AL732509.1	-0.491525	0.0186868	0.268488
AC009236.2	-0.248504	0.756144	0.960972
AC126182.3	0.12129	0.784365	0.966199
AC091978.1	-0.0634929	0.887952	0.981128
AL022069.3	0.321022	0.478495	0.86635
AL355377.3	-0.320029	0.557528	0.895552
LINC01622	-0.154187	0.779324	0.966158
AL110114.1	0.0586568	0.82973	0.973871
AC092338.3	0.378347	0.290886	0.753671
AL136129.1	0.51014	0.385392	0.819975
AC092844.1	-0.210344	0.681373	0.941713
Z93943.1	-0.513337	0.238782	0.710201
AC061708.1	-0.996706	0.125882	0.580926
AL049779.4	0.20838	0.629919	0.924693
AL513166.1	0.0482061	0.862335	0.977708
AC012306.3	-0.302276	0.335871	0.79217
AL121977.2	0.476857	0.393492	0.825688
AC100805.1	0.0434995	0.947116	0.992707
AC005041.5	0.108868	0.737529	0.957513
AJ011931.2	0.784082	0.308838	0.771138
AC092745.5	-0.500764	0.388738	0.822182
AC093675.1	0.242949	0.398069	0.827585
AC108488.2	0.276248	0.473017	0.863847
AC092943.2	-0.885864	0.186619	0.659884
AC004522.5	0.722501	0.266746	0.734252
AL139815.1	-0.61655	0.507793	0.879438
MICB-DT	0.424465	0.488186	0.870287
AL136169.1	0.19285	0.437821	0.848411
Z83745.1	0.116829	0.854515	0.976767
AC016931.1	-0.614149	0.450125	0.854103
AC099332.2	0.640697	0.278691	0.74331
AC010624.5	-0.495847	0.15474	0.615487
AC090018.2	1.15174	0.102459	0.535612
AC099563.2	0.778371	0.221435	0.697418
AC010996.1	-0.155718	0.835749	0.973871
AC018978.1	-0.304992	0.448903	0.853516
AL022162.1	0.477262	0.109792	0.546007
AC090945.1	-0.0585777	0.85562	0.976767
AC121757.2	-1.4738	0.063914	0.453273
AL359813.1	-1.35727	0.138129	0.596217
AC061958.1	-0.122343	0.913252	0.987893
AL513218.2	0.263337	0.588829	0.908301
AL589693.1	-0.416899	0.583752	0.906096
AC003093.1	-0.0247956	0.92653	0.990763
AL078600.1	-0.232937	0.439156	0.849478
AC097382.3	0.155248	0.681173	0.941711
AC009951.6	0.440224	0.237819	0.709731
AC007880.1	0.000106625	0.999889	1
AC108488.3	-0.532462	0.429086	0.843223
AC009879.4	0.164082	0.665536	0.937232
AL355053.1	-0.992326	0.0981013	0.526293
AC092640.1	-1.27935	0.0961671	0.522565
C2orf27A	0.117193	0.61561	0.918948
AL512625.3	0.273138	0.506206	0.879368
AC041005.1	0.403776	0.371973	0.81334
AC022506.2	1.59134	0.0469082	0.398607
AC234917.3	-0.337405	0.527236	0.888318
Z84468.2	0.707002	0.172194	0.641986
AC079848.2	0.20095	0.522086	0.886182
AC073593.2	0.041348	0.941585	0.99236
AC005400.1	-0.252773	0.595409	0.911822
AC007877.1	-0.089002	0.947134	0.992707
AL357075.3	0.189599	0.600734	0.914023
AL139243.1	-0.264891	0.550177	0.895035
AC021148.2	-0.309457	0.570862	0.90098
AC008875.3	-0.00493776	0.977898	0.996694
AP003778.1	-0.336893	0.417421	0.836988
AC012101.2	-0.711285	0.210205	0.686507
AL133476.1	0.185026	0.666055	0.937232
AC068286.2	-1.15015	0.214233	0.690968
AC002460.2	0.131504	0.825208	0.973534
AL589787.1	0.132318	0.615354	0.918948
AL139351.3	0.0537615	0.922988	0.989877
AL132712.2	0.131224	0.868746	0.978401
AC092120.3	0.165673	0.902707	0.984886
AL590822.3	0.103502	0.747698	0.95881
AC129803.1	-0.0233957	0.936789	0.991714
AC110611.2	0.672968	0.37873	0.81667
AC068774.1	0.0866488	0.942805	0.99236
AC006525.1	0.595054	0.311576	0.772527
AC093151.7	-0.667579	0.765691	0.962241
AC034139.1	-0.0330559	0.888278	0.981128
AL121929.3	-0.596878	0.187648	0.659884
AC131237.1	-0.10161	0.867744	0.978401
AC027601.5	-0.128204	0.718272	0.954107
AL356495.1	0.340392	0.598599	0.913097
AL359764.2	-0.378676	0.609783	0.91743
AL121749.2	1.39964	0.0344911	0.352799
AC097518.2	0.0483285	0.913009	0.9878
AC090617.10	0.425891	0.47263	0.863847
AL136305.1	-0.980159	0.0982442	0.526363
AL109615.4	0.119469	0.670533	0.938975
AL359546.1	-0.600306	0.195891	0.671061
AC007922.4	-1.09642	0.207539	0.682595
AL021308.1	0.431821	0.365669	0.809473
AC021851.2	0.541081	0.521516	0.885807
AC022210.1	0.229199	0.632295	0.926093
AP001437.2	-0.278004	0.643071	0.930008
AC051635.1	0.210754	0.782686	0.966199
Z99127.3	0.172527	0.826344	0.97363
AC067852.5	0.405935	0.411336	0.834512
AC061975.8	-0.88873	0.08744	0.511216
AP003071.5	-0.353951	0.550124	0.895035
AF241728.2	-0.0107887	0.981725	0.997876
AC083862.2	0.748118	0.0579736	0.435672
AL359764.3	-0.596483	0.223805	0.700334
AC068279.2	-0.616801	0.397901	0.827585
AL353748.3	0.077763	0.791855	0.967368
AC104850.2	-0.258183	0.583838	0.906096
AL355999.1	-0.0526203	0.918267	0.988682
AC005081.1	0.24255	0.666333	0.937232
AL035587.2	-1.19959	0.0350908	0.355893
AP001885.2	1.08605	0.108139	0.543097
AL031668.2	0.237275	0.71132	0.95318
AL445524.2	-0.269279	0.6717	0.939378
AC099552.5	-0.0480078	0.918874	0.988846
AC068193.1	-0.310201	0.367246	0.809777
AC005909.2	-0.611926	0.288504	0.752155
AC104024.4	-0.0626883	0.921659	0.989582
AP000944.7	-0.176464	0.572317	0.90158
AL354953.1	0.187719	0.682954	0.942283
AL590062.1	-0.794233	0.166197	0.633849
AC245407.2	0.396723	0.384775	0.819975
AL450352.1	0.307823	0.609799	0.91743
AC104232.3	-1.20639	0.0932959	0.521272
AL031681.2	-0.153163	0.512501	0.881574
AP003307.1	0.23538	0.375777	0.814834
AL162493.1	-0.672151	0.457581	0.85899
AC093849.4	-0.816854	0.118239	0.564039
AC137894.3	-0.524602	0.170118	0.640507
AL096870.8	0.259772	0.163351	0.628631
AL352979.4	-1.49127	0.0521599	0.415747
AP000926.2	0.03805	0.928739	0.990763
AC105180.2	0.0224819	0.973407	0.996418
AL591135.2	-0.000309817	0.999658	1
AC108519.1	-0.275007	0.623501	0.922058
AC005618.4	-0.00661713	0.990447	0.998805
AL731769.2	0.232858	0.604497	0.915068
AL356419.1	-0.264229	0.735806	0.957513
AL109627.1	-0.116643	0.604577	0.915068
AL353732.2	0.980156	0.178468	0.650986
AL133318.1	0.321623	0.682059	0.942148
AC023421.2	-0.502528	0.383036	0.819598
AC004470.2	0.224221	0.814016	0.970769
AC009063.4	0.414487	0.630571	0.924991
AL360015.1	-0.499971	0.276552	0.741443
AC092720.3	0.235184	0.743414	0.958344
AL162231.5	-0.200839	0.506066	0.879282
AL645933.3	0.116594	0.747862	0.958888
AC234782.2	-0.315607	0.582082	0.905576
AL354833.1	-0.449823	0.471545	0.863549
C8orf44-SGK3	-0.261666	0.441819	0.850995
AC114744.2	0.0873713	0.867415	0.978401
AL133351.4	-0.734023	0.0881454	0.512452
AC009093.11	0.308223	0.322216	0.781494
AC133555.6	-0.601484	0.157378	0.621486
AC114982.2	-0.257711	0.729068	0.95645
AL592295.6	0.0396146	0.834264	0.973871
AP006621.6	-0.362964	0.429736	0.843366
AL353671.1	-0.213397	0.457356	0.85899
XGY2	-0.0472204	0.975748	0.996418
AC096761.1	-0.675146	0.331029	0.78933
AC007687.1	-0.0306463	0.933898	0.991411

### Sheet: Table S7
Table S7: Differential expression results for Combo compared to PBS in sALS lines
	log2FoldChange	pvalue	padj
YBX1	-0.710713	1.57e-12	2.58e-08
FXR1	-0.754171	8.59e-11	7.08e-07
UBE2Z	-0.699675	2.89e-10	1.59e-06
AL157388.1	1.88018	1.08e-09	4.43e-06
EEF1A1	-0.796175	1.39e-09	4.6e-06
ADSS2	-0.869204	3.84e-09	9.05e-06
CBX6	0.542991	3.84e-09	9.05e-06
C2orf49	-0.751699	8.43e-09	1.67e-05
GNL3	-0.874183	9.09e-09	1.67e-05
GLYR1	-0.499553	1.19e-08	1.97e-05
RAB2A	-0.251694	5.57e-08	6.92e-05
CCDC47	-1.04356	5.56e-08	6.92e-05
CCDC59	-0.438478	5.88e-08	6.92e-05
MED4	-0.311512	4.72e-08	6.92e-05
DNAJC13	-0.518262	7.43e-08	7.98e-05
HMGN2	-0.679634	7.74e-08	7.98e-05
RPAP3	-0.557553	8.65e-08	8.4e-05
RARS1	-0.649834	1.01e-07	9.27e-05
ACBD5	-0.692719	1.17e-07	0.000101614
DDX59	-0.851362	1.99e-07	0.000156236
AC073861.1	0.812857	1.94e-07	0.000156236
MT-ND6	-1.36678	2.21e-07	0.000165939
RAB1B	0.420325	2.34e-07	0.000167688
MTIF2	-0.44915	2.58e-07	0.000177131
EPRS1	-0.425543	3.03e-07	0.000199805
RTF2	-0.837773	3.59e-07	0.000224681
SLAIN2	-0.494222	3.75e-07	0.000224681
GMPS	-0.50009	3.81e-07	0.000224681
C11orf58	-0.473587	4.06e-07	0.000230957
IWS1	-0.421132	5.12e-07	0.000262708
LEO1	-0.680249	5.05e-07	0.000262708
UTP11	-0.525078	5.42e-07	0.000262708
MT-RNR2	-0.786125	5.29e-07	0.000262708
RN7SL689P	-2.2709	4.85e-07	0.000262708
VEZT	-0.434133	6.79e-07	0.000319962
RPL10AP6	1.22382	7.19e-07	0.000329189
H4C3	-1.0778	7.39e-07	0.000329524
ZNF33A	-0.620874	8.78e-07	0.000380862
NUDT22	0.602481	9.24e-07	0.000390847
ARHGDIA	0.564116	1.05e-06	0.000434162
PPP2CB	0.375318	1.13e-06	0.000452697
CFAP97	-0.405908	1.15e-06	0.000452697
BCKDK	0.467973	1.26e-06	0.000483058
TLE5	0.514736	1.4e-06	0.000524834
ZNF621	-0.529702	1.68e-06	0.000613938
DDX1	-0.388964	1.86e-06	0.000651082
HSPD1	-0.398548	1.84e-06	0.000651082
CENPIP1	6.10911	2.06e-06	0.000707452
ZNF638	-0.538422	2.11e-06	0.00071172
CEP350	-0.445505	2.19e-06	0.000722315
ZC3H7A	-0.440228	2.26e-06	0.00073071
PAK2	-0.346396	2.32e-06	0.000735176
SYDE1	0.357809	2.57e-06	0.000755393
PPP1R9B	0.532198	2.48e-06	0.000755393
DNAJB14	-0.406752	2.55e-06	0.000755393
PHLDA3	0.631403	2.44e-06	0.000755393
NUB1	-0.357592	2.67e-06	0.000773235
GIPC1	0.541567	3.59e-06	0.00102099
ASH1L	-0.449207	3.94e-06	0.00110242
ARFGAP3	-0.369895	4.26e-06	0.00116961
BAZ1B	-0.434238	4.6e-06	0.0012443
KIN	-0.582239	4.77e-06	0.00126902
TPR	-0.460786	4.98e-06	0.0013038
UBE3A	-0.244394	5.29e-06	0.00132094
SRSF4	-0.444756	5.28e-06	0.00132094
ARPC2	-0.369942	5.2e-06	0.00132094
C12orf4	-0.674222	5.69e-06	0.00140091
ACIN1	-0.526597	5.88e-06	0.00140702
RSRC2	-0.436157	5.89e-06	0.00140702
TSR2	0.373991	6.01e-06	0.00141508
SENP1	-0.540373	6.12e-06	0.00142063
SIN3B	0.381338	6.27e-06	0.00143002
ZRANB2	-0.414872	6.42e-06	0.00143002
PMM2	-0.632403	6.39e-06	0.00143002
NARS1	-0.325312	6.84e-06	0.00150289
HERC1	-0.512563	8.78e-06	0.00190477
TP53BP1	-0.303141	9.27e-06	0.00191168
SENP6	-0.452053	9.22e-06	0.00191168
SNUPN	-1.05923	8.95e-06	0.00191168
SBDSP1	-0.771363	9.07e-06	0.00191168
EIF3A	-0.588458	9.7e-06	0.00197402
EMSY	-0.467573	1.01e-05	0.00203317
SEC31A	-0.501955	1.06e-05	0.00209749
MYSM1	-0.573435	1.16e-05	0.00227898
SMAD5	-0.311598	1.19e-05	0.00231733
POM121	-0.446708	1.21e-05	0.00231733
FAM76B	-0.655228	1.29e-05	0.00244046
VPS28	0.452276	1.39e-05	0.0026003
TRAF3IP1	-0.456029	1.42e-05	0.0026379
KPNA3	-0.39525	1.46e-05	0.00268156
GOSR1	-0.469056	1.87e-05	0.00338259
CLINT1	-0.454145	1.89e-05	0.00338259
PCM1	-0.386286	1.96e-05	0.00343455
PTPN11	-0.568117	1.95e-05	0.00343455
PPP2R5B	0.938958	2.09e-05	0.00362437
TMEM54	0.58879	2.22e-05	0.00369022
SYNCRIP	-0.373717	2.21e-05	0.00369022
MED19	-0.364691	2.18e-05	0.00369022
MT-ATP8	-0.84059	2.15e-05	0.00369022
ODR4	-0.328395	2.31e-05	0.00380399
SCFD1	-0.395274	2.38e-05	0.00380583
VPS36	-0.720115	2.37e-05	0.00380583
PAXBP1	-0.533461	2.37e-05	0.00380583
BNIP2	-0.815675	2.52e-05	0.00397124
GOLGB1	-0.470877	2.53e-05	0.00397124
ATP1A1	0.372079	2.63e-05	0.00405814
MFSD5	0.376439	2.63e-05	0.00405814
TAF2	-0.340938	2.69e-05	0.00407538
DCTN1	-0.90106	2.68e-05	0.00407538
U2AF2	0.529616	2.72e-05	0.00407927
ABCA2	0.707396	2.77e-05	0.00407927
NDUFAF2	-0.306666	2.77e-05	0.00407927
EPN1	0.627096	2.91e-05	0.00424178
JAGN1	0.430847	3.06e-05	0.00443061
WBP11	-0.333768	3.33e-05	0.00472718
GPATCH11	-0.69761	3.3e-05	0.00472718
CDC34	0.461035	3.42e-05	0.00481718
AC024940.2	1.80862	3.63e-05	0.00507747
ZC3H13	-0.469289	3.71e-05	0.00513934
WASHC4	-0.549257	3.76e-05	0.00517094
EIF4B	-0.497104	3.95e-05	0.00524863
SMC3	-0.486579	3.92e-05	0.00524863
TMX4	-0.381138	3.9e-05	0.00524863
BSG	0.425165	3.92e-05	0.00524863
TPP2	-0.382367	3.99e-05	0.0052605
TYW3	-0.385892	4.03e-05	0.00527879
GOLGA5	-0.539606	4.22e-05	0.00543555
POM121C	-0.458965	4.2e-05	0.00543555
GIGYF2	-0.490807	4.26e-05	0.00544084
TJP1	-0.386795	4.54e-05	0.00576203
MTREX	-0.399209	4.68e-05	0.00588671
HP1BP3	-0.305271	4.8e-05	0.00599899
TPM4	-0.25993	4.87e-05	0.00600906
POGLUT3	-0.75639	4.9e-05	0.00600906
AL022718.1	0.566675	4.92e-05	0.00600906
LEMD3	-0.481526	5.06e-05	0.00612975
ANAPC7	0.402586	5.09e-05	0.00612975
UBE2Q2	-0.302717	5.14e-05	0.00614446
MNAT1	-0.53506	5.26e-05	0.00623526
BZW1	-0.443905	5.4e-05	0.00627313
DNAJC8	-0.347613	5.37e-05	0.00627313
KIDINS220	-0.438412	5.33e-05	0.00627313
STX6	-0.65558	5.59e-05	0.00644943
KPNA4	-0.359389	5.79e-05	0.00663365
AP1S1	0.723625	5.99e-05	0.00680784
RPL6	-0.444141	6.08e-05	0.00686521
TAOK1	-0.369394	6.22e-05	0.00687964
MRPL1	-0.373708	6.15e-05	0.00687964
PRR14L	-0.492411	6.21e-05	0.00687964
TBCA	-0.294537	6.26e-05	0.00688346
RUSC1	0.336739	6.33e-05	0.00691216
ZEB2	-0.551355	6.4e-05	0.00693954
HNRNPC	-0.267465	6.53e-05	0.00700391
ECPAS	-0.360187	6.54e-05	0.00700391
OGFR	0.477269	6.58e-05	0.00700437
SERBP1	-0.292454	6.82e-05	0.00720672
PLPPR2	0.402402	7.01e-05	0.00735796
SBDS	-0.634754	7.4e-05	0.00769329
ZNF347	-0.669647	7.42e-05	0.00769329
UIMC1	-0.569323	7.49e-05	0.00772311
BTBD7	-0.336896	7.68e-05	0.00777399
PRKACA	0.392319	7.68e-05	0.00777399
MAPK3	0.381422	7.64e-05	0.00777399
SEC23IP	-0.307472	8.06e-05	0.00805613
ZNF148	-0.364358	8.03e-05	0.00805613
RPL3P4	0.687246	8.13e-05	0.00807405
USP16	-0.3018	8.31e-05	0.00820645
ILK	0.38678	8.38e-05	0.00822357
MRPL4	0.445623	8.49e-05	0.00828162
SEC63	-0.286397	8.66e-05	0.00835094
SETD2	-0.410345	8.66e-05	0.00835094
HECTD1	-0.315161	8.79e-05	0.00837867
SMARCA5	-0.424077	8.78e-05	0.00837867
BAD	0.427907	8.92e-05	0.00845424
TAGLN2	0.581854	9e-05	0.00848075
CRAT	0.456994	9.08e-05	0.0085036
ELF2	-0.361306	9.14e-05	0.0085036
JRKL	-0.623592	9.18e-05	0.0085036
FLOT2	0.465333	9.53e-05	0.00878168
PRRC2C	-0.384752	9.65e-05	0.00878937
MORC3	-0.485879	9.65e-05	0.00878937
PSMD14	-0.371068	9.94e-05	0.00900253
CALM3	0.333048	0.000100916	0.00909402
JAM3	0.315216	0.000102712	0.00920554
ARID4A	-0.488257	0.000103426	0.00921941
NCK1	-0.724863	0.000106575	0.00944908
COPG1	0.390365	0.000109359	0.00964409
SELENOK	-0.57412	0.00011312	0.00992263
ZFR	-0.362053	0.000121238	0.0104677
CENPB	0.347723	0.000120958	0.0104677
ANP32B	-0.316327	0.000120768	0.0104677
PAIP2	-0.403274	0.000134856	0.0115228
CCNYL1	-0.468741	0.000134741	0.0115228
RWDD4	-0.447093	0.000139726	0.0118774
OSBP	-0.377665	0.000141588	0.0119533
E2F3	-0.372347	0.000142068	0.0119533
PNN	-0.408241	0.00014361	0.0120117
ARFGEF2	-0.47153	0.00014422	0.0120117
CHPF2	0.436122	0.000146014	0.0120396
PUM3	-0.391457	0.000145753	0.0120396
SMNDC1	-0.28918	0.00014768	0.0121164
CRYBG3	-0.438935	0.000148938	0.0121228
SOS1	-0.437435	0.000149692	0.0121228
PPFIA1	-0.348812	0.00015002	0.0121228
DIRAS1	0.591449	0.000150698	0.0121228
KMT5A	-0.426822	0.000152062	0.0121731
THAP6	-0.533215	0.000153736	0.0122477
LHFPL3	0.713496	0.000156007	0.0123688
DESI1	0.322944	0.000160453	0.0124516
RPL21	-0.284243	0.000160826	0.0124516
PRRC1	-0.229478	0.000160355	0.0124516
TRABD	0.481984	0.000159934	0.0124516
DDX52	-0.288823	0.000160138	0.0124516
DLG4	0.456939	0.000165507	0.0127541
LYPLA2	0.433062	0.000169061	0.0129674
TSPYL1	0.31717	0.000171731	0.0131112
INO80D	-0.352612	0.000175259	0.0132578
GET3	0.689629	0.000174579	0.0132578
CCDC28A	-0.646321	0.000178709	0.0133959
CDC42EP1	0.417778	0.000178659	0.0133959
PCNT	-0.363381	0.000180399	0.0134614
FBXW8	-0.441892	0.000181844	0.0135081
RALGAPA1	-0.429895	0.000186742	0.0138097
UBR4	-0.491512	0.000188692	0.0138916
CENPJ	-0.460911	0.000189815	0.0139122
GTPBP1	0.422166	0.000195785	0.0142233
HSP90B1	-0.39348	0.000195265	0.0142233
EIF2AK3	-0.481585	0.000199952	0.0144623
ELOVL1	0.535507	0.000201878	0.014469
BTAF1	-0.406031	0.000202677	0.014469
SELENOW	0.543392	0.000202238	0.014469
WDR70	-0.412596	0.000204117	0.0145091
UHRF1BP1L	-0.337763	0.000209979	0.0148481
SLTM	-0.32246	0.000210688	0.0148481
MEIS3	0.558231	0.000214862	0.014982
FBRS	0.408409	0.000215307	0.014982
GRK2	0.505095	0.000215314	0.014982
TLN1	-0.336687	0.000216927	0.0149942
DST	-0.504206	0.000217307	0.0149942
CLEC11A	0.598761	0.000223206	0.0153371
C1orf216	0.522593	0.000225077	0.0153434
GNAS-AS1	-1.07309	0.000225159	0.0153434
ARMC7	0.87092	0.000226427	0.0153663
RAB14	-0.325208	0.000227953	0.0154064
ESS2	0.440784	0.000229385	0.01544
SHISA5	0.373565	0.000231584	0.0155246
HNRNPH2	0.29489	0.00023532	0.0156724
KIAA1109	-0.455298	0.000235689	0.0156724
SET	-0.329848	0.000237659	0.0157399
CDC42BPB	-0.395202	0.000240674	0.0158758
RRP15	-0.42797	0.000254478	0.0167195
R3HDM2	-0.408689	0.000259245	0.0169651
RECQL	-0.408102	0.000263668	0.0171306
DNTTIP2	-0.404476	0.00026489	0.0171306
MSANTD2	-0.466126	0.000264755	0.0171306
TET2	-0.504374	0.000266895	0.0171928
MPHOSPH10	-0.407319	0.000275603	0.0176847
PACS2	0.405319	0.000284777	0.0182025
TPM3	-0.39867	0.000292473	0.0186223
TTC37	-0.274824	0.000296421	0.018801
SFXN3	0.522151	0.00030086	0.0190095
ZMAT2	-0.375352	0.000305504	0.0191561
USP47	-0.262507	0.000304475	0.0191561
SH3GL1	0.397299	0.000309167	0.0193124
AFF4	-0.323644	0.000318887	0.0197698
CSNK1D	0.244343	0.000318506	0.0197698
RAB22A	-0.268715	0.000321109	0.019833
SON	-0.249648	0.000325165	0.0200086
EPS8	-0.602221	0.000330374	0.0202535
STXBP3	-0.567075	0.000333564	0.0203677
ALDH1L2	-0.483313	0.000334706	0.0203677
GPBP1	-0.296224	0.000350678	0.0207359
TRIM37	-0.316824	0.00034613	0.0207359
SUDS3	-0.38637	0.000349459	0.0207359
CEBPZ	-0.411471	0.000349176	0.0207359
PRDM2	-0.418188	0.000348067	0.0207359
EHBP1L1	0.611725	0.000342798	0.0207359
CDK11B	-0.436737	0.000345616	0.0207359
ALG11	-0.610912	0.000350817	0.0207359
PLD5P1	-1.26999	0.000354076	0.0208538
NOC3L	-0.481918	0.000356485	0.020921
ARSA	0.561295	0.000362123	0.0211765
PPM1M	0.453354	0.000364147	0.0212196
SSB	-0.370682	0.000368319	0.0212382
PBRM1	-0.218128	0.000366671	0.0212382
MTATP6P5	5.0795	0.00036833	0.0212382
ITCH	-0.401985	0.000373787	0.0214032
PRPF18	-0.61094	0.000373714	0.0214032
ARHGAP17	-0.399443	0.000375564	0.0214305
ANKIB1	-0.36002	0.000381683	0.0216864
MRPL16	-0.511253	0.000382679	0.0216864
RNMT	-0.310893	0.000385806	0.0217709
OTUD6B	-0.482053	0.00038681	0.0217709
ARHGEF17	0.448698	0.00039114	0.0219131
MYO18A	-0.577139	0.000391993	0.0219131
PDCL3	-0.723039	0.000394092	0.021956
GTF2I	-0.529486	0.000396298	0.0220045
GRAMD1A	0.41607	0.000400973	0.0220194
TRIP11	-0.345862	0.000402496	0.0220194
MIER3	-0.484847	0.000404577	0.0220194
KAT6B	-0.520842	0.000403885	0.0220194
RNF216P1	-0.822775	0.00040158	0.0220194
KRTCAP2P1	1.93546	0.000404455	0.0220194
Z74021.1	0.966187	0.000418187	0.0226853
C6orf62	-0.33855	0.000423648	0.0228313
CD2BP2	0.257271	0.000423412	0.0228313
WDFY3	-0.343498	0.000425335	0.0228475
HTATSF1	-0.398333	0.000428711	0.0228875
GJC2	0.853305	0.000429921	0.0228875
NCBP2AS2	0.368904	0.000430242	0.0228875
PIAS1	-0.313434	0.000436368	0.0231387
CHD8	-0.34066	0.000441947	0.0233595
IK	-0.24407	0.000454702	0.0239568
PEX10	0.419298	0.000463995	0.0242912
MTATP6P1	-1.05243	0.00046395	0.0242912
MEX3D	0.497665	0.000469129	0.0244823
FAAP100	0.582278	0.000473229	0.0246183
DEGS1	0.392359	0.000481202	0.0249544
PTGES2	0.506386	0.000482911	0.0249645
FBRSL1	0.399568	0.000492461	0.0252996
SLC39A10	-0.502045	0.000490957	0.0252996
LAMTOR4	0.341886	0.000496552	0.0254305
SNTB2	-0.499691	0.000503921	0.0257281
IGSF8	0.530174	0.000506624	0.0257862
URI1	-0.301585	0.000513523	0.0260264
ERCC3	-0.294173	0.0005145	0.0260264
MBIP	-0.525018	0.000518568	0.026152
ANKRD13C	-0.272597	0.000523378	0.0262828
SELENOS	-0.293733	0.00052435	0.0262828
HNRNPR	-0.389125	0.000529203	0.0264457
PTMS	-0.651956	0.000534119	0.0266108
WRN	-0.410144	0.000540361	0.0268406
TNK2	0.415495	0.000551509	0.0272303
ACAP2	-0.320759	0.000550904	0.0272303
ATOX1	0.371446	0.0005599	0.0275621
MGRN1	0.42804	0.000578775	0.0281614
STAM2	-0.24881	0.000578905	0.0281614
TRPM4	0.44311	0.000576145	0.0281614
TRAPPC10	-0.347196	0.000578623	0.0281614
PFDN4	-0.357474	0.000582175	0.0282243
RPL37AP8	1.6799	0.00058362	0.0282243
STAG1	-0.290977	0.000604285	0.0291382
GLG1	-0.264098	0.000618076	0.0294158
RMDN2	-0.487998	0.00061414	0.0294158
VPS4A	0.296272	0.000616937	0.0294158
PRCP	0.334271	0.000618729	0.0294158
RPS3	0.425956	0.000618961	0.0294158
MRPS31	-0.389835	0.000625593	0.0296377
SNORD13	-0.928562	0.000627223	0.0296377
EFEMP2	0.311169	0.000643651	0.030327
KLHL11	-1.02637	0.000648225	0.030369
RPL37AP1	2.41037	0.000647365	0.030369
EML4	-0.401842	0.000650635	0.0303956
PFN2	-1.00138	0.000655162	0.0305205
PRKCI	-0.466715	0.00066316	0.0308053
OAZ2	0.331732	0.000665011	0.0308053
FKBP10	0.696714	0.000671708	0.0310284
IFT74	-0.407183	0.000678492	0.0311721
SMC6	-0.36928	0.000678598	0.0311721
CHORDC1	-0.442897	0.000683097	0.0312916
VIRMA	-0.262003	0.00068773	0.0313616
PTP4A2	-0.701727	0.000688431	0.0313616
PPIL4	-0.42027	0.000699952	0.0317943
AGPAT1	0.359455	0.000701784	0.0317943
ACADVL	0.318904	0.000708374	0.0320049
NUCB2	-0.299448	0.000724923	0.0326167
PDCD10	-0.344463	0.000728836	0.0326167
ZBTB45	0.40338	0.000729826	0.0326167
AURKAIP1	0.373994	0.000727398	0.0326167
SHISA4	0.5284	0.000737617	0.0328758
DICER1	-0.282443	0.000744002	0.0329628
PTPN14	-0.462074	0.000747259	0.0329628
RPS20P14	0.580439	0.000742079	0.0329628
RPS23P8	0.842878	0.000747565	0.0329628
SIN3A	-0.358586	0.000750935	0.0330231
TMEM184B	0.270577	0.000754479	0.0330907
RAPGEF2	-0.4693	0.000775483	0.0337131
CARHSP1	0.481201	0.000778584	0.0337131
OTULIN	-0.319171	0.000772298	0.0337131
PALM2AKAP2	-0.375659	0.000778892	0.0337131
TMEM183A	-0.315814	0.000777297	0.0337131
TDRD3	-0.335375	0.000786471	0.0339521
LARS1	-0.329855	0.000789756	0.0340049
ROCK1	-0.329064	0.000793878	0.0340933
CCAR1	-0.277725	0.000796762	0.0341283
NXT2	0.491159	0.000811416	0.034512
NKTR	-0.269018	0.00081413	0.034512
SFPQ	-0.234649	0.000815429	0.034512
RPL10P16	0.738839	0.00081192	0.034512
AC034236.1	1.23814	0.000816184	0.034512
MTR	-0.43266	0.000825762	0.0348277
KLHL20	-0.265331	0.000831322	0.0348539
SNW1	-0.188894	0.000832723	0.0348539
SLC25A36	-0.261929	0.000830643	0.0348539
BCCIP	-0.427805	0.00083758	0.0349684
SF3B5	0.330247	0.000841503	0.0350435
AL096870.8	0.601305	0.000851982	0.0353905
NUBP1	-0.317246	0.000858948	0.0354157
SMG7	-0.365123	0.000855545	0.0354157
TMEM167B	0.29999	0.000859032	0.0354157
MFSD10	0.339161	0.000870948	0.0358175
HERC2P7	-1.37431	0.000875938	0.0359331
MRPS28	0.919759	0.000883579	0.0361566
CDK10	0.504375	0.000896713	0.0366032
ATG14	-0.336103	0.000902395	0.0366163
H1-5	-1.82501	0.000903695	0.0366163
LTN1	-0.468123	0.000900504	0.0366163
UFSP2	-0.322056	0.000916076	0.0369365
PDLIM4	0.367866	0.000915092	0.0369365
DLGAP4	0.395721	0.00092231	0.0370971
TRAPPC3	0.299138	0.000931357	0.0372237
USO1	-0.286015	0.000932287	0.0372237
SAP30	-0.521182	0.000934487	0.0372237
FCHSD1	0.516983	0.000932432	0.0372237
AC099518.6	1.50243	0.000938134	0.037279
KATNBL1	-0.345098	0.000947465	0.0375593
XPC	-0.41863	0.000953362	0.0376756
CORO1B	0.382461	0.000954969	0.0376756
FRMD6	-0.406454	0.000967525	0.0380799
TIMM44	-0.307284	0.000978528	0.0384212
YIPF1	0.302983	0.000987579	0.0386151
EXOC5	-0.273616	0.000993447	0.0386151
SUPT16H	-0.293323	0.00100386	0.0386151
CD99L2	0.418485	0.00100454	0.0386151
SNRNP27	-0.406371	0.00100298	0.0386151
LPP	-0.380309	0.00100285	0.0386151
DDR2	-0.258247	0.000995282	0.0386151
PPIB	-0.387908	0.000992033	0.0386151
ATP6AP2	0.237136	0.00100146	0.0386151
LIMA1	-0.477278	0.00101974	0.0391083
FRS2	-0.311309	0.00102802	0.0393343
OSBPL1A	-0.293631	0.00103253	0.0394154
DHX29	-0.295705	0.00105123	0.0398409
RBM28	-0.382747	0.00105334	0.0398409
TUSC2	0.365443	0.0010481	0.0398409
SRC	0.562004	0.00105187	0.0398409
UTRN	-0.38889	0.00106462	0.0401755
AC009053.1	-0.83363	0.00106876	0.0402396
NDUFB10	0.300884	0.00107134	0.0402448
RAB10	-0.212726	0.00107773	0.0403929
CSDE1	-0.182152	0.00108835	0.0405113
EP300	-0.395141	0.00109809	0.0405113
PHF3	-0.423482	0.00109577	0.0405113
THAP12	-0.401162	0.00108878	0.0405113
EIF2A	-0.381177	0.00109538	0.0405113
TRIP12	-0.180032	0.00108693	0.0405113
MYO1C	0.402575	0.00109298	0.0405113
TNPO1	-0.224058	0.001116	0.0405372
AIP	0.350875	0.00111471	0.0405372
ATP6V0E1	0.327037	0.00111524	0.0405372
DOHH	0.814548	0.00111588	0.0405372
CDC42BPA	-0.289755	0.00110244	0.0405372
CHD1	-0.461747	0.00111205	0.0405372
NRIP3	0.588751	0.00111029	0.0405372
SCRN2	0.510006	0.00112456	0.0407587
CHST10	0.657929	0.00113411	0.0410144
BCLAF1	-0.20789	0.00114784	0.0410609
YY1	-0.205196	0.00113874	0.0410609
MRPS26	0.429769	0.00114341	0.0410609
TAF1	-0.432477	0.00114409	0.0410609
NPEPPSP1	-2.05225	0.00114565	0.0410609
ATPAF2	0.360601	0.00115363	0.0411785
ALYREF	0.563109	0.00115694	0.0412074
USPL1	-0.407632	0.00116412	0.0413739
CAMK1	0.449681	0.0011726	0.0414818
MIR22HG	-0.526411	0.00116975	0.0414818
CPLANE1	-0.343955	0.0011747	0.0414818
HSPG2	0.411263	0.00117857	0.0415296
ZCCHC9	-0.222758	0.00118501	0.0416675
AC246787.1	0.570514	0.00118966	0.041742
AMOTL2	-2.17494	0.00121212	0.0424397
RFC1	-0.258655	0.00121855	0.0425742
DNAJC24	-0.37368	0.00124598	0.0434408
AP3B1	-0.273238	0.0012602	0.0437516
ANKRD36	-0.681246	0.00125806	0.0437516
ERBB2	0.300182	0.00126635	0.0438727
STAG2	-0.315528	0.00127057	0.0439266
CDK13	-0.292515	0.00129436	0.0444787
SETX	-0.258234	0.00129011	0.0444787
PGAM5	0.585185	0.00129463	0.0444787
CPOX	-1.60955	0.00130517	0.0447474
TRPV4	0.552387	0.00131003	0.044821
EBLN3P	-0.357995	0.00131871	0.0450245
SREK1	-0.28044	0.00133442	0.0454669
RUFY2	-0.381947	0.00134625	0.0457753
CAPN7	-0.253703	0.00136411	0.0462871
RAB8B	-0.35404	0.0013774	0.0466421
BCL2L14	0.728645	0.0013885	0.0468256
DMXL1	-0.300549	0.00138678	0.0468256
ILVBL	0.307946	0.0014032	0.0469376
SLC50A1	0.45329	0.0014004	0.0469376
RPS28P7	2.02274	0.00139481	0.0469376
RPS7P1	0.371891	0.00140204	0.0469376
TBC1D13	0.28077	0.00140977	0.0470619
FNBP4	-0.331471	0.00142414	0.0471953
ISG20L2	-0.45446	0.00142246	0.0471953
WHAMM	-0.350396	0.00142522	0.0471953
MYL6B	0.251794	0.0014186	0.0471953
HSPH1	-0.377844	0.00144538	0.0474814
TMUB1	0.746136	0.00144426	0.0474814
SNAPC3	-0.260758	0.00143703	0.0474814
AL390066.1	-2.37706	0.00144458	0.0474814
NXF1	0.30972	0.00144987	0.0475344
PARGP1	-0.727943	0.00146315	0.0478747
DBNL	0.337794	0.00147852	0.0482818
ZNF426	-0.340114	0.0015006	0.0487389
SUCLG1	-0.269018	0.00150139	0.0487389
GAS2L1	0.393228	0.00149612	0.0487389
CTSZ	0.661899	0.00151406	0.0488692
PSMD3	0.465747	0.00151313	0.0488692
KIAA1191	0.302415	0.00152318	0.0488692
ARF6	0.173027	0.00151526	0.0488692
UPF3A	-0.379589	0.00152008	0.0488692
PPP2R2A	-0.225263	0.00152309	0.0488692
ZNF215	-0.52337	0.00153063	0.0489084
NIFK	-0.368189	0.0015333	0.0489084
GDI1	0.305639	0.00153012	0.0489084
ZNF800	-0.390172	0.00155313	0.0494454
ARFRP1	0.404066	0.00155926	0.0495447
AP1M1	0.293488	0.00157533	0.0499299
TLK2	-0.280938	0.00157894	0.0499299
NRIP1	-0.612771	0.00158046	0.0499299
MED13	-0.353017	0.00158792	0.0500696
USP15	-0.241511	0.00159658	0.0501508
TUFM	0.304423	0.00159355	0.0501508
H1-0	0.584022	0.00160073	0.0501857
OSBPL11	-0.359132	0.00161401	0.050506
NSD1	-0.34891	0.0016275	0.0508315
PRDM4	-0.277719	0.00164273	0.0511251
FCHO2	-0.436554	0.0016431	0.0511251
FXYD5	0.473414	0.00164751	0.0511487
BDP1	-0.378332	0.00165006	0.0511487
ANTKMT	0.470648	0.00165998	0.0513208
RPL13P12	0.480465	0.00166183	0.0513208
XYLT2	0.398402	0.00168909	0.0519679
RTL6	0.293351	0.00168688	0.0519679
AL035587.1	-0.722822	0.00169558	0.0520704
ZNF131	-0.24319	0.00170194	0.0521687
ALKBH1	-0.495837	0.00172072	0.0526465
H1-4	-1.44211	0.00172677	0.0527336
UBR5	-0.257471	0.00173799	0.052978
YIPF3	0.301471	0.00174325	0.0530406
CHPF	0.644941	0.00175844	0.0534042
SPPL2B	0.438711	0.00176658	0.0535526
ISOC2	0.526031	0.00178779	0.053997
TMEM134	0.328186	0.00178571	0.053997
ANKRD11	-0.381771	0.00179511	0.0541192
EEA1	-0.408817	0.00180116	0.0542025
MICAL1	0.364974	0.00180908	0.0542426
BUD13	-0.666993	0.0018081	0.0542426
GEMIN4	0.362557	0.00183567	0.05494
DHX33	-0.952302	0.00185159	0.0552751
CCDC186	-0.419658	0.00185356	0.0552751
SNX6	-0.270408	0.00185704	0.0552788
ECHS1	0.297727	0.0018665	0.0554602
C12orf29	-0.475532	0.00187791	0.0556989
IARS2	-0.354772	0.00188336	0.0557602
TCERG1	-0.272633	0.00188698	0.0557674
TPD52L2	0.269078	0.00189561	0.0559222
NUDCD3	0.220172	0.00190951	0.0561313
COX7C	0.239729	0.00190943	0.0561313
PABPC1	-0.372866	0.00191763	0.0562697
CIB1	0.315303	0.00193137	0.0565724
ZNF768	0.521799	0.00193559	0.0565955
PEA15	0.385765	0.00193935	0.0566049
SNX11	0.363737	0.00196171	0.0569781
EIF4G3	-0.346511	0.00198323	0.0569781
SLC25A23	0.523019	0.00197831	0.0569781
RYK	-0.336428	0.00196675	0.0569781
ANPEP	0.558367	0.00196611	0.0569781
GRINA	0.485133	0.00196907	0.0569781
RBM12B	-0.502016	0.00198119	0.0569781
LINC00632	-0.419868	0.00197992	0.0569781
TMSB4X	-0.891401	0.0019825	0.0569781
NR1H2	0.373367	0.00199085	0.0570977
SBF1	0.570205	0.00200869	0.0575091
PDE4A	0.380805	0.00202616	0.0578087
UBE2K	-0.191498	0.0020247	0.0578087
ATG4D	0.571543	0.00203693	0.0580156
OSBPL3	-0.266872	0.00204222	0.0580401
DNAJB2	0.332815	0.00204483	0.0580401
SEPTIN7	-0.232366	0.00206913	0.058629
SNRPD1	0.318411	0.00207447	0.0586794
MIA2	-0.397692	0.00208195	0.0587902
AC079140.2	0.723002	0.00208934	0.0588979
PMM1	0.32441	0.00209968	0.0590885
NCL	-0.268838	0.00210646	0.0591411
BPTF	-0.326771	0.00210872	0.0591411
IRF2	-0.509484	0.0021193	0.0592375
FILIP1L	-0.489989	0.00211934	0.0592375
OBSL1	0.319159	0.00212995	0.0594332
PKN2	-0.34392	0.00215213	0.0594612
FERMT2	-0.389793	0.00217555	0.0594612
ATRX	-0.325725	0.00218143	0.0594612
TAF1C	0.378188	0.00214519	0.0594612
SLC25A11	0.31174	0.00215292	0.0594612
ARMC8	-0.311995	0.00216593	0.0594612
MGAT1	0.215247	0.00218127	0.0594612
CDH11	-0.435667	0.0021656	0.0594612
CAST	-0.296953	0.00217695	0.0594612
PTPN13	-0.368281	0.00214283	0.0594612
U2SURP	-0.233393	0.00216439	0.0594612
TMEM184C	-0.333021	0.00217325	0.0594612
HOOK3	-0.328478	0.00216291	0.0594612
R3HDM4	0.486094	0.00215769	0.0594612
SEPTIN10	-0.300418	0.00218687	0.0595111
DOCK7	-0.300139	0.0021925	0.0595661
ARHGEF18	0.260829	0.0021986	0.0596335
HDAC10	0.832498	0.00221522	0.0599854
TSPAN17	0.363702	0.00222859	0.0601501
ALKBH7	0.306366	0.00222515	0.0601501
TAF15	0.334115	0.00224486	0.0604901
CPT1A	0.389069	0.00224985	0.0605257
MON2	-0.258977	0.00228475	0.0609674
ZC3H15	-0.237164	0.00227756	0.0609674
GRIPAP1	0.485256	0.00228127	0.0609674
RANBP2	-0.283146	0.00227945	0.0609674
ZNF236-DT	0.394713	0.00227	0.0609674
INPP1	0.264237	0.00229417	0.0611198
TUSC1	0.381314	0.00231318	0.061527
MEN1	0.315026	0.00232999	0.0618743
PPP4R3A	-0.281287	0.00233395	0.0618796
ASAH1	0.291739	0.00236542	0.0625527
YIF1B	0.443114	0.00236692	0.0625527
AKAP11	-0.316252	0.00237111	0.062563
SMARCA1	-0.288132	0.00239916	0.0629007
FKBP15	-0.247768	0.00239389	0.0629007
ERGIC3	0.249108	0.00239734	0.0629007
JOSD2	0.474172	0.002388	0.0629007
SPIN1	-0.232797	0.00241513	0.0632109
SCAMP4	0.589643	0.00241866	0.0632109
NCOA2	-0.36318	0.0024301	0.0634094
ARFGEF1	-0.233899	0.00244594	0.0634469
GNS	0.250401	0.00244693	0.0634469
TGS1	-0.337751	0.00244121	0.0634469
PSKH1	0.438948	0.00244552	0.0634469
IPO13	0.321295	0.00245564	0.0635728
CANT1	0.235581	0.00246749	0.0637796
CEP170	-0.437629	0.00247353	0.0638358
B4GALT3	0.353563	0.00247892	0.0638749
RPF1	-0.227028	0.00249769	0.0640582
SAFB2	-0.325445	0.00249009	0.0640582
CLTB	0.294499	0.00249403	0.0640582
XRN1	-0.307306	0.00251261	0.0643408
MSL3	-0.262369	0.00252479	0.0645525
TMEM131	-0.245698	0.00252929	0.0645673
ZNF219	0.538433	0.00253812	0.0646925
CRBN	-0.272781	0.00256136	0.0650838
SRSF11	-0.223303	0.00255775	0.0650838
DRC3	-0.993338	0.00257522	0.0653353
TUT4	-0.337195	0.00258321	0.0654373
AC108488.2	-1.086	0.00258997	0.0655081
SPAG9	-0.392018	0.00261529	0.0660471
COPB1	-0.240555	0.0026235	0.0661531
DYNC2I1	-0.354103	0.00263875	0.0664362
UBN2	-0.363438	0.00264714	0.0665458
POLR2E	0.397751	0.00266061	0.0667824
WWP1	-0.235597	0.00267437	0.0670259
WDTC1	0.351006	0.00269336	0.0672972
CTNND1	0.436335	0.00269309	0.0672972
MT-ND5	-0.409439	0.00269812	0.0673143
NOL8	-0.30384	0.0027139	0.0675038
RPL23A	-0.509607	0.00271102	0.0675038
ZMYND11	-0.249866	0.00273208	0.0678536
MT2P1	1.97935	0.00274687	0.0681182
CEP63	-0.306228	0.00275542	0.0682277
HDAC2-AS2	-0.764255	0.00276476	0.0683562
RBM26	-0.214511	0.00278376	0.0687231
ALMS1	-0.289883	0.0027985	0.0689837
ABHD8	0.565072	0.00280509	0.0690429
NCBP3	-0.22369	0.0028142	0.0691639
SCAF8	-0.418879	0.0028302	0.0694535
VPS13C	-0.229215	0.00285668	0.0696885
NDUFA10	0.288533	0.00284993	0.0696885
ARL13B	-0.338206	0.0028507	0.0696885
FAM3C2P	-1.65645	0.00285615	0.0696885
SCML1	-0.430493	0.00286605	0.069711
SNTA1	0.409921	0.00286413	0.069711
MAGEH1	0.300341	0.00287437	0.0698104
NUP188	0.330478	0.00290678	0.0703992
GCDH	0.485294	0.00290715	0.0703992
RIPOR1	0.269963	0.00292716	0.0707797
PARN	-0.289819	0.00294197	0.0709298
INPPL1	0.35029	0.00293777	0.0709298
MIPEP	-0.387032	0.00295015	0.0709734
WBP4	-0.326829	0.00295238	0.0709734
CEP192	-0.576474	0.0029699	0.0712906
SLFN5	-0.398974	0.00298639	0.0715822
KDM5B	-0.28847	0.00299154	0.0716016
TFE3	0.370845	0.00301966	0.0719246
DDX24	-0.324201	0.00301007	0.0719246
EMC2	-0.331084	0.00301779	0.0719246
NEK3	-0.521924	0.00302248	0.0719246
DBF4	-0.587138	0.00303542	0.0719679
LARP1B	-0.237441	0.00303739	0.0719679
SP1	-0.314468	0.0030293	0.0719679
RPGRIP1L	-0.35726	0.00304649	0.0720799
SERINC5	-0.401818	0.00305539	0.0721868
NUDCD1	-0.459394	0.00306257	0.0722531
ACTR1B	0.270594	0.00307966	0.0725356
ZNF407	-0.341663	0.00308335	0.0725356
PPP2R5E	-0.21748	0.00309591	0.0727275
PLCD3	0.457061	0.00311207	0.0728994
MALAT1	-0.510727	0.00310876	0.0728994
UQCR10	0.273839	0.00312521	0.0731033
NENF	0.254894	0.00314302	0.0734158
NUCB1	0.530144	0.00315586	0.0735074
AP2M1	0.34395	0.00315457	0.0735074
POLD3	-0.373477	0.00318616	0.0737962
MDN1	-0.299844	0.00317475	0.0737962
LIG4	-0.705933	0.00318199	0.0737962
TCAF1	-0.436771	0.00318133	0.0737962
MIIP	0.70191	0.00321566	0.0743752
AP000692.2	-0.979832	0.003264	0.0753873
PJA2	-0.207625	0.00327727	0.0755881
CD2AP	-0.343584	0.00328465	0.0756524
NUFIP1	-0.398318	0.00330393	0.0757789
ZBED4	-0.321725	0.003298	0.0757789
SHANK1	0.510873	0.00330208	0.0757789
PTPN23	0.243725	0.00333973	0.0761361
HNRNPL	-0.348322	0.00334043	0.0761361
TMEM248	0.165641	0.00334258	0.0761361
ZNF326	-0.313132	0.00332682	0.0761361
ENOX2	-0.342862	0.00333059	0.0761361
COPS2	-0.266628	0.00336337	0.0765039
IPO7	-0.243166	0.00338195	0.0768206
TMA16	-0.312653	0.00338718	0.0768335
RIPK1	-0.243408	0.00340454	0.0771212
GSTP1	0.261635	0.00342311	0.0772244
RBM41	-0.363888	0.00341673	0.0772244
MOCS2	-0.408956	0.00342631	0.0772244
STIM1	0.284297	0.00342783	0.0772244
IFT81	-0.462746	0.00343448	0.0772688
MBNL1	-0.214016	0.00345438	0.0776106
GTF2H2C	-0.91334	0.00346048	0.0776419
RND3	-0.691829	0.00348515	0.0780111
SMARCC1	-0.250428	0.0034864	0.0780111
SIRT6	0.510647	0.00351504	0.0782538
CST3	0.386302	0.00351173	0.0782538
GLIPR2	0.388385	0.00351622	0.0782538
TMEM259	0.342236	0.00351062	0.0782538
AGPAT2	0.454811	0.00352323	0.0783039
SMC5	-0.262944	0.00355795	0.0789692
AC114284.1	-0.971607	0.00356479	0.0790147
GLMP	0.348682	0.00357766	0.0791936
TMEM117	-0.321349	0.00360637	0.0797221
HELQ	-0.433915	0.00362682	0.0800669
SECISBP2L	-0.355135	0.00367807	0.0804849
PSMB6	0.287854	0.00367263	0.0804849
RPL8	0.372268	0.00366159	0.0804849
TMEM161B	-0.301389	0.00367917	0.0804849
FBXO34	-0.421572	0.00367993	0.0804849
AC037459.2	-0.93289	0.00365723	0.0804849
AC100805.1	-2.05267	0.00365891	0.0804849
CHST12	0.248192	0.00368791	0.0805527
NDUFS8	0.352589	0.0037097	0.0808814
DDRGK1	0.35193	0.00371277	0.0808814
GDE1	0.218851	0.00373773	0.0810019
DYNC1I2	-0.259151	0.00373158	0.0810019
MAP1LC3A	0.438677	0.00373794	0.0810019
LPIN2	-0.378794	0.00373579	0.0810019
ARPC1B	0.482841	0.0037547	0.0810604
TMF1	-0.3187	0.00375113	0.0810604
PURB	-0.265188	0.00375539	0.0810604
AC009318.2	0.87815	0.00376177	0.0810919
CUL3	-0.229496	0.00376759	0.0811115
PAXX	0.522411	0.00377564	0.0811787
MTFR1L	0.259922	0.00382005	0.0814647
ZNF644	-0.328221	0.00384116	0.0814647
TMEM115	0.260281	0.00384135	0.0814647
STARD3	0.324133	0.00382157	0.0814647
ENOSF1	-0.393388	0.00384328	0.0814647
EFL1	-0.386465	0.00383547	0.0814647
SPTY2D1	-0.37126	0.00383578	0.0814647
PCBP2	0.207091	0.00383137	0.0814647
MT-RNR1	-0.64371	0.00382773	0.0814647
PCGF2	0.33692	0.00382611	0.0814647
AL358472.6	-1.23136	0.00383693	0.0814647
QSER1	-0.287023	0.00386352	0.0816837
CCSER2	-0.268482	0.00386158	0.0816837
SGMS1	-0.322864	0.00388186	0.0819664
TVP23B	-0.50611	0.00388847	0.082001
NUP58	-0.385926	0.00391156	0.0822775
SUPT5H	0.258397	0.00390958	0.0822775
CIRBP-AS1	1.41328	0.00392521	0.0824595
SGSM3	0.651128	0.00395345	0.0826604
TRADD	0.25562	0.00394094	0.0826604
EDRF1	-0.423231	0.00395483	0.0826604
ROM1	0.532722	0.00394633	0.0826604
LTK	1.34273	0.00399655	0.0833714
PDZD8	-0.306708	0.00399896	0.0833714
PARP4	-0.485686	0.00401485	0.0835193
TERF2IP	-0.263269	0.00401618	0.0835193
KIF3A	-0.422993	0.00403169	0.0837362
RPL13AP25	0.524291	0.00405384	0.0840904
SENP7	-0.362083	0.00406556	0.0842275
CDC5L	-0.29455	0.0040769	0.0842509
APRT	0.32426	0.00407389	0.0842509
PJA1	0.323856	0.00409913	0.0845037
ZNF493	-1.04918	0.00409939	0.0845037
NLGN2	0.29471	0.00410463	0.0845062
NUSAP1	1.68077	0.0041164	0.0846428
AKAP9	-0.366264	0.00412841	0.0847841
SORBS3	0.34006	0.0041518	0.0849471
ARMC9	-0.364514	0.00414955	0.0849471
H1-2	-0.498951	0.00414899	0.0849471
MPV17	0.250212	0.00417435	0.0853026
CEP95	-0.373389	0.00418732	0.0854617
USP14	-0.233706	0.0042158	0.085648
ANKRD26	-0.322969	0.00422242	0.085648
METTL25	-0.410481	0.00420177	0.085648
TMEM19	0.36566	0.00422229	0.085648
AP2A1	0.438527	0.00420951	0.085648
HERC2	-0.310905	0.00423798	0.0857529
PHF20L1	-0.233477	0.00423634	0.0857529
GCC2	-0.385051	0.00424527	0.085795
PDS5A	-0.1741	0.00428136	0.0858928
TRMT5	0.406481	0.00427549	0.0858928
DMTF1	-0.393323	0.00427423	0.0858928
PAQR4	0.60394	0.00427905	0.0858928
CACNB3	0.361092	0.00425679	0.0858928
C2orf49-DT	-1.06865	0.00427309	0.0858928
NINL	-0.487776	0.00429471	0.0859859
CUX2	-1.90171	0.00429643	0.0859859
RBFOX3	2.3086	0.00434766	0.0869058
TCEA2	0.306936	0.00437321	0.0873107
CDC37	0.38016	0.00441871	0.088006
TMEM200B	0.373105	0.00441622	0.088006
IKZF2	-1.063	0.00444117	0.0882645
AC022916.1	-1.24837	0.00444239	0.0882645
ZNF830	-0.304991	0.00446606	0.088628
ESCO1	-0.326626	0.00447776	0.0886467
ENTPD7	-0.654519	0.00447714	0.0886467
C11orf68	0.341585	0.00449755	0.0889317
ATG2B	-0.316872	0.00451511	0.088959
PORCN	0.606905	0.00451131	0.088959
ZBTB49	-0.62595	0.0045107	0.088959
RB1CC1	-0.332994	0.00455452	0.0895169
NUBP2	0.297612	0.0045632	0.0895169
TTC14	-0.312141	0.00456514	0.0895169
CCDC171	-0.555948	0.00455854	0.0895169
UBLCP1	0.273223	0.00457363	0.0895769
VPS35	-0.145882	0.00458778	0.0896411
C9orf64	-0.502625	0.00458254	0.0896411
GTPBP4	-0.328134	0.00461074	0.089983
MED16	0.41152	0.00462248	0.0899992
MEG8	-0.478558	0.0046179	0.0899992
TAX1BP3	0.358581	0.00463108	0.0900603
BTG3	0.23665	0.00464998	0.0903213
PIN1	0.275994	0.00465736	0.0903583
ZNF703	0.458826	0.00467702	0.0906289
ZNF79	0.751002	0.0046823	0.0906289
DNM2	0.256875	0.00469632	0.0907937
ZCCHC8	-0.319764	0.00475407	0.0918025
RBM17	-0.279318	0.00476196	0.0918194
DPCD	0.308382	0.00476608	0.0918194
VAMP3	0.21807	0.00478477	0.092072
PDS5B	-0.296341	0.00481433	0.0925328
MYADM	0.244735	0.00483103	0.0927456
EIF3D	0.175848	0.00483924	0.0927952
R3HCC1L	-0.388862	0.00486154	0.0931145
LCMT1	0.284041	0.00487794	0.0933203
SLC22A17	0.465475	0.00488618	0.0933697
PHACTR2	-0.379115	0.00490843	0.0934965
RAB38	-2.02367	0.00490897	0.0934965
NACC1	0.324996	0.00490983	0.0934965
BTBD1	-0.37125	0.00495956	0.094243
SH3GLB1	-0.164314	0.00496617	0.094243
TMEM79	-1.13661	0.00496166	0.094243
CSNK1G1	-0.424278	0.00498879	0.0945635
HMG20B	0.286705	0.0050291	0.0945663
ERC1	-0.284759	0.00500113	0.0945663
CNPPD1	0.341289	0.0050114	0.0945663
USP8	-0.273107	0.00500701	0.0945663
IGFBP4	0.377981	0.00501754	0.0945663
BAG4	-0.28402	0.00503482	0.0945663
CTR9	-0.294186	0.00502343	0.0945663
AC091806.1	0.922104	0.00501973	0.0945663
SNX17	0.238157	0.00505544	0.0948456
IFITM2	-1.23131	0.00506505	0.0949179
AC040977.2	0.942736	0.00507613	0.0950175
WFS1	0.33344	0.00512573	0.0958371
HSPA9	-0.274357	0.00516791	0.0965165
GNB1L	0.495433	0.00518252	0.0966798
ZMAT5	0.312958	0.00523604	0.0974577
PSMD4	0.272275	0.00523466	0.0974577
FTLP3	0.952127	0.00524529	0.0975197
TAX1BP1	-0.162117	0.00526696	0.0975926
RICTOR	-0.303451	0.00526432	0.0975926
LTBP3	0.523986	0.00526601	0.0975926
MRPL33	-0.482472	0.00530423	0.0981729
TMEM179B	0.234975	0.00531079	0.098184
ZNF292	-0.27911	0.00534682	0.0987395
GOLIM4	-0.288428	0.00536928	0.0990433
POLR2C	0.264446	0.00538471	0.0991565
MACROH2A1	-0.160525	0.00538744	0.0991565
PRMT1	0.479402	0.00540225	0.0992078
LRPAP1	0.296285	0.00540187	0.0992078
TUT7	-0.257353	0.00542778	0.0995562
DNAJC7	-0.252951	0.00543934	0.0995562
RIOX1	0.40695	0.00543682	0.0995562
TCEA1	-0.388963	0.00549773	0.100513
CEP170B	0.285288	0.0055109	0.100643
DNAJA2	-0.268599	0.00553049	0.100777
MIR222HG	-0.695533	0.00552756	0.100777
ZNF48	0.550983	0.00554802	0.100985
ICE1	-0.298893	0.00555599	0.101018
GUCD1	0.243736	0.00556734	0.101113
YAP1	-0.305795	0.00557752	0.101187
PRELID3B	0.265837	0.00559917	0.101419
DOCK1	-0.306807	0.00560262	0.101419
MALL	-1.33459	0.00561103	0.10146
MITD1	-0.366244	0.00563166	0.101721
STX2	-0.220795	0.00565178	0.101862
COL6A2	0.44864	0.00565014	0.101862
TAF1B	-0.312955	0.00567113	0.102099
PPP1R10	-0.474432	0.00568162	0.102176
MAPK14	-0.214944	0.00570646	0.102511
NTAN1	0.26007	0.00572643	0.102758
AC012618.1	1.88161	0.0057513	0.103092
SGSM2	0.363127	0.00576239	0.103179
RABAC1	0.41068	0.00577689	0.103326
HNRNPA0	0.240926	0.00578336	0.10333
NBAT1	2.14783	0.00581025	0.103698
RPS15P4	0.480813	0.00581948	0.10375
UBE2Q2P2	-0.720926	0.00584783	0.104143
TASOR2	-0.287918	0.00587732	0.10449
TIMM22	0.321764	0.00587999	0.10449
NT5C3B	0.248243	0.00589205	0.104592
SPEN	-0.396774	0.00593367	0.105217
PRADC1	0.411368	0.0059867	0.106044
KEAP1	0.239467	0.00600034	0.106145
MID2	-0.361565	0.00600952	0.106145
RNPC3	-0.417365	0.0060117	0.106145
H2BC12	-1.09425	0.00602364	0.106242
ATP13A2	0.432	0.00603957	0.106409
MIB1	-0.327154	0.00607891	0.106988
ZNF749	-1.08799	0.00609426	0.107143
ZFPM1	0.543485	0.00612911	0.107641
TSPO	0.28788	0.00616363	0.107682
REV1	-0.31255	0.00616407	0.107682
TANK	-0.406758	0.0061581	0.107682
ARL14EP	-0.297743	0.00614599	0.107682
MELTF	0.563	0.00614813	0.107682
AL391422.4	0.469434	0.00617403	0.107742
CPSF7	0.23342	0.00620748	0.108211
ZCCHC17	-0.212227	0.00621847	0.108288
ING3	-0.329305	0.00624853	0.108697
KDELR1	0.330917	0.00626299	0.108761
YTHDF1	0.257713	0.0062654	0.108761
IFT57	-0.264028	0.00629024	0.109077
NBPF10	-0.82301	0.00629989	0.10913
TRIM28	0.359451	0.00631861	0.109241
PPP3CA	-0.219017	0.00632441	0.109241
PHETA1	0.562785	0.00632617	0.109241
NIN	-0.280532	0.00635428	0.109497
CALU	-0.197157	0.00634838	0.109497
PLAA	-0.271318	0.00636609	0.109586
BRD3OS	0.268738	0.00638412	0.109782
CNFN	0.858449	0.00644269	0.110554
ZNHIT1	0.210404	0.00644917	0.110554
MSRB2	0.281728	0.00643936	0.110554
ZC2HC1A	-0.296724	0.00649392	0.111206
MTF2	-0.357564	0.00650341	0.111253
ZNF189	-0.384836	0.00651908	0.111405
FZR1	0.332394	0.0065439	0.111714
ITGB1	-0.331055	0.00655325	0.111758
KLHDC8B	0.363818	0.00660063	0.112449
CCDC43	-0.283068	0.00664582	0.113102
FAM107B	-0.373482	0.00666114	0.113246
SLC37A4	0.706039	0.0066739	0.113346
C2orf69	0.217973	0.00669658	0.113614
MBTPS1	0.213202	0.00672842	0.11392
MELTF-AS1	0.468565	0.00672746	0.11392
ARIH1	-0.303937	0.00674838	0.114141
PDXDC1	-0.283392	0.00678434	0.114632
MUL1	0.309936	0.00679293	0.114659
RABEP1	-0.214197	0.00686032	0.115679
SUFU	0.248983	0.00686756	0.115682
NACA4P	0.606998	0.00689473	0.116022
HHLA3	0.495497	0.00690391	0.116058
PBX2	-0.697001	0.00691334	0.116098
ZFYVE16	-0.261143	0.00696691	0.116759
CMSS1	-0.283725	0.00696604	0.116759
BFAR	-0.207133	0.00699673	0.11714
ARMCX6	-1.90717	0.00701679	0.117238
AC005261.1	0.270696	0.00700987	0.117238
HCFC1R1	0.395204	0.00703718	0.11746
SCAF4	-0.361473	0.00709234	0.117903
GNG12	-0.153961	0.00707678	0.117903
NAP1L1	-0.276789	0.00708931	0.117903
AC006017.1	-1.87532	0.00708103	0.117903
LINC01881	-0.567431	0.00711057	0.118087
RGL2	0.289062	0.00714956	0.118615
PTPRS	0.289434	0.00715904	0.118653
WAC	-0.202667	0.00721163	0.119405
RBM5	-0.22895	0.00725085	0.119934
SLMAP	-0.275031	0.0073721	0.121658
COMMD5	0.321865	0.00737622	0.121658
MIB2	0.330565	0.00737724	0.121658
PRDX5	-0.246965	0.00739503	0.12183
COMMD8	0.310946	0.00742913	0.122269
ZBTB43	-0.357304	0.00745996	0.122532
PLEKHM3	-0.36641	0.00745521	0.122532
DHX9	-0.230453	0.00747829	0.122711
TBCD	0.390423	0.00751507	0.123144
ZNF345	-0.45558	0.00751962	0.123144
TBC1D15	-0.235542	0.00759744	0.124295
DCAKD	0.251069	0.00760656	0.124321
KIAA1586	-0.408327	0.00764876	0.12464
ITSN1	-0.235931	0.00764817	0.12464
RN7SL1	-0.797221	0.00763479	0.12464
MARCHF2	0.378813	0.00770362	0.125097
TNRC6B	-0.288037	0.00772435	0.125097
CORO1C	0.254096	0.00768688	0.125097
ZMYM5	-0.361899	0.00770867	0.125097
BCLAF3	-0.333615	0.00772129	0.125097
LINC01186	0.940674	0.00769328	0.125097
AC005180.1	-2.15505	0.0077299	0.125097
GANAB	0.326851	0.00776009	0.125192
TBCC	0.350929	0.00776612	0.125192
PTPN12	-0.241215	0.00775808	0.125192
UBE2E1	0.220348	0.00775392	0.125192
EDEM3	-0.364521	0.00778527	0.125378
ZDHHC21	-0.324116	0.007802	0.125525
SRFBP1	-0.35574	0.0078255	0.12578
BTBD2	0.256838	0.00783753	0.125789
S100A16	0.393446	0.00784132	0.125789
RBCK1	0.246221	0.00785553	0.125895
LDLRAP1	0.246503	0.0078645	0.125916
NUTF2	0.355252	0.00789638	0.126304
NAE1	0.217844	0.00791686	0.126432
ST20-AS1	0.442208	0.0079197	0.126432
UFL1	-0.217464	0.007951	0.126564
MED13L	-0.302351	0.00794785	0.126564
RPL14	-0.215302	0.00794637	0.126564
PHF14	-0.226768	0.00797509	0.126702
ERBIN	-0.351019	0.00797043	0.126702
ST3GAL3	0.537591	0.00798937	0.126807
ZFYVE26	0.269101	0.0080995	0.127693
USP33	-0.265357	0.0080668	0.127693
AP1B1	0.283771	0.00808391	0.127693
HMGA1	0.375652	0.00808412	0.127693
KIAA0232	-0.385674	0.00806671	0.127693
AC093591.1	0.973041	0.00810715	0.127693
AC144548.1	0.498691	0.00810059	0.127693
AL360015.1	1.57377	0.00808039	0.127693
ZER1	0.253755	0.00811934	0.1277
CCDC66	-0.359259	0.008154	0.1277
NXPH4	0.727669	0.00814616	0.1277
AC112721.2	1.53627	0.00812971	0.1277
RNF115	-0.205198	0.00814188	0.1277
AL355053.1	-1.8957	0.00814964	0.1277
TRPM7	-0.239489	0.00822174	0.128273
ATE1	-0.252616	0.00819941	0.128273
POP5	0.421155	0.00821815	0.128273
HSD17B11	-0.773793	0.0082092	0.128273
ATF6	-0.21986	0.008238	0.128292
TAPBP	0.336979	0.00823853	0.128292
VIM	-0.336135	0.0082682	0.128391
PCBP4	0.468233	0.00826637	0.128391
FLNA	0.394628	0.00826241	0.128391
FNDC3B	-0.2889	0.00828167	0.128479
PNPLA2	0.371425	0.00830101	0.128658
SARS1	-0.295541	0.00834189	0.128727
DLG1	-0.219961	0.00832109	0.128727
SRRM1	-0.235815	0.00833429	0.128727
SUZ12	-0.201847	0.00832414	0.128727
LINC00847	0.485834	0.00834453	0.128727
RXRB	0.366586	0.00837901	0.129139
PXN-AS1	0.901862	0.00839123	0.129206
DOCK6	0.361012	0.00843511	0.129519
FBXW9	0.41219	0.00843086	0.129519
AC138696.2	1.22115	0.00842311	0.129519
AL359504.1	-1.07878	0.00849734	0.130353
TGDS	-0.545374	0.00851231	0.130461
CLSTN1	0.231499	0.0085214	0.13048
PPM1F	0.230207	0.00853097	0.130505
RBM33	-0.194257	0.00854903	0.13066
AGBL5	0.320539	0.00858457	0.131082
MAGED2	0.260776	0.00860572	0.131283
NOB1	0.222559	0.00863698	0.131638
INPP4A	-0.265916	0.00867739	0.132132
GON4L	-0.332716	0.00868624	0.132145
SENP5	-0.215707	0.00873892	0.132592
DCTPP1	0.332362	0.00872612	0.132592
AC022506.2	2.03279	0.00873979	0.132592
IPO5	-0.228451	0.00878489	0.133006
MARK2	0.262867	0.00879099	0.133006
TBL1XR1	-0.261524	0.00879128	0.133006
AL590867.2	0.502203	0.0089129	0.134723
DAB2	-0.774602	0.00894054	0.134893
KLHDC2	0.292011	0.00893403	0.134893
MAP7D1	0.314156	0.00896163	0.135088
ZBTB47	0.303075	0.00897798	0.135107
AOPEP	-0.272747	0.00898746	0.135107
RBMS1	-0.329801	0.0089854	0.135107
DLST	0.389078	0.00904694	0.135683
MPRIP	0.189807	0.00906693	0.135683
C19orf47	0.442017	0.00906569	0.135683
CWC22	-0.272125	0.00904423	0.135683
LINC02600	1.86395	0.00906183	0.135683
GSN	0.292378	0.00916906	0.137087
AIFM1	-0.24923	0.00924157	0.138046
AC083870.1	-1.46095	0.00926007	0.138197
PCNX1	-0.247936	0.00930621	0.138522
ABCE1	-0.253311	0.00930706	0.138522
ZNF766	-0.418741	0.00930172	0.138522
FAM219B	0.259616	0.00934131	0.138796
UVRAG	-0.250867	0.00934225	0.138796
ZNF609	-0.314804	0.00937562	0.139166
PATJ	-0.427304	0.00940941	0.139542
KIFBP	-0.25417	0.00941929	0.139563
CHD9	-0.239366	0.00943343	0.139647
XRCC1	-0.573553	0.00945379	0.139823
SYNGR2	0.741181	0.00946811	0.139909
NUP98	-0.259622	0.00949788	0.140098
SAMD8	-0.418949	0.00949622	0.140098
PHLDA2	0.316297	0.00954094	0.140607
BZW2	-0.306569	0.00956293	0.140806
EIF5	-0.199001	0.00960409	0.141286
RPL34P27	0.935681	0.00962172	0.141419
ATXN7L3B	-0.303456	0.00963072	0.141425
UBXN6	0.28408	0.00965534	0.14166
CDC40	-0.347382	0.00966912	0.141736
GPSM3	0.767117	0.0096964	0.14201
KBTBD8	1.53916	0.00972392	0.142287
AGO3	-0.258951	0.00975709	0.142646
TOP1	-0.257065	0.00977398	0.142766
S100A11	0.292202	0.00978407	0.142787
SLC15A3	0.522515	0.00979557	0.142828
EP400	-0.177459	0.00984976	0.143492
CUL5	-0.171664	0.00985954	0.143507
ERCC6L2	-0.280154	0.00996664	0.14481
SPATS2L	-0.176672	0.00996632	0.14481
TMEM11	0.349063	0.00998659	0.144973
TOMM20	0.193991	0.0100065	0.145134
INTS13	-0.290738	0.0100591	0.145487
KIAA1841	-0.384908	0.0100517	0.145487
SLC25A10	0.636989	0.0100749	0.145487
NBDY	0.199298	0.0100729	0.145487
AL391427.1	-1.87291	0.0100445	0.145487
CTNNAL1	-0.307644	0.0100931	0.145621
ENKD1	0.363438	0.0101591	0.146446
MAP2K4	-0.195318	0.0102227	0.146959
LY96	0.31719	0.0102358	0.146959
RAD54L2	-0.395961	0.0102393	0.146959
FBXO46	-0.47378	0.0102337	0.146959
SPRN	1.2366	0.0102213	0.146959
ERCC8	-0.278983	0.0102807	0.147298
FAM204A	-0.254863	0.0102724	0.147298
NBAS	-0.224751	0.010311	0.147604
RPS27AP11	1.70795	0.0103576	0.148141
RPL18	0.259895	0.010394	0.148148
CDC14A	-0.549434	0.0103925	0.148148
FAT1	-0.522686	0.0103814	0.148148
RNU4-2	-1.53302	0.0103745	0.148148
CLDN14	1.05329	0.0104209	0.148403
ATP6V0A1	0.377354	0.0104758	0.148889
TFAM	-0.302297	0.0104949	0.148889
UBE4B	-0.236896	0.0104965	0.148889
ZBTB40	-0.306728	0.0105001	0.148889
TEAD1	-0.2057	0.0104996	0.148889
BICD2	-0.269671	0.0105636	0.149659
ATP5F1EP2	1.39395	0.010622	0.150358
ARHGAP10	-0.22513	0.0106555	0.150703
XPO4	-0.313906	0.0107012	0.151208
KTN1-AS1	0.556449	0.0107096	0.151208
HCN1	2.42572	0.0107402	0.151452
ZNF318	-0.209668	0.0107452	0.151452
SLK	-0.213835	0.0107659	0.151614
PML	0.22941	0.0107839	0.151738
HEPH	0.381825	0.010856	0.152621
FBXO38	-0.378563	0.0108744	0.152621
SRSF10	-0.148729	0.0108689	0.152621
TRIO	-0.237799	0.010905	0.152681
LAMC1	-0.334303	0.0109065	0.152681
AL162253.2	-0.412466	0.0109015	0.152681
DSTN	-0.339341	0.0109338	0.152934
BAHD1	0.288344	0.0109543	0.152962
AC006581.2	-0.968064	0.0109541	0.152962
NME3	0.353322	0.0109713	0.153015
NMI	-0.382715	0.0109944	0.153015
AHI1	-0.252879	0.0109837	0.153015
SLC25A26	0.262701	0.0109953	0.153015
MAEA	0.21551	0.0110249	0.15304
SNU13	0.241361	0.0110195	0.15304
AAR2	0.233152	0.011018	0.15304
FNDC3A	-0.321073	0.011064	0.153179
NAPG	-0.229981	0.0110543	0.153179
FEM1A	0.324554	0.0110622	0.153179
INIP	-0.269355	0.011072	0.153179
AP001527.2	1.6601	0.0111082	0.15355
TSPAN9	0.398279	0.0111507	0.154008
POLR1B	0.27881	0.011188	0.154008
AC138409.2	-0.79227	0.0111666	0.154008
BAIAP2-DT	-0.417923	0.0111861	0.154008
RN7SL3	-2.30399	0.0111793	0.154008
SLC7A6OS	-0.251426	0.0112286	0.154395
TPGS2	0.24826	0.0112348	0.154395
PLD2	0.407211	0.011271	0.154763
XRCC5	-0.158871	0.011289	0.154833
ATP5F1B	0.241553	0.0112949	0.154833
TJP2	-1.63723	0.0113353	0.15503
CMTM3	0.260994	0.0113296	0.15503
HAX1	0.261346	0.0113468	0.15503
NFKBIL1	0.515338	0.0113465	0.15503
TMEM225B	0.918601	0.011381	0.155367
MCM3AP-AS1	-0.531378	0.011412	0.155662
TRNT1	-0.308595	0.0114721	0.156352
CEP78	-0.320297	0.0114887	0.15645
ZDHHC12	0.383025	0.0115001	0.156476
PRDX1	0.243298	0.0115423	0.156919
CENPQ	-0.489863	0.0115606	0.156985
JMJD4	0.423542	0.0115982	0.156985
GNAS	-0.312668	0.0116041	0.156985
CKAP5	-0.235493	0.0115883	0.156985
PSMD12	-0.222095	0.0116232	0.156985
RPL39	0.312766	0.0116125	0.156985
SMIM15-AS1	-0.679409	0.0116152	0.156985
AC084337.2	-0.586728	0.0116113	0.156985
LZTR1	0.272862	0.011649	0.157205
AC008972.1	1.56654	0.0116968	0.157721
EIF5AL1	0.619046	0.0117083	0.157747
GPR3	0.937037	0.011725	0.157842
SRRD	0.271257	0.0117627	0.157898
RNF8	-0.231895	0.0117536	0.157898
ZCCHC7	-0.286632	0.0117568	0.157898
TMEM186	0.394576	0.011771	0.157898
PPP1CC	0.218888	0.011777	0.157898
CARM1	0.225669	0.0118029	0.158117
ACAA2	0.232847	0.0118493	0.158481
AL122020.1	0.423859	0.0118408	0.158481
IRAK4	-0.356296	0.0118916	0.158917
EML2	0.41594	0.0119103	0.159038
STAM	-0.227049	0.0119856	0.159785
FER	-0.341963	0.0119785	0.159785
MRPL55	0.290523	0.0120478	0.160485
SRRM3	0.606192	0.0121166	0.16127
UCK1	0.258281	0.0121637	0.161768
ARRDC1-AS1	-0.718028	0.0121968	0.162076
SOX7	1.96314	0.0122095	0.162115
CDK5RAP3	0.746174	0.0122229	0.162162
TSC2	-0.223088	0.0122637	0.162325
RC3H1	-0.273257	0.012246	0.162325
TMEM222	0.321455	0.0122647	0.162325
ERGIC2	-0.304775	0.0122944	0.162587
TFAP2E-AS1	1.43734	0.0123384	0.163039
KIRREL1	-0.277573	0.0123577	0.163163
STAM-AS1	-1.44975	0.0123742	0.163251
TUBG1	0.327131	0.0124249	0.163789
ELF1	-0.383417	0.012459	0.164042
TSPAN3	0.278062	0.012464	0.164042
AC115223.1	0.905161	0.0124975	0.164351
SUMF2	0.452963	0.0125258	0.164592
TMEM60	0.349859	0.0125382	0.164624
FAM120A	-0.183658	0.0125927	0.164945
ENY2	-0.223417	0.012589	0.164945
AL050331.1	1.24362	0.0125863	0.164945
TOPBP1	-0.253002	0.0126162	0.164999
C5orf51	-0.323828	0.0126168	0.164999
SPDL1	-0.527577	0.0126502	0.165305
ST3GAL2	0.203647	0.0126618	0.165325
RABGEF1	0.357673	0.0127483	0.166217
SMC5-AS1	-0.510106	0.0127503	0.166217
MSANTD3	-0.372232	0.0127687	0.166287
ZNF160	-0.36747	0.0127758	0.166287
Z83745.1	1.84391	0.0127881	0.166315
GUK1	0.282986	0.0128217	0.166428
SEC13	0.224178	0.012827	0.166428
RPL13AP20	0.936899	0.0128155	0.166428
PMVK	0.279325	0.0128576	0.166563
STIP1	0.39822	0.0128486	0.166563
SAMM50	0.227769	0.0128759	0.16667
RPS9	0.30709	0.012954	0.167548
RABL6	0.240828	0.0129747	0.167685
YTHDC1	-0.206312	0.0130839	0.168462
HCFC2	-0.258676	0.0130859	0.168462
FAM120AOS	-0.201393	0.0130759	0.168462
FADS3	0.30833	0.013081	0.168462
AC107959.1	0.412916	0.0130551	0.168462
DEXI	0.223587	0.0131782	0.169517
QTRT2	-0.347004	0.0132072	0.169758
ARHGAP21	-0.236485	0.0132414	0.170047
RPL7	0.274862	0.0132503	0.170047
USP37	-0.326369	0.0133609	0.171333
KCTD17	0.367146	0.0134053	0.17158
DNAJC5	0.241972	0.0134078	0.17158
CWC27	-0.229595	0.0134113	0.17158
PRDM10	-0.527177	0.0134506	0.171948
CREB3	0.229885	0.0134812	0.172207
ABCB7	-0.233128	0.0135072	0.172385
FKBP1C	2.29076	0.0135161	0.172385
MBOAT7	0.36513	0.0135692	0.172662
POMK	0.22862	0.0135637	0.172662
SUMO2	-0.386002	0.0135652	0.172662
PRMT5	0.269116	0.0136045	0.172978
EHMT1	-0.267587	0.0136161	0.172992
NFAT5	-0.279795	0.0136281	0.173011
RAB32	0.228948	0.0136871	0.173237
HEATR5A	-0.367037	0.0137089	0.173237
MTDH	-0.177738	0.0137141	0.173237
CGAS	-0.451137	0.0137009	0.173237
AQP11	1.40112	0.013672	0.173237
PPTC7	-0.492394	0.0137045	0.173237
PDE4DIPP2	-0.718433	0.0137195	0.173237
NIBAN2	0.238599	0.0137474	0.173457
ZNF32	0.26148	0.0137655	0.173553
CUEDC2	0.240573	0.0137792	0.173593
OXLD1	0.289272	0.0138063	0.173801
FYN	-0.358239	0.0138691	0.174193
MED29	-0.235252	0.0138682	0.174193
MRPS21	0.216581	0.01385	0.174193
LSM2	0.313214	0.0138882	0.1743
CELF4	2.15547	0.0139075	0.174409
ATAD2	-0.353806	0.0139184	0.174414
SLC25A39	0.247544	0.0139356	0.174482
CHP1	0.208411	0.013945	0.174482
KTN1	-0.18895	0.0140438	0.175243
SHPRH	-0.288438	0.0140167	0.175243
TATDN1	-0.239748	0.0140589	0.175243
APEH	0.262912	0.0140537	0.175243
DCTN2	0.217373	0.0140391	0.175243
AK6	0.251289	0.0140787	0.175356
ACTR1A	0.284195	0.0141199	0.175736
CD81	0.291034	0.014132	0.175755
ZNF571	0.837549	0.0141449	0.175783
ADAM8	1.01501	0.0142145	0.176514
NOL10	-0.180439	0.0142429	0.176734
NANOS3	0.673352	0.0142609	0.176824
AL390195.1	-0.934991	0.0142848	0.176987
PIH1D1	0.186737	0.0143549	0.177406
DDX6	0.176126	0.0143563	0.177406
NKAPD1	-0.200146	0.0143794	0.177406
RPRD2	0.179283	0.0143869	0.177406
SHLD2P3	0.592809	0.0143901	0.177406
AL078581.2	1.22728	0.0143526	0.177406
AL591684.2	-1.0185	0.0143939	0.177406
NFE2L2	-0.352911	0.0144494	0.177562
CCT7	0.210618	0.0144479	0.177562
GMEB1	-0.25151	0.014429	0.177562
PTPN2	-0.24851	0.0144496	0.177562
POLR2J	0.318191	0.0144819	0.177789
ZBTB24	-0.398395	0.0144897	0.177789
FAM177A1	-0.270831	0.0145735	0.178215
CYB561A3	0.311415	0.0145423	0.178215
IKBIP	-0.225936	0.0145696	0.178215
PARG	-0.392635	0.0145635	0.178215
LINC01503	0.479936	0.0145784	0.178215
ARL6IP5	-0.236595	0.0146326	0.178746
MAF1	0.365362	0.0146688	0.179055
CCP110	-0.314176	0.0147679	0.180131
ACVRL1	0.372361	0.0148151	0.180573
KNOP1	-0.221111	0.0148376	0.180714
NAT14	0.360738	0.0149109	0.180819
PRKD3	-0.200077	0.0148912	0.180819
LGALS3	-0.310861	0.014895	0.180819
FLOT1	0.211684	0.014912	0.180819
SACS	-0.245336	0.0148646	0.180819
ANKRD35	0.529168	0.0148908	0.180819
MYDGF	0.420573	0.014972	0.180921
KLHL5	-0.274111	0.0149699	0.180921
XPO7	0.222393	0.0149689	0.180921
G6PC3	0.283361	0.0149753	0.180921
PRRT1	0.535396	0.0149567	0.180921
RNF26	0.238602	0.0150034	0.181128
KIFAP3	-0.209304	0.0150231	0.181233
RNF220	0.236159	0.0150389	0.181292
AL022162.1	0.720242	0.0151776	0.182829
APPL2	-0.291037	0.0151916	0.182865
RAD50	0.477149	0.0152268	0.183155
NKAP	-0.229358	0.0152416	0.183175
KIFC3	0.270284	0.0152507	0.183175
SSR2	0.203451	0.0153022	0.18366
PRMT6	0.433009	0.0153338	0.183905
SF3B1	-0.157961	0.0153456	0.183913
LINC00205	-0.356381	0.0153568	0.183913
UBR2	-0.217896	0.0153759	0.18392
PSME2	0.363413	0.0153908	0.18392
AC008581.2	-1.11284	0.0153883	0.18392
SBNO2	0.358629	0.0154447	0.184031
PLEKHJ1	0.2777	0.015433	0.184031
PMS2CL	-0.618042	0.0154441	0.184031
ZNF865	0.469893	0.0154205	0.184031
USP24	-0.258397	0.0155378	0.185006
CTBP2	-0.213784	0.0155887	0.185368
SMIM15	-0.228917	0.0155907	0.185368
F12	1.68879	0.015607	0.185428
SMG1	-0.196256	0.0156582	0.185769
FIS1	0.258381	0.0156581	0.185769
YPEL5	0.228651	0.0157191	0.18614
UBXN4	-0.19816	0.0157233	0.18614
MORF4L1P1	-0.904751	0.0157022	0.18614
ZNF708	-0.353657	0.0157568	0.186403
EIF4G1	-0.192015	0.0158076	0.186869
CCDC58	-0.337731	0.0158288	0.186987
CREBBP	-0.19337	0.0159113	0.187169
CIC	0.368125	0.015872	0.187169
FAH	0.275159	0.015935	0.187169
FAM32A	0.224724	0.0159255	0.187169
PLD3	0.30809	0.0159221	0.187169
NPAT	-0.258545	0.0158604	0.187169
LINC02846	1.84318	0.0158882	0.187169
AC015922.3	0.509129	0.0159033	0.187169
SNX3	-0.277288	0.0159942	0.18773
SF3A3	-0.179217	0.0160071	0.187747
LIMS1	-0.32864	0.0160243	0.187816
AC003682.1	-0.914061	0.0160968	0.188532
DNAJC17	-0.45396	0.0161633	0.188893
ZNF322	-0.549578	0.0161735	0.188893
BRWD1	-0.210048	0.016172	0.188893
AC138305.1	0.568941	0.0161442	0.188893
AC026979.4	-0.504226	0.0162168	0.189264
RNF19A	-0.337619	0.0162587	0.189486
STAP2	0.794671	0.0162559	0.189486
PCDHGA1	-0.853239	0.0162849	0.189657
ZSCAN25	-0.546547	0.0163182	0.18991
TMC4	1.24573	0.0163444	0.189939
MFSD3	0.385571	0.0163325	0.189939
BCL2L1	0.38221	0.0163552	0.189939
GLRX3	0.229275	0.0164526	0.190408
SWAP70	-0.450836	0.0164533	0.190408
ST6GALNAC4	0.405835	0.0164416	0.190408
ANKRA2	-0.337952	0.0164161	0.190408
MIRLET7BHG	-0.370161	0.0164353	0.190408
DOP1A	-0.31975	0.0164695	0.190462
RAP1GAP	1.25976	0.0165029	0.190628
NRN1	-0.683281	0.016507	0.190628
SMCHD1	-0.24583	0.0165909	0.190899
CCDC174	-0.232362	0.0165999	0.190899
FANCB	-0.477799	0.016584	0.190899
PTMA	-0.376841	0.0165459	0.190899
AC092902.4	-1.80872	0.0165734	0.190899
AC090469.1	-1.11146	0.016554	0.190899
MPDZ	-0.289916	0.0166812	0.1913
CCND3	0.339185	0.0166763	0.1913
BTN2A1	-0.336955	0.0166497	0.1913
SBNO1	-0.206985	0.0166634	0.1913
B4GALT2	0.261641	0.0168175	0.192544
RBPMS2	0.951965	0.0168247	0.192544
AL136038.3	-1.38712	0.0168177	0.192544
TM9SF3	-0.129864	0.0168378	0.192561
AC023906.1	1.23665	0.0168545	0.192617
NARF	0.320869	0.0168703	0.192665
TMBIM1	0.234457	0.0168976	0.192834
STRN3	-0.279794	0.0169085	0.192834
RASA1	-0.299657	0.0169631	0.193324
MRPL9	-0.23149	0.0170224	0.193865
ZNF281	-0.463151	0.0170408	0.19394
ITPR2	-0.326977	0.0170946	0.19411
DNAJC21	-0.268584	0.0170799	0.19411
H1-10	0.394086	0.0171028	0.19411
LINC01023	0.71883	0.0170708	0.19411
VRK2	-0.2478	0.0171594	0.194438
ATN1	0.394581	0.0171608	0.194438
BRD7	-0.196976	0.0171671	0.194438
TMEM161A	0.393646	0.0171811	0.194464
GNAI2	0.190051	0.0171964	0.194503
UTP14A	-0.236699	0.0172382	0.194843
PIKFYVE	-0.211394	0.0172674	0.195039
RPS7P10	0.709927	0.0173194	0.195492
SLC2A4RG	0.239726	0.0173382	0.19557
SPCS3	0.269456	0.0173699	0.19566
AL591848.2	1.53687	0.0173644	0.19566
MRPL39	-0.79457	0.0173886	0.195738
ILF3	-0.213403	0.0174205	0.195963
SCN1B	0.533085	0.0175153	0.196895
DGUOK	0.160807	0.0175641	0.197147
NEK1	-0.249506	0.0175855	0.197147
MR1	0.355827	0.0175499	0.197147
TRIM52	-0.378555	0.0175741	0.197147
ADRM1	0.253107	0.0176031	0.19721
EME2	0.583692	0.0176485	0.19745
SNHG22	-0.565921	0.0176414	0.19745
SLC38A5	0.650318	0.0177496	0.198446
TRMT12	0.317405	0.0178825	0.199797
CIB2	0.591828	0.0179195	0.200075
GRP	2.4354	0.0179482	0.200259
SOGA1	0.187449	0.0179693	0.200359
BAG1	0.233847	0.0179939	0.200498
RNF128	0.493319	0.0180315	0.200781
EEF1A2	1.14542	0.018083	0.20105
SLC16A7	-0.422125	0.0180922	0.20105
UHMK1	-0.315912	0.0180863	0.20105
MBD2	-0.236909	0.0181572	0.20153
CEP295	-0.301441	0.0181843	0.20153
RIC8A	0.183558	0.0181749	0.20153
AC008875.1	1.87345	0.0181816	0.20153
FKBP4	0.257672	0.0182407	0.201912
ATAD2B	-0.278213	0.0182618	0.201912
AHCTF1	-0.323999	0.0182799	0.201912
SUCLG2	-0.317786	0.0182546	0.201912
FICD	-0.368925	0.0182709	0.201912
BBOF1	-0.301346	0.0183004	0.202003
CUL2	-0.297414	0.0183655	0.202315
YY1AP1	-0.336296	0.0183561	0.202315
NSMF	0.43481	0.0183423	0.202315
AC008543.1	1.07537	0.0184098	0.202607
ZNF69	-0.462466	0.0184183	0.202607
N4BP2L2	-0.258752	0.0184289	0.202607
AGO2	-0.32919	0.0185147	0.20328
CRK	0.178606	0.0185078	0.20328
ABCC4	-0.298459	0.0185499	0.203396
AL513217.1	1.43111	0.0185407	0.203396
PAXIP1	-0.317137	0.0185741	0.203525
FLJ12825	-1.67504	0.018597	0.20364
AC073476.2	-0.885001	0.0186098	0.203646
AK2	0.201819	0.0186535	0.203795
ZZEF1	-0.254842	0.018657	0.203795
THAP8	0.429207	0.0186605	0.203795
MCM9	-0.405311	0.0187193	0.204032
SLC39A1	0.636792	0.0187173	0.204032
VKORC1L1	-0.178621	0.0187091	0.204032
SDR42E2	-1.22418	0.0187494	0.204224
RHBDD2	0.247068	0.0188347	0.204848
COASY	0.268549	0.0188227	0.204848
GDPD5	0.558083	0.0188439	0.204848
APAF1	-0.277201	0.0189516	0.205748
WIPF2	0.18986	0.0189472	0.205748
RING1	0.253169	0.0189664	0.205773
GUF1	-0.317141	0.0190339	0.20624
MMP14	0.522371	0.0190344	0.20624
CLIC1	-0.586098	0.0190666	0.206453
SMARCD3	0.412569	0.019157	0.207024
HSP90AB1	-0.149178	0.0191468	0.207024
SMIM10L2B	1.43572	0.0191403	0.207024
KMT5C	0.625888	0.0192492	0.207884
GSPT2	-0.313029	0.0192728	0.208002
QPCTL	-0.802059	0.0194026	0.208591
TRAM2	-0.315607	0.0193703	0.208591
BAZ2A	-0.269504	0.0194032	0.208591
SLC6A8	0.426185	0.0193843	0.208591
UBA1	0.266004	0.0193773	0.208591
RARS2	-0.148939	0.0193908	0.208591
HIVEP2	-0.320179	0.0194299	0.208602
FUOM	0.484704	0.0194223	0.208602
ZFYVE9	-0.243394	0.0194526	0.208602
HEXIM1	-0.314545	0.0194548	0.208602
CAMTA2	0.433034	0.0195166	0.209128
ASXL2	-0.270814	0.019683	0.210596
TK2	-0.58598	0.0197158	0.210596
LSM10	0.293686	0.0196927	0.210596
MIRLET7A1HG	-0.331703	0.0196754	0.210596
AC113410.4	-1.4968	0.0197174	0.210596
KCTD9	-0.290243	0.0197312	0.210606
CRKL	0.221102	0.0197791	0.210708
MICU2	-0.240328	0.0197674	0.210708
NDUFAF2P1	-0.786959	0.0197535	0.210708
NT5C3A	-0.250588	0.0198079	0.210743
RPL12P47	0.524133	0.0198049	0.210743
IFRD2	0.302808	0.0198257	0.210797
ANO6	-0.272962	0.0198423	0.210838
CCNK	-0.155195	0.019888	0.211187
ZNF731P	-0.407613	0.0199095	0.211279
MALINC1	-0.655827	0.0199482	0.211553
HMGB1	-0.278387	0.0200243	0.212087
ZNF675	-0.506129	0.0200155	0.212087
MEF2C	-0.459745	0.0200706	0.212352
SHKBP1	0.286621	0.020075	0.212352
FOXP4	0.566148	0.0201023	0.212505
SEPTIN7-DT	-1.00181	0.0201666	0.213048
LARP4	-0.238384	0.0202079	0.213347
CEP135	-0.293855	0.0202765	0.213934
SYF2	-0.207785	0.0203465	0.214262
CRELD2	0.291418	0.020337	0.214262
AC005062.1	-1.31472	0.0203423	0.214262
PLOD1	0.272808	0.0203808	0.214486
GEMIN5	-0.26143	0.0204579	0.214766
TBC1D17	0.397372	0.02043	0.214766
HEATR1	-0.217835	0.0204652	0.214766
SLC35G2	-0.533623	0.0204855	0.214766
PRKDC	-0.190472	0.0204854	0.214766
AC138627.1	-1.53206	0.0204843	0.214766
MPP5	-0.23566	0.020541	0.21521
FCGRT	0.354519	0.020572	0.215399
PHB2	0.225414	0.0206152	0.215577
AC009275.1	0.761812	0.0206138	0.215577
BRK1	0.147585	0.0206707	0.216021
AQR	-0.220418	0.0207903	0.216949
ARHGEF5	0.394176	0.0207928	0.216949
UGGT2	-0.277586	0.020799	0.216949
UBE2I	0.189125	0.0208268	0.217102
BOD1L1	-0.25063	0.0208529	0.217236
NEK7	-0.500284	0.0208689	0.217266
FBXO11	-0.214925	0.0208915	0.217364
CBWD2	-0.441549	0.0209446	0.217779
MAP3K7	-0.191554	0.0209714	0.217921
AC008074.2	-1.23764	0.021006	0.218143
TRIM44	-0.126788	0.0210552	0.218378
TTC3	-0.195769	0.0210499	0.218378
CCNT2-AS1	-0.479709	0.0211027	0.218596
AC110597.1	-0.710565	0.0210956	0.218596
ULK3	0.35839	0.0212413	0.219894
ODF2	-0.208211	0.0212744	0.220098
PMPCB	-0.215065	0.0212884	0.220104
ARSI	0.576206	0.0213288	0.220384
RBM25	-0.265161	0.0213673	0.220644
MAD2L2	0.299802	0.0214042	0.220886
FKTN	-0.255981	0.0214472	0.221192
ACTR6	-0.2706	0.0214856	0.221302
PIGL	-0.274738	0.0214854	0.221302
TECPR1	0.317895	0.0214981	0.221302
URM1	0.228577	0.0215326	0.22138
WDR5	0.234249	0.0215202	0.22138
IKBKB	0.231413	0.0215606	0.221392
RESF1	-0.398158	0.0215513	0.221392
CEP162	-0.399229	0.021592	0.221577
YKT6	0.227232	0.0217	0.222547
KIF5B	-0.18373	0.0217296	0.222712
POLR3GL	0.192416	0.02179	0.223192
ALDH1B1	0.355585	0.0218041	0.223197
C19orf54	0.455939	0.0218265	0.223288
B4GALT7	0.263885	0.0219471	0.224244
PPP1R12C	0.219857	0.0219342	0.224244
FAM131B	0.878509	0.0219847	0.224304
SPG7	0.228242	0.021978	0.224304
KCNQ1OT1	-0.339124	0.0219938	0.224304
ADAMTSL5	0.318662	0.0220107	0.224338
DHX36	-0.18075	0.0220334	0.22443
SRRM2	-0.162667	0.0220641	0.224604
PTP4A3	0.756482	0.0220856	0.224684
SS18	0.195328	0.0221359	0.225057
SUPV3L1	-0.252387	0.0222036	0.225607
AFMID	0.281745	0.0222461	0.2259
COPS9	0.198593	0.0222656	0.225958
PARP3	0.214049	0.0223169	0.22634
JAK2	-0.264081	0.0223849	0.226809
WDR19	-0.278837	0.0223907	0.226809
CDK9	-0.614674	0.0224203	0.22697
CIRBP	0.212362	0.0224632	0.227125
HAUS2	-0.225516	0.0224551	0.227125
MYO1B	-0.193052	0.0225427	0.227789
CHD2	-0.293915	0.0225913	0.22814
MARCHF7	-0.180669	0.0226319	0.228271
STING1	0.270645	0.0226223	0.228271
TMEM198	0.791786	0.0226555	0.228369
VAPB	-0.21456	0.0226815	0.228492
AC012485.1	0.749769	0.0227111	0.22865
KIF16B	-0.595222	0.022736	0.228761
ARGLU1	-0.180937	0.022793	0.228777
ARHGAP24	-0.375884	0.0227721	0.228777
ADGRA3	-0.373346	0.022789	0.228777
RPL7AP50	0.429909	0.0227548	0.228777
DIRC3	-0.648121	0.0228169	0.228877
PPP1R32	-0.955538	0.0228855	0.229286
BIVM-ERCC5	-1.25819	0.0228738	0.229286
DGKH	-0.266691	0.0229137	0.229315
TMEM9	0.353264	0.0229162	0.229315
TMEM45A	0.242266	0.0229652	0.229666
BBX	-0.265439	0.0229889	0.229764
YTHDF2	0.123375	0.0230878	0.230612
AL513166.1	-0.634704	0.0231094	0.230689
TWIST1	-0.317129	0.0231723	0.230758
OPA3	-0.341718	0.0231443	0.230758
MIS18BP1	-0.318305	0.0231636	0.230758
PPIP5K2	-0.204224	0.0231685	0.230758
PUS7	-0.31903	0.0232432	0.231201
JHY	-0.300993	0.0232723	0.231201
MAP7D3	-0.270257	0.0232978	0.231201
RNF20	-0.195216	0.0232683	0.231201
DPM3	0.225208	0.023301	0.231201
AC011472.2	0.776464	0.0232768	0.231201
DZANK1	-0.446953	0.0233808	0.231854
FAM3A	0.32747	0.0234044	0.231948
MRGBP	0.22466	0.0234688	0.232307
RBPJ	-0.317302	0.0234561	0.232307
ARNTL2	-0.436588	0.0234979	0.232316
TEPSIN	0.315647	0.0234898	0.232316
PTBP3	-0.220754	0.0235129	0.232326
PSMC1P1	0.682403	0.0236545	0.233585
NUDT4	0.212065	0.0236742	0.23364
ABHD2	-0.242917	0.0236964	0.233719
GOLGA4	-0.322296	0.0237377	0.233875
GALNT11	-0.355791	0.0237406	0.233875
AC083862.1	1.01867	0.0237913	0.234235
SP110	-0.268037	0.0238102	0.23428
CCDC6	-0.213065	0.0238375	0.234409
DENND4C	-0.284648	0.0238572	0.234463
DMAC1	0.229387	0.0239015	0.234759
GNA11	0.193887	0.0240054	0.235498
TRMT13	-0.301095	0.0239979	0.235498
AC116407.1	1.54085	0.0240428	0.235725
FSTL1	0.211979	0.0240634	0.235787
GPN3	-0.40824	0.0240798	0.235808
NLRP1	-0.274998	0.0241079	0.235819
PRKAG1	0.26026	0.0241239	0.235819
AC068733.3	-0.711429	0.0241182	0.235819
CDK12	-0.195166	0.0241611	0.236044
TMED1	0.219584	0.0242375	0.236649
NRP2	-0.448311	0.0242742	0.236867
FBXW4	0.213025	0.0243964	0.237165
MINDY1	0.498633	0.0244145	0.237165
TEX264	0.268726	0.0243974	0.237165
CERCAM	0.347732	0.0244156	0.237165
MFN1	-0.251162	0.0243586	0.237165
RPLP0P6	0.802433	0.0244125	0.237165
LINC00571	-0.508879	0.0243738	0.237165
FOXN3-AS1	0.800297	0.0244198	0.237165
ELAC2	0.26579	0.024474	0.237552
TRMT11	-0.31493	0.0245116	0.237721
JMY	-0.453571	0.0245202	0.237721
AL139424.2	-1.12982	0.0245479	0.237849
TIMM13	0.262985	0.0246663	0.238716
TRAPPC8	-0.355047	0.0246645	0.238716
PSMC1	-0.383739	0.0247752	0.239208
LIMK1	0.249439	0.0247581	0.239208
KIF13A	-0.229341	0.0247657	0.239208
AL390728.5	-0.599618	0.0247707	0.239208
CCDC18	-0.372263	0.0248375	0.239614
SNHG14	-0.249753	0.0248462	0.239614
METTL1	-0.433037	0.0248995	0.239717
SLC27A1	0.281641	0.0248806	0.239717
DAXX	-0.26581	0.0249005	0.239717
SPHK2	0.324989	0.0249273	0.239812
MYL9	0.37646	0.0249727	0.239812
COG4	0.244442	0.0250026	0.239812
AUP1	0.242781	0.0250767	0.239812
KMT2A	-0.292739	0.0250589	0.239812
TMEM204	0.331041	0.0250568	0.239812
IQGAP1	-0.136132	0.0250215	0.239812
PFKL	0.287705	0.0249908	0.239812
TFB2M	-0.378771	0.0250503	0.239812
ZNF829	-0.405126	0.0249997	0.239812
AL391422.1	0.803012	0.025085	0.239812
LINC01232	0.767149	0.0250043	0.239812
VPS13B	-0.241156	0.0251833	0.240613
CASP8AP2	-0.27333	0.0252186	0.24073
CBWD6	-0.883397	0.0252248	0.24073
NSUN2	-0.310119	0.0252902	0.241215
SATB2-AS1	0.427077	0.0253073	0.241239
CCNT1	-0.253836	0.0253337	0.241297
RNF214	-0.278333	0.0253427	0.241297
RAB15	0.420083	0.0253671	0.24139
PKN2-AS1	-0.805076	0.0254182	0.241737
CYB5R3	0.172126	0.0254444	0.241847
CBX4	0.475238	0.0255292	0.242513
RRP1	0.364116	0.025564	0.242704
ST13	-0.135848	0.0256344	0.242744
BAIAP2L2	0.554108	0.0256372	0.242744
EME1	0.740212	0.0256418	0.242744
FAM160B2	0.230873	0.0256064	0.242744
WDR43	-0.264848	0.025619	0.242744
RIF1	-0.18991	0.0257616	0.243228
UTP4	0.201813	0.0257667	0.243228
CCDC106	0.39542	0.0257244	0.243228
AP001324.1	0.331053	0.0257656	0.243228
AC093849.4	-1.28619	0.0257198	0.243228
SLC9A1	0.23376	0.0258129	0.243524
THAP7	0.296218	0.0258551	0.243783
MCM3AP	-0.191897	0.0258762	0.243843
CAMK2N2	0.763665	0.0259096	0.243877
HDHD2	0.274183	0.0259306	0.243877
TRANK1	-0.361433	0.0258969	0.243877
LINC02126	-0.935737	0.025939	0.243877
RBL2	-0.229858	0.0259796	0.244119
MAPK8	-0.256478	0.0259952	0.244127
DIS3	-0.167353	0.0260327	0.244201
PPP4R3B	-0.185024	0.0260315	0.244201
PPP1R12A	-0.238242	0.0261649	0.244912
POLR2F	0.220155	0.0261322	0.244912
ZPR1	0.221284	0.0261602	0.244912
COX6A1P2	1.17858	0.026168	0.244912
FBLN5	0.256907	0.0262056	0.24509
TMEM72-AS1	-1.07584	0.0262166	0.24509
SOD3	0.587634	0.0262999	0.245279
FBXO25	-0.264432	0.0263212	0.245279
UROS	0.21542	0.0263027	0.245279
SVIL-AS1	0.171964	0.0263261	0.245279
AL390198.1	-1.15652	0.0262999	0.245279
DYNLL2	0.228101	0.0262598	0.245279
GNL3L	-0.207125	0.0263457	0.245323
RTCA	0.205577	0.0263703	0.245414
HNRNPM	-0.184017	0.0264062	0.245609
RANGAP1	0.343716	0.026528	0.246243
TAZ	0.260774	0.0265341	0.246243
PNKD	0.238924	0.0265211	0.246243
LZIC	-0.225522	0.026528	0.246243
PIK3C2A	-0.295938	0.0266807	0.247186
AC106795.1	-0.795211	0.0266701	0.247186
DMAP1	0.249436	0.0266744	0.247186
MLF2	0.18683	0.0267322	0.247524
ZNF428	0.355259	0.0268219	0.247937
CASP3	-0.264315	0.0268162	0.247937
AMER1	0.387355	0.0268055	0.247937
ZNF286B	0.47369	0.0268848	0.248241
AC073957.3	-1.93606	0.0268827	0.248241
AC012306.2	-1.43049	0.0269104	0.248337
SSU72	0.207646	0.0269743	0.248788
SOS2	-0.224771	0.0270044	0.248829
ICE2	-0.255116	0.0270089	0.248829
TUBB6	0.267064	0.0270302	0.248887
METTL2A	-0.308094	0.0270675	0.249091
TOM1	0.321425	0.0270838	0.249102
WNK1	-0.129358	0.0271825	0.24973
RBM22	-0.153104	0.0271786	0.24973
SRP68	0.168446	0.0272018	0.249769
FAM86HP	-0.59503	0.0272556	0.250124
NDUFAF3	0.249248	0.0273096	0.25048
TBL1X	-0.233716	0.0273491	0.250564
CCT6P1	-1.11145	0.0273362	0.250564
ACSF2	0.517704	0.0273997	0.250887
NDST1	0.338022	0.0274537	0.251103
CCDC91	-0.227214	0.0274479	0.251103
ANKRD9	0.362495	0.0275188	0.251559
AC069218.1	1.126	0.027548	0.251687
CD46	-0.213166	0.0275917	0.251806
YME1L1	-0.135636	0.0275826	0.251806
KPNB1	-0.171608	0.0276583	0.25196
FNDC4	0.348717	0.0276696	0.25196
ZNF18	-0.755375	0.0276345	0.25196
ZNF354B	-0.511256	0.0276427	0.25196
AC098614.2	-0.402173	0.0277118	0.252205
NEDD4	-0.330262	0.0277555	0.252464
UNC13B	0.332891	0.0278031	0.252757
CISD2	-0.198003	0.027828	0.252844
RBMX	-0.334253	0.0278542	0.252942
EPM2AIP1	0.18401	0.0278908	0.253135
COX4I1	0.207692	0.027938	0.253285
C3orf33	0.595286	0.0279335	0.253285
SMIM10L1	0.199158	0.0279626	0.253368
CREBL2	0.1568	0.0280167	0.25372
TAF11	0.188187	0.0280683	0.254048
NBEAL2	0.678889	0.0281365	0.254246
SNX33	0.329919	0.0281286	0.254246
LINC01301	0.451065	0.0281219	0.254246
GCC1	0.271076	0.0281929	0.254337
MIER1	-0.207178	0.0281732	0.254337
NAGA	0.222231	0.028184	0.254337
CHMP4B	0.148451	0.028279	0.254975
MRPS18C	-0.208759	0.0283083	0.2551
KIF1B	-0.198807	0.0283243	0.255104
AL035071.1	0.299672	0.0283425	0.255129
MTMR9	0.153696	0.0283628	0.255172
NIPBL	-0.179367	0.0284933	0.256207
NFX1	-0.202658	0.0285562	0.256213
CNIH4	0.235971	0.028541	0.256213
RASA2	-0.410579	0.0285517	0.256213
CD302	0.405947	0.0285143	0.256213
ETFB	0.22443	0.0285725	0.25622
DNMT1	-0.250816	0.0285994	0.256322
SPATA2L	0.537209	0.0286521	0.256655
METRN	0.449147	0.028685	0.25674
FGFR1OP2	-0.269423	0.0286927	0.25674
STK4	-0.179737	0.0287599	0.25697
MAP3K2	-0.222902	0.0287652	0.25697
RPS27AP16	0.473342	0.0287519	0.25697
STRN	-0.157822	0.0287975	0.257081
SPPL2A	-0.20613	0.0288088	0.257081
COX6A1	-1.29275	0.0288635	0.25743
EPG5	-0.294684	0.0289178	0.257775
CCDC77	-0.368267	0.0289367	0.257804
FBXW11	-0.261469	0.0289976	0.258157
RIBC1	0.94642	0.0290077	0.258157
HMGXB4	-0.186554	0.0291404	0.25878
BET1	-0.34563	0.0291072	0.25878
MRPL44	0.246899	0.0291309	0.25878
JMJD1C	-0.286091	0.0291117	0.25878
TBC1D19	-0.39527	0.0291684	0.258793
LARP7	-0.228047	0.0291732	0.258793
MRPL22	0.23755	0.0292757	0.259562
FAM13B	-0.315141	0.0293375	0.259762
HDAC1	0.173118	0.0293543	0.259762
SETDB2	-0.412965	0.0293612	0.259762
RPS11P5	1.19645	0.0293439	0.259762
RPS11	0.210993	0.0293835	0.25982
ATXN7L3	0.321047	0.0294131	0.259942
KMT2C	-0.2313	0.0295502	0.260555
UNG	0.24828	0.0295874	0.260555
TTYH3	0.295006	0.029599	0.260555
THAP2	-0.683852	0.0295833	0.260555
CCDC71	0.536809	0.0295922	0.260555
MOB2	0.261243	0.0295458	0.260555
HELZ	-0.238948	0.0296089	0.260555
DDOST	-0.377031	0.0295435	0.260555
TNFAIP3	-0.673626	0.0296622	0.260885
PIK3C3	-0.206128	0.0297447	0.261193
DCAF10	-0.193574	0.029732	0.261193
KDM2A	-0.211292	0.0297361	0.261193
PRPF4	-0.244364	0.029806	0.261313
GRK6	0.30767	0.0297785	0.261313
H3-3A-DT	1.71903	0.0298002	0.261313
XAF1	-0.48257	0.0298462	0.261527
CNTLN	-0.265321	0.0298919	0.261649
SNRK	-0.242604	0.0298785	0.261649
RXYLT1	-0.218489	0.0299237	0.26165
CAPRIN1	-0.133006	0.0299209	0.26165
TRUB2	-0.194833	0.0299707	0.261922
NISCH	0.199253	0.0301303	0.26276
PITHD1	0.212317	0.0301291	0.26276
SLC66A2	0.226273	0.0301302	0.26276
LSM14B	-0.227664	0.0301141	0.26276
VGF	1.42866	0.0302081	0.263299
LMF2	0.321487	0.0302246	0.263303
SLC39A13	0.251275	0.0303456	0.264218
NAP1L5	0.392579	0.0304164	0.264639
AC073283.3	-1.1223	0.030426	0.264639
NSUN5	0.312842	0.030452	0.264725
SNX2	-0.221905	0.0304988	0.264993
ZNF441	-0.56517	0.0305932	0.265636
AC016831.6	-0.397943	0.0306051	0.265636
SKI	0.227186	0.0306227	0.265649
CDADC1	-0.275688	0.0306551	0.265791
ECM1	0.374957	0.0306757	0.265829
MYRIP	-0.849589	0.0307072	0.265962
PPP2R3C	-0.207228	0.0307244	0.265971
TOLLIP	0.230927	0.0308433	0.266442
FURIN	0.265235	0.0308321	0.266442
NAA38	0.218757	0.0308127	0.266442
AC090825.1	-0.360943	0.0308106	0.266442
ZNF2	0.432732	0.0308818	0.266634
ALG5	0.163987	0.030916	0.26679
ELOF1	0.236006	0.0309425	0.266875
ARSK	-0.307971	0.0309582	0.266875
NOMO1	0.278723	0.0309987	0.267084
C9	-0.919548	0.0311952	0.268637
AL133351.4	1.02209	0.0312319	0.268813
LIMS2	0.581697	0.0312484	0.268815
SEC61A1	0.251152	0.0313925	0.269316
CTDSP1	0.22476	0.0314046	0.269316
ELP6	0.242995	0.0313915	0.269316
CRPPA	-0.301047	0.031403	0.269316
BAALC-AS1	-0.378231	0.0313711	0.269316
AL049650.1	-0.539459	0.0313668	0.269316
EXOC1	-0.172743	0.0314693	0.26945
HMGXB3	-0.274988	0.031451	0.26945
DUOXA1	1.90409	0.0314576	0.26945
HMBS	0.36713	0.0315175	0.269723
IBA57	-0.382911	0.031607	0.270348
MPI	0.269705	0.0316237	0.270351
SGK3	-0.411623	0.0317624	0.270504
USF2	0.143732	0.0316993	0.270504
GTF2H1	-0.21307	0.0317318	0.270504
CIZ1	0.275792	0.0316831	0.270504
MXRA8	0.294794	0.0317418	0.270504
NCR3LG1	-0.576521	0.0317668	0.270504
HOTAIRM1	-0.429583	0.0316754	0.270504
ZNF879	0.758082	0.0317729	0.270504
GCFC2	-0.26118	0.0318314	0.270862
RAB5IF	0.275007	0.0319243	0.271094
CDC73	-0.17483	0.0319122	0.271094
GALNT1	-0.154328	0.031909	0.271094
TLK1	-0.178265	0.0319171	0.271094
TOB1	-0.526603	0.0320066	0.271652
PTOV1	0.207426	0.0320454	0.271702
LINC00926	0.701938	0.0320323	0.271702
NSRP1	-0.289915	0.0321495	0.272445
PALB2	-0.489732	0.0321666	0.27245
LINC01825	-1.36504	0.0322227	0.272784
SNX16	-0.45359	0.0322649	0.272934
CLPTM1	0.275208	0.0323066	0.272934
WDR75	-0.328766	0.0322959	0.272934
RAB6A	0.149387	0.0322747	0.272934
RANBP1	-0.269831	0.0323335	0.273022
RPS2P7	0.855873	0.0323978	0.273425
ACP2	0.293555	0.0324318	0.273572
SERPING1	0.486367	0.0324913	0.273933
AGAP3	0.302014	0.0326031	0.274736
ELMO3	1.13073	0.032671	0.275167
CLIP3	0.313978	0.0327212	0.275449
HIVEP1	-0.447933	0.0327733	0.275747
SEMA5A	-0.288018	0.0328953	0.276607
FBN1	-0.24949	0.0329249	0.276607
VEGFB	0.275259	0.0329258	0.276607
MAP4K3	-0.240295	0.032995	0.277047
CSNK2A2	-0.15221	0.0330165	0.277086
BATF3	0.903366	0.0330836	0.277227
POP7	0.263247	0.0330727	0.277227
EXOC7	0.175647	0.0330808	0.277227
PRKCSH	0.221353	0.0331549	0.277682
SUGP2	0.208912	0.0332349	0.277939
PRKCZ	1.14964	0.0333018	0.277939
PES1	0.347718	0.0332609	0.277939
FMR1	-0.212052	0.0332671	0.277939
PPCS	-0.177122	0.0332131	0.277939
APPL1	-0.186027	0.0332808	0.277939
TMA7	-0.232361	0.0333034	0.277939
NUP153	-0.227032	0.0334145	0.278591
BUB1B	-0.64613	0.0334154	0.278591
MTIF3	-0.207168	0.033559	0.278942
UFC1	0.180989	0.0335274	0.278942
GABPA	-0.333903	0.0335153	0.278942
E4F1	0.306441	0.0335497	0.278942
DDX10	-0.267601	0.0334784	0.278942
DAZAP2	0.142716	0.0335367	0.278942
KANSL1	-0.282148	0.0336496	0.279413
MIA3	-0.180897	0.0336428	0.279413
ATP5IF1	0.220337	0.0337051	0.279593
COPB2	-0.152203	0.0337044	0.279593
RNF123	0.216153	0.033725	0.279617
AC018521.1	1.44167	0.033754	0.279717
SSBP4	0.173744	0.0338988	0.280776
PRPF3	-0.18502	0.0339346	0.280791
ARHGAP35	-0.198943	0.0339184	0.280791
MVP	0.280546	0.0340061	0.281194
MFSD4B	-0.413127	0.0340175	0.281194
E2F1	0.484401	0.0341125	0.281347
MOSPD3	0.288249	0.0340974	0.281347
SPOPL	-0.30904	0.0341383	0.281347
ARMC10	0.18933	0.0341324	0.281347
SCN8A	-0.267308	0.0340882	0.281347
AL121929.3	0.994453	0.0341141	0.281347
PSME3	0.199543	0.0341802	0.281423
SMPD1	0.280647	0.0341817	0.281423
AXL	0.222463	0.0342158	0.281563
TMSB10	0.275163	0.0343773	0.281873
CUBN	-0.492909	0.034286	0.281873
NAA25	-0.234994	0.034307	0.281873
CEPT1	-0.282512	0.0343419	0.281873
TRIM41	0.295851	0.0343902	0.281873
OGFOD3	0.265772	0.0343672	0.281873
XPNPEP3	-0.25495	0.0343562	0.281873
CPEB2-DT	-1.14097	0.0343698	0.281873
YAE1	-0.236761	0.0344242	0.282012
HAGH	0.299462	0.0345391	0.282355
MZT2B	0.310072	0.0345517	0.282355
BPNT1	-0.409364	0.0345324	0.282355
TRIM68	0.431058	0.0345451	0.282355
ZNF358	0.346185	0.0344967	0.282355
CBX5	-0.205871	0.0346674	0.28316
LSM12	-0.473209	0.0346947	0.283243
PTPRM	-0.255212	0.0347291	0.283384
MED22	0.318166	0.0348634	0.284058
C5orf24	0.167627	0.0348407	0.284058
LY6G5B	-1.72889	0.034847	0.284058
SFMBT1	0.399579	0.0349671	0.284761
SHFL	0.284999	0.0350063	0.2848
TLCD5	0.245288	0.034994	0.2848
ROCK2	-0.295855	0.0350738	0.285208
PLA2G15	0.268316	0.0351504	0.28555
DVL1	0.217743	0.0351432	0.28555
WASL	-0.200606	0.0352201	0.28565
HNRNPA3	-0.276129	0.035232	0.28565
HDAC3	0.135212	0.0352096	0.28565
AC007406.4	-0.57396	0.0352319	0.28565
MED1	-0.137578	0.0353573	0.286384
MYPOP	0.305948	0.0353426	0.286384
ATP11B	-0.251469	0.0354288	0.2864
REC8	0.462917	0.0353808	0.2864
MESP1	1.09674	0.0353988	0.2864
PURA	-0.281512	0.0354184	0.2864
HSF2BP	-0.845053	0.0355243	0.286751
COPRS	0.243876	0.035518	0.286751
MAP3K11	0.293035	0.0355201	0.286751
NDUFS1	-0.150803	0.0355608	0.286904
CTDSPL2	-0.180823	0.0357693	0.288409
SOCS1	-0.89533	0.0357997	0.288409
GM2A	0.250082	0.0357897	0.288409
KCTD11	0.542897	0.03583	0.288512
CLIP1	-0.286157	0.0359226	0.289116
MAST3	0.354213	0.0360146	0.289716
RASSF8	-0.307856	0.0360787	0.29009
EHD1	0.332076	0.0361163	0.29025
AC079807.1	0.803747	0.0362633	0.29129
MAN2A2	0.306368	0.0362942	0.291396
RPL35	0.231058	0.0363767	0.291917
CCDC93	-0.23961	0.0364254	0.292087
NF2	0.183048	0.0364334	0.292087
MZT2A	0.333339	0.0364773	0.292155
KU-MEL-3	-1.44505	0.0364738	0.292155
TMEM132A	0.772691	0.03664	0.292846
CHMP2B	0.249488	0.0366524	0.292846
DPP10	-1.04633	0.0366076	0.292846
AC078785.1	-0.403095	0.0366258	0.292846
TMEM9B-AS1	-0.812595	0.0365937	0.292846
ATG4B	0.187717	0.0366723	0.292863
PDCD7	-0.283769	0.0367308	0.292909
RPS6KA1	1.20402	0.0367595	0.292909
SYMPK	0.350686	0.0367669	0.292909
NMRAL1	0.24042	0.0367446	0.292909
PKD1P6	-1.78861	0.0367372	0.292909
ZNF510	0.446074	0.0368692	0.293231
SEPSECS	-0.505897	0.036854	0.293231
KBTBD6	0.310746	0.0368361	0.293231
AC092111.1	1.58867	0.0368783	0.293231
ATF2	-0.207738	0.0369005	0.293266
PDXK	0.248125	0.0369557	0.293563
PIK3R1	-0.293051	0.0370958	0.294534
LSR	0.432792	0.0371507	0.294686
SLC38A10	0.264224	0.0371389	0.294686
RMDN3	0.174655	0.0372763	0.295511
PTAR1	-0.203825	0.0372906	0.295511
CIAO1	0.180972	0.037329	0.295589
ZNF235	-0.460856	0.0373541	0.295589
AC079305.2	-0.921002	0.0373538	0.295589
SYNJ2	-0.215773	0.0374077	0.295785
AL356277.3	-1.13351	0.0374148	0.295785
TOX4	0.144403	0.0375378	0.296615
SNX4	-0.186134	0.0375681	0.296712
CLMP	-0.208802	0.0376348	0.297097
TENT2	-0.308816	0.0376831	0.297336
DNAJC1	-0.236186	0.037711	0.297413
PDK2	0.263456	0.0377568	0.297633
EEF1DP1	1.19077	0.037779	0.297666
GPC1	0.315637	0.0379028	0.297787
MOGS	0.214284	0.0378839	0.297787
MRPS12	0.253703	0.0378983	0.297787
UACA	-0.398606	0.0378839	0.297787
AP000844.2	-1.22122	0.0378948	0.297787
PPP1R21-DT	-1.32479	0.0378363	0.297787
MRPL43	0.203367	0.0379264	0.297831
RO60	-0.152204	0.0381433	0.299391
PLXNB1	0.475185	0.0381705	0.299462
EPC2	-0.216881	0.0382183	0.299694
ITGB4	1.59694	0.0382798	0.299859
CCDC28B	0.339636	0.0382575	0.299859
AC078923.1	-1.06445	0.0382938	0.299859
CDIP1	0.365789	0.038316	0.29989
AL160171.1	-1.0741	0.0383429	0.299959
NME5	-0.828567	0.0385504	0.300738
THEMIS2	0.689645	0.0384815	0.300738
RAB11FIP4	-1.0168	0.0385702	0.300738
SLC5A6	0.316729	0.038478	0.300738
CHID1	0.248308	0.0385108	0.300738
LINC00665	0.331063	0.0385279	0.300738
AL590627.2	1.04344	0.0385685	0.300738
LINC01191	-0.864447	0.0386162	0.300955
SNX29	-0.217648	0.0386536	0.301013
EXOSC4	0.28038	0.0386602	0.301013
PFDN1	-0.158925	0.0387044	0.301215
GPS1	0.286864	0.0387648	0.301542
BEND6	-0.243296	0.0388316	0.301777
AL157935.2	-0.857615	0.0388176	0.301777
AC010896.1	-0.59466	0.0388724	0.301952
ARPC3	-0.635826	0.0389133	0.302016
LYSMD3	-0.222022	0.0389173	0.302016
ADGRE5	0.348836	0.0389711	0.302292
HSPA4	-0.149341	0.039029	0.302451
AC010809.2	-0.605134	0.0390269	0.302451
AC096733.2	1.1308	0.0390649	0.302451
AC114490.2	-0.810534	0.0390595	0.302451
EHD2	0.153154	0.0391172	0.302713
GLOD4	-0.275558	0.0391513	0.302835
EYA1	-1.40082	0.039258	0.303518
NUP88	-0.1945	0.0392989	0.30355
RPS2P32	0.580081	0.0392865	0.30355
POLR1G	-0.29115	0.0393808	0.30365
PEX13	-0.248621	0.0393855	0.30365
PRR19	1.44815	0.0393467	0.30365
AP003071.5	-1.27238	0.0393699	0.30365
FAM98A	0.266174	0.0394366	0.303902
MTHFS	0.467749	0.0395067	0.304044
RPIA	0.255952	0.0395841	0.304044
WIPI2	-0.135257	0.0395631	0.304044
ALOXE3	1.7527	0.0394884	0.304044
ELMOD2	0.220941	0.03956	0.304044
CWC25	-0.167851	0.0395161	0.304044
AL136040.1	-1.03896	0.0395778	0.304044
LINC01686	1.15023	0.0396086	0.30409
CCDC150	-0.427413	0.039677	0.304473
SMIM29	0.28413	0.0397699	0.305044
PDSS1	-0.345523	0.03984	0.30544
AL358472.2	1.46168	0.0399003	0.30576
PC	0.586295	0.0399468	0.305974
THG1L	0.234423	0.0399769	0.306063
KIF18A	-0.495921	0.0400245	0.306167
UBQLN1	0.148961	0.0400277	0.306167
NBPF14	-0.569174	0.0401172	0.30671
DDX49	0.243481	0.0402124	0.307153
FBXO5	-0.485496	0.0401997	0.307153
EIF4E2	-0.144332	0.0402376	0.307203
PEX3	-0.439941	0.0402694	0.307257
LIN54	-0.369418	0.0402819	0.307257
TRIR	0.191942	0.0403094	0.307324
RILP	0.392066	0.0403543	0.307524
ATP5MC1	0.21758	0.0404131	0.307566
SYAP1	-0.270908	0.0404158	0.307566
AC110285.6	-0.878364	0.0403935	0.307566
HECTD3	0.247077	0.0404421	0.307617
ATOH8	0.337333	0.0404598	0.307617
CNTRL	-0.359862	0.0404796	0.307626
GALK1	0.300989	0.0405153	0.307756
SLC49A3	0.40093	0.0405846	0.30814
METTL14	-0.287138	0.0406669	0.308623
PYROXD1	-0.283103	0.0407097	0.308664
HOXD11	-0.923687	0.0406952	0.308664
FBXO30	-0.27297	0.0408339	0.309317
BMS1	-0.205291	0.0408271	0.309317
GPR176	-0.43272	0.0408521	0.309317
CHMP1A	0.21121	0.0408905	0.309466
BMI1	0.230491	0.0409632	0.309731
S100A2	0.349647	0.0409596	0.309731
SLC25A24	-0.25918	0.0411041	0.310538
DOK4	0.342251	0.0411075	0.310538
RMND5B	0.260441	0.0411519	0.310731
NDRG3	0.183995	0.0412025	0.310971
MIEF2	-0.466131	0.0412853	0.311165
H2AC21	-1.42412	0.0412883	0.311165
OBI1-AS1	-1.47915	0.0413037	0.311165
ASH1L-AS1	0.806264	0.0412761	0.311165
UFD1	0.192287	0.0413226	0.311165
TLE4	-0.399809	0.0413877	0.311333
KIAA2013	-0.224141	0.0413673	0.311333
SLC44A2	0.310396	0.0414016	0.311333
METTL2B	-0.300517	0.0414284	0.311393
CACNA1B	-1.39638	0.0414936	0.311599
KAT5	0.218137	0.0414836	0.311599
EZH1	-0.274023	0.0415864	0.312056
AC048341.1	-0.451742	0.0415923	0.312056
TIE1	-1.57166	0.041642	0.312144
KLRA1P	0.594961	0.0416349	0.312144
SMARCAD1	-0.206535	0.0416737	0.31224
THOC1	-0.215279	0.0417265	0.312494
ANKRD46	-0.358718	0.0417549	0.312565
SNRPB	0.210387	0.0418321	0.313001
MT-TA	-1.3612	0.0419302	0.313592
SNRPB2	-0.151965	0.0419892	0.313607
NOCT	-0.441923	0.0419864	0.313607
AL135905.1	-0.68483	0.0419858	0.313607
PTBP1	0.238038	0.0420493	0.313914
CBL	-0.233073	0.042087	0.314053
PFKP	-0.504897	0.0421973	0.314165
RPL36	0.22762	0.0421887	0.314165
BDH2	-0.569598	0.0421831	0.314165
GTF2E2	-0.135313	0.0421631	0.314165
SATB1-AS1	-1.53314	0.0421679	0.314165
CNN2	0.29797	0.0422867	0.314689
C1RL-AS1	-0.673235	0.0423148	0.314755
PSMB5	0.175949	0.0423634	0.314975
RNASEH2B	-0.19495	0.0424251	0.315047
IFI44L	1.35814	0.0424186	0.315047
YES1	-0.199087	0.0424304	0.315047
FAM89B	0.227195	0.0424691	0.315149
AC008667.4	1.44446	0.0424823	0.315149
CETN2	-0.159578	0.0425536	0.315252
MIGA1	-0.23629	0.042541	0.315252
TRAF3IP2-AS1	-0.329004	0.0425163	0.315252
PMS2	-0.510644	0.0425782	0.315293
LEMD2	0.167878	0.0427442	0.316292
PSIP1	-0.197614	0.0427662	0.316292
AC098479.1	1.0612	0.0427706	0.316292
SKP1	0.144441	0.0428392	0.316656
GTF2H3	-0.265687	0.0428792	0.31681
ACD	0.269862	0.0429451	0.317156
RAB11FIP3	0.230114	0.0429881	0.31733
AC004890.1	0.540819	0.043087	0.317918
FAM171A1	-0.167888	0.0431559	0.318284
DEK	-0.203989	0.0432215	0.318625
ANLN	-0.465161	0.0432827	0.318792
NT5DC1	-0.382468	0.0432755	0.318792
NAA50	-0.102081	0.0433674	0.318949
INPP5K	0.268089	0.0433462	0.318949
SLC26A2	-0.229261	0.0433459	0.318949
INO80E	0.203559	0.0433814	0.318949
SAFB	-0.236278	0.0434324	0.319181
TRMU	0.290121	0.0434592	0.319237
TRAK1	-0.210893	0.043481	0.319255
AC010969.2	-0.31491	0.0435169	0.319376
ZBTB11	-0.185224	0.0436534	0.319712
DNAJB11	-0.625019	0.0436977	0.319712
CLCN3	-0.209691	0.0436137	0.319712
ACADM	-0.248007	0.0436353	0.319712
GTF3C5	0.238666	0.0436921	0.319712
MAML1	0.222107	0.0437178	0.319712
NFXL1	-0.392971	0.043655	0.319712
ZNF320	0.257131	0.0437052	0.319712
AC027644.3	0.352208	0.0437551	0.319843
NUP54	-0.276156	0.0437994	0.319898
LRP10	0.168252	0.0438014	0.319898
CACTIN	0.289199	0.0438567	0.32016
LINC01004	-0.371597	0.0439061	0.320379
OSBPL5	0.190393	0.0439659	0.320434
NOM1	-0.272158	0.0439369	0.320434
AC034268.2	-0.981831	0.0439719	0.320434
NCKIPSD	0.348824	0.0441903	0.321883
MARK3	-0.137029	0.0442117	0.321896
CELSR3	0.686192	0.0443156	0.322
ANKRD16	-0.32632	0.0443413	0.322
ANAPC11	0.139752	0.0443272	0.322
VMA21	0.174327	0.0443626	0.322
C12orf60	-1.25893	0.0443501	0.322
ZNF845	0.424734	0.0443022	0.322
AC010624.5	-0.687462	0.0443213	0.322
RRP12	0.234045	0.0444627	0.322092
NDUFB11	0.191577	0.0444924	0.322092
RABGAP1L	-0.188266	0.0444888	0.322092
MICALL2	0.322367	0.0444881	0.322092
CLP1	-0.373479	0.0444626	0.322092
GLIS2-AS1	1.19598	0.0444419	0.322092
MAK16	-0.220989	0.0445517	0.322379
AC000120.3	-0.351627	0.0446031	0.322609
PDE2A	1.04268	0.044633	0.322685
AP000311.1	-1.0468	0.0446773	0.322863
RBM34	0.70015	0.0447283	0.32309
CINP	0.185826	0.044775	0.323286
RPS13P2	0.30769	0.0448414	0.323556
AL645608.6	-0.404623	0.0448517	0.323556
PABPC4	-0.198565	0.044898	0.323748
QKI	-0.163345	0.0449282	0.323825
ADIPOR1	0.259734	0.0449661	0.323956
KBTBD2	-0.379039	0.0449924	0.324004
SMC4	-0.316423	0.0450853	0.324532
AC091078.1	-1.51851	0.0451891	0.325137
EIF3L	-0.494842	0.0453074	0.325667
RPS6KB1	-0.417164	0.0453221	0.325667
USP35	0.399865	0.0453012	0.325667
HMGB2	-0.630945	0.0453805	0.325945
CLCN2	-0.986942	0.0455034	0.326543
AL360181.1	1.57335	0.0454848	0.326543
SHLD2P1	1.53405	0.0455316	0.326604
TDRD12	-1.18729	0.0456477	0.327294
ERH	0.200778	0.0456798	0.327382
CTNNBL1	0.182704	0.0457005	0.327388
MYOZ3	0.799503	0.0457647	0.327705
GTF2A2	0.208578	0.045833	0.32791
RBM44	-1.73042	0.0458325	0.32791
ACTR10	0.147846	0.0458607	0.327966
ATP9B	-0.240374	0.0459088	0.328168
IDE	0.189556	0.045975	0.328214
YIF1A	0.212331	0.0459733	0.328214
TMEM9B	0.177145	0.0459665	0.328214
BCL7C	-0.195473	0.0460621	0.328693
CSNK1G3	-0.207444	0.0461049	0.328714
PAQR7	0.371507	0.0460997	0.328714
AC005759.1	-0.550311	0.0461539	0.328921
CEP290	-0.283441	0.0461983	0.329095
SURF6	-0.306328	0.0462184	0.329097
LINC01560	-0.735554	0.0462542	0.32921
WDFY3-AS2	-0.356939	0.0462923	0.329248
TMEM232	-0.579629	0.0462995	0.329248
ZBTB1	-0.303251	0.0463915	0.32976
LACTB	-0.279821	0.0464396	0.329835
PDLIM7	0.289786	0.0464421	0.329835
ZNF480	-0.302201	0.0464724	0.329908
CHFR	0.202067	0.0466173	0.330795
NIBAN1	-0.380614	0.0467084	0.331298
TEAD2	0.246411	0.0467824	0.33155
ALPK2	0.254817	0.0467841	0.33155
SCPEP1	0.398856	0.0468393	0.331798
ZNF268	0.270535	0.0470832	0.332481
MEGF9	-0.406756	0.0471191	0.332481
QPCT	0.372392	0.0470992	0.332481
CHEK1	-0.251437	0.0471323	0.332481
CARNS1	0.992311	0.0470482	0.332481
FBXO45	-0.209411	0.0471114	0.332481
C18orf32	-0.556825	0.0471358	0.332481
TSSC4	0.336548	0.0470364	0.332481
GPAA1	0.245414	0.0470264	0.332481
AL589666.1	-0.355955	0.0471373	0.332481
NFIC	-0.13899	0.0471665	0.332545
IMPDH1	0.261775	0.0472108	0.332573
MAGOHB	-0.298631	0.0471983	0.332573
ANKFY1	-0.124206	0.0472393	0.332631
LINC00476	-0.385556	0.0472978	0.332868
CPB2-AS1	1.048	0.0473133	0.332868
CBX3	-0.132363	0.0473479	0.33297
PINLYP	0.392864	0.0473715	0.332993
WDR48	-0.224596	0.0474225	0.333068
FARSA	0.261411	0.0474148	0.333068
RARB	-1.164	0.0474507	0.333125
NEIL1	0.627801	0.0476102	0.333818
ZMYM4	-0.166379	0.0476001	0.333818
SH3RF1	-0.251568	0.0475783	0.333818
KXD1	0.168915	0.0477581	0.334144
CAAP1	-0.218345	0.0477178	0.334144
CCNB2	-0.614487	0.0477445	0.334144
FO393411.1	0.886887	0.0477098	0.334144
LINC01091	-1.02744	0.0477295	0.334144
PPP6C	0.133118	0.047811	0.334231
ABCF3	0.37908	0.0477957	0.334231
AC104472.3	1.48899	0.0478762	0.334545
PMEPA1	0.361913	0.0479189	0.334702
DRG2	0.231156	0.0479885	0.335046
SLC10A7	-0.363169	0.048024	0.335152
TMEM177	0.583656	0.0480964	0.33523
GIGYF1	0.323818	0.0481165	0.33523
RAB3IL1	0.50019	0.0481147	0.33523
AP000295.1	1.39467	0.0481037	0.33523
AC008467.1	-0.895662	0.0481499	0.335321
CCDC65	-1.54725	0.0482704	0.335828
PUSL1	0.337098	0.0483071	0.335828
GPATCH8	-0.202932	0.0482767	0.335828
ZNF37BP	-0.288061	0.0483245	0.335828
AP002813.1	0.719298	0.0483119	0.335828
MAN2B2	0.272457	0.0484076	0.336004
TOP3B	-0.688469	0.0484906	0.336004
TOR1A	0.169225	0.0484381	0.336004
C1orf56	0.418572	0.0484702	0.336004
MAP4K2	0.316596	0.0484581	0.336004
DOCK9-DT	-1.00356	0.0483817	0.336004
AL117332.1	-0.571799	0.0484924	0.336004
EEF1B2P6	-0.363513	0.0485371	0.336172
NUCKS1	-0.167961	0.0485875	0.33638
BICC1	-0.267107	0.0486262	0.336506
MDK	0.413125	0.0486818	0.33675
CEP152	-0.379692	0.0487065	0.336779
ALS2	-0.207894	0.0488345	0.336785
TMEM98	0.193794	0.0490229	0.336785
CCNT2	-0.270265	0.0489345	0.336785
PSMC6	-0.183528	0.0487679	0.336785
PIGH	0.322324	0.0489757	0.336785
SNRNP70	0.188637	0.0487729	0.336785
NSD2	-0.253755	0.0490293	0.336785
BRIX1	-0.229674	0.0490341	0.336785
MOCS3	0.296389	0.0488087	0.336785
TTF1	-0.155147	0.0490133	0.336785
SPIRE1	-0.155502	0.048811	0.336785
SPOCD1	0.394997	0.048881	0.336785
UBC	0.207478	0.0489993	0.336785
SPEF2	-0.343792	0.048957	0.336785
GALNT14	1.41678	0.0489545	0.336785
NMB	0.393317	0.0487809	0.336785
FN1	0.272553	0.0490775	0.336943
TRMT2A	0.274837	0.0491439	0.337045
CDK6	-0.330384	0.0491224	0.337045
TMEM68	-0.337188	0.0491536	0.337045
CCDC26	-1.19648	0.049178	0.337072
PPP2R3A	-0.192147	0.0492089	0.337084
AL356534.1	-0.561667	0.0492207	0.337084
SCAF11	-0.145803	0.049278	0.337337
MAP4K5	-0.156986	0.0493106	0.337419
RFX3-AS1	-0.479275	0.0493852	0.33779
ZBED5	-0.180884	0.0494318	0.337968
RFX3	-0.373981	0.0495221	0.338165
KAT6A	-0.139899	0.0495108	0.338165
AL138976.2	0.809366	0.049492	0.338165
IQCJ-SCHIP1	-0.698992	0.0495557	0.338254
POMGNT2	0.332246	0.0495867	0.338326
ARHGAP33	0.530981	0.0496505	0.338341
SAT1	-0.341469	0.0496325	0.338341
FBH1	-0.180118	0.0496408	0.338341
IFI27L2	0.256794	0.0496775	0.338385
ANKS6	0.264988	0.0497076	0.338451
ARID1B	-0.171903	0.0497459	0.338572
PIK3CA	-0.184222	0.0497718	0.338608
G3BP2	-0.159638	0.0498032	0.338682
MTMR11	0.338781	0.0498342	0.338749
DYNLRB1	0.142364	0.0498747	0.338749
RNF111	-0.19431	0.04986	0.338749
AC021092.1	0.57697	0.0499336	0.33901
CCDC130	0.242166	0.0499825	0.339169
ZHX1-C8orf76	0.750826	0.0499982	0.339169
AC007686.4	-1.17713	0.0500348	0.339278
CARD8-AS1	-0.870538	0.0501455	0.339889
TFDP2	-0.183606	0.0502092	0.340181
SRP72	-0.119523	0.0502803	0.340383
MAN1A2	-0.171396	0.0502602	0.340383
WDR11	-0.219254	0.0503641	0.340395
RALY	0.190963	0.0503735	0.340395
HAVCR2	-0.331534	0.0503811	0.340395
SDSL	0.483345	0.0503893	0.340395
CLK2	0.265598	0.0503292	0.340395
CFAP43	-1.27543	0.0504266	0.340395
AC068631.3	1.32514	0.0504175	0.340395
ENDOV	0.246111	0.050456	0.340454
EAPP	-0.137724	0.0505063	0.340654
USP6NL	-0.256114	0.0505584	0.340727
USP19	0.267104	0.0505545	0.340727
DNAH9	-1.30205	0.0506024	0.34088
CCDC24	0.457187	0.0506414	0.34088
TOGARAM1	-0.203766	0.0506431	0.34088
PSMC5	0.197836	0.0507157	0.34098
SETD1A	0.273058	0.0507172	0.34098
ZMYM6	-1.50567	0.05072	0.34098
TUBB4B	0.312287	0.0507681	0.341164
EIF3B	0.162871	0.0508598	0.341641
ANKRD54	0.262969	0.0509211	0.341693
DPYD	-0.262257	0.0509296	0.341693
AL109741.2	0.747113	0.050905	0.341693
EMC10	0.272468	0.0510442	0.342086
BROX	0.264078	0.051022	0.342086
AC005020.2	-1.54522	0.0510505	0.342086
POLDIP2	0.168845	0.0511653	0.342111
CHADL	0.68993	0.0510976	0.342111
ELL2	-0.2737	0.0511787	0.342111
CFAP70	-0.658585	0.0511341	0.342111
HSF1	0.157148	0.0511214	0.342111
GTF2H2B	-0.608593	0.0511403	0.342111
PSMD8	0.196165	0.0512226	0.342127
NAPA-AS1	0.639451	0.0512125	0.342127
ZCWPW1	-0.359242	0.0512946	0.342331
ZCCHC14	-0.263238	0.051293	0.342331
CREBZF	0.215334	0.0514842	0.342733
SCAMP2	-0.233718	0.0514592	0.342733
LRSAM1	0.280289	0.0515003	0.342733
ARHGAP12	-0.256927	0.0514383	0.342733
FIBP	0.195358	0.0514136	0.342733
AC013287.1	-1.08787	0.0514711	0.342733
USP3-AS1	-0.790399	0.0514672	0.342733
TMEM119	0.371627	0.0515539	0.342951
SLC4A2	0.329721	0.0516074	0.343168
TOR1B	0.167701	0.0516338	0.343206
GLT8D1	0.16435	0.0516835	0.343397
TEKT3	0.871681	0.0517175	0.343485
RSRP1	-0.306847	0.0517506	0.343566
HIF1A	-0.338263	0.0517931	0.34371
BIRC6	-0.153558	0.051827	0.343763
LAMTOR2	0.27496	0.0518488	0.343763
PARP10	0.608342	0.0518636	0.343763
AL136441.1	-0.998624	0.0519402	0.344133
TDRD7	-0.486969	0.0520181	0.34451
UPF1	0.216963	0.0521178	0.34486
IRAG1	-0.654075	0.0522137	0.34486
SNX14	-0.187663	0.0521455	0.34486
TMEM127	0.178312	0.0521829	0.34486
CLCF1	0.847557	0.0520939	0.34486
HYI	0.272701	0.0521689	0.34486
RPL15P3	0.345078	0.0522173	0.34486
NDUFAB1	0.176258	0.0522618	0.344984
RPP25L	0.264412	0.0522779	0.344984
ZNF473	0.375658	0.0523083	0.345047
UQCRC1	0.184457	0.0523897	0.345209
CERT1	-0.229093	0.0524167	0.345209
SCP2	-0.246612	0.0524056	0.345209
PDPK1	-0.175118	0.0523845	0.345209
YIPF6	0.176294	0.0524514	0.3453
DCAF6	-0.142585	0.0525181	0.345601
TMEM185B	0.180705	0.0525832	0.345892
ZNF91	-0.290389	0.0526127	0.345947
PRPF38B	-0.2038	0.0526713	0.346194
PHEX	-0.699939	0.0527226	0.346394
PNKP	0.223967	0.0528278	0.346621
ESF1	-0.227439	0.0528517	0.346621
SLC9A3R1	0.362921	0.0528622	0.346621
RIBC2	-0.72007	0.0528243	0.346621
OXSR1	-0.215165	0.052853	0.346621
CHCHD2	0.19548	0.0529139	0.346702
TCTN1	0.248417	0.0529167	0.346702
RAB11A	0.186569	0.0530536	0.346914
EIF4H	-0.171478	0.0530561	0.346914
AHDC1	0.31808	0.0530519	0.346914
HSPB7	0.41003	0.0530219	0.346914
SFXN4	0.306621	0.0530753	0.346914
PCAT6	0.308884	0.0530189	0.346914
ZNF646	-0.319406	0.0531202	0.346933
AC012309.1	0.929008	0.0531129	0.346933
TBC1D25	0.22261	0.0531471	0.346971
SLC24A1	-0.235466	0.0532165	0.347287
ABTB1	0.379241	0.053246	0.347342
KMT2E	-0.204797	0.0533237	0.347362
TNPO2	0.185836	0.0532847	0.347362
ALDH6A1	-0.289029	0.0533334	0.347362
TBC1D5	-0.16054	0.0533143	0.347362
AC073475.1	-0.504588	0.0533615	0.347408
ZNF579	0.26572	0.0534197	0.347649
MT-TQ	-0.828898	0.0534558	0.347748
WDR3	-0.280279	0.0536143	0.347757
CNTNAP1	0.305284	0.0536235	0.347757
PARK7	0.18967	0.0536657	0.347757
SEMA4F	0.417152	0.0535661	0.347757
C9orf78	-0.190271	0.0536442	0.347757
C8orf31	0.348981	0.0536028	0.347757
AL020996.1	-1.16945	0.0536263	0.347757
LY6E-DT	0.584972	0.0536079	0.347757
AC025178.1	-0.608066	0.0536682	0.347757
A1BG-AS1	0.342745	0.0536078	0.347757
RAB7A	0.134151	0.053848	0.348648
AC005498.2	1.24159	0.0538397	0.348648
PATZ1	0.248309	0.0539026	0.348854
ASB6	0.268362	0.0539221	0.348854
AL162726.3	-0.780985	0.0539771	0.349073
ICMT	0.241395	0.0540217	0.349225
CDC27	-0.129117	0.0541524	0.349932
AC096586.1	1.47829	0.0542043	0.350131
FLAD1	0.246903	0.0542576	0.350201
DYNC2H1	-0.23794	0.0542466	0.350201
TESK1	0.201625	0.0543189	0.350274
DOCK4	-0.452716	0.054354	0.350274
COL5A1	0.25057	0.0543344	0.350274
AC112722.1	-0.493218	0.0543317	0.350274
ZBTB41	-0.209485	0.0543886	0.35036
RHOQ	-0.169788	0.0544169	0.350406
MKNK1	0.191308	0.054641	0.350515
SLC16A8	1.11989	0.0545587	0.350515
ATP11C	-0.194076	0.0545391	0.350515
DNAJC2	-0.212325	0.0546255	0.350515
PLOD3	0.168288	0.0546398	0.350515
IMP4	0.229262	0.0546333	0.350515
C1QTNF2	0.589466	0.0546465	0.350515
RBM45	0.321375	0.0545619	0.350515
RASGEF1A	1.10884	0.054503	0.350515
AC116362.1	-0.937758	0.0546279	0.350515
TXNRD1	-0.393809	0.0548075	0.351411
P4HB	0.206038	0.0548516	0.351558
CXorf38	-0.312272	0.0549447	0.352018
MRPL37	0.185336	0.0550121	0.352173
VPS4B	-0.134496	0.0550544	0.352173
ATP10D	-0.279806	0.0550393	0.352173
AC147067.1	0.445804	0.0550042	0.352173
VAMP1	0.461876	0.0550899	0.352264
ACOT9	0.137858	0.0551755	0.352674
HYOU1	0.295459	0.05521	0.35272
OSMR-AS1	-0.371877	0.0552254	0.35272
CPSF1	0.19455	0.0554047	0.353591
HPS1	0.184288	0.0553855	0.353591
KATNA1	-0.202333	0.0554698	0.353869
NRP1	-0.244013	0.0555904	0.353954
TMEM214	0.215373	0.0555631	0.353954
TMEM175	0.287439	0.0555776	0.353954
EMILIN1	0.293507	0.0555304	0.353954
BOK	0.405103	0.0555484	0.353954
CD68	0.48162	0.055669	0.354318
ANKRD52	0.223681	0.0557194	0.354502
MZF1	0.293956	0.0557627	0.354576
ENPP5	1.05042	0.0557741	0.354576
FAM161B	-0.833593	0.0558302	0.354796
AC254633.1	1.58541	0.0558913	0.355047
RAD17	-0.186115	0.0559399	0.35522
COX7A1	0.330538	0.0559787	0.355329
MYH16	-1.31654	0.0562974	0.355982
NUDC	0.194138	0.0562343	0.355982
KDM3B	-0.216721	0.0561816	0.355982
ACADS	0.340487	0.0561416	0.355982
PINK1	0.254522	0.0561497	0.355982
CARMIL2	0.441678	0.05626	0.355982
SEPTIN1	0.341638	0.0562512	0.355982
AC004980.1	-0.321906	0.0562163	0.355982
ISY1-RAB43	-1.20052	0.0561628	0.355982
AC011447.3	-0.440591	0.0562871	0.355982
ANXA11	0.178369	0.0564083	0.356151
HECW2	-0.344872	0.0564106	0.356151
CHIC1	0.282269	0.0563555	0.356151
CHUK	-0.255228	0.0563722	0.356151
PHKG1	0.803062	0.0564571	0.356308
PLCB3	0.225599	0.0565093	0.35637
POLR2L	0.266776	0.0565101	0.35637
AC004231.1	-1.46377	0.0565747	0.356641
AC067852.2	0.313347	0.0566114	0.356736
NAXE	0.225267	0.0566617	0.356917
ETV2	0.619568	0.0567077	0.356926
PLCD1	0.307986	0.0567281	0.356926
AC090912.1	-0.811417	0.0567271	0.356926
POMZP3	0.366993	0.0567501	0.356928
TRMT44	0.301047	0.0568242	0.357258
GPR68	0.393213	0.056894	0.357425
FOXN2	-0.281636	0.0568761	0.357425
WASH2P	0.825373	0.0569422	0.357455
AC104825.1	0.523632	0.0569221	0.357455
NR4A2	-1.18526	0.0570444	0.35768
LETM1	0.179841	0.0570125	0.35768
SCAMP1-AS1	0.342054	0.0570354	0.35768
AP001029.1	-1.30692	0.0570647	0.35768
WDR18	0.311229	0.0570978	0.35769
SMO	0.646325	0.0571748	0.35769
NMT1	0.179083	0.0571539	0.35769
CYBC1	0.272507	0.0571726	0.35769
DLEU2	-0.25752	0.0571378	0.35769
ATP1A1-AS1	-0.494377	0.0573478	0.358635
DCAF15	0.490348	0.0573836	0.358724
AP002490.1	-1.1487	0.0574244	0.358843
TBRG4	0.248529	0.0575918	0.359752
MPC1	-0.245445	0.0578305	0.360826
CCNY	-0.188995	0.0578731	0.360826
JAK1	-0.204953	0.0578634	0.360826
SLC35A4	0.229113	0.0577931	0.360826
AC138811.1	1.58954	0.0578253	0.360826
SNRPA	0.271203	0.0579512	0.360827
MCAT	0.268736	0.0579607	0.360827
AC097717.1	-0.76764	0.0579344	0.360827
AC096720.2	0.746434	0.0579577	0.360827
GEMIN2	-0.560031	0.0580178	0.361046
TAF4B	-0.416798	0.0581425	0.361413
EXD3	0.304489	0.0581102	0.361413
RPS18P9	0.245234	0.0581275	0.361413
TCTN2	0.414163	0.0581933	0.361456
AC073593.2	-1.01192	0.0581842	0.361456
FCHSD2	-0.225308	0.058305	0.361877
MYO5A	-0.19783	0.0583015	0.361877
TNPO3	-0.1972	0.0586776	0.363642
RSRC1	-0.21928	0.0586481	0.363642
FAHD1	0.225216	0.0586262	0.363642
HS6ST3	-0.799652	0.0586766	0.363642
CEP83	-0.324646	0.0587678	0.364065
AKIP1	0.203245	0.0588539	0.364358
ZBTB10	-0.291467	0.0588594	0.364358
AC068051.1	-1.03896	0.0589451	0.364615
LINC02593	0.615056	0.0589417	0.364615
ARHGEF11	-0.222809	0.0590585	0.365179
ZNFX1	0.202439	0.0590924	0.365252
RPP40	-0.275408	0.0592233	0.365816
SORT1	0.392553	0.059228	0.365816
ZNF592	-0.211236	0.0592788	0.365993
FKBP3	-0.157216	0.0593923	0.366557
TP53INP1	0.344572	0.0594548	0.366805
AC092053.3	-1.0979	0.0594904	0.366887
MED31	0.164981	0.0595435	0.367077
FRG1BP	-0.559609	0.0596301	0.367473
GTF2A1	-0.272365	0.0596522	0.367473
ATP2B1	-0.270526	0.0597377	0.367831
USF3	-0.18834	0.0598398	0.367831
AL583785.1	-0.883701	0.0598437	0.367831
AC008758.5	0.752594	0.0598443	0.367831
AC112220.2	-0.301358	0.0598191	0.367831
AC002550.2	0.69141	0.0597677	0.367831
PRDX4	0.217579	0.059881	0.36792
RHOA	0.158642	0.0601354	0.368195
SAR1A	0.123927	0.0602056	0.368195
EHBP1	-0.225087	0.0600574	0.368195
HUS1	0.179067	0.0600789	0.368195
TRIM4	-0.153863	0.0600912	0.368195
MSN	-0.207035	0.0602342	0.368195
NRGN	0.78967	0.0602607	0.368195
TAF1D	-0.159579	0.0600591	0.368195
ZNF408	0.326701	0.0602579	0.368195
FOXL1	0.3991	0.0601851	0.368195
EWSR1	-0.209263	0.0601402	0.368195
XPOT	-0.238419	0.0602205	0.368195
ERC2	-1.11146	0.0601923	0.368195
STMN3	0.525492	0.060054	0.368195
FAM229A	0.554157	0.0600012	0.368195
DGKB	-0.915423	0.0602839	0.368201
HELB	-0.624065	0.0605342	0.369592
ASPH	-0.17564	0.0606114	0.369927
ARNTL	-0.360569	0.0607204	0.370455
SH3PXD2B	-0.232328	0.0607631	0.370578
SRGAP2D	-0.768895	0.0608096	0.370725
LAMTOR5	0.155681	0.0608815	0.370889
CAMTA1	-0.161391	0.0608726	0.370889
CLUH	0.243202	0.0609908	0.371242
PARP1	-0.204999	0.0610746	0.371242
SLC4A1AP	-0.154005	0.0609993	0.371242
BLCAP	-0.146351	0.0610631	0.371242
GAK	0.184795	0.0610271	0.371242
AL645465.1	-0.388213	0.0610616	0.371242
AL132780.1	-0.895432	0.0611167	0.371362
TARDBP	-0.163441	0.0611914	0.371542
CEP55	-0.429909	0.0611774	0.371542
VCP	0.164812	0.0612697	0.371743
AC008014.1	-0.368598	0.0612476	0.371743
VPS13D	-0.183764	0.0613481	0.371946
NCOA5	-0.261962	0.0613347	0.371946
HEXD	0.365175	0.0614672	0.37253
AL591368.1	-0.833386	0.0614977	0.372579
ASF1A	-0.3126	0.061542	0.37271
PTK2	-0.212883	0.0616139	0.373008
VSIR	0.371921	0.0616756	0.373245
CNTN3	-0.315785	0.0617962	0.3737
CHTOP	0.167131	0.0617909	0.3737
DCHS1	0.381298	0.0618661	0.373986
C11orf24	0.217988	0.0619093	0.37411
PBDC1	-0.176691	0.0619884	0.374451
AC010210.1	-0.686788	0.0620277	0.374551
SMARCD2	0.265706	0.062074	0.374556
SERHL2	0.698734	0.0620591	0.374556
CYB5R4	-0.254528	0.0622343	0.375249
C12orf57	0.18502	0.0622159	0.375249
TANC2	-0.205537	0.0623121	0.375283
ABCF1	-0.190956	0.0623035	0.375283
TMEM240	0.532909	0.0622887	0.375283
LINC01655	-1.45221	0.0623311	0.375283
PLEKHA5	-0.245316	0.0625409	0.375424
TFAP4	0.499119	0.0624467	0.375424
ENG	0.250472	0.0625593	0.375424
SCAMP3	0.16056	0.0623812	0.375424
PEX1	-0.315942	0.0625324	0.375424
PRCC	-0.21425	0.0625277	0.375424
PTPRG	-0.2632	0.0624993	0.375424
EHMT2	0.260136	0.0624292	0.375424
TMEM250	0.233871	0.0625551	0.375424
RFNG	0.206582	0.0626165	0.375494
TMCC1	-0.246459	0.0626137	0.375494
WRAP53	-0.654352	0.0626517	0.375569
STRAP	0.155434	0.0628375	0.375619
USP28	0.22689	0.062768	0.375619
ATF4	0.28455	0.0626843	0.375619
ETV6	-0.23862	0.0627792	0.375619
ZEB1	-0.219037	0.062756	0.375619
MECP2	-0.184957	0.0628224	0.375619
SHMT2	0.251801	0.0627351	0.375619
IFITM3P2	0.784852	0.0628424	0.375619
NAT9	0.245926	0.062997	0.376255
USP38	-0.19327	0.0630118	0.376255
RFX7	-0.211726	0.0630171	0.376255
ZNF524	0.342883	0.0631423	0.376865
HM13	0.218307	0.0632286	0.377049
RPAP2	-0.18286	0.0632937	0.377049
TM2D2	0.193477	0.0632542	0.377049
RPS10P7	-0.581292	0.0632654	0.377049
AL592166.1	1.00598	0.0633101	0.377049
AC026403.1	0.856414	0.0632345	0.377049
HACD1	0.2297	0.0634696	0.377862
CHAC2	-0.748358	0.0635603	0.378265
C20orf27	0.441629	0.0636437	0.378497
SNAPIN	0.259817	0.0636451	0.378497
ACLY	0.166362	0.063694	0.378651
C1QBP	-0.368962	0.063882	0.378979
EMC6	0.135866	0.0637837	0.378979
POPDC3	-0.314487	0.0638681	0.378979
NCAPD3	-0.296209	0.063887	0.378979
VASN	0.267501	0.0638748	0.378979
OGA	-0.112514	0.0638052	0.378979
E2F2	0.798484	0.0639598	0.379274
CBARP	0.353211	0.0639902	0.379318
UBAP2	-0.178622	0.0640723	0.379668
SPHK1	0.245891	0.0641499	0.379992
MLEC	-0.190632	0.0642101	0.380211
AL691420.1	-0.620938	0.0642747	0.380457
ELK4	-0.299127	0.064358	0.380814
NUDT19	0.218628	0.0644355	0.381135
GALC	0.239501	0.0645348	0.381351
C3orf18	0.257339	0.0645031	0.381351
AKIRIN2	0.146315	0.0646176	0.381351
RTF1	-0.139624	0.0646208	0.381351
PKNOX1	-0.187888	0.0646339	0.381351
ZNF764	0.291233	0.0645883	0.381351
AC003092.1	-0.654426	0.0646201	0.381351
MRE11	-0.18856	0.0648487	0.381663
PPP2R5C	-0.087744	0.0647836	0.381663
BRAT1	0.198823	0.064824	0.381663
XPNPEP1	0.153726	0.0647106	0.381663
POLR3G	-0.539008	0.0648469	0.381663
ALKBH8	-0.345149	0.0647545	0.381663
GPR107	0.18334	0.0648323	0.381663
KLF3	-0.468183	0.064954	0.381957
F10	0.656164	0.064923	0.381957
AC002070.1	1.16272	0.0649682	0.381957
COA4	0.237722	0.0650921	0.38255
USP25	-0.177484	0.0651575	0.382797
LCORL	-0.240512	0.0652661	0.383299
FBXL4	-0.229513	0.0653488	0.383648
SYVN1	0.300101	0.0654682	0.384212
SERPINB9	0.468439	0.0655095	0.384318
USP5	0.27576	0.0655701	0.384536
XRN2	-0.125995	0.0656274	0.384736
VAT1	0.220869	0.0658028	0.385627
ADORA1	0.655744	0.0658271	0.385632
ZRANB1	-0.259789	0.0659661	0.386309
IREB2	0.150202	0.0660003	0.386364
AP003108.2	-0.399462	0.0660223	0.386364
AC067751.1	-0.555969	0.0660582	0.386437
SSNA1	0.190738	0.0660936	0.386507
MT1A	0.58426	0.066159	0.386752
DR1	0.120231	0.0661963	0.386833
VWA1	0.627921	0.0662235	0.386855
TMEM131L	-0.294315	0.0663101	0.387087
ZNF418	0.655434	0.0662925	0.387087
AC007220.1	1.4382	0.0663941	0.38744
RPL28	0.153477	0.0664246	0.387481
ERLEC1	-0.13747	0.0665431	0.388035
ZDHHC4	0.228836	0.0666383	0.388041
RHOF	0.518041	0.0666327	0.388041
GMPPA	0.175168	0.0665711	0.388041
AP001024.1	0.308264	0.066629	0.388041
NASP	-0.193319	0.0667497	0.388311
USP20	0.22531	0.0667421	0.388311
LENG8-AS1	-1.08176	0.0667553	0.388311
NDRG4	0.467902	0.0668086	0.388347
WDFY2	-0.148566	0.0668021	0.388347
TMED3	0.20009	0.0669393	0.38897
MYO18B	-1.42228	0.0669724	0.389025
AMBRA1	-0.254956	0.067118	0.389733
RASGEF1C	1.0685	0.0671626	0.389768
PAIP1	-0.255486	0.0671712	0.389768
TNNT1	0.771844	0.0672156	0.389888
FNTA	0.156026	0.0672605	0.390005
ZNF28	-0.266211	0.0672829	0.390005
SMC2	-0.278007	0.0673239	0.390105
NSMAF	-0.244902	0.0674317	0.390181
TCIRG1	-0.327792	0.0674236	0.390181
PARP6	0.202387	0.0673908	0.390181
LINC02035	0.375953	0.0674285	0.390181
DUSP3	0.209123	0.0675054	0.390471
LRCH3	-0.179615	0.06764	0.391112
PYCARD	0.276474	0.0677305	0.391498
LRP6	-0.225	0.0678192	0.391599
C2CD2L	0.304124	0.0677983	0.391599
SIRT7	0.256375	0.0678132	0.391599
GALE	0.346423	0.067908	0.391861
DDX31	-0.204124	0.0679358	0.391861
AL024507.2	-0.540208	0.0679335	0.391861
SYNGR1	0.340488	0.0681399	0.39263
TP53I3	0.328919	0.068188	0.39263
IFT43	-0.196245	0.0681883	0.39263
KIF15	-0.378378	0.0681455	0.39263
AC079174.2	-0.559458	0.0681726	0.39263
HEBP1	0.206869	0.0685957	0.393178
TTC17	-0.168897	0.0686144	0.393178
PMS1	-0.211452	0.0686888	0.393178
CLCN7	0.293384	0.0686626	0.393178
SPSB2	0.449285	0.0683178	0.393178
KAT2B	-0.371227	0.068637	0.393178
UAP1	0.175544	0.06839	0.393178
ANKRD17	-0.129527	0.0684248	0.393178
KCTD1	-0.303432	0.0686182	0.393178
SEMA6C	0.505251	0.0684153	0.393178
TAGLN	0.314671	0.0687125	0.393178
ARPC5	-0.20548	0.068647	0.393178
NAALADL1	0.299168	0.0685487	0.393178
NMD3	0.14691	0.0684679	0.393178
ARIH2	-0.0940914	0.0684766	0.393178
PAX5	-1.67399	0.0684458	0.393178
PPP1CB	-0.397683	0.0684496	0.393178
LINC00662	-0.187791	0.0686756	0.393178
AC004870.4	0.746588	0.0687368	0.39318
WDR54	0.267427	0.0688178	0.393445
CLNS1A	-0.225998	0.0688546	0.393445
NLN	-0.190467	0.0688511	0.393445
LINC01607	1.60489	0.0688842	0.393478
PIP4P1	0.299664	0.0690036	0.393887
EGFL7	0.700739	0.0689946	0.393887
NHS	-0.283863	0.0690352	0.393931
RNF44	0.447012	0.069077	0.394033
TUBGCP6	0.225307	0.0691591	0.394365
STOM	0.203432	0.0691887	0.394397
CDK16	0.248877	0.0693346	0.394957
ATRIP	-0.295316	0.0693501	0.394957
MT-CO1	-0.271178	0.0693588	0.394957
MSH4	-0.631572	0.0693937	0.39502
UBE2L6	0.275235	0.0695201	0.395602
LINS1	-0.271926	0.0696022	0.395933
HES4	0.75926	0.0696617	0.396135
AL135818.2	-1.03597	0.0697035	0.396236
NHLRC1	0.552476	0.0697537	0.396248
AC055811.2	-0.698548	0.0697412	0.396248
C5	-0.456941	0.0699012	0.39695
DFFA	-0.177815	0.0699399	0.396957
AC134312.5	0.859745	0.0699748	0.396957
SNHG30	-0.339645	0.0699609	0.396957
ZMIZ2	0.24862	0.0700252	0.397106
A4GALT	0.331966	0.0700847	0.397111
EML6	-0.522126	0.0700982	0.397111
STAG3L2	-0.341377	0.0700682	0.397111
KCTD3	-0.196002	0.070163	0.397342
OXNAD1	-0.236486	0.0702397	0.397639
LIFR	-0.308086	0.0703683	0.398231
XIAP	-0.152859	0.0704581	0.398329
CSK	0.227846	0.0704545	0.398329
AC010542.3	-0.866089	0.070429	0.398329
CAD	0.234355	0.0705262	0.39852
PTPA	-0.704243	0.0705403	0.39852
PLEKHG4	0.345216	0.0706384	0.398937
FKBP1B	0.340066	0.070667	0.398962
TAF3	-0.174421	0.0707769	0.399446
GBP1	-0.403738	0.0708791	0.399886
TRAF7	0.258764	0.0709305	0.400039
CCDC102A	0.310975	0.0709879	0.400226
FAM160A2	0.309288	0.0712081	0.401326
CDC37L1	-0.213092	0.0712627	0.401326
LINC01836	-1.70139	0.0712803	0.401326
BMS1P23	-0.362082	0.0712702	0.401326
RPL7AP30	0.853628	0.071378	0.401739
THRAP3	-0.124014	0.0714935	0.402036
ARFGAP1	0.310604	0.0715666	0.402036
UTP20	-0.207134	0.0715776	0.402036
KLHL7	-0.211034	0.0716014	0.402036
MYOF	-0.171497	0.0715758	0.402036
NPTN	0.165277	0.0715534	0.402036
PRPF39	-0.207874	0.0715532	0.402036
NME4	0.210066	0.0717171	0.402393
PGAP6	0.342367	0.0716944	0.402393
AC091551.1	0.46828	0.0717383	0.402393
EIF2AK4	-0.202163	0.0717669	0.402417
SNX13	-0.161094	0.0718431	0.402707
ASIC1	0.539916	0.0718776	0.402764
SPON1-AS1	-0.593777	0.0719112	0.402815
SCARF1	1.48329	0.0719512	0.402902
TTC26	-0.265637	0.0720157	0.40299
DPYSL4	0.825022	0.0720121	0.40299
TMEM182	0.615689	0.0720739	0.403179
AL359715.3	1.12713	0.0722317	0.403924
SLC2A13	-0.373542	0.0723022	0.404044
PTPDC1	-0.2249	0.07228	0.404044
MLF1	0.273528	0.0724823	0.404506
AC026471.4	-0.241458	0.0724135	0.404506
CCNQ	0.214205	0.072483	0.404506
AC027307.3	0.548892	0.0724825	0.404506
CTNNA1	-0.141007	0.0725461	0.404519
PSMD7	-0.117819	0.0725834	0.404519
CD320	0.318008	0.0725811	0.404519
RASSF9	-0.743628	0.0725769	0.404519
AC092650.1	-0.751182	0.0726079	0.404519
ZNF578	-0.386717	0.072674	0.40475
EIF4G2	0.126376	0.0729069	0.405249
TTLL5	-0.326071	0.0728948	0.405249
PKMYT1	0.426738	0.0727953	0.405249
LUZP1	-0.206045	0.07296	0.405249
DUS1L	0.231942	0.0729491	0.405249
TBK1	-0.339163	0.0729207	0.405249
AC108134.2	-0.478116	0.0729172	0.405249
AC024060.2	0.519474	0.0728182	0.405249
CAPZB	-0.258555	0.0730594	0.405255
MARCHF9	0.711631	0.0730325	0.405255
WDR73	-0.200539	0.0730458	0.405255
EEF1B2P2	1.20817	0.073044	0.405255
EIF2AK1	-0.158357	0.0731176	0.405441
MFGE8	0.707894	0.0731557	0.405516
STK3	-0.228009	0.0731829	0.405531
ATP6V1F	0.166351	0.0732463	0.405631
ODF3B	0.729973	0.0732502	0.405631
LPCAT4	-0.617405	0.0733272	0.405649
FMNL1	0.684012	0.0732783	0.405649
FGD5-AS1	-0.182106	0.0733271	0.405649
CDK7	-0.370278	0.0734121	0.405982
CTSA	0.288322	0.073449	0.40605
METTL21A	0.299653	0.0735988	0.406696
AC087477.2	-0.479019	0.0736152	0.406696
GOLM2	-0.17429	0.0737595	0.407357
TSN	0.131376	0.0738366	0.407646
AC138207.8	-0.471009	0.0738617	0.407648
NDUFAF8	0.25803	0.0739415	0.407952
SGTA	0.286606	0.0739711	0.407979
HSBP1	0.215489	0.0740097	0.408055
INTS6	-0.156784	0.0740907	0.408093
TTC31	0.227518	0.0740886	0.408093
MBLAC2	-0.33938	0.0740871	0.408093
TPRKB	-0.247917	0.0741331	0.40819
ETV7	-1.21815	0.0742153	0.408419
TMEM63A	-0.308785	0.0742242	0.408419
CEP112	-0.269902	0.0742824	0.408603
ENO1	0.20341	0.0743376	0.40877
GBP5	-0.983901	0.0743632	0.408774
FAM43B	0.765045	0.0744042	0.408864
ZNHIT6	-0.174168	0.0745183	0.409354
EIF3I	0.139858	0.0746544	0.409829
NDN	0.257414	0.07463	0.409829
GRN	0.276449	0.0748424	0.409994
STUB1	0.252114	0.0747972	0.409994
MIF4GD	0.301335	0.0747755	0.409994
MORN4	0.312618	0.074876	0.409994
ACBD3	-0.200672	0.074902	0.409994
ZNF611	-0.235669	0.0748459	0.409994
PRKAR2A-AS1	0.939523	0.0749083	0.409994
AC096921.2	0.781295	0.0748146	0.409994
H2BC8	1.58757	0.0748805	0.409994
BHMT2	0.399722	0.0750241	0.410356
LINC01909	-0.521465	0.075006	0.410356
RHOT2	0.211491	0.0751466	0.410628
E2F6	-0.217589	0.0751725	0.410628
ARL9	0.718476	0.0751735	0.410628
B3GALT4	0.375044	0.0751459	0.410628
GAREM2	0.335771	0.0752422	0.410867
TXNDC15	0.169074	0.0753289	0.410931
LY6E	0.35827	0.0753436	0.410931
KIAA1522	0.459292	0.0753535	0.410931
DCLRE1A	-1.11902	0.0753014	0.410931
AC092747.2	-1.05926	0.0753971	0.411033
ATF1	-0.146605	0.0754998	0.41132
PSPN	0.31429	0.0754987	0.41132
CEBPZOS	0.176293	0.0755397	0.411402
RBMS1P1	-0.948364	0.075584	0.411507
UBIAD1	0.233592	0.0756978	0.411719
NEDD1	-0.228933	0.0756615	0.411719
AC008725.1	1.381	0.0756818	0.411719
ARL6	0.316467	0.0758078	0.411888
RNF135	0.20208	0.0758339	0.411888
FOXO4	0.353345	0.0758537	0.411888
LOH12CR2	-0.541588	0.0758128	0.411888
AC127070.2	1.04407	0.0757967	0.411888
UBL7-AS1	-0.392318	0.0758825	0.411909
ANKRD36B	-0.431012	0.075959	0.412188
CNPY3	0.210903	0.0760035	0.412294
AC005400.1	-0.797457	0.07608	0.412573
TST	0.26028	0.0761351	0.412647
WASHC2C	-0.301499	0.0761437	0.412647
SNAPC2	0.220461	0.0763851	0.41382
TMEM120B	0.195477	0.0765618	0.414641
TTC27	-0.237963	0.0767309	0.414875
IFT88	-0.212243	0.0766817	0.414875
ACSL4	-0.170058	0.0767285	0.414875
NBEAL1	-0.220302	0.0766586	0.414875
PLPBP	-0.160185	0.0766774	0.414875
RAD23B	0.159477	0.0768322	0.415015
DENND6A	-0.264098	0.0768152	0.415015
GREM2	-0.489593	0.0768046	0.415015
AC007923.3	-0.380658	0.077017	0.415876
PRRX1	-0.313891	0.0770449	0.415891
CCDC50	-0.150242	0.0771088	0.4161
EXTL3	0.217179	0.0773418	0.416948
USP34	-0.136211	0.0773298	0.416948
LIPT2	1.1221	0.077307	0.416948
APH1A	0.194357	0.0775256	0.417802
VAC14	-0.246834	0.077606	0.417879
HSPB1	0.234732	0.0776736	0.417879
URB2	-0.285405	0.0776763	0.417879
PIANP	0.888622	0.0776562	0.417879
FARS2	-0.187323	0.0777172	0.417879
ZNF668	0.239721	0.0777035	0.417879
NELFB	0.209223	0.0776405	0.417879
ANAPC4	-0.184821	0.077815	0.418268
RANBP3	0.180935	0.0779774	0.418826
KDM4C	-0.213696	0.0780632	0.418826
RNGTT	-0.18052	0.0780655	0.418826
ADIRF	0.375674	0.0780712	0.418826
B2M	0.26402	0.0780601	0.418826
AC009549.1	0.456195	0.0780024	0.418826
ZFX	-0.254126	0.0781159	0.418881
TRIM16L	0.413712	0.0781322	0.418881
SV2A	0.377551	0.0781931	0.419071
MMADHC	0.176516	0.0783475	0.419626
ZBTB38	-0.249762	0.0783347	0.419626
SMARCB1	0.172643	0.078462	0.420103
PICK1	0.411988	0.0786343	0.420752
UBALD2	0.327066	0.0786249	0.420752
KCNMB3	0.974217	0.0787419	0.421055
PLEC	0.220114	0.0787243	0.421055
AL645728.1	-0.557178	0.0788365	0.421424
BBS4	-0.220983	0.0789004	0.421556
SMYD4	-0.270983	0.0789124	0.421556
EVI5L	0.210201	0.0789919	0.421571
PABPC3	1.08086	0.0789595	0.421571
CDH12	-1.08444	0.0789735	0.421571
ARL8B	-0.147293	0.0790573	0.421784
BRD1	-0.276024	0.0792423	0.422634
HMMR	-0.391861	0.0792718	0.422655
SREBF2	-0.182056	0.0794348	0.423387
CDC42EP5	0.276949	0.0795715	0.423842
SDAD1	-0.10586	0.07957	0.423842
DNAJC3	-0.164589	0.079636	0.42394
AGAP9	-0.646499	0.0796414	0.42394
FTSJ1	0.230936	0.0798453	0.424204
HMCN1	-0.44636	0.0797883	0.424204
LRRC3	0.835604	0.0797785	0.424204
SAC3D1	0.277006	0.0798204	0.424204
HECTD4	-0.202302	0.0797944	0.424204
AC145285.1	1.09104	0.0798057	0.424204
GSE1	-0.221744	0.0800279	0.425018
AC009779.2	0.398074	0.08005	0.425018
AL355377.3	-0.928659	0.0800958	0.425124
POLR2B	-0.345362	0.0801759	0.425296
MGAT4B	0.179706	0.0802188	0.425296
COPS8	0.177423	0.0801889	0.425296
NSUN6	-0.327633	0.0802315	0.425296
BCL9L	0.260175	0.0802671	0.425348
ZBTB3	0.280522	0.0803213	0.425499
ARHGAP5	-0.187106	0.0804345	0.425552
THOC7	-0.143276	0.0803802	0.425552
LSM1	0.16079	0.0804322	0.425552
PSG5	0.318857	0.0804073	0.425552
TRO	0.328084	0.0806285	0.425622
CBFA2T2	-0.201818	0.0805634	0.425622
PRKCD	0.350519	0.0806162	0.425622
BRWD3	-0.259016	0.0806247	0.425622
ZSCAN30	-0.231996	0.0806241	0.425622
SYNGAP1	0.311183	0.0805281	0.425622
AC107214.2	0.511362	0.0805321	0.425622
NOL9	-0.149168	0.0806651	0.425679
TBX15	-0.191293	0.0807874	0.426188
ADPRH	0.417483	0.0808883	0.426341
CCNE2	-0.514924	0.080898	0.426341
ERCC4	-0.235212	0.0809223	0.426341
ZNF566	-0.333809	0.0808947	0.426341
AC009961.1	0.626404	0.0809457	0.426341
MBTD1	-0.28008	0.0810478	0.426456
AGAP1	-0.199912	0.0810693	0.426456
NSMCE1	0.140298	0.0810894	0.426456
ZNF282	0.189352	0.0810968	0.426456
COL4A5	1.06102	0.0810058	0.426456
PCCA	-0.240207	0.0811396	0.426546
SH3GLB2	0.33348	0.0811925	0.426688
DIS3L2	-0.2546	0.081222	0.426706
FAM13C	-1.03838	0.0812835	0.426894
METTL21EP	-1.13821	0.0813727	0.427226
BRD4	-0.130197	0.0814272	0.427376
SYNE1	-0.348051	0.0815055	0.427651
SLC16A3	0.32734	0.0815414	0.427703
TOR4A	0.561782	0.0815784	0.427761
SCYL3	-0.347	0.0816858	0.42789
MYBL2	0.439644	0.081685	0.42789
MFSD8	-0.200887	0.0817066	0.42789
NRXN1	-1.09006	0.081697	0.42789
AFF1	-0.258317	0.0817761	0.428117
RAB40B	0.195703	0.0819505	0.428823
REEP4	0.312441	0.0819628	0.428823
DENND2C	-0.326769	0.0820103	0.428935
TBCAP1	1.249	0.0821126	0.429334
NCOA3	-0.196139	0.0822179	0.429748
GYG2	0.644621	0.0823206	0.430004
GNPNAT1	0.193458	0.0823182	0.430004
DISP1	-0.226549	0.0823451	0.430004
SLC35C1	0.206939	0.0824423	0.430375
PHB	0.166253	0.0825066	0.430575
SEC62	-0.171894	0.0825435	0.430631
SEPTIN7P13	-0.499795	0.0826601	0.431013
SLC48A1	0.242903	0.0826701	0.431013
AL121790.1	-1.10345	0.0826951	0.431013
DGCR2	0.153211	0.082844	0.431244
CTBP1	0.149152	0.0828324	0.431244
DIP2A	-0.219009	0.0828388	0.431244
PALM3	1.07121	0.0827775	0.431244
AVEN	-0.182968	0.0829375	0.431595
VPS41	-0.159325	0.0831625	0.43253
RPS14	0.176078	0.0831698	0.43253
NFASC	0.195623	0.0832484	0.432803
AL135999.1	-1.09802	0.0833293	0.43295
ATP2B1-AS1	-0.464018	0.0833044	0.43295
AP4E1	-0.18632	0.0834632	0.432987
TGFB1	0.326408	0.0834286	0.432987
RNF11	0.130466	0.0834138	0.432987
ITPA	0.212385	0.0834571	0.432987
HEXIM2	0.396456	0.0834677	0.432987
KRBOX4	0.229484	0.0835696	0.433243
LITAF	0.258511	0.0835591	0.433243
SH3KBP1	-0.203037	0.083681	0.433548
AC093334.1	-0.675329	0.0836622	0.433548
DTNBP1	0.190838	0.0837243	0.433555
TIMM8B	0.191832	0.0837349	0.433555
RCN2	0.209738	0.0837931	0.43371
PIGK	0.192092	0.0838175	0.43371
COG6	-0.298846	0.083944	0.433912
UBL7	0.197006	0.0839617	0.433912
ATP5ME	0.201505	0.0839355	0.433912
GJD3	0.731966	0.083909	0.433912
PHLPP2	-0.2042	0.0841434	0.434038
ATXN1	-0.237099	0.0841558	0.434038
GLCE	-0.257347	0.0840499	0.434038
PKD1L1	1.0602	0.0841703	0.434038
GHDC	0.249793	0.0840928	0.434038
ZNF724	-0.713892	0.0840998	0.434038
AL022069.3	-0.731548	0.0840681	0.434038
CUL4A	-0.119568	0.0842152	0.434134
LINC02006	-1.38382	0.0843752	0.434822
WNT3	-0.514144	0.0844202	0.434918
COX6B1	0.11229	0.0844712	0.435014
PARVB	0.236696	0.0844916	0.435014
PHF5A	0.208715	0.0846683	0.43508
PNPT1	-0.273453	0.0846891	0.43508
RPRD1A	-0.151841	0.0846138	0.43508
CDA	0.534902	0.084565	0.43508
ZBTB44-DT	-0.77894	0.0846185	0.43508
PTTG1IP	0.168426	0.0846773	0.43508
DENND5A	0.172647	0.0845425	0.43508
CSTF3-DT	-1.58282	0.0847167	0.435086
MAP2K1	-0.27583	0.084762	0.435184
OARD1	-0.28033	0.0849549	0.435972
C1QTNF6	0.333512	0.0849919	0.435972
CAMLG	-0.157581	0.0849949	0.435972
MRPL24	0.205871	0.0850907	0.436328
ZDHHC7	0.167974	0.0851368	0.436429
CASP2	0.167825	0.085258	0.436914
DACT3	0.217373	0.0853554	0.437141
HMGN2P5	-1.30234	0.0853354	0.437141
RTN2	0.371375	0.0854088	0.437172
PTGIR	0.291197	0.0854517	0.437172
SHOX2	-0.305454	0.0854674	0.437172
AL133372.3	1.37932	0.0854204	0.437172
UBA6	-0.143083	0.0857133	0.437615
JOSD1	0.218852	0.0856339	0.437615
ZNF205	0.607838	0.0857124	0.437615
MTG1	0.327127	0.0856615	0.437615
ZNF526	-0.310966	0.0856003	0.437615
EP400P1	-0.214021	0.0857051	0.437615
TAF10	0.27722	0.0857792	0.437817
YBX3	-0.145663	0.0858345	0.437963
CACNB1	0.397064	0.085904	0.438082
LINC01550	1.02899	0.085911	0.438082
XRCC4	-0.308099	0.0860034	0.438282
SLC66A1L	0.380025	0.0859985	0.438282
GOLPH3L	-0.157979	0.08605	0.438384
SRSF9	0.207512	0.0860808	0.438406
EBNA1BP2	-0.157345	0.0861113	0.438426
CCDC61	0.488274	0.0861683	0.438449
RRN3P1	-0.472347	0.0861691	0.438449
CEP104	-0.178769	0.0863811	0.439393
CTDP1	0.21755	0.0864127	0.439418
IFI35	0.385005	0.086522	0.439599
C2orf92	-0.448343	0.0865272	0.439599
LINC02240	-1.01986	0.0865283	0.439599
TIMM29	-0.193825	0.0865622	0.439636
ANAPC16	0.127295	0.0867289	0.440347
PYGO2	0.196937	0.0867831	0.440486
SNN	0.27739	0.0868461	0.440671
ZNF778	-0.265044	0.0868776	0.440695
STAG3	-0.945988	0.0870402	0.440843
CNOT4	-0.156586	0.0869679	0.440843
PATL1	-0.339752	0.086997	0.440843
IST1	-0.126283	0.0869705	0.440843
AL031681.2	-0.390385	0.0870404	0.440843
TNRC6A	-0.135969	0.0871368	0.441195
BRCC3	-0.188409	0.0871677	0.441216
DBF4B	0.414476	0.0871985	0.441237
MAPK6	-0.174616	0.087418	0.441388
GPR137B	0.239665	0.0875227	0.441388
MTPN	0.151546	0.0874727	0.441388
GNPAT	0.135318	0.0874124	0.441388
LTV1	-1.2227	0.0873772	0.441388
SAMD1	-0.269883	0.0874194	0.441388
KCNS2	0.743405	0.0874705	0.441388
CCNL1	-0.277191	0.0872914	0.441388
REP15	-0.56907	0.0873898	0.441388
PTDSS2	0.217947	0.0874465	0.441388
ZNF70	0.245429	0.0875196	0.441388
AP003419.1	-0.953433	0.0876357	0.441822
HDAC7	-0.29978	0.0877412	0.442084
TAF5L	-0.214483	0.0877186	0.442084
MPND	0.355864	0.087834	0.442281
BRAP	-0.181967	0.0878111	0.442281
ELK1	0.237463	0.0879121	0.442404
CYRIA	1.51151	0.0878977	0.442404
GLUD1P2	-0.981524	0.0879487	0.442454
GALNT7	-0.347166	0.0880365	0.442455
RNF187	0.237702	0.0881637	0.442455
ATP6V0E2	0.474412	0.088022	0.442455
ZNF680	-0.404266	0.0881422	0.442455
ZBTB44	0.244321	0.0881421	0.442455
AL445183.2	1.38161	0.088142	0.442455
PVT1	-0.275493	0.0881184	0.442455
AC110792.3	-1.01177	0.0880555	0.442455
DOLK	0.181745	0.0882648	0.442828
APPBP2	-0.112886	0.0883765	0.442984
STK33	-1.16923	0.0883616	0.442984
OXR1	-0.165127	0.0883623	0.442984
AC010655.4	-0.566882	0.0884094	0.443014
CHCHD5	0.322503	0.0885816	0.443742
ZNF454	0.573194	0.0886539	0.443863
RALYL	-1.16936	0.0886597	0.443863
PSMD5	0.153898	0.0888049	0.444373
ABCC5	-0.156657	0.088825	0.444373
SEC24D	-0.145723	0.0888423	0.444373
STK16	0.204022	0.0888963	0.444509
NADSYN1	0.175879	0.0890768	0.445072
HMGB1P49	-1.37768	0.0890393	0.445072
AC022126.1	-0.762087	0.0890899	0.445072
AGK	-0.214122	0.0892272	0.445488
ZNF316	0.285415	0.0892255	0.445488
FAM168B	0.12814	0.0892713	0.445573
FBXW7	-0.175157	0.0893574	0.445733
GART	-0.166593	0.0893534	0.445733
LPAR6	-0.468124	0.089406	0.445841
ARAF	0.172288	0.0894399	0.445875
STAT6	0.164682	0.0895387	0.446232
NTAQ1	0.238233	0.0896666	0.446465
JUN	-0.282899	0.0896602	0.446465
ZNF239	-0.464111	0.0896654	0.446465
WAKMAR2	-0.67164	0.089701	0.446501
ZFC3H1	-0.265653	0.0897289	0.446505
AL360227.1	-1.30046	0.0898697	0.447071
EEF1D	0.231919	0.0899408	0.447214
RNF217-AS1	-0.416223	0.0899526	0.447214
CYB5R1	0.213709	0.0899816	0.447223
TBC1D22B	0.224218	0.0901149	0.44749
APOL2	0.232967	0.0901167	0.44749
BCL2L2-PABPN1	-0.354376	0.0900807	0.44749
FASTKD3	-0.485648	0.0902446	0.447597
CCM2	0.139837	0.0902216	0.447597
WDCP	0.409087	0.0902739	0.447597
ZNF782	-0.360646	0.0902671	0.447597
AC084198.1	-0.394705	0.0901989	0.447597
CROCCP3	-0.301126	0.0904423	0.44784
ZNF586	-0.264359	0.0904039	0.44784
RAB34	0.167103	0.090426	0.44784
FAM117A	0.47748	0.0904306	0.44784
NCKAP5L	0.287937	0.0904587	0.44784
AL139260.1	-0.355662	0.0905364	0.447956
AC124045.1	-0.482631	0.0905229	0.447956
EXOC3L2	1.16649	0.090571	0.447992
AKAP10	-0.237665	0.0906663	0.448017
CENPF	-0.333132	0.0906846	0.448017
SAP30BP	-0.166177	0.0906423	0.448017
AL078604.4	-0.684783	0.0906538	0.448017
PPP2R5D	0.167592	0.0907613	0.448131
VPS16	-0.51106	0.0907621	0.448131
HSF4	0.804126	0.0908114	0.44824
RDX	-0.129389	0.0909028	0.448557
TRIP4	-0.169068	0.0909375	0.448594
AC124798.1	0.387414	0.0909941	0.448739
MGMT	0.305951	0.0910489	0.448875
TUBG2	0.219571	0.0911057	0.448972
PRKG1	-0.274159	0.091123	0.448972
KCTD21-AS1	-0.573411	0.0913007	0.449713
MARVELD1	0.321572	0.0913359	0.449752
GSDMB	0.32796	0.0913703	0.449787
ATRN	-0.144907	0.0914699	0.449799
IFT22	0.166234	0.0915728	0.449799
SUSD3	1.26096	0.0915892	0.449799
BCAM	1.06797	0.0915445	0.449799
ZNF789	-0.301584	0.0915072	0.449799
AC079193.2	-0.81633	0.0914148	0.449799
AC139887.2	-0.295825	0.0914299	0.449799
AC051619.5	0.450464	0.0915908	0.449799
CBX1	-0.185075	0.0916257	0.449836
RPL41P2	0.257746	0.0916772	0.449955
CRTC1	0.2648	0.091815	0.450003
ZSWIM8	0.20113	0.0917372	0.450003
HSBP1L1	0.281914	0.0918194	0.450003
ATP2A1-AS1	0.465379	0.0918235	0.450003
AC010487.1	1.30107	0.0917814	0.450003
VSTM2L	0.528701	0.0918632	0.450064
ASNSD1	-0.264441	0.0919148	0.450183
SPRING1	0.145507	0.0919724	0.450332
PIGQ	0.316509	0.0920708	0.450546
ZNF512B	0.195097	0.0920691	0.450546
MAGI3	-0.261827	0.0921382	0.450588
NBL1	0.253363	0.0921614	0.450588
AL513164.1	-0.664709	0.0921314	0.450588
RCAN3	-0.230604	0.0922267	0.450644
STARD13	-0.205583	0.0922276	0.450644
FRG1HP	-0.230618	0.0922892	0.450703
AC005332.6	-0.281302	0.0922942	0.450703
DELE1	0.164224	0.0924163	0.451166
FBXO15	1.00104	0.0926337	0.452093
YDJC	0.274137	0.092828	0.452884
PIGP	-0.336491	0.0928508	0.452884
TMEM219	0.17266	0.0928823	0.452904
SMAD9	-0.275311	0.092983	0.453178
MAGI2-AS3	-0.261824	0.0929934	0.453178
ERCC6	-0.355448	0.0931131	0.453627
TIMP2	0.158575	0.0931548	0.453644
MAPK13	0.387921	0.093199	0.453644
CYHR1	0.212346	0.0931753	0.453644
ARFIP2	0.231193	0.0934911	0.454829
KBTBD3	0.527863	0.0934977	0.454829
SCRN1	-0.191379	0.0935256	0.454831
ZFYVE19	0.226	0.0936399	0.455252
GOLGA2	-0.25999	0.0937276	0.455454
AC008758.4	0.856328	0.0937367	0.455454
PHLDB1	0.228281	0.0939302	0.45582
ARRDC2	0.318697	0.0939642	0.45582
ESYT3	0.588001	0.0938782	0.45582
WBP1L	0.228867	0.0939779	0.45582
PUF60	-0.186975	0.0938713	0.45582
RGL3	1.1833	0.0939154	0.45582
SNRPD2	0.128402	0.0940394	0.455917
PPP1CA	0.194469	0.0940807	0.455917
LNCOC1	1.4488	0.0940766	0.455917
AC006030.1	0.409661	0.0941208	0.455977
KIZ	-0.218182	0.0942584	0.456509
NPHP4	-0.217807	0.0943297	0.456721
ASCC3	-0.151968	0.0945547	0.457136
UBE2B	-0.173288	0.0945278	0.457136
ARHGAP39	-0.494021	0.0946484	0.457136
ZDHHC3	0.109295	0.0945275	0.457136
MTBP	-0.465463	0.0945865	0.457136
SNHG29	0.209419	0.0946554	0.457136
PCBP1-AS1	0.232358	0.0944745	0.457136
ZNF587	-0.205487	0.094665	0.457136
AC108516.2	-0.839807	0.0945382	0.457136
VPS50	-0.210212	0.0949237	0.458156
ADAM15	0.358559	0.0949317	0.458156
LCA5	-0.381231	0.0950106	0.458402
U91328.1	0.712415	0.0950787	0.458597
HSPB6	0.294184	0.0953028	0.458885
SLC35C2	0.197834	0.0953153	0.458885
ACTR5	-0.365509	0.0952279	0.458885
NUMA1	0.2064	0.0953331	0.458885
DDX46	-0.158599	0.0951942	0.458885
LINC01121	1.27843	0.0953262	0.458885
AC025449.2	0.704948	0.0952821	0.458885
AC127024.6	0.91631	0.0953745	0.45895
AC025048.4	-0.492985	0.0954099	0.458986
RBM6	-0.150028	0.0954727	0.459048
FAM228A	-1.51892	0.0954785	0.459048
LGALS1	0.185542	0.0955925	0.459113
CEP85L	-0.262156	0.095655	0.459113
ANKRD55	1.22265	0.0956591	0.459113
IRS1	-0.274758	0.0956135	0.459113
PELI3	0.316742	0.0956322	0.459113
C6orf47	0.280754	0.0956072	0.459113
HYLS1	0.307137	0.0958894	0.460085
ACTR3	-0.169224	0.0960066	0.46051
JPT1	0.236665	0.0960338	0.46051
RECQL4	0.401656	0.0961042	0.460714
NCAPH	-0.354501	0.0963138	0.461584
ESCO2	-0.365367	0.0963833	0.461783
MGLL	0.21559	0.0964293	0.461793
GTDC1	-0.200383	0.0965771	0.461793
TRIM21	-0.489662	0.0966043	0.461793
ARMH4	-0.272093	0.0966016	0.461793
DOCK5	-0.230455	0.0965448	0.461793
ZSCAN12	-0.330439	0.0965266	0.461793
MCRIP2	0.255394	0.0964643	0.461793
AC009812.4	0.572769	0.0966095	0.461793
AC007906.2	-0.565892	0.0966552	0.461878
MAPK9	-0.227586	0.0969971	0.463198
RNPEPL1	0.290919	0.0970056	0.463198
STRIP1	0.115321	0.0970157	0.463198
SPOCK2	1.41578	0.0970521	0.463232
SPRYD3	0.220286	0.0971324	0.463232
TOB2	-0.240505	0.0971353	0.463232
LINC01090	-0.873645	0.0971176	0.463232
PUS7L	-0.224869	0.0971816	0.463319
CFDP1	-0.197437	0.0972285	0.463336
PDP2	-0.182422	0.0972693	0.463336
TSPYL4	-0.294572	0.0972445	0.463336
RTN3	0.141753	0.0973358	0.463518
RBBP8	-0.199442	0.0974771	0.463891
NEIL3	-0.517287	0.0974984	0.463891
CAPN5	0.187811	0.0975423	0.463891
LINC00545	-1.30445	0.0975546	0.463891
HLX-AS1	-0.422179	0.0974993	0.463891
PPP3CC	-0.231198	0.0976172	0.464054
FANCA	0.447066	0.0976715	0.464179
PRKAG2	-0.275236	0.0977273	0.464204
CCDC7	-0.28003	0.097733	0.464204
TXLNG	-0.27869	0.0978281	0.464231
LYPLA1	-0.16075	0.0978885	0.464231
TRIP10	-0.196998	0.0978498	0.464231
SCLT1	-0.214846	0.0979613	0.464231
IHO1	-0.713807	0.0979238	0.464231
GPR137C	-0.311313	0.0977733	0.464231
ARMCX5-GPRASP2	-0.265348	0.097964	0.464231
AC021242.3	-1.36261	0.0979205	0.464231
MRPL11	0.177462	0.0980098	0.464315
CLEC2D	-0.385744	0.0982105	0.465132
REST	-0.20051	0.0983151	0.46536
IFITM10	0.537706	0.0983027	0.46536
DPM1	-0.249366	0.0985059	0.465464
SF3B2	-0.10708	0.0985227	0.465464
GLE1	-0.20381	0.0984783	0.465464
DZIP1	-0.189362	0.0984426	0.465464
CREB3L4	0.332571	0.0985347	0.465464
VPS13A	-0.217161	0.0984915	0.465464
AC138150.1	-0.488334	0.0984765	0.465464
MPLKIP	0.168925	0.0985872	0.465579
CMTM7	0.218135	0.0986985	0.465686
TUB	0.264691	0.0987213	0.465686
CYP2C23P	0.437485	0.0987228	0.465686
MIR1244-2	-0.451611	0.0986641	0.465686
AC027309.2	1.01914	0.0987749	0.465798
PLEKHG2	0.246468	0.0988939	0.466191
CPLANE2	0.52291	0.0989406	0.466191
BCL10	-0.25787	0.0989456	0.466191
AL034417.2	1.10546	0.0989713	0.466191
ZNF471	-0.346935	0.0991088	0.466706
AC016931.1	-1.25408	0.0992712	0.467337
ARHGEF12	-0.151367	0.0993103	0.467388
SUN2	0.229637	0.0996942	0.46906
EGFR	-0.253029	0.0997439	0.469161
FBXL15	0.225347	0.0998169	0.469236
HSPA8	-0.271972	0.0998162	0.469236
SYNJ1	-0.235407	0.0999256	0.469613
PUS1	0.218104	0.100016	0.469904
COPS4	-0.135507	0.100068	0.46991
TCEAL3	-0.27043	0.100074	0.46991
KPNA1	-0.096416	0.10022	0.470135
PODNL1	0.349682	0.100236	0.470135
EXTL2	-0.175194	0.10021	0.470135
ANAPC2	0.663167	0.100215	0.470135
SARM1	0.232706	0.100447	0.470875
MPST	0.261299	0.100489	0.470875
HMGB1P5	-0.440455	0.100502	0.470875
LINC00471	-1.18342	0.100508	0.470875
LPCAT3	0.212535	0.100603	0.471052
MAPK12	0.398438	0.100583	0.471052
EVA1B	0.187859	0.100702	0.47125
RELA	0.158959	0.100695	0.47125
MIPOL1	-0.282528	0.100748	0.471313
COQ2	-0.196644	0.100773	0.471313
SHC1	-0.797231	0.100848	0.471529
TBC1D10A	-0.443856	0.100966	0.47195
DDX42	-0.0955469	0.101021	0.472068
ZNF438	-0.252556	0.101105	0.472083
USP7	-0.107889	0.101069	0.472083
AC093673.1	0.202271	0.101109	0.472083
CNOT1	0.137812	0.101179	0.472273
SAP18	0.118405	0.10125	0.472337
H2AJ	0.2294	0.101232	0.472337
LMBRD1	0.195869	0.101306	0.472368
EYS	-0.819488	0.101314	0.472368
SCYL2	-0.126995	0.101378	0.472407
AC006449.3	1.08282	0.101379	0.472407
DDX27	-0.118974	0.101424	0.472435
GNL1	0.150986	0.101471	0.472435
AC016876.1	0.832156	0.101461	0.472435
LAP3	-0.245162	0.10155	0.472666
DMAC2L	-0.196795	0.101636	0.472896
C9orf72	-0.561849	0.101674	0.472896
SUCLA2-AS1	1.01803	0.101685	0.472896
TMEM260	-0.211317	0.101796	0.473124
PSMD11	-0.224313	0.101887	0.473124
CELF1	-0.10914	0.101906	0.473124
TASOR	-0.187779	0.101801	0.473124
AL513534.2	1.07108	0.101837	0.473124
AP001148.1	1.12163	0.101852	0.473124
TSC1	-0.150236	0.102068	0.47374
AC106897.1	0.81119	0.102234	0.474381
NBN	-0.179671	0.102282	0.474424
BORCS6	0.325992	0.102301	0.474424
EXOSC10	-0.143298	0.1024	0.474748
PER3	-0.266835	0.10249	0.474899
DNAI3	-0.49559	0.102487	0.474899
CETN3	-0.215524	0.102757	0.475963
PRR14	0.243773	0.102778	0.475963
CAMK2N1	-0.334442	0.10281	0.475978
CATSPERG	1.14696	0.102864	0.476098
PDZRN3	-0.277961	0.103059	0.476478
GOT2	0.175267	0.103053	0.476478
AC007570.1	-0.768216	0.103062	0.476478
AC020915.2	0.265997	0.103007	0.476478
SLC27A3	0.271158	0.103168	0.476729
AC139530.3	1.29383	0.103174	0.476729
ENTPD6	0.198666	0.103278	0.477077
AASS	-0.262137	0.103519	0.478056
SAMD14	0.585012	0.103581	0.478208
HYAL3	-0.676705	0.103665	0.478459
FLVCR1	-0.318514	0.103775	0.478833
CDK19	-0.168126	0.103849	0.479043
BICD1	-0.215095	0.104126	0.480187
PPT1	0.223493	0.104249	0.480617
TOMM34	0.253218	0.104787	0.48152
H6PD	0.244256	0.104816	0.48152
MTRF1L	-0.180698	0.104755	0.48152
ELOVL4	-0.24853	0.104788	0.48152
HNRNPA2B1	0.274359	0.104849	0.48152
MMUT	-0.186358	0.104547	0.48152
PAN3	-0.160606	0.104618	0.48152
CCSAP	0.207809	0.104807	0.48152
GPER1	0.352648	0.104647	0.48152
REPS2	0.980015	0.104561	0.48152
TSEN15	-0.209189	0.104743	0.48152
LINC02043	-0.863601	0.104568	0.48152
CRTC3-AS1	-0.676634	0.104585	0.48152
AL031775.1	0.609426	0.104853	0.48152
HDAC6	0.263041	0.10494	0.481655
HDDC2	0.150483	0.104978	0.481655
MFAP2	-0.864698	0.105	0.481655
WDSUB1	-0.312017	0.105029	0.481655
OPA1	-0.106762	0.104958	0.481655
AL136115.2	-0.85068	0.105199	0.4823
RORA	-0.329589	0.105259	0.482348
EXOC2	-0.180944	0.105326	0.482348
RABL3	-0.186616	0.105324	0.482348
NEFL	1.06315	0.105294	0.482348
RGP1	-0.316142	0.105554	0.483122
AC092140.2	-1.07054	0.105546	0.483122
CLDN15	0.398488	0.105599	0.483196
MAP2K7	0.199173	0.105737	0.483691
STRADB	0.239533	0.105897	0.484023
RBM23	-0.266266	0.105892	0.484023
CUEDC1	-0.128159	0.105849	0.484023
AFTPH	-0.17995	0.105958	0.484166
PPHLN1	-0.10024	0.106074	0.484562
SORCS1	-1.06998	0.106187	0.484897
E2F7	-0.5282	0.106236	0.484897
DNAH10	-0.908711	0.106215	0.484897
KPNA6	-0.239013	0.106509	0.485847
TRIP6	0.131752	0.106506	0.485847
ECSIT	0.19222	0.106591	0.485847
PGAM1	-0.396275	0.106543	0.485847
AC091182.2	0.487899	0.10659	0.485847
PHAX	-0.132722	0.106668	0.486065
PRR11	-0.436196	0.106769	0.486391
RNF40	0.15927	0.106887	0.486525
MTCH1	0.213397	0.10683	0.486525
EXOC6	-0.346321	0.106875	0.486525
AF117829.1	-0.298641	0.106948	0.486669
ATF7IP	-0.166225	0.10721	0.487726
ZNF776	0.31435	0.107283	0.487788
HRAS	0.19944	0.107265	0.487788
CLIP4	-0.199874	0.107437	0.488351
RAE1	0.154443	0.107499	0.4885
MTCO1P40	0.372769	0.107575	0.488712
ELN	0.423215	0.107777	0.48877
GGA1	0.170895	0.107734	0.48877
MRPL19	-0.180625	0.107746	0.48877
ADGRB2	0.479787	0.107696	0.48877
GAMT	0.208667	0.107664	0.48877
MAP1B	-0.299255	0.107796	0.48877
ATG3	-0.148574	0.107758	0.48877
ZNF24	-0.143781	0.107907	0.48914
PPP1R16A	0.251923	0.107942	0.489165
SMYD5	0.320797	0.108042	0.489485
LCP1	-1.60545	0.108327	0.490371
CPEB2	-0.422598	0.108277	0.490371
NSDHL	0.206467	0.108308	0.490371
CDKL5	-0.374372	0.108613	0.490517
GFUS	0.26565	0.108687	0.490517
LIN7B	0.194515	0.108659	0.490517
KMT5B	-0.127389	0.10878	0.490517
TMEM30A	0.152379	0.108418	0.490517
IQCG	-0.203115	0.108721	0.490517
NDFIP1	0.11662	0.108695	0.490517
ITPRID2	-0.268373	0.108435	0.490517
RPL32P18	0.318797	0.108806	0.490517
BEX3	0.136532	0.108562	0.490517
GUSB	0.187938	0.108464	0.490517
UBXN2A	-0.170549	0.108714	0.490517
FKBPL	0.480163	0.10872	0.490517
AC023024.1	-1.04225	0.108758	0.490517
AP005717.2	-0.720593	0.108797	0.490517
ICA1L	-0.212863	0.10888	0.490721
RYR2	-0.863222	0.108922	0.490774
BICRAL	-0.198752	0.10915	0.491534
GPR161	-0.212002	0.109136	0.491534
SAV1	-0.220223	0.109258	0.491749
FBXL7	-0.203848	0.109252	0.491749
CS	0.1809	0.109625	0.49184
NAMPT	-0.370722	0.109541	0.49184
SLC4A3	0.509525	0.109464	0.49184
TCP1	0.129302	0.109575	0.49184
SH3BP5	-0.235984	0.109666	0.49184
RFC3	-0.264099	0.109597	0.49184
LRRC14	0.266455	0.109387	0.49184
UBXN7	-0.143456	0.109502	0.49184
GBA	-0.509783	0.109659	0.49184
MT-TL1	0.348647	0.109656	0.49184
LINC01122	-1.021	0.10941	0.49184
YTHDF3-AS1	-0.669406	0.109501	0.49184
TUBGCP5	-0.198661	0.109573	0.49184
PER2	-0.334807	0.109751	0.491956
TINAGL1	0.799968	0.109732	0.491956
ABR	0.171868	0.109842	0.492231
SEMA3F	0.717802	0.110198	0.492586
P2RX7	0.7519	0.109982	0.492586
HSDL1	0.215151	0.110203	0.492586
PI4KB	0.144533	0.11028	0.492586
MEAF6	-0.154198	0.110231	0.492586
ALG12	0.214511	0.110053	0.492586
TRIM27	-0.185491	0.109984	0.492586
THRB-AS1	0.710082	0.110127	0.492586
PIK3IP1-DT	0.540863	0.110272	0.492586
AL359921.1	-0.33616	0.11022	0.492586
LINC02669	-1.18702	0.110025	0.492586
AL118558.3	-0.839751	0.110158	0.492586
PDRG1	0.184007	0.110428	0.492788
PSCA	-1.05027	0.110435	0.492788
NPEPL1	0.248541	0.110445	0.492788
AC068870.2	0.952796	0.11042	0.492788
GIT2	0.108466	0.110477	0.492799
SZRD1	0.148933	0.1109	0.492819
UBL4A	0.173865	0.110876	0.492819
ETHE1	0.259296	0.110592	0.492819
RREB1	-0.201554	0.11057	0.492819
THEM6	0.263791	0.110803	0.492819
SLF1	-0.280906	0.110566	0.492819
PLEKHA8P1	-0.469969	0.110873	0.492819
KLHL8	-0.160916	0.110843	0.492819
C21orf91	-0.447715	0.110722	0.492819
TTN	1.06929	0.110711	0.492819
CMYA5	-0.376739	0.110818	0.492819
ZNRF3	-0.31344	0.110619	0.492819
FAT4	-0.298544	0.110653	0.492819
GMPSP1	1.09963	0.110798	0.492819
LINC00877	-0.843907	0.110954	0.492924
TRIM8	0.177622	0.111103	0.493321
ITSN2	-0.199017	0.111094	0.493321
SHISA9	-1.19726	0.111183	0.493545
HPRT1	0.200134	0.111246	0.493694
MBD3	0.248326	0.111319	0.493734
MPP3	-0.204042	0.111326	0.493734
AL034405.1	-1.08671	0.111345	0.493734
REV3L	-0.360868	0.1114	0.49378
RNPS1	-0.229577	0.111416	0.49378
GAA	0.271797	0.111468	0.493877
MFSD13A	0.647822	0.111574	0.494215
DIDO1	-0.156589	0.111698	0.494354
IGFLR1	-1.36182	0.111815	0.494354
INTS7	-0.177967	0.11179	0.494354
ATL3	0.131611	0.111671	0.494354
IARS1	-0.188282	0.111809	0.494354
HDAC2	-0.109364	0.111767	0.494354
MICB-DT	-1.06996	0.111791	0.494354
EPB41L2	-0.174788	0.111967	0.494759
ENOPH1	0.173606	0.111947	0.494759
AC027698.1	1.1726	0.112041	0.494956
IL17RA	0.241444	0.112129	0.49508
AL731577.2	-0.499415	0.112113	0.49508
ZNF451	-0.105643	0.112236	0.495153
CTNND2	-1.01718	0.112229	0.495153
TBKBP1	0.316386	0.112232	0.495153
COPS5	-0.700824	0.112305	0.495327
ODC1-DT	0.786753	0.112345	0.495335
AL022322.1	1.05069	0.112367	0.495335
XKR8	0.232712	0.112485	0.49572
POMT2	0.209525	0.11255	0.495821
AC005837.2	0.85914	0.112568	0.495821
PPWD1	-0.273761	0.112647	0.495983
DCP1B	-0.222511	0.112665	0.495983
SCRIB	0.17289	0.112714	0.496069
ANGPTL4	0.604147	0.112784	0.496243
FBL	0.244551	0.112849	0.496266
ENTPD1-AS1	-0.204208	0.112829	0.496266
AL390195.2	-0.915341	0.112898	0.496348
PPP3CB	0.0883928	0.11302	0.496485
GPALPP1	-0.168428	0.11305	0.496485
IMPACT	0.126354	0.112969	0.496485
CIDECP1	0.214812	0.113035	0.496485
AC009318.3	-0.750141	0.113278	0.497356
MMADHC-DT	-0.404708	0.11343	0.49789
OSGEP	0.223061	0.113498	0.497925
DSE	-0.272446	0.113491	0.497925
C19orf73	0.59635	0.113562	0.498073
SMC1A	-0.20641	0.113652	0.4982
HELZ2	0.261786	0.113643	0.4982
AC027559.1	0.35203	0.113716	0.498348
TANC1	-0.325003	0.113912	0.498846
ZNF180	0.327126	0.113895	0.498846
NANOGNBP3	-0.924671	0.11392	0.498846
GUCY1B1	-0.599437	0.114001	0.499069
PDIA3	-0.168244	0.114054	0.499167
LINC01562	0.916265	0.114171	0.499549
CIP2A	-0.290977	0.114385	0.500218
RTL8A	0.162829	0.114373	0.500218
EN1	0.284355	0.114559	0.500603
BRD2	0.151188	0.114625	0.500603
PPP1R3E	0.320239	0.114595	0.500603
AC023632.2	-0.732113	0.114619	0.500603
RBM15B	0.105951	0.114571	0.500603
SNHG25	0.332478	0.114728	0.500923
FAM189B	0.153944	0.114884	0.501471
WDHD1	-0.276589	0.114938	0.501572
CMPK2	1.4437	0.11498	0.501612
LRRC28	-0.169198	0.115008	0.501612
PGBD2	-0.45807	0.11514	0.502053
TPI1	0.141851	0.11524	0.502224
MPPE1	0.15989	0.115224	0.502224
AKT3	-0.168076	0.115366	0.502264
ABRAXAS2	-0.148283	0.115371	0.502264
LINC00896	1.40193	0.115336	0.502264
AC079922.2	0.292831	0.115336	0.502264
PPP1R14B	0.233607	0.115427	0.502379
MTPAP	-0.193797	0.115641	0.503178
CALR	0.193388	0.115691	0.503262
ALPK1	-0.209439	0.115923	0.503737
NOP56	-0.215404	0.115895	0.503737
SNX30	-0.221064	0.115864	0.503737
AC141586.1	-0.452949	0.115833	0.503737
AL356273.3	0.469355	0.115997	0.503928
SESTD1	-0.20372	0.116126	0.504353
RSPRY1	-0.116333	0.116371	0.504886
SMN1	-0.58527	0.116285	0.504886
LINC01394	0.980058	0.116359	0.504886
AL731702.1	1.15194	0.116334	0.504886
CARD10	0.477955	0.116436	0.50491
UTP25	-0.21316	0.116438	0.50491
SLC25A3	0.143304	0.116694	0.505888
AC027808.1	-0.548172	0.116732	0.505919
MFSD14C	-0.120086	0.116837	0.506241
DDX21	-0.15079	0.11695	0.506557
AC010997.5	0.922956	0.116971	0.506557
HSPBP1	0.256758	0.117067	0.50659
TARS2	-0.307578	0.117071	0.50659
AC006213.2	-1.25502	0.11705	0.50659
ADD3	-0.239919	0.117213	0.506674
FZD7	-0.281666	0.117137	0.506674
GPR19	-1.06095	0.11719	0.506674
AC145625.1	-0.746785	0.117209	0.506674
LMO7	-0.358487	0.117334	0.507062
PDLIM1	0.276378	0.117384	0.507148
STX17	-0.128132	0.117503	0.507529
TOMM22	0.170398	0.117548	0.507591
FAM43A	-0.635513	0.117648	0.50774
FNBP1	-0.159268	0.117682	0.50774
CENPP	-0.275517	0.117626	0.50774
AC007681.1	-0.92026	0.117706	0.50774
EPB41L1	0.185122	0.117841	0.507925
HPSE2	-0.976449	0.117822	0.507925
ACSF3	0.220232	0.117815	0.507925
CWF19L1	0.21253	0.117939	0.508163
CCNH	-0.210981	0.117958	0.508163
DKFZP434A062	1.32735	0.118021	0.508302
AC008840.1	-0.527021	0.118078	0.508415
PKM	0.21102	0.118254	0.508556
SRP14	-0.250521	0.118277	0.508556
SURF1	0.174686	0.118221	0.508556
CILP2	0.694771	0.118243	0.508556
METAP1	-0.127798	0.118296	0.508556
AL133215.2	0.597484	0.118239	0.508556
JAZF1-AS1	-0.577945	0.118346	0.508638
ABHD14B	-1.09612	0.118437	0.508765
ZGLP1	0.764601	0.118416	0.508765
DUSP19	0.497761	0.11848	0.508815
NEU3	0.235117	0.118598	0.508902
PRNP	0.227408	0.118607	0.508902
EIF3F	-0.146293	0.118623	0.508902
AC008415.1	-1.17132	0.118573	0.508902
SEMA3B	0.430526	0.119071	0.508939
FAM214A	-0.265958	0.118916	0.508939
DUSP12	0.22396	0.119012	0.508939
DHX32	-0.216594	0.118717	0.508939
AHCY	-0.587176	0.118686	0.508939
FBXL20	-0.199465	0.118811	0.508939
UXT	0.143433	0.119075	0.508939
NOL3	0.223771	0.118868	0.508939
CAMK2D	-0.215614	0.119218	0.508939
PDCD11	-0.198439	0.11914	0.508939
SLC13A3	0.249789	0.118759	0.508939
TAMALIN	0.471754	0.118828	0.508939
AP2A2	0.143943	0.119189	0.508939
ZNF542P	-0.262107	0.119218	0.508939
RN7SL76P	-0.716289	0.118977	0.508939
AC121761.1	0.987226	0.11918	0.508939
H2AC4	-1.24	0.11899	0.508939
AC126474.1	0.462522	0.118788	0.508939
MYOCOS	-0.888229	0.119187	0.508939
NUP37	-0.210146	0.119545	0.509404
FYB1	-1.15333	0.119507	0.509404
DHRS7	-0.231747	0.119444	0.509404
RPS19	0.149796	0.119574	0.509404
TAF1A	-0.313801	0.119475	0.509404
GEM	-0.512931	0.119452	0.509404
SYNPO	0.369348	0.119549	0.509404
CFAP45	-0.723373	0.11956	0.509404
PPP1R11	0.151391	0.119634	0.509527
POC1B	-0.156071	0.119743	0.509542
BRD3	-0.18901	0.119729	0.509542
BNC2	-0.270553	0.119744	0.509542
DNLZ	1.22139	0.119761	0.509542
ENTPD3-AS1	-0.280331	0.119798	0.509565
TMEM33	0.140801	0.11987	0.509743
PAPOLA	-0.105312	0.11994	0.509883
AC018413.1	0.481508	0.119965	0.509883
RPS6KA5	-0.423797	0.12003	0.509896
AL118558.4	-1.10562	0.120017	0.509896
CDK17	-0.170914	0.120067	0.509923
SAR1B	0.140589	0.120164	0.510201
CEP41	0.135148	0.120278	0.510556
TTN-AS1	-0.296719	0.120318	0.510595
REL	-0.537352	0.120393	0.510781
AKR1A1	0.174794	0.120565	0.511377
CNOT7	-0.108488	0.120661	0.511654
EGLN3	-0.730229	0.120773	0.511996
RUNX1T1	-0.253316	0.120864	0.51204
MED15	0.0882026	0.120876	0.51204
CAV2	0.195807	0.120907	0.51204
FAM193A	-0.12693	0.120898	0.51204
PFN4	-0.624131	0.120949	0.512083
PPP4R2	-0.0977491	0.121024	0.51227
RAB11B-AS1	0.243199	0.121121	0.512426
AL136129.1	1.02951	0.121123	0.512426
GPAT4	0.177873	0.121191	0.51245
SMTN	0.255124	0.12117	0.51245
AP000755.2	-1.29892	0.12129	0.512738
C20orf194	-0.169272	0.121453	0.512743
ULBP3	-0.36645	0.121571	0.512743
NINJ1	0.32217	0.121379	0.512743
TCF12	-0.13334	0.121476	0.512743
MEMO1	0.288275	0.12154	0.512743
SHLD1	-0.375018	0.121482	0.512743
METRNL	0.220148	0.121511	0.512743
ZNF277	-0.174404	0.121397	0.512743
IRF9	0.380232	0.121328	0.512743
AP3S2	0.196997	0.121654	0.512834
NDOR1	0.460529	0.121686	0.512834
PICART1	1.40963	0.121674	0.512834
PURG	1.11061	0.121963	0.513607
AP2B1P1	0.638062	0.121901	0.513607
MAP3K2-DT	0.357496	0.121933	0.513607
UBR1	-0.194351	0.122049	0.513708
FADD	0.170831	0.122027	0.513708
YWHAH	0.1572	0.122127	0.513723
POC5	-0.465534	0.122239	0.513723
STAG3L3	-0.436727	0.122114	0.513723
KIF9-AS1	-0.22529	0.122192	0.513723
NR2F2-AS1	-0.539728	0.122188	0.513723
AC005225.4	0.572251	0.122235	0.513723
SPSB3	0.22652	0.122304	0.513731
PRR3	-0.295159	0.122289	0.513731
BZW1-AS1	-0.726909	0.122345	0.513773
LAMB1	-0.257578	0.122396	0.513859
LINC01814	-0.991471	0.122457	0.513982
TTC9C	0.1971	0.122489	0.513985
IGF2R	-0.295842	0.122589	0.514239
AC017083.1	-1.16251	0.122612	0.514239
CENPL	-0.278881	0.122668	0.514344
GEN1	-0.275398	0.122757	0.514578
SYCE1L	0.658661	0.122786	0.514578
LRRFIP1	-0.163876	0.122872	0.514806
SOWAHC	0.33002	0.122907	0.514823
CDCP1	0.427475	0.123099	0.515496
SDE2	-0.259494	0.123134	0.515512
SDC4	0.186556	0.123318	0.516008
ADAMTSL4	0.440774	0.123289	0.516008
ASB8	-0.178831	0.123373	0.516008
DDR1	0.32061	0.123378	0.516008
PPP6R1	-0.366115	0.123425	0.51602
AC006369.1	-0.746422	0.123443	0.51602
POMGNT1	0.181029	0.123573	0.516434
TSHZ1	-0.331572	0.123623	0.516509
SECISBP2	-0.170847	0.123661	0.516537
ARRB1	0.493384	0.123861	0.51692
TDRD10	1.10414	0.123876	0.51692
ITGB1-DT	-0.296773	0.1238	0.51692
AC002310.1	0.668575	0.123878	0.51692
LRRC47	0.181588	0.123963	0.517012
CDK8	-0.205669	0.123943	0.517012
CNN1	0.476348	0.124115	0.517516
BPNT2	0.134685	0.12434	0.51793
AC091133.1	0.404018	0.124303	0.51793
LINC00535	0.418651	0.124334	0.51793
AC005972.3	-0.489465	0.124311	0.51793
MCUB	0.315899	0.124505	0.518252
ARMC6	0.242905	0.124546	0.518252
IFITM3	0.285567	0.124574	0.518252
HSP90AB3P	0.567681	0.12454	0.518252
HSD17B8	0.651019	0.124516	0.518252
MAP3K4	-0.159218	0.124963	0.518301
SERP1	0.126251	0.124884	0.518301
FDXR	0.249922	0.12495	0.518301
SWI5	-0.192569	0.124941	0.518301
TMEM198B	0.270926	0.124917	0.518301
PCOTH	0.525632	0.124934	0.518301
AC231533.2	0.464687	0.124652	0.518301
SEMA6A-AS1	0.450996	0.12475	0.518301
MIR100HG	-0.207727	0.124878	0.518301
AC090907.1	1.36606	0.124859	0.518301
RDM1P5	-1.14133	0.124695	0.518301
AC027682.6	0.350705	0.124961	0.518301
ECHDC2	0.239077	0.125035	0.518343
SDHAP3	-0.297328	0.125036	0.518343
PDZD11	0.160738	0.125112	0.51853
APIP	-0.315086	0.125204	0.518777
MTMR12	-0.166224	0.125482	0.519801
ATR	-0.248549	0.125516	0.519812
FGD4	-0.580888	0.125681	0.520364
FAM126A	-0.179626	0.12572	0.520393
HSPA12B	1.47181	0.125772	0.52048
TMEM165	-0.155686	0.125875	0.520775
SYCE2	-1.1906	0.125918	0.520819
CD40	0.71208	0.126117	0.520882
EHHADH	0.289133	0.126104	0.520882
RSL24D1	-0.212128	0.126076	0.520882
LINC01600	-1.18993	0.126122	0.520882
AKAP13	-0.114521	0.126114	0.520882
CPTP	0.213002	0.126039	0.520882
ZNF263	0.189967	0.12623	0.521195
RNF146	-0.300484	0.126277	0.521262
POU5F1	-1.26123	0.126433	0.521773
PDE12	0.153689	0.126525	0.521958
SIGIRR	0.302845	0.126573	0.521958
ZFAND2A-DT	0.402591	0.126569	0.521958
DIMT1	0.123489	0.126705	0.522241
EIF3E	-0.153619	0.12668	0.522241
DNAJC11	0.153193	0.126771	0.522254
ASCC2	0.145542	0.126743	0.522254
NUMBL	0.255611	0.127061	0.523217
DPH6	-0.253805	0.127298	0.523217
KLHL21	0.285993	0.127138	0.523217
CPSF2	-0.109066	0.127261	0.523217
AL353740.1	-1.37787	0.127149	0.523217
EP300-AS1	0.865398	0.127234	0.523217
FRG1-DT	-0.587035	0.127248	0.523217
ZFHX4-AS1	0.638574	0.127322	0.523217
AP002884.2	-0.70767	0.127244	0.523217
NKILA	0.741348	0.127095	0.523217
ASRGL1	0.638942	0.127523	0.523649
TSPAN10	0.395972	0.12746	0.523649
MT-TM	0.370809	0.127512	0.523649
PCDH18	-0.296426	0.12758	0.523753
YEATS2	0.141574	0.127644	0.523885
KRBA1	0.293154	0.127765	0.524121
AL035530.2	-0.406755	0.127754	0.524121
TCF20	-0.183144	0.127883	0.524215
AC104806.2	-0.417024	0.127863	0.524215
LINC01963	0.289505	0.127859	0.524215
TYRO3	0.257251	0.128151	0.52453
CAB39	-0.182021	0.128022	0.52453
RAC1	0.112753	0.128141	0.52453
RARG	-0.190546	0.12804	0.52453
EIF4ENIF1	-0.143406	0.128115	0.52453
F8A1	-0.338281	0.128061	0.52453
AC136285.1	1.05744	0.128187	0.524547
MIR137HG	-0.489578	0.128262	0.524725
MYCBP2	-0.196181	0.128339	0.524781
KANSL3	0.156015	0.128318	0.524781
MTFMT	0.144469	0.128421	0.524987
REM1	1.1246	0.128544	0.525359
ERGIC1	0.127658	0.128661	0.525706
ATP6V0B	0.206229	0.128956	0.52639
SIK3	-0.239879	0.128888	0.52639
HDGFL2	0.164213	0.128954	0.52639
HCP5	-0.868665	0.128912	0.52639
TSPAN6	0.142201	0.129135	0.526531
PTPRN2	-0.827277	0.129181	0.526531
TAP1	0.25802	0.129096	0.526531
AL118516.1	-0.494776	0.129077	0.526531
CORO7	1.18302	0.129182	0.526531
AC067852.1	-0.890724	0.129105	0.526531
SYT7	0.745872	0.12939	0.526774
ZDHHC6	-0.135524	0.129529	0.526774
CIR1	-0.143149	0.129445	0.526774
GOLGA7	-0.195837	0.129369	0.526774
ATM	-0.193571	0.12951	0.526774
OTUB1	0.166613	0.129445	0.526774
TRIAP1	0.166254	0.129281	0.526774
H2AW	0.57846	0.129503	0.526774
DCAF12	0.147113	0.129357	0.526774
FBXO7	0.129931	0.129837	0.527293
PIAS4	-0.232073	0.129849	0.527293
HIPK1	0.145179	0.129839	0.527293
MESP2	0.762144	0.1297	0.527293
AC103974.1	1.03182	0.129772	0.527293
EIF1B-AS1	-0.438504	0.129735	0.527293
CEP76	-0.250118	0.129931	0.527365
RPL32	0.13229	0.129914	0.527365
AFAP1L1	0.307011	0.129986	0.527462
PGK1	0.1293	0.130039	0.527547
SFSWAP	-0.127666	0.130376	0.527605
PDHX	0.144956	0.130353	0.527605
DNAH1	0.301441	0.130234	0.527605
DAD1	0.13472	0.130119	0.527605
POMT1	0.178324	0.130188	0.527605
LRRC8A	0.179327	0.130372	0.527605
PEX14	0.108226	0.13024	0.527605
NUDT16L1	0.211895	0.130193	0.527605
TMUB2	0.18888	0.130406	0.527605
UGP2	-0.121209	0.130348	0.527605
ZNF527	-0.356367	0.13033	0.527605
SNX21	0.16809	0.13052	0.527937
SDF2L1	0.337448	0.13061	0.528112
RER1	0.124682	0.130661	0.528112
B3GALT5-AS1	1.12436	0.13069	0.528112
AC005899.5	-1.17975	0.130691	0.528112
CNIH2	0.680093	0.130885	0.52838
SRGAP2B	-0.364052	0.130869	0.52838
H3C12	-1.06445	0.130869	0.52838
AC093788.1	0.81344	0.130795	0.52838
KCNIP3	0.407641	0.130939	0.528467
ING4	0.179271	0.13099	0.528543
GNB1	0.0931829	0.131058	0.528558
AL136038.4	0.259959	0.131037	0.528558
RCOR1	-0.18373	0.1311	0.5286
VPS37B	-0.278407	0.131174	0.528767
FAM161A	-0.291399	0.131395	0.529529
NPIPB2	-0.666361	0.131509	0.529859
DPYSL2	-0.197445	0.131569	0.529972
CEP164	-0.112865	0.131683	0.530043
SLC14A1	0.981283	0.131667	0.530043
TTC30A	0.328876	0.131649	0.530043
THUMPD3-AS1	-0.185861	0.13207	0.531261
CCT6P3	-0.421966	0.132021	0.531261
ZNF585B	-0.966823	0.132113	0.531261
AC005614.2	-0.474159	0.132114	0.531261
LYST	-0.2485	0.132345	0.53193
HLA-L	-0.475151	0.132344	0.53193
CA11	0.400307	0.132407	0.532048
TADA2A	-0.171534	0.132516	0.532356
MT2A	0.261036	0.132614	0.532406
CCDC127	0.157112	0.132572	0.532406
AC008966.2	1.17892	0.132625	0.532406
DDX39A	0.26634	0.132759	0.532601
DEF8	0.161197	0.132771	0.532601
Z94721.1	-0.354421	0.132728	0.532601
RHOBTB2	0.239973	0.132841	0.532622
GRHPR	0.153612	0.132825	0.532622
TFCP2	-0.144068	0.132958	0.532845
TSTD2	-0.149403	0.132969	0.532845
GYPE	-0.448206	0.132993	0.532845
LRRFIP2	-0.148672	0.133378	0.533239
RAB35	0.124506	0.133329	0.533239
STK38	-0.154717	0.133379	0.533239
RNF38	-0.172397	0.133383	0.533239
ZC3H12C	-0.320803	0.133224	0.533239
LONRF1	-0.314901	0.133248	0.533239
LTC4S	-0.822654	0.133131	0.533239
AC051619.3	0.847314	0.133223	0.533239
AC093827.5	-0.289022	0.133312	0.533239
AC025442.2	-0.409028	0.133445	0.533358
THOC5	0.154836	0.133631	0.533661
RPL15	0.118126	0.133747	0.533661
ZNF93	-0.299113	0.133729	0.533661
JAKMIP3	-0.91457	0.133745	0.533661
LINC02432	-1.10066	0.133688	0.533661
AC025171.3	0.467863	0.133733	0.533661
AC005041.4	0.467582	0.133683	0.533661
COMMD4	0.15389	0.133888	0.533838
PCGF6	-0.196116	0.133834	0.533838
TGM2	0.468257	0.133871	0.533838
INTS1	-0.268907	0.133957	0.533971
MIR320D1	-1.26912	0.133987	0.533971
N4BP2	-0.259214	0.13421	0.534028
RABL2A	-0.444422	0.134214	0.534028
SSC4D	-0.575862	0.13414	0.534028
SRGAP2C	-0.390553	0.13426	0.534028
SHARPIN	0.144318	0.134166	0.534028
RUSC1-AS1	0.851622	0.134165	0.534028
LINC00278	-1.97402	0.134233	0.534028
AC009133.1	-0.628492	0.134236	0.534028
FSTL3	0.34852	0.13442	0.534277
ADAL	-0.213516	0.1344	0.534277
FAM111A-DT	0.26568	0.134365	0.534277
AC010636.2	-0.769031	0.134456	0.534292
TELO2	0.421268	0.13453	0.534327
B3GNT7	1.17082	0.134498	0.534327
IRX3	-0.296967	0.134562	0.534327
AC034195.1	-0.650739	0.134661	0.534591
DRAM1	0.22644	0.134696	0.534601
WDR1	0.158162	0.13504	0.534848
MYEF2	-0.525915	0.134801	0.534848
TFEB	0.321066	0.13491	0.534848
CAMSAP1	-0.127087	0.134943	0.534848
UBE2M	0.147322	0.134923	0.534848
PTH1R	0.46874	0.135056	0.534848
HECTD2	-0.197155	0.134987	0.534848
C22orf46	-0.245945	0.135067	0.534848
TMEM121	0.387615	0.134932	0.534848
SIRPA	0.204381	0.135082	0.534848
CASKIN2	0.239896	0.135189	0.534885
TRRAP	-0.192039	0.135128	0.534885
AP000446.1	0.717259	0.13518	0.534885
MILR1	0.702264	0.135237	0.534949
GNPDA2	-0.242592	0.135409	0.535497
PLXND1	0.220024	0.135618	0.535744
BCORL1	0.246718	0.135881	0.535744
MRPS33	0.124362	0.135597	0.535744
CERK	0.120598	0.135673	0.535744
CSPP1	-0.146436	0.135633	0.535744
CD72	-0.548922	0.135923	0.535744
JDP2	0.20135	0.135781	0.535744
MSS51	-0.607336	0.135719	0.535744
ZBTB39	-0.300539	0.135529	0.535744
NKX3-1	-0.328332	0.13582	0.535744
C2orf76	-0.282662	0.135927	0.535744
TPCN1	0.231387	0.135843	0.535744
CYP51A1-AS1	0.684007	0.135768	0.535744
RPL21P16	1.07105	0.135788	0.535744
LINC02511	-0.444066	0.135958	0.535744
TMEM263	0.0930341	0.136058	0.53601
MATN1	-0.939713	0.136199	0.53631
C4orf48	0.233642	0.136193	0.53631
USP22	0.108153	0.136239	0.536336
C4orf46	0.282838	0.136414	0.536772
AC009093.11	-0.444499	0.136393	0.536772
AGPS	-0.144426	0.13653	0.537097
PARD3	-0.163113	0.13657	0.537126
UTP18	-0.146073	0.136781	0.537249
LNX1	0.342552	0.137032	0.537249
SEMA4G	1.42417	0.13709	0.537249
LUC7L3	-0.128521	0.136955	0.537249
PRPF4B	-0.137549	0.13687	0.537249
MAPKAPK3	0.250245	0.136915	0.537249
SUCLA2	-0.141599	0.137007	0.537249
ETNK2	0.454862	0.136942	0.537249
PPM1D	-0.204434	0.136984	0.537249
RSL1D1	-0.138501	0.13674	0.537249
CST6	0.472254	0.136852	0.537249
ANKRD28	-0.178576	0.136895	0.537249
AC019197.1	-1.04009	0.13703	0.537249
LINC02298	0.441868	0.136662	0.537249
Z95118.2	-0.448884	0.137079	0.537249
MXD4	0.171748	0.137211	0.537342
C11orf49	0.142302	0.13721	0.537342
AC096637.2	1.21795	0.137159	0.537342
TRAPPC2	0.243766	0.137289	0.537518
AL136982.6	-0.772215	0.137461	0.537939
CHMP1B2P	-1.25007	0.137461	0.537939
SUCO	-0.1387	0.137562	0.538157
RAPGEF1	0.11624	0.137605	0.538157
RWDD1	-0.178337	0.137615	0.538157
RRBP1	-0.159182	0.137708	0.538392
ZNF445	-0.182695	0.137795	0.538607
AL031289.1	1.01913	0.137866	0.538638
AP001992.1	-0.375454	0.137869	0.538638
IFIT1	0.629722	0.138016	0.539087
GPATCH2	-0.151754	0.138051	0.539094
AC068193.1	0.528257	0.138107	0.539186
IBTK	-0.0923665	0.138374	0.53922
TMEM14C	-0.319964	0.138277	0.53922
ASL	-0.46876	0.13841	0.53922
TIMM8A	0.239911	0.138311	0.53922
KHDC1	-0.476318	0.138409	0.53922
ANKRD42	-0.224268	0.138279	0.53922
C11orf1	-0.281998	0.138377	0.53922
SCOC	0.126835	0.138149	0.53922
LMAN2	0.163169	0.138385	0.53922
SELENON	-1.14317	0.13851	0.539484
AL606760.2	-0.496671	0.138636	0.539845
TTLL3	0.250541	0.138683	0.539902
NDUFS7	0.214194	0.138968	0.540833
ECI2	-0.148193	0.139021	0.540833
HMGN3-AS1	-0.562458	0.13902	0.540833
N6AMT1	-0.229826	0.139071	0.540903
PPP1R26	0.261899	0.139107	0.540913
CDC20P1	1.23144	0.139171	0.541012
MRPL45	-0.183366	0.139198	0.541012
PLEKHO1	0.16818	0.139303	0.541057
TMEM70	0.181907	0.139275	0.541057
LINC00337	0.80831	0.139308	0.541057
MACF1	-0.165737	0.139367	0.54116
DDX50	-0.119912	0.13942	0.541237
ACVR1B	-0.1848	0.139558	0.541518
PKIG	0.236642	0.139545	0.541518
TALDO1	0.176396	0.139614	0.541607
HELLS	-0.259102	0.139776	0.541855
RTL8C	0.121611	0.13975	0.541855
AL356481.1	-0.420909	0.139734	0.541855
UBA7	0.310203	0.139979	0.542512
PPFIBP1	-0.190118	0.140087	0.542551
ACTL6A	-0.214789	0.140073	0.542551
WDR33	-0.124313	0.140054	0.542551
RTKN	0.215908	0.140321	0.542642
AL139352.1	-1.02851	0.140325	0.542642
PHIP	-0.127463	0.140217	0.542642
PANK4	0.700892	0.140279	0.542642
SPINDOC	-0.304815	0.140341	0.542642
NT5DC2	-0.21121	0.14031	0.542642
LINC00630	-0.435769	0.140224	0.542642
RNF216	-0.115746	0.14045	0.54269
DNAJA1	-0.118339	0.140508	0.54269
TMEM109	0.176469	0.140392	0.54269
BTG1	-0.196755	0.14051	0.54269
AP002748.6	1.10334	0.140518	0.54269
AL591043.2	-0.457849	0.140607	0.542906
HK1	0.139029	0.140693	0.543109
WWOX	-0.262162	0.14076	0.543132
FAM83G	0.311286	0.140765	0.543132
DBNDD1	0.718631	0.140809	0.543178
GMCL1	-0.173565	0.141193	0.543316
DHX35	-0.214307	0.141167	0.543316
SETD6	0.23749	0.141151	0.543316
DDX54	0.138479	0.141149	0.543316
FAAP24	0.391235	0.140923	0.543316
PHF21A	-0.178775	0.140957	0.543316
B4GAT1	0.257166	0.14124	0.543316
TMEM17	-0.362144	0.141235	0.543316
AC019077.1	0.692303	0.141114	0.543316
SNORA11F	-0.784754	0.140975	0.543316
AC022364.1	-0.398759	0.141047	0.543316
AC004846.1	-0.945565	0.141095	0.543316
TSGA10	-0.352999	0.141281	0.543344
TCP11L2	-0.288635	0.141354	0.543498
ATP5PD	-0.267211	0.141412	0.543596
SNX9	-0.312022	0.141482	0.54361
CARNMT1	-0.141746	0.141459	0.54361
MTF1	-0.147188	0.141533	0.543679
ZNF687	0.215868	0.141634	0.543694
DIAPH2	-0.151083	0.141642	0.543694
ZFYVE27	0.176512	0.141695	0.543694
MAP3K7CL	0.384701	0.141701	0.543694
C11orf45	0.72679	0.141698	0.543694
THADA	-0.15309	0.141778	0.543706
CNTN5	-0.72965	0.141803	0.543706
PYCR1	0.244851	0.14177	0.543706
C6orf52	-0.678252	0.141849	0.543755
ZFP30	-0.30348	0.141969	0.544088
AC025569.1	1.32452	0.142003	0.544091
FBLN1	0.363115	0.14207	0.544163
PCBP1	0.111353	0.142187	0.544163
ENC1	-0.319355	0.142165	0.544163
NBPF26	-0.546214	0.142097	0.544163
AC092445.1	-0.615586	0.142129	0.544163
NCLN	0.186343	0.142254	0.54417
EML3	0.157864	0.142233	0.54417
LTBP4	0.242729	0.14248	0.544184
PQBP1	0.152222	0.142422	0.544184
C1orf52	0.150479	0.142431	0.544184
EVC2	-0.22105	0.142489	0.544184
PPIEL	0.502494	0.142476	0.544184
AC013643.2	-0.990687	0.14239	0.544184
AC011472.4	-0.569981	0.142449	0.544184
COA3	0.144707	0.142581	0.54437
AP006621.3	-0.270447	0.142604	0.54437
TEAD4	0.284255	0.142648	0.544413
RBM43	-0.255873	0.142699	0.544481
AARS1	0.178628	0.142734	0.544488
MT-ND1	-0.362523	0.142775	0.544521
BGN	0.24565	0.142866	0.544741
CASD1	-0.206938	0.143107	0.545408
