## Supplementary Tables for "Effects of the investigational drug sodium phenylbutyrate-TUDCA (AMX0035) on the transcriptional and metabolic landscape of sporadic ALS fibroblasts" (part 9 of 11)

### Sheet: Table S7 (continued)
Table S7: Differential expression results for Combo compared to PBS in sALS lines
LCA5L	-0.447693	0.143077	0.545408
EIF6	-0.853216	0.143194	0.545614
C16orf70	-0.219312	0.143332	0.545713
NKIRAS2	0.158443	0.143262	0.545713
AC104653.1	0.580015	0.143301	0.545713
AP000317.2	-0.628543	0.143353	0.545713
PLEKHM1	0.206255	0.143463	0.546007
SLC25A12	-0.288733	0.143521	0.546104
WDR89	-0.218024	0.143706	0.546678
TAF7	-0.107965	0.143747	0.54671
EIF2AK2	-0.154321	0.144037	0.5471
MMP2	0.182829	0.144107	0.5471
UBXN8	-0.205231	0.144272	0.5471
AKAP7	-0.251491	0.144195	0.5471
ZNF430	-0.229658	0.144284	0.5471
CALD1	-0.267996	0.144034	0.5471
SMARCA4	0.123525	0.144381	0.5471
EIF2S1	-0.126899	0.144378	0.5471
DDB2	0.190327	0.144043	0.5471
CTU1	0.342158	0.144339	0.5471
SLU7	-0.130005	0.144168	0.5471
KIAA2012	-0.503299	0.144254	0.5471
PRMT3	-0.285373	0.143969	0.5471
AL603839.3	-0.39542	0.143957	0.5471
AC007637.1	0.952075	0.144102	0.5471
AC073610.1	0.167185	0.144325	0.5471
MAP3K13	0.109363	0.144509	0.547264
WDR44	-0.154209	0.144548	0.547264
THUMPD3	-0.139205	0.144623	0.547264
MX1	-0.862813	0.144614	0.547264
OLFML2B	-0.369561	0.144486	0.547264
TMEM220	0.219462	0.144563	0.547264
AC079922.1	0.798366	0.144769	0.54769
RALBP1	-0.171664	0.145139	0.547805
TMEM101	0.17041	0.144958	0.547805
CLASRP	0.256668	0.145154	0.547805
TMEM147	0.174672	0.144989	0.547805
RAB11FIP2	-0.310184	0.145164	0.547805
DYRK2	-0.18992	0.144889	0.547805
GEMIN6	0.240967	0.145161	0.547805
ROBO4	0.728818	0.145059	0.547805
TMEM88	0.965639	0.145011	0.547805
SP3	-0.143533	0.144934	0.547805
AC104411.1	-0.682333	0.14485	0.547805
MAN1B1-DT	-0.352496	0.145415	0.548624
TMC7	-0.49365	0.145482	0.548705
FGF14-AS2	0.666127	0.145503	0.548705
CSRNP3	0.856319	0.145569	0.548732
TTC34	-1.2751	0.145577	0.548732
DUSP6	-0.467269	0.145657	0.548911
Z69733.1	-0.66404	0.145725	0.549041
P2RY12	1.42732	0.146075	0.550232
KDM8	0.349453	0.146126	0.550249
RRAGA	0.0982058	0.146146	0.550249
LRRC49	-0.235272	0.146223	0.550288
RASA3	-0.134523	0.14621	0.550288
ZZZ3	-0.117471	0.146327	0.550428
LINC00174	-0.388467	0.146321	0.550428
SNPH	0.295998	0.146428	0.550488
AGTPBP1	-0.219698	0.146443	0.550488
SLC26A11	0.282167	0.146404	0.550488
SH2B3	-0.201303	0.146494	0.550556
CRB1	0.855024	0.146542	0.550611
CAPNS1	0.145206	0.146622	0.550657
AC245060.7	0.28129	0.14661	0.550657
SCAPER	-0.264126	0.146657	0.550664
PRDM11	0.246803	0.146947	0.550841
DIP2B	-0.238682	0.146971	0.550841
SPRYD7	-0.188888	0.146805	0.550841
MED27	0.142023	0.146838	0.550841
CKB	0.325927	0.146891	0.550841
ZNF720	-0.224505	0.146769	0.550841
PPME1	-0.175259	0.146965	0.550841
AC004257.1	-1.17547	0.146789	0.550841
SPATA9	0.589371	0.147125	0.551231
LINC02631	-1.28309	0.147142	0.551231
BOP1	0.201557	0.147196	0.55131
SLC9A5	0.311275	0.147235	0.55133
PFDN2	-0.174023	0.147602	0.552147
PPP4C	-0.413295	0.147508	0.552147
ZBTB7B	0.285447	0.147554	0.552147
AC010735.2	-0.3699	0.147621	0.552147
AC244131.2	-0.357954	0.147578	0.552147
RAB4A	0.133149	0.147677	0.552233
CHEK2	-0.26823	0.147717	0.552255
NDUFAF6	-0.189438	0.147848	0.552496
AC007563.2	-1.0567	0.147847	0.552496
GPX4	0.157352	0.147917	0.552516
AC060766.1	-0.9051	0.14792	0.552516
IL17RE	0.569638	0.148208	0.553466
SIAE	-0.181753	0.148402	0.553812
RAI2	0.634346	0.14839	0.553812
TTC6	-0.98268	0.148348	0.553812
RPL18A	-0.137751	0.14847	0.553834
TDP2	-0.18658	0.1485	0.553834
ZBTB17	0.159674	0.148521	0.553834
ZFP37	-0.835765	0.148542	0.553834
MEGF8	-0.24787	0.148695	0.554278
AL031428.1	-0.302088	0.148739	0.554318
DESI2	-0.193948	0.148815	0.55443
AL049775.2	0.735555	0.148837	0.55443
PKP3	0.684773	0.148891	0.554504
COX19	-0.1284	0.148923	0.554504
TIMP1	0.254409	0.148976	0.554572
IL27RA	0.404802	0.149152	0.554742
ZNF14	-0.347235	0.149218	0.554742
MPP6	-0.185651	0.149236	0.554742
TMED5	-0.163693	0.149357	0.554742
FGFRL1	0.221431	0.149336	0.554742
CIAO2A	0.133089	0.14933	0.554742
CNP	0.128207	0.149305	0.554742
TRMT2B	0.308835	0.149116	0.554742
AC090198.1	-1.05369	0.149132	0.554742
H2BC6	0.393212	0.149177	0.554742
GIT1	0.173204	0.14945	0.5548
EIF3H	-0.132477	0.149435	0.5548
RPS27AP5	0.333326	0.149474	0.5548
RAD54B	-0.57312	0.149528	0.554874
STT3A	0.150501	0.149612	0.555061
ZNF35	-0.217329	0.149711	0.555306
C10orf88	0.175255	0.149947	0.555563
POFUT2	0.145759	0.149854	0.555563
HERC2P9	-0.328964	0.149849	0.555563
FAM228B	-0.263343	0.149949	0.555563
AC098484.4	-0.707863	0.149894	0.555563
CDK2	0.192171	0.150027	0.555661
ARHGEF4	0.349521	0.150043	0.555661
HLX	0.392283	0.150188	0.555949
AC027307.2	0.23593	0.150161	0.555949
PIWIL4	-0.270515	0.150275	0.556146
SLC6A16	0.551293	0.150402	0.55643
C12orf65	-0.228429	0.150419	0.55643
VAMP8	-0.467759	0.150531	0.556593
NKAPP1	-0.497435	0.150522	0.556593
MIEF1	-0.117313	0.150616	0.556782
H2BC4	-0.51692	0.150724	0.557057
UBE2D3-AS1	0.361902	0.150827	0.557314
FAUP1	0.676152	0.150919	0.557529
PRKAR2B	-0.352917	0.15098	0.557628
RBBP5	-0.17859	0.151185	0.557761
ZNF557	-0.209198	0.151073	0.557761
ATP2B2	1.1377	0.151182	0.557761
SH3TC2	-0.736716	0.151124	0.557761
CHROMR	-0.235638	0.151101	0.557761
DNAAF5	-0.251589	0.151349	0.55824
AC129803.1	-0.427524	0.151416	0.558364
LOXL1	0.198365	0.15159	0.55883
SEZ6L2	0.494945	0.151612	0.55883
AC254562.3	0.729786	0.151644	0.55883
CLK4	-0.189801	0.151719	0.558982
IL1RAP	-0.255176	0.151762	0.559015
CAPG	0.303704	0.151839	0.559173
CPEB1	-0.798707	0.151887	0.559226
AP006545.3	-0.753821	0.151949	0.559327
SCAP	0.157723	0.152113	0.559807
PEMT	0.200762	0.152164	0.559839
ATG12	-0.116749	0.152224	0.559839
SGCB	0.177544	0.152217	0.559839
RBFOX1	-0.54049	0.15242	0.560436
GALNS	0.219046	0.152462	0.560443
CD248	0.246846	0.15249	0.560443
PRKACB	-0.142656	0.152604	0.560738
RBBP4	0.127089	0.152686	0.560913
GPATCH2L	-0.138704	0.152788	0.560981
RAB5B	0.138464	0.152874	0.560981
RNF130	-0.192846	0.152859	0.560981
QARS1	0.124472	0.152873	0.560981
DHRS4-AS1	0.218867	0.152908	0.560981
AC020661.1	0.821187	0.152902	0.560981
ATP6V1A	0.15657	0.153083	0.561
ABCD3	-0.133619	0.153028	0.561
APOBEC3F	0.250486	0.15303	0.561
MLLT1	0.175712	0.153071	0.561
AASDHPPT	-0.172323	0.153017	0.561
RNF181	0.135774	0.153167	0.561106
SLC19A1	0.320015	0.153181	0.561106
AL031432.4	-1.18843	0.153322	0.5615
ZNF598	0.166147	0.153791	0.563093
PAX6	-0.643895	0.153924	0.56333
CYP27A1	0.267027	0.15391	0.56333
TEX30	0.184914	0.154191	0.56418
RRN3	-0.193842	0.154426	0.564339
SPAG1	-0.325711	0.154494	0.564339
CLYBL	0.392111	0.154535	0.564339
RHBDD1	0.102417	0.154459	0.564339
PWWP2A	-0.159855	0.154679	0.564339
UCP2	0.696178	0.154622	0.564339
WSB2	0.157231	0.154557	0.564339
KCTD2	0.137297	0.154305	0.564339
MAFK	0.353872	0.15461	0.564339
CETN4P	0.767465	0.154427	0.564339
AL121917.1	-0.830507	0.154441	0.564339
RPS12P3	-0.982248	0.154675	0.564339
FAM66D	0.61116	0.154614	0.564339
BECN1	-0.101959	0.154744	0.564451
RPL7P9	0.495421	0.154798	0.564522
MBTPS2	0.12715	0.155405	0.565885
EFNB3	0.56153	0.155515	0.565885
DPH1	0.30522	0.155477	0.565885
ASPHD2	0.419239	0.155479	0.565885
CZIB	0.111423	0.155357	0.565885
SHROOM1	0.251484	0.155214	0.565885
MMRN2	0.546691	0.155305	0.565885
IPO9	-0.0884343	0.155488	0.565885
AP002784.1	0.257882	0.155489	0.565885
AC084757.3	-1.02598	0.155383	0.565885
ASPM	-0.331949	0.155581	0.566
MORC4	-0.123719	0.155646	0.566113
CCDC82	-0.192919	0.15571	0.56622
GARRE1	-0.323713	0.155746	0.566228
PCYOX1	-0.152719	0.155936	0.566483
PIGN	-0.228664	0.155851	0.566483
AC008687.1	-1.10084	0.155888	0.566483
AC100814.1	0.429644	0.155954	0.566483
UAP1L1	0.26811	0.156035	0.566654
RBBP9	0.200487	0.156204	0.566755
UBXN1	-0.128946	0.156303	0.566755
ACYP2	-0.1602	0.156257	0.566755
LRRC37A4P	-0.827081	0.156152	0.566755
NEXN-AS1	-0.504449	0.156279	0.566755
LINC02208	-0.924187	0.156138	0.566755
ZNF486	-0.358406	0.156274	0.566755
YTHDC2	-0.186148	0.15644	0.567127
APEX1	-0.300953	0.156514	0.567267
RNY4	1.11739	0.156637	0.567589
HLA-F-AS1	0.405892	0.156677	0.56761
SLC35B4	0.149491	0.156714	0.567618
GABRG3	-0.969705	0.156822	0.567885
SURF2	0.22825	0.156946	0.568211
RFXANK	-0.225655	0.15716	0.568509
GDAP1	0.335857	0.157179	0.568509
RB1	-0.142827	0.157201	0.568509
PCBD1	0.235636	0.157195	0.568509
SLC6A9	0.264359	0.157111	0.568509
E2F5	-0.485373	0.157282	0.568531
MRPL47	0.174734	0.157281	0.568531
PDP1	-0.25122	0.157334	0.568531
AL157756.1	-0.588698	0.157345	0.568531
BRMS1L	-0.245004	0.157409	0.568587
FANCI	-0.261698	0.157429	0.568587
TOMM40	-0.198757	0.157565	0.568857
MAFG-DT	0.279029	0.157573	0.568857
OTUD5	0.159717	0.15761	0.568867
FAM86DP	-0.254761	0.157647	0.568873
DYNC2I2	0.164786	0.15773	0.568925
RYBP	-0.250119	0.157706	0.568925
PPP1R14A	0.74006	0.157848	0.569226
ORC2	-0.164916	0.157885	0.569237
CEP57	-0.128778	0.158017	0.569588
NABP2	0.150184	0.158052	0.569588
LAMP1	0.131514	0.158222	0.570075
VCPKMT	0.194247	0.158377	0.570305
CCDC97	0.16673	0.158458	0.570305
SYN3	-0.510672	0.158437	0.570305
NCOR2	0.139934	0.158453	0.570305
LINC01341	0.592897	0.158387	0.570305
FXR2	0.164476	0.15853	0.570437
RHBDF2	0.312574	0.158624	0.570528
CRYM-AS1	-0.560886	0.158614	0.570528
FUCA2	0.162036	0.158822	0.570538
STK11IP	0.204963	0.158824	0.570538
SPATA5L1	-0.199695	0.158742	0.570538
DEAF1	0.166381	0.158835	0.570538
SRGAP1	-0.182562	0.158766	0.570538
AL606489.1	0.451223	0.158696	0.570538
AC008393.1	0.740286	0.158967	0.570889
ASAP1	-0.130621	0.159041	0.571032
ZNF821	0.191512	0.159104	0.571132
ARNT2	0.304101	0.159172	0.571252
MRPS9	-0.138022	0.159288	0.571544
AC044802.1	1.22978	0.159362	0.571686
NUDT15	-0.243907	0.159452	0.571689
STXBP5	-0.157565	0.159501	0.571689
DPP7	0.297799	0.159491	0.571689
CCDC9B	0.366777	0.159416	0.571689
BRD8	-0.174203	0.15958	0.571832
DCAF1	-0.230362	0.159611	0.571832
CSPG4	0.347888	0.159694	0.572005
FO393418.1	-0.994176	0.159772	0.572159
AC008429.1	-0.478184	0.159819	0.572204
BTBD6	0.128072	0.159896	0.572356
ACTG1P17	0.742824	0.159967	0.572486
FBXL19	-0.485009	0.160049	0.572655
TBCK	-0.140816	0.160152	0.572706
MAPK1IP1L	0.100599	0.160237	0.572706
GPX3	0.695458	0.160208	0.572706
AC112715.1	0.798575	0.160127	0.572706
AC064807.1	-0.289301	0.160179	0.572706
FSCN1	0.154869	0.160416	0.572808
L2HGDH	-0.388663	0.160477	0.572808
ZBTB16	1.04963	0.160509	0.572808
S100PBP	0.124146	0.160418	0.572808
EIF4E	0.141936	0.160372	0.572808
ZNF383	0.245134	0.160487	0.572808
AC020663.1	0.805176	0.160423	0.572808
ADH5	-0.218711	0.160632	0.573002
AL023803.2	-0.782722	0.160627	0.573002
EIF3J-DT	0.176109	0.160815	0.573281
AL031729.1	-0.702164	0.160799	0.573281
INAFM1	0.228628	0.160806	0.573281
NFKB2	0.2962	0.160875	0.573373
TMEM14A	0.196332	0.16109	0.573513
MMAA	0.188679	0.161263	0.573513
MRNIP	0.175596	0.161164	0.573513
TNFRSF10D	-0.315199	0.161034	0.573513
RPS20P2	0.442054	0.161217	0.573513
AC005355.1	0.721687	0.161021	0.573513
AC004923.4	1.13144	0.161241	0.573513
PPP1R12A-AS1	-0.366659	0.161179	0.573513
RNASE4	-0.745579	0.161216	0.573513
MAGOH3P	1.14244	0.161113	0.573513
MRPL42	-0.159262	0.161434	0.573681
NHSL2	-0.316671	0.161373	0.573681
AC011379.2	0.608728	0.161424	0.573681
ZNF595	-0.221274	0.161449	0.573681
LANCL1	0.156327	0.161514	0.573703
MAP2K2	0.163134	0.161525	0.573703
AC127502.1	-0.718844	0.161579	0.573772
SPEG	0.23021	0.161758	0.574152
DBR1	-0.20809	0.161735	0.574152
ALS2CL	0.528038	0.16179	0.574152
CBX2	0.77682	0.161825	0.574153
NECTIN2	0.146594	0.161865	0.574169
FAM76A	-0.173677	0.161947	0.574339
CCR10	0.509015	0.162012	0.574445
RXFP1	-0.787648	0.162192	0.574711
PIDD1	0.298081	0.162174	0.574711
AC007687.1	0.545298	0.162123	0.574711
NADK	0.189518	0.162317	0.574775
RPP38	-0.21543	0.162349	0.574775
DLK2	0.906236	0.162315	0.574775
TSKU	0.258127	0.162256	0.574775
SPON2	0.335005	0.162398	0.574824
NCOA1	-0.142793	0.162604	0.575431
CLPTM1L	0.16175	0.162653	0.57548
PSMA5	-0.232134	0.162713	0.575568
ZNF106	-0.135937	0.162837	0.575627
ECD	-0.157813	0.16279	0.575627
MOAP1	-0.308687	0.162904	0.575627
CSTF3	-0.136944	0.162874	0.575627
L3MBTL3	-0.249892	0.162888	0.575627
PPP4R1	-0.187607	0.163001	0.575709
PBXIP1	0.224217	0.163032	0.575709
AC060766.5	-0.502887	0.163	0.575709
AC107375.1	-0.281027	0.163131	0.575935
KLHDC9	-0.409928	0.163245	0.576216
SLC35A2	-0.181606	0.163377	0.576488
ANAPC15	0.201033	0.163392	0.576488
STX4	0.113885	0.163677	0.577121
RANGRF	0.131132	0.163661	0.577121
TPRG1L	0.163955	0.163628	0.577121
ZMIZ1	-0.169866	0.163784	0.577253
TMEM41A	0.170708	0.16378	0.577253
STK25	0.168378	0.163901	0.577542
ETFBKMT	0.283014	0.163938	0.577547
AKNA	-0.400047	0.163993	0.577553
WTAP	-0.121931	0.164009	0.577553
ADAM22	-0.957028	0.164613	0.579434
CCDC85C	0.354151	0.164614	0.579434
CDC14B	-0.239016	0.16477	0.579737
LINC01106	-0.806354	0.16477	0.579737
CYP11A1	0.413228	0.164812	0.57976
RASL10A	1.23379	0.164879	0.579873
FRMD6-AS1	-0.375304	0.164933	0.579939
AC012313.1	0.635703	0.164986	0.580001
GAR1	-0.112344	0.165092	0.580251
ZNF132	0.391228	0.165219	0.580285
EFHB	-0.868676	0.165243	0.580285
KPRP	1.52687	0.165177	0.580285
AC093865.1	-0.576747	0.165191	0.580285
PLCL1	-0.297561	0.165445	0.580747
ZXDA	0.355596	0.165423	0.580747
STXBP5L	-1.04489	0.165494	0.580795
TTL	0.108569	0.165647	0.580838
YIPF2	0.148353	0.165592	0.580838
COX16	0.329123	0.165625	0.580838
MAGIX	0.601996	0.165561	0.580838
ARHGEF2	-0.294069	0.165826	0.580972
IAH1	0.177861	0.165762	0.580972
ZDHHC16	0.134928	0.165821	0.580972
TIMMDC1-DT	-1.04891	0.16576	0.580972
AL160313.1	-0.799362	0.165872	0.581011
NTHL1	0.255841	0.166053	0.581025
ORMDL3	0.148671	0.166052	0.581025
PDE3A	0.375568	0.165982	0.581025
TRIM33	-0.112538	0.16601	0.581025
AL117350.1	-1.18862	0.165953	0.581025
TJAP1	0.15043	0.166122	0.581109
ZDBF2	-0.268123	0.166165	0.581109
TNFRSF25	0.477169	0.166182	0.581109
BCAP31	-0.176052	0.166236	0.581174
SERPINH1	-0.202958	0.166324	0.581337
ZNF565	-0.273558	0.166353	0.581337
OLMALINC	-0.353059	0.166422	0.581454
NVL	-0.16016	0.16653	0.581633
DENND5B	-0.247238	0.166544	0.581633
MED8	0.142446	0.166629	0.581684
PPM1L	-0.433192	0.166621	0.581684
AL365434.1	0.793644	0.166672	0.581711
SURF4	0.116539	0.166723	0.581767
SMDT1	0.162725	0.166803	0.581801
SNHG6	-0.165463	0.166781	0.581801
RASGRP2	1.16295	0.166969	0.582254
FAM131C	0.636488	0.167193	0.582913
VARS1	0.194361	0.16726	0.583023
TMOD4	0.547121	0.167357	0.583237
MYG1-AS1	0.295641	0.167457	0.583465
PITRM1	0.172007	0.167527	0.583557
AC005537.1	-0.623211	0.167555	0.583557
SMAD4	0.108981	0.1676	0.583591
SPRY3	0.482788	0.167645	0.583625
GNPDA1	0.158342	0.167697	0.583665
AL049775.3	-0.830487	0.167727	0.583665
HYDIN2	0.471575	0.167908	0.58417
AC010615.1	0.822515	0.168105	0.584734
ZNF280C	-0.331183	0.168358	0.585349
ADGRE3	-0.868682	0.168328	0.585349
DEPDC1-AS1	-0.645798	0.168389	0.585349
RPS7	-0.195198	0.168474	0.585439
TENT5C	-0.919535	0.168486	0.585439
EIF2S2P4	0.447522	0.168716	0.585776
SPC25	-0.294058	0.16868	0.585776
PCDH1	0.552238	0.168725	0.585776
SF3B3	0.152151	0.168624	0.585776
ANKRD12	-0.285906	0.169149	0.586107
PHF19	0.204432	0.169153	0.586107
DLGAP5	-0.3098	0.169159	0.586107
ZNF780B	-0.232931	0.169186	0.586107
FHOD1	0.30852	0.169088	0.586107
MINK1	0.23522	0.168869	0.586107
IFI16	-0.200403	0.169056	0.586107
LAMB2	0.173686	0.16907	0.586107
CRLF3	0.184386	0.168952	0.586107
PNRC2	-0.199602	0.169211	0.586107
AC055854.1	0.585359	0.169092	0.586107
RPL6P27	0.410638	0.169332	0.586404
ZNF850	0.347141	0.169404	0.58653
PRPF31	0.154462	0.169464	0.586613
PDE8A	-0.141989	0.169859	0.586875
ME2	-0.191111	0.169794	0.586875
UQCC2	0.149122	0.169617	0.586875
RNF121	0.162324	0.169816	0.586875
NBPF3	-0.513455	0.169749	0.586875
MAPRE2	0.245693	0.169842	0.586875
ZNF672	0.231927	0.169659	0.586875
MAP3K5	-0.339045	0.169769	0.586875
STK38L	-0.404113	0.169851	0.586875
PIM2	0.327005	0.170154	0.587586
TNS2	0.27164	0.170172	0.587586
DDX23	0.109886	0.170105	0.587586
AC036176.1	-0.356203	0.170523	0.588673
DIRAS2	-1.5605	0.170673	0.588823
ZNF319	0.24397	0.170656	0.588823
BRI3BP	0.255897	0.170632	0.588823
PSMA7	-0.0909769	0.170778	0.589062
MTG2	-0.13885	0.170826	0.589102
RNF126	0.180981	0.171032	0.589177
SLC41A3	-0.197327	0.17095	0.589177
STIL	-0.291376	0.171115	0.589177
KANSL2	-0.307563	0.171165	0.589177
SESN3	-0.303981	0.171137	0.589177
NUS1	-0.134963	0.171169	0.589177
JMJD8	0.199701	0.171105	0.589177
UFSP1	0.37004	0.171131	0.589177
AC008747.1	1.216	0.171021	0.589177
ZFPM2-AS1	-0.788192	0.171312	0.589546
TSPOAP1	0.573325	0.17153	0.590054
PNPLA6	0.205107	0.17173	0.590054
USB1	0.179535	0.171986	0.590054
LTBR	0.252624	0.171968	0.590054
PDE10A	-0.520761	0.171901	0.590054
SLC10A3	0.182758	0.171548	0.590054
KDM4B	-0.129603	0.171648	0.590054
PHF11	-0.136637	0.172032	0.590054
URB1	-0.156132	0.171751	0.590054
NCEH1	-0.269029	0.171801	0.590054
DIP2C	-0.131003	0.172014	0.590054
NR2F6	0.192593	0.171942	0.590054
ZNF22	-0.236619	0.171938	0.590054
TSR1	-0.116823	0.172023	0.590054
CCDC88B	-0.773059	0.171831	0.590054
TAF9B	0.198902	0.17164	0.590054
CSGALNACT1	-0.552179	0.172115	0.590095
TRIM46	0.532196	0.172105	0.590095
EEFSEC	-0.188396	0.172216	0.590316
AL031777.2	-0.810986	0.172344	0.590632
HDAC11	0.200161	0.172386	0.590653
ZNF330	-0.147168	0.172432	0.590689
FAAH	0.886762	0.172512	0.590717
CCAR2	-0.360493	0.172504	0.590717
SLC8B1	0.229034	0.172614	0.590826
PTCD3	-0.0965743	0.172647	0.590826
SLC25A25-AS1	0.539649	0.172651	0.590826
ERLIN2	-0.143304	0.17278	0.591143
AC016739.1	0.698349	0.172888	0.59139
SCGB1B2P	-0.99385	0.172927	0.591403
NMNAT1	-0.179233	0.173011	0.591566
DZIP3	-0.156995	0.173088	0.591706
PGAP4	0.209611	0.173248	0.592132
DDHD1	-0.196097	0.17345	0.592209
ETFA	-0.11888	0.173341	0.592209
ZNF608	-0.438478	0.173376	0.592209
RN7SL336P	1.06808	0.173419	0.592209
ANKRD34A	0.336167	0.17343	0.592209
SRSF5	-0.165449	0.173598	0.592224
SATB2	-0.269353	0.173598	0.592224
ALKBH4	0.216581	0.173511	0.592224
LRRTM4	1.03176	0.173541	0.592224
HPCAL1	0.209951	0.173721	0.59243
BOD1	-0.12322	0.173743	0.59243
AC139149.1	-0.39154	0.173766	0.59243
AP3B2	-0.666635	0.173836	0.592496
CNRIP1	0.159449	0.173894	0.592496
AC107223.1	-0.445187	0.173892	0.592496
C19orf48	-0.23829	0.173988	0.592694
KRCC1	-0.188725	0.174227	0.593161
RIN1	0.227836	0.174193	0.593161
AC139795.1	-0.279378	0.174233	0.593161
ASB16-AS1	0.215322	0.17434	0.593405
METTL4	0.238291	0.174602	0.593814
KDM3A	-0.239671	0.174605	0.593814
ZNF562	-0.150592	0.174553	0.593814
ZNF567	-0.240858	0.174594	0.593814
NADK2	0.144175	0.17473	0.593875
STAT2	0.18633	0.174681	0.593875
WNT7B	1.04644	0.174716	0.593875
KIAA2026	-0.150093	0.174786	0.593941
POLR3D	-0.13587	0.174888	0.594164
MLLT10	-0.214491	0.174986	0.594252
SNRNP200	0.135525	0.174979	0.594252
PARP12	0.321342	0.175152	0.594696
TWF2	0.442435	0.175214	0.594783
DERA	-0.295262	0.175368	0.594932
CLIP2	0.201158	0.175402	0.594932
NAALADL2	-0.196022	0.175394	0.594932
SYT15	-0.963932	0.175297	0.594932
PTPRU	0.278404	0.175539	0.595183
CMTM4	0.210882	0.175585	0.595183
AC129492.4	-0.843856	0.175561	0.595183
DBT	-0.182147	0.175702	0.59546
FKBP14-AS1	-0.480317	0.175752	0.595504
PEBP1	0.12183	0.175819	0.595611
INF2	0.151842	0.175864	0.595641
PMS2P4	-0.363528	0.176344	0.595757
BUD23	0.1723	0.176219	0.595757
RGS11	0.508459	0.176667	0.595757
SRRT	0.139279	0.176236	0.595757
POLR3H	0.171685	0.176838	0.595757
TBCB	0.138365	0.177188	0.595757
NPDC1	0.635867	0.17705	0.595757
UNC93B1	0.203462	0.176591	0.595757
CCDC88A	-0.175589	0.176946	0.595757
SEC14L1	-0.175366	0.17681	0.595757
RARA	0.282312	0.177133	0.595757
SNAP25	1.33925	0.177003	0.595757
IL11RA	0.212783	0.17595	0.595757
HADHB	0.0941111	0.176072	0.595757
SEPTIN11	-0.202302	0.176789	0.595757
GAS2L3	-0.363438	0.176824	0.595757
TXNL4B	0.194945	0.176574	0.595757
TCF25	-0.151787	0.177038	0.595757
CERS2	0.230918	0.176525	0.595757
AGBL3	-0.338023	0.176349	0.595757
PTPRK	-0.238072	0.176897	0.595757
CREB3L1	0.216375	0.176493	0.595757
CCDC12	-0.107103	0.176689	0.595757
KIAA0895	0.750914	0.176654	0.595757
ZNF667-AS1	-0.180789	0.177028	0.595757
ECI1	0.198289	0.175971	0.595757
TRAPPC12	0.115648	0.176839	0.595757
RFLNA	0.492205	0.176657	0.595757
NCOA6	-0.116686	0.177162	0.595757
SFTA1P	-0.889633	0.176397	0.595757
LINC01305	0.609939	0.177199	0.595757
AADACL2-AS1	-0.936639	0.176155	0.595757
RAC1P2	0.513627	0.176426	0.595757
OTUD7B	-0.127915	0.176728	0.595757
AL158163.2	1.20043	0.176085	0.595757
AL591518.1	1.21676	0.177164	0.595757
LRRC42	0.157709	0.177371	0.596186
PRELID1	0.204212	0.177408	0.596186
AC007566.1	-0.336982	0.177435	0.596186
OSCP1	-0.184767	0.177532	0.596322
CCDC120	0.404222	0.17762	0.596322
MYO6	-0.145797	0.17758	0.596322
AC009229.2	-1.04238	0.177608	0.596322
APBB2	-0.145556	0.177679	0.596399
OBI1	-0.160504	0.177733	0.596458
SH3BP4	-0.252361	0.177906	0.596884
AC004917.1	-0.456971	0.177932	0.596884
RTRAF	0.118002	0.178086	0.596969
LRRC6	-0.305794	0.178181	0.596969
KIF23	-0.226138	0.178178	0.596969
IGFBP1	0.60529	0.178019	0.596969
SLC30A6	0.140256	0.178174	0.596969
ZNF682	-0.232815	0.17822	0.596969
BOK-AS1	-0.533128	0.178247	0.596969
AC084036.1	0.400607	0.178246	0.596969
TMEM106C	0.221303	0.178287	0.59698
OTULINL	0.611402	0.178362	0.596997
AC130371.2	0.599917	0.178364	0.596997
OAS2	0.821885	0.178404	0.597008
AP005230.1	-0.896062	0.178499	0.597204
EXOSC7	-0.283963	0.178541	0.597226
LINC00638	1.01742	0.178628	0.597274
AC009171.2	-0.763376	0.178601	0.597274
C10orf90	-0.476741	0.178772	0.597514
NEMF	-0.10875	0.178753	0.597514
CALCOCO2	-0.122274	0.178907	0.597784
MXD3	0.284519	0.178925	0.597784
ALDH4A1	0.226104	0.179001	0.597916
XRCC3	0.451811	0.179163	0.597972
TRAF2	0.244926	0.179159	0.597972
DAP3	-0.10376	0.179106	0.597972
TERB1	-0.835439	0.179085	0.597972
DNAJC12	0.669541	0.179273	0.598218
EMX2	-0.202834	0.179388	0.598479
SAP30L	0.126123	0.179472	0.598638
ARFIP1	-0.0920207	0.179516	0.598664
JMJD6	0.281354	0.179666	0.598923
CEMIP2	-0.242556	0.179665	0.598923
TMEM243	-0.267688	0.179853	0.599062
COL6A3	-0.1901	0.179832	0.599062
NOXA1	0.92682	0.179793	0.599062
POLG2	-0.292387	0.179794	0.599062
C19orf44	-0.312203	0.179907	0.599119
RPL30P4	0.692052	0.180102	0.59965
IQGAP2	-0.989501	0.180145	0.599671
AIMP1	-0.131256	0.180271	0.59968
CCDC112	-0.219345	0.180298	0.59968
METTL3	0.156582	0.180258	0.59968
NUDT17	0.287238	0.180214	0.59968
ZNF536	-0.259851	0.180329	0.59968
NAA40	0.196732	0.180479	0.599996
PLEKHM2	-0.128235	0.180534	0.599996
ZNF589	0.262867	0.180518	0.599996
PGM3	-0.10349	0.1806	0.600095
CEMIP	0.408618	0.180738	0.600149
FBXW5	0.198601	0.180697	0.600149
LINC00407	0.89985	0.180798	0.600149
AL139339.2	0.987757	0.180785	0.600149
AC018754.1	-0.652827	0.180662	0.600149
HEATR6	-0.149148	0.180879	0.600296
ABHD17B	-0.201864	0.181053	0.600754
CD36	-0.8194	0.181195	0.601066
NOL6	0.176621	0.181293	0.601066
DDX19A	-0.149532	0.181276	0.601066
PLEKHG5	0.30615	0.181245	0.601066
CASP8	-0.389849	0.18145	0.601119
FAM53C	0.12243	0.181485	0.601119
ZNF146	-0.211756	0.181528	0.601119
ZDHHC13	-0.311859	0.18145	0.601119
EOLA1	-0.494517	0.181505	0.601119
FBXL19-AS1	-0.511125	0.181516	0.601119
PHRF1	0.105722	0.181595	0.601204
MYO15A	-0.764846	0.181639	0.601204
GATAD1	-0.229875	0.181699	0.601204
PMEL	0.868475	0.181694	0.601204
NDUFB2	0.135798	0.181894	0.601606
CFAP36	-0.125153	0.181879	0.601606
GLI4	0.429682	0.181973	0.601749
SARAF	0.144744	0.182071	0.601906
CDIN1	-0.272738	0.182094	0.601906
DOCK10	-0.207447	0.182249	0.601941
TMEM8B	0.159395	0.182178	0.601941
UEVLD	-0.132685	0.182214	0.601941
RAG1	1.12816	0.182251	0.601941
PLGRKT	0.212204	0.182479	0.602575
RWDD2A	0.279797	0.182561	0.602581
A1BG	0.68927	0.182531	0.602581
WNT1	0.960442	0.18259	0.602581
TCN2	0.433838	0.182628	0.602583
KRR1	-0.114423	0.182677	0.602607
ZKSCAN7	-0.455293	0.182744	0.602607
AC090115.1	-0.629479	0.182719	0.602607
RDH13	-0.75023	0.182865	0.602883
GAPDH	0.172685	0.183007	0.603112
AL356124.1	-0.519015	0.183007	0.603112
MAN2A1	-0.159964	0.183096	0.603284
DCAF4	0.224693	0.183211	0.603543
LHB	1.36962	0.183317	0.60365
AC095032.1	0.681989	0.183284	0.60365
KIAA0100	-0.106894	0.183594	0.60434
MYLPF	0.378363	0.1836	0.60434
ZNF12	0.118695	0.183792	0.604852
RAB11B	0.127604	0.183832	0.604863
PTPRA	-0.111655	0.184	0.60503
RETREG2	0.114773	0.184029	0.60503
FASTK	0.209134	0.183981	0.60503
AP005432.2	0.942645	0.183947	0.60503
ZC3H8	-0.260692	0.1841	0.605143
AGBL4	-0.650337	0.184209	0.605379
SLC25A13	-0.139229	0.184301	0.60556
SMAD6	0.281172	0.184577	0.606106
CREB3L2	-0.15608	0.184543	0.606106
GSTK1	0.0945163	0.184551	0.606106
KLHL22	-0.275553	0.184723	0.606464
CLCN6	-0.195023	0.184866	0.606504
WWTR1	-0.156302	0.184863	0.606504
FUT8	-0.18311	0.184883	0.606504
ZNF767P	-0.148895	0.184868	0.606504
YTHDF3	0.129124	0.185048	0.606754
GUSBP2	-0.561266	0.185069	0.606754
LINC02362	-0.961382	0.185034	0.606754
ZNF532	-0.145352	0.18513	0.606835
AC106793.1	-0.699826	0.18533	0.607367
SETD3	-0.112882	0.185693	0.608395
AL096711.2	-0.708126	0.185717	0.608395
NUFIP2	-0.125551	0.185809	0.608469
DPY19L1	-0.165293	0.185823	0.608469
FES	0.309271	0.18585	0.608469
PSPH	0.25272	0.18617	0.609021
NEIL2	0.193151	0.186351	0.609021
ZNF444	0.179314	0.186312	0.609021
DNAJC18	-0.162381	0.186202	0.609021
MTM1	-0.227046	0.186334	0.609021
NOL4L	0.213917	0.186254	0.609021
AL049775.1	-0.338281	0.186142	0.609021
ATF6B	-0.606044	0.186149	0.609021
CCDC15-DT	0.941622	0.186208	0.609021
MDM2	0.228314	0.186433	0.609167
MRPL51	0.117524	0.186598	0.609223
TMX3	-0.129085	0.186592	0.609223
KCNK9	0.80907	0.186582	0.609223
C8orf58	0.311609	0.186514	0.609223
NLE1	0.181517	0.186914	0.609773
DTWD1	-0.166518	0.186866	0.609773
PCNA	0.251684	0.186902	0.609773
AC019186.1	-0.821408	0.186866	0.609773
PPP1R12B	-0.189732	0.187416	0.609892
TXNDC16	-0.297532	0.187375	0.609892
PEX11G	0.27585	0.187675	0.609892
C19orf25	0.190401	0.187229	0.609892
CISD1	0.126688	0.187598	0.609892
UROD	0.138366	0.187501	0.609892
SCAF1	-0.230164	0.187264	0.609892
RNF6	-0.137339	0.18712	0.609892
ILKAP	-0.147557	0.187091	0.609892
PCDH10	-1.05622	0.187668	0.609892
SRD5A1	-0.158625	0.18754	0.609892
ARHGAP18	-0.209881	0.18769	0.609892
GXYLT1	0.130753	0.187664	0.609892
ZCCHC10	-0.145221	0.187162	0.609892
ACTG2	1.3339	0.187065	0.609892
VMO1	0.801699	0.187437	0.609892
RPL10AP2	0.580828	0.18749	0.609892
GAL3ST4	0.202162	0.187551	0.609892
TIGD1	0.248308	0.187675	0.609892
TEX26-AS1	-0.913723	0.187451	0.609892
FARP2	-0.100747	0.187804	0.610025
POP1	-0.207336	0.187815	0.610025
MINDY3	-0.108201	0.187842	0.610025
EMD	0.143326	0.187905	0.610108
AC010173.1	-0.528093	0.187951	0.610138
LINC01811	-1.0167	0.188079	0.610435
WAPL	-0.106641	0.188304	0.611045
NDUFB9	-0.0925938	0.188519	0.611225
UBTD2	-0.14449	0.188546	0.611225
FUT2	0.871877	0.188422	0.611225
AL133346.1	-0.425324	0.188501	0.611225
LINC00276	-0.854303	0.188451	0.611225
TTC32	-0.301536	0.188585	0.611234
RNH1	0.16693	0.188699	0.611243
AC005476.2	0.436065	0.18869	0.611243
AL024498.2	0.671135	0.18863	0.611243
PRKCE	-0.2109	0.188824	0.611527
AL021707.2	0.486713	0.188866	0.611542
TRPC4AP	-0.106605	0.189092	0.612035
DNER	0.647792	0.189064	0.612035
GNE	-0.181887	0.189139	0.612068
MYL6	0.13961	0.189261	0.612341
PRTFDC1	0.189198	0.189335	0.612401
ULBP1	-0.434287	0.189404	0.612401
ATP6V1E1	0.134068	0.189459	0.612401
BCL2L11	-0.491327	0.189354	0.612401
SCAND2P	-0.372744	0.189465	0.612401
BCL2L13	-0.123283	0.189533	0.612499
TIAL1	0.0983352	0.189613	0.612639
RETSAT	0.143124	0.189791	0.612973
NEK11	-0.16568	0.189774	0.612973
TSPAN14	0.212634	0.189953	0.61308
ZDHHC5	-0.138474	0.189945	0.61308
AC018845.3	0.593287	0.189873	0.61308
CISD3	0.178845	0.189973	0.61308
ALAS1	-0.247351	0.190097	0.61312
VIPAS39	0.12545	0.190026	0.61312
AL359813.1	-1.06283	0.190073	0.61312
ZNF121	-0.14379	0.190148	0.613167
PANX1	-0.185735	0.190203	0.613222
KARS1	0.0964165	0.190371	0.613405
DMAC2	0.128096	0.190355	0.613405
AL589993.1	-0.558	0.190302	0.613405
EPC1	-0.0969564	0.19049	0.613557
MORF4L2	0.115978	0.190492	0.613557
FBXO4	0.166958	0.19059	0.61375
TWNK	-0.210994	0.190698	0.613858
KLHL15	-0.371053	0.190662	0.613858
NTM	-0.265607	0.190787	0.613906
UBE2Q2P1	-0.258137	0.190785	0.613906
PBK	-0.297728	0.190846	0.613977
ZNF76	0.18784	0.19096	0.614127
AP000640.2	-0.803425	0.190967	0.614127
GIP	0.529954	0.191037	0.614149
PAXIP1-AS2	-0.242122	0.191049	0.614149
YWHAE	-0.1413	0.191111	0.61418
MTERF1	-0.184519	0.191133	0.61418
GPI	-0.282768	0.191264	0.614301
PLK2	-0.310199	0.19125	0.614301
PRRC2A	0.177214	0.191282	0.614301
PTGIS	0.26952	0.191354	0.614336
KIF5A	0.981067	0.191368	0.614336
AL160153.1	0.290911	0.191423	0.614395
TULP4	0.130593	0.191709	0.615072
AC109361.1	-0.42473	0.191685	0.615072
SRP19	0.201009	0.191803	0.615135
AC009879.2	0.584544	0.191769	0.615135
ZBTB2	0.154628	0.191847	0.615157
MYH10	-0.183869	0.191932	0.61519
GNL2	0.125743	0.191905	0.61519
IDH3G	0.125215	0.192115	0.615416
SAYSD1	0.195277	0.192095	0.615416
PAFAH2	0.19152	0.192114	0.615416
RECQL5	0.249984	0.192266	0.61566
AC002075.2	0.678131	0.19223	0.61566
AL096794.1	-0.648935	0.192324	0.61573
N4BP2L1	0.353986	0.192537	0.616206
TNIP2	0.130395	0.192582	0.616206
SOCS7	-0.149293	0.192585	0.616206
GLUD1	0.125584	0.192678	0.616383
MOV10L1	-0.460764	0.192822	0.616724
AC079385.1	-0.669599	0.192897	0.616844
C2CD5	-0.263759	0.19301	0.617039
BTD	0.142592	0.193033	0.617039
SEC23B	0.14003	0.193108	0.61716
POGZ	-0.133746	0.193208	0.617239
COSMOC	0.402423	0.193189	0.617239
HLA-A	0.188397	0.193401	0.617736
RAI1	0.14169	0.193605	0.618268
TAF7L	0.558909	0.193848	0.618571
PDE4D	-0.433805	0.1939	0.618571
DCAF17	-0.204365	0.193776	0.618571
LRP1	0.215057	0.193925	0.618571
CEBPA	0.856396	0.193859	0.618571
AC010331.1	0.654792	0.193757	0.618571
EPHA6	-0.887194	0.194006	0.618599
CCDC74A	0.328504	0.194048	0.618599
NAA15	-0.119781	0.194196	0.618599
EEF2	0.113011	0.19417	0.618599
EPS8L2	0.183842	0.194022	0.618599
AC010997.4	-0.970817	0.194146	0.618599
AL021918.5	-0.497953	0.194179	0.618599
SSR4	0.133507	0.194271	0.618718
C3orf14	0.222489	0.194331	0.618788
TGFBR3L	0.296056	0.19437	0.618794
MALSU1	0.0940726	0.194594	0.619028
DENND4A	-0.144051	0.194483	0.619028
LMNB1-DT	-0.799413	0.194572	0.619028
AC130343.2	0.653033	0.194553	0.619028
TMEM86B	0.582975	0.194672	0.619157
PINK1-AS	0.188129	0.194803	0.619454
AC090791.1	1.16707	0.19494	0.61977
UBB	0.114023	0.195245	0.620621
AL110292.1	-0.802564	0.19531	0.62071
FIGN	-0.215241	0.195379	0.620809
CENPC	-0.182858	0.19553	0.621168
WDR47	-0.186361	0.195723	0.621506
ATP5F1E	-0.114403	0.195744	0.621506
IQSEC2	0.146349	0.195795	0.621506
ZDHHC17	-0.148592	0.195863	0.621506
AC009065.4	0.431114	0.195751	0.621506
AL162458.1	0.390295	0.195842	0.621506
MANEAL	0.784073	0.196005	0.621839
GGA2	0.107284	0.196443	0.621857
TRPA1	0.999931	0.1964	0.621857
OAS3	0.674916	0.196194	0.621857
SPATA16	0.922172	0.196431	0.621857
TBC1D31	-0.281258	0.196415	0.621857
ILRUN	-0.0925229	0.196232	0.621857
CH17-340M24.3	0.299218	0.196306	0.621857
PARD3-AS1	0.795284	0.196333	0.621857
LINC00683	0.494305	0.196463	0.621857
LINC02340	-0.815831	0.196276	0.621857
AC015813.5	0.83417	0.19607	0.621857
AC011498.7	0.714145	0.196342	0.621857
EMC4	-0.147318	0.196642	0.622185
MAGOH	0.146653	0.196641	0.622185
SS18L1	-0.173854	0.196743	0.622385
LSM14A	-0.123674	0.196999	0.623075
COPS7B	0.191079	0.197096	0.623142
TMEM158	0.268242	0.19709	0.623142
NIPSNAP3B	0.406596	0.197193	0.623328
SNX1	-0.1313	0.197266	0.623439
TM9SF4	-0.135762	0.197521	0.623451
PREPL	-0.112359	0.197525	0.623451
GPC3	0.747703	0.197438	0.623451
PCSK7	0.146985	0.197503	0.623451
ABCA1	-0.281094	0.197572	0.623451
SLC8A1	-0.392493	0.197445	0.623451
ZMYM1	-0.216511	0.19754	0.623451
C9orf147	-0.33715	0.197444	0.623451
NUP155	-0.165331	0.197716	0.623549
BX284613.2	-0.613142	0.197705	0.623549
AC244517.10	-0.646019	0.19771	0.623549
AC005306.1	0.682051	0.197851	0.623854
NOL7	-0.100198	0.198015	0.624252
AHSA1	0.126318	0.198095	0.624284
ARAP3	0.270965	0.198252	0.624284
SMUG1	0.131097	0.198108	0.624284
ZNF827	-0.140842	0.198235	0.624284
WASH7P	0.724448	0.198187	0.624284
AC012640.2	0.555897	0.198172	0.624284
WDR91	0.244891	0.198301	0.624318
GDAP2	-0.122298	0.198401	0.624395
AC090425.2	0.462566	0.198373	0.624395
WDR62	0.406163	0.198486	0.624409
CASS4	-0.582557	0.198573	0.624409
BRIP1	-0.281329	0.198477	0.624409
MICOS10	-0.346053	0.198533	0.624409
AL157944.1	-1.40114	0.198595	0.624409
SEPTIN7P14	-0.157385	0.198682	0.624565
NAPRT	0.339247	0.198886	0.625088
DHRS11	0.306893	0.198951	0.62517
ARMCX2	0.152518	0.19906	0.625394
PEX5L	-0.872543	0.199127	0.625485
APP	0.145777	0.199464	0.626307
RYR3	-0.987119	0.199453	0.626307
MAN1C1	0.241409	0.199519	0.62636
GGCX	0.105836	0.199592	0.626469
HLTF	-0.177562	0.19989	0.626473
PPIF	0.172146	0.199682	0.626473
NFKBIZ	-0.416574	0.19992	0.626473
SLC12A9	0.138491	0.199931	0.626473
SLC29A4	0.595035	0.199692	0.626473
SPATA33	0.156379	0.199935	0.626473
AC068473.1	-0.895949	0.199732	0.626473
LINC00240	0.662705	0.199768	0.626473
AL161935.3	-0.673072	0.199867	0.626473
RSBN1	-0.126239	0.200134	0.626857
KIF6	-0.464571	0.200122	0.626857
CACFD1	0.25984	0.200201	0.626949
RAB3GAP1	-0.0723263	0.200305	0.627036
STAG3L1	-0.52672	0.200297	0.627036
ZNF250	-0.194489	0.200437	0.627331
POLRMT	0.23389	0.20051	0.627441
AL603750.1	0.475763	0.200594	0.627586
AP2B1	-0.126906	0.200642	0.627605
KRT4	0.747367	0.200692	0.627605
AC060765.2	-0.826673	0.200715	0.627605
HMGN3	0.158583	0.201203	0.627939
TRIM32	0.127446	0.201114	0.627939
NAV1	-0.108619	0.201089	0.627939
CBX8	0.543529	0.201241	0.627939
TENM2	-0.202831	0.201213	0.627939
BAP1	0.133205	0.200965	0.627939
RPS2P35	0.688949	0.201022	0.627939
BDNF-AS	-0.333862	0.201234	0.627939
OSGEPL1-AS1	0.47531	0.201032	0.627939
SENCR	0.488828	0.201146	0.627939
LINC01917	0.802613	0.201187	0.627939
PPP1R13L	0.292835	0.201394	0.628076
TRPV3	-1.0863	0.201437	0.628076
ASAH2	-1.00817	0.201433	0.628076
AC008269.1	-0.340769	0.201411	0.628076
RFC2	0.233227	0.201536	0.628226
INSIG1	-0.34311	0.201561	0.628226
FSD1L	-0.186539	0.201712	0.628578
MEX3A	0.446084	0.20188	0.628982
RRP9	0.189394	0.202081	0.629489
ADA2	0.405516	0.202152	0.629593
PIGB	0.195768	0.202197	0.629613
GINS2	0.295274	0.202289	0.62978
P4HA1	-0.184028	0.202497	0.629952
ZFAND2B	0.13977	0.202407	0.629952
LMBRD2	-0.153182	0.202462	0.629952
TTC4	0.572667	0.202481	0.629952
HOXA-AS2	0.387097	0.202573	0.63007
B4GALT1	0.185692	0.202658	0.630098
WSB1	-0.116583	0.202641	0.630098
SHROOM3	-0.316757	0.202726	0.630189
PTPRF	0.221084	0.202802	0.630189
AL162274.2	-0.407109	0.2028	0.630189
ATP5F1C	-0.237931	0.202841	0.630191
MICU3	-0.16124	0.202922	0.630205
AC004816.2	0.305753	0.202919	0.630205
LINC01376	-0.280667	0.203082	0.630581
RAD21L1	1.1484	0.203218	0.630887
MRPS35	-0.0791162	0.203575	0.631162
HADHA	-0.072569	0.203395	0.631162
XYLB	-0.181267	0.203472	0.631162
ZNF184	-0.372158	0.203545	0.631162
ZDHHC1	0.198651	0.203408	0.631162
LYSMD4	0.201046	0.203571	0.631162
H2BC15	-0.533624	0.203462	0.631162
BACH2	-0.506208	0.203916	0.631272
CENPK	-0.244864	0.203699	0.631272
UBR3	-0.127446	0.203876	0.631272
TMEM143	0.208509	0.203806	0.631272
PEX2	0.16591	0.203874	0.631272
CCDC167	0.164523	0.203906	0.631272
LINC00211	0.55198	0.203867	0.631272
NBPF12	-0.186059	0.203741	0.631272
MRPS2	0.12091	0.20404	0.631299
PGBD1	-0.207349	0.204027	0.631299
UBXN2B	0.267612	0.203969	0.631299
RAB9A	-0.199944	0.204129	0.631456
ARF5	-0.700717	0.204173	0.631464
TMLHE	-0.258106	0.204208	0.631464
DPP6	-0.725712	0.204364	0.631775
LINC00862	-0.346611	0.204385	0.631775
ACOT7	0.230687	0.20454	0.631779
SCAND1	-0.25437	0.204528	0.631779
PPARA	-0.148346	0.204486	0.631779
AL354892.1	-0.432159	0.204511	0.631779
C1orf131	-0.124706	0.204616	0.631895
LARP1	-0.0835587	0.204817	0.632042
MIOS	-0.169899	0.204741	0.632042
CHM	-0.197177	0.204802	0.632042
MICAL3	-0.186961	0.204728	0.632042
AL139289.1	-0.594742	0.204895	0.632166
THOC2	-0.0977275	0.205054	0.632448
TBC1D4	-0.192746	0.205063	0.632448
MAP1S	0.188161	0.205136	0.632554
PTPN4	-0.166307	0.20531	0.632624
ANXA1	0.153718	0.205271	0.632624
CCDC107	0.172361	0.205312	0.632624
TRAPPC5	-0.637401	0.205202	0.632624
RPS6KB2	0.234562	0.205416	0.632824
WDR6	0.128358	0.205647	0.63342
PHTF2	0.132882	0.205783	0.633483
FOXJ2	-0.134693	0.205757	0.633483
ZNF354C	0.259925	0.205709	0.633483
BUB3	0.114855	0.205828	0.63349
SIAH1	-0.186707	0.2059	0.63349
LINC02129	0.708685	0.205892	0.63349
ZNF518A	-0.193388	0.205963	0.633563
ARHGAP1	0.159464	0.206026	0.63364
CDKN2AIP	-0.165086	0.206075	0.633671
NOTCH3	0.297128	0.206416	0.634436
G2E3	-0.148677	0.206372	0.634436
SPC24	0.251773	0.206439	0.634436
ANP32A	-0.146937	0.206526	0.634535
PPFIA4	-0.734525	0.206548	0.634535
WHSC1L2P	0.870763	0.206798	0.635183
YPEL3	0.232951	0.207075	0.635679
TMEM245	-0.126968	0.207039	0.635679
INTS14	-0.273075	0.207059	0.635679
AC099332.2	-0.699611	0.207113	0.635679
LAPTM4A	0.113757	0.207315	0.635787
PAK4	0.219966	0.207236	0.635787
FAM171B	-0.313582	0.207595	0.635787
DLG5	0.107014	0.207529	0.635787
CCDC148	-0.405146	0.207498	0.635787
PCSK1	0.526962	0.20731	0.635787
CIITA	0.875696	0.207544	0.635787
CNOT10	-0.145414	0.207399	0.635787
ST6GALNAC3	-0.689897	0.20741	0.635787
IMMP2L	-0.230911	0.207611	0.635787
LINC02604	0.478919	0.207533	0.635787
AC009509.4	0.56342	0.207493	0.635787
HYAL2	0.264924	0.207807	0.636104
HPS4	-0.129493	0.20783	0.636104
PELP1	0.151784	0.207767	0.636104
NOP58	-0.1296	0.208281	0.636184
KDM5A	-0.101366	0.208278	0.636184
USP12	-0.17499	0.208018	0.636184
COQ7	-0.198671	0.20826	0.636184
OPLAH	0.314869	0.208187	0.636184
PSMD13	0.129339	0.208121	0.636184
SDHAF3	0.286062	0.207896	0.636184
UQCC3	0.150465	0.208214	0.636184
AC109587.1	-0.225725	0.207956	0.636184
AC107068.1	0.322891	0.208266	0.636184
AP003557.2	-1.05189	0.208243	0.636184
CUL7	0.157042	0.20832	0.636186
PSAP	0.177876	0.20836	0.63619
IDH2	0.147367	0.208453	0.636238
AC017104.4	-0.74322	0.208448	0.636238
BASP1-AS1	0.703871	0.208772	0.637093
CCDC9	-0.240505	0.208905	0.637264
ARHGAP29-AS1	-0.460432	0.208883	0.637264
FAM124A	0.806735	0.20918	0.637987
LINC00342	-0.188459	0.20924	0.63805
CCDC158	0.958934	0.209296	0.638079
SNAPC5	0.159867	0.209327	0.638079
LINC01569	0.541107	0.209415	0.63823
CYTH3	0.142904	0.209571	0.638319
ARHGEF26	-0.471649	0.209494	0.638319
DCLRE1B	0.273011	0.210135	0.638319
FLNB	0.148678	0.209632	0.638319
SF3B4	-0.182204	0.209541	0.638319
UTP23	-0.17074	0.210164	0.638319
DHRS1	0.150218	0.210218	0.638319
CBR1	0.165252	0.210074	0.638319
TSACC	0.666644	0.209877	0.638319
DNALI1	0.453545	0.209823	0.638319
CDK5	0.190755	0.209878	0.638319
RPUSD4	0.150786	0.210016	0.638319
MCM7	0.232812	0.209775	0.638319
ZNF583	-0.219224	0.209946	0.638319
CCDC152	-0.29483	0.209973	0.638319
AP001628.1	-0.392759	0.20967	0.638319
AL512274.1	0.545456	0.210082	0.638319
ZNF280B	-0.449477	0.209718	0.638319
AATF	0.120398	0.210195	0.638319
AC084824.5	-0.547747	0.209694	0.638319
MFAP3	-0.110607	0.21037	0.638442
MTMR1	0.187563	0.210375	0.638442
UNC5B-AS1	0.485424	0.210367	0.638442
ELOB	0.0894614	0.210594	0.638988
CAPN1	0.204811	0.210939	0.639538
HEXB	0.2153	0.211061	0.639538
NAV3	-0.246404	0.211246	0.639538
PYGL	0.206974	0.211674	0.639538
OPRL1	-0.461441	0.21091	0.639538
PRKAA1	-0.139209	0.211575	0.639538
CCNJL	-0.919866	0.211444	0.639538
TRMO	-0.17344	0.211757	0.639538
ADCY3	0.130332	0.211395	0.639538
ARSG	-0.413797	0.210832	0.639538
MVB12A	0.170628	0.211721	0.639538
KCNH1	0.795007	0.211278	0.639538
TTC39B	-0.1847	0.211318	0.639538
C16orf86	-0.3485	0.211703	0.639538
AKNAD1	-0.206755	0.211207	0.639538
PACSIN3	0.249936	0.211475	0.639538
TCEAL1	-0.163493	0.211498	0.639538
C11orf71	0.242973	0.211783	0.639538
TDRKH	-0.724849	0.211373	0.639538
FBLL1	0.591351	0.21167	0.639538
PRDX6-AS1	-0.282499	0.211338	0.639538
CDPF1P1	0.743451	0.21173	0.639538
AC010255.2	-0.671939	0.2114	0.639538
LINC02182	0.611215	0.211189	0.639538
FBXO17	-0.368791	0.211058	0.639538
LSP1P5	-0.397247	0.211017	0.639538
GSDMD	0.22268	0.211911	0.639806
CIAPIN1	0.124641	0.212018	0.639992
ASAP2	-0.170887	0.21205	0.639992
CFAP61	-0.768589	0.212118	0.640079
BAK1	0.25405	0.212197	0.640083
PTRH1	0.148795	0.212172	0.640083
P2RX4	0.207201	0.212296	0.640266
METTL24	0.584654	0.212834	0.640684
TARS1	-0.118473	0.213041	0.640684
MXI1	-0.254778	0.212964	0.640684
POT1	-0.193733	0.212878	0.640684
NDUFA5	0.0950014	0.213119	0.640684
KRT33B	0.920897	0.212663	0.640684
KLRG1	-0.690803	0.213129	0.640684
LMBR1L	-0.252279	0.213117	0.640684
ZNF507	-0.148161	0.212963	0.640684
NFU1	0.141246	0.212831	0.640684
CDNF	-0.385521	0.213134	0.640684
COG8	0.13102	0.212686	0.640684
RPL17P50	0.391368	0.213079	0.640684
POLR2J4	-0.647994	0.212819	0.640684
HCG25	0.624414	0.213039	0.640684
AC120114.1	-0.634727	0.212669	0.640684
SUGT1P4-STRA6LP-CCDC180	0.717564	0.212678	0.640684
AC079140.6	-0.518699	0.212544	0.640684
AC046143.2	0.52198	0.213217	0.640818
LRRC37A3	0.403323	0.213351	0.641103
STAG3L4	0.16018	0.213658	0.641451
SLC19A2	-0.373739	0.213579	0.641451
DOK3	-0.494126	0.213562	0.641451
MRPL41	0.147448	0.213662	0.641451
AC011933.4	-1.19536	0.213609	0.641451
ZFAND2A	0.150708	0.213796	0.641739
RPL27A	0.125552	0.213904	0.641946
RPLP0	0.0984163	0.213989	0.642084
LCMT1-AS1	0.447215	0.214056	0.642169
LINC02680	0.514027	0.214225	0.642557
TFPT	0.199566	0.214401	0.642865
CD14	0.491582	0.214418	0.642865
DDX3X	0.155775	0.214444	0.642865
FAM210B	0.127915	0.214576	0.642924
DNAAF2	-0.177648	0.214553	0.642924
AC034198.2	0.86547	0.214581	0.642924
DAAM1	-0.220169	0.214716	0.643096
RGS5	-0.469114	0.21469	0.643096
JAG2	0.900874	0.214782	0.643161
MORF4L1	-0.198352	0.214816	0.643161
TXNL1	0.0747293	0.215	0.643346
FRG1JP	-0.607604	0.214988	0.643346
AL049870.2	0.923459	0.214976	0.643346
AC104232.3	-0.79211	0.215034	0.643346
ANO8	-0.34917	0.215239	0.643411
ERICH1	-0.111613	0.215118	0.643411
PRIM1	-0.565378	0.215248	0.643411
AP001363.2	-0.545484	0.215144	0.643411
AC004812.2	0.384327	0.215251	0.643411
YOD1	-0.23763	0.215322	0.643507
NSFL1C	-0.0920229	0.21551	0.64369
ADNP	-0.0960138	0.215812	0.64369
PRR12	0.233842	0.215591	0.64369
EGF	-0.771764	0.215656	0.64369
VPS26C	0.135092	0.215559	0.64369
PGAP3	0.183988	0.21544	0.64369
UCN	0.506527	0.215714	0.64369
TKT	0.191794	0.215767	0.64369
B3GALNT1	0.264228	0.2158	0.64369
PPID	0.115802	0.215659	0.64369
MT-CO2	-0.192912	0.215802	0.64369
TMEM254	0.134493	0.215866	0.643734
COX7B	0.111941	0.215961	0.643785
AL109936.2	0.75322	0.215938	0.643785
ST6GAL1	-0.829671	0.216157	0.644085
IFI27L1	0.214294	0.216179	0.644085
ZNF654	-0.142202	0.216176	0.644085
GPR137	0.159628	0.216272	0.644246
RNF167	0.266159	0.21644	0.644512
SWT1	-0.209085	0.216428	0.644512
PALM	0.561028	0.216524	0.644531
AC027373.1	0.918152	0.216503	0.644531
PROC	0.678288	0.216743	0.644948
AL390957.1	-0.390773	0.216712	0.644948
PSME3IP1	-0.094448	0.216946	0.645322
AL078600.1	-0.358157	0.216916	0.645322
IFFO2	0.28654	0.217155	0.645709
AL033504.1	1.28817	0.217153	0.645709
LMO4	-0.170052	0.217257	0.645897
B4GALNT1	0.527448	0.217311	0.64594
SPTBN1	-0.112072	0.217462	0.646049
HAUS8	0.216316	0.217547	0.646049
LUC7L2	0.14268	0.217583	0.646049
AKIRIN1	-0.192664	0.217484	0.646049
SEMA4D	-1.03036	0.21756	0.646049
AC090023.2	-0.9325	0.217413	0.646049
CDC42EP4	0.191778	0.217629	0.646071
MAN1B1	0.167058	0.217748	0.646189
ZNF790	-0.282856	0.217723	0.646189
OCEL1	0.156383	0.217841	0.64635
TCEAL4	-0.104359	0.218006	0.646404
CLTC	-0.0966529	0.218111	0.646404
TK1	0.259037	0.218105	0.646404
DDB1	0.112719	0.218024	0.646404
HIC1	0.269642	0.218133	0.646404
SVBP	-0.282624	0.217971	0.646404
RNU2-63P	-0.834727	0.218045	0.646404
TCF7L1	-0.271238	0.218188	0.646429
SOX12	0.174806	0.21822	0.646429
FAM131A	-0.431573	0.218431	0.646937
Z99572.1	-0.678386	0.218503	0.647034
CMC1	-0.199587	0.218615	0.647163
NANOS1	0.488572	0.218625	0.647163
SPATA20	0.194357	0.218674	0.647191
MCHR1	0.702333	0.218742	0.647277
COPA	-0.0554478	0.219002	0.647741
RBBP6	-0.188856	0.219017	0.647741
PANK2	-0.0995672	0.218977	0.647741
AHNAK	0.118494	0.21906	0.647753
LINC01320	-0.552832	0.219151	0.647904
SS18L2	0.144468	0.219375	0.648337
CLASP1	-0.118176	0.219372	0.648337
DHX37	0.191309	0.219504	0.648397
RAD21	-0.138775	0.219627	0.648397
SPRED1	0.111234	0.21963	0.648397
MLLT3	-0.239523	0.219632	0.648397
PTMAP5	-0.475574	0.219564	0.648397
AC010327.4	0.310485	0.219589	0.648397
LRP3	0.28333	0.219802	0.648783
RABEP2	0.173054	0.219877	0.648826
AC104794.5	0.552972	0.219895	0.648826
AP001273.1	-0.506792	0.220152	0.649469
AL118511.1	-0.499583	0.220261	0.649674
PCNX4	-0.126957	0.220513	0.649707
IGHMBP2	-0.217091	0.220372	0.649707
WDR74	0.190531	0.220548	0.649707
KCNE5	-0.734208	0.220417	0.649707
IRX5	-0.184594	0.220444	0.649707
ZNF823	0.351035	0.220496	0.649707
AC133550.3	0.474043	0.220369	0.649707
CDC25B	0.187384	0.220697	0.649954
LINC00954	0.728633	0.220711	0.649954
LENG8	0.140469	0.220929	0.650479
CXXC1	0.125158	0.221075	0.650678
HSPA12A	-0.192227	0.22106	0.650678
IL6ST	-0.158134	0.22122	0.650987
RBX1	0.105048	0.221426	0.651216
CD276	0.195823	0.221447	0.651216
SH2B2	0.326342	0.221495	0.651216
MX2	0.687338	0.221465	0.651216
LINC01816	0.678544	0.221356	0.651216
AP003307.1	-0.306597	0.22156	0.651291
GPD2	-0.152925	0.221664	0.65148
CBY1	0.136572	0.221772	0.651528
F2RL1	-1.28806	0.221799	0.651528
AL139351.3	0.590145	0.221779	0.651528
MMS19	0.132299	0.221847	0.651532
GMPPB	0.181281	0.221911	0.651532
KIF13B	0.465727	0.221997	0.651532
AC093525.9	-0.673365	0.221961	0.651532
AC022210.1	0.648977	0.221996	0.651532
TMED7-TICAM2	-0.210182	0.222243	0.652137
KIAA1755	0.283847	0.222414	0.652175
CCDC14	-0.126528	0.222403	0.652175
AL021368.2	-0.700259	0.222366	0.652175
AL591845.1	-0.544416	0.222395	0.652175
NUP43	0.208565	0.222777	0.653124
CCL7	-0.488297	0.222834	0.653175
DLD	0.103972	0.222888	0.653215
RPUSD1	0.179367	0.223619	0.653223
ZNF213	0.165522	0.223169	0.653223
MTMR3	-0.122368	0.222957	0.653223
FOXF1	0.666416	0.223149	0.653223
TRMT1	0.16497	0.223568	0.653223
RAB3D	-0.530807	0.223666	0.653223
EFR3A	-0.0855411	0.223356	0.653223
MCPH1	-0.127299	0.223683	0.653223
SAAL1	0.168037	0.22346	0.653223
THOP1	0.173385	0.223517	0.653223
RNF213	-0.101096	0.22356	0.653223
CLK3	0.126006	0.222992	0.653223
CCDC159	0.29362	0.223606	0.653223
BTN3A2	0.290383	0.22323	0.653223
PLA2G2A	1.5152	0.223407	0.653223
QRICH1	0.0965706	0.223322	0.653223
YEATS2-AS1	-0.777521	0.223323	0.653223
AC109322.1	0.461209	0.223259	0.653223
LINC01145	0.408722	0.223157	0.653223
AL021807.1	0.547824	0.223164	0.653223
SRPX	0.216366	0.224104	0.653343
NCS1	-0.137028	0.224219	0.653343
AEBP2	-0.116978	0.224265	0.653343
CASK	-0.119615	0.224133	0.653343
DIPK1A	0.13912	0.224252	0.653343
MON1A	0.186328	0.22423	0.653343
ABHD15	0.179448	0.224172	0.653343
CHMP6	0.139425	0.223776	0.653343
ADO	0.122013	0.224251	0.653343
INTS5	0.237977	0.224123	0.653343
HLA-DRB1	1.41727	0.224278	0.653343
AL513550.1	0.299606	0.224124	0.653343
WHAMMP3	-0.255858	0.223889	0.653343
AC078983.1	-0.772449	0.223906	0.653343
KLHDC4	0.190699	0.224438	0.653466
ZSCAN5A	0.175754	0.224501	0.653466
PNISR	-0.15247	0.224656	0.653466
LRRCC1	-0.251349	0.224613	0.653466
CARF	-0.233231	0.224677	0.653466
C9orf153	-0.40942	0.224531	0.653466
HRH1	-0.192465	0.224424	0.653466
DPF3	-0.314894	0.224654	0.653466
TSPAN4	0.140687	0.224479	0.653466
AC145207.9	0.503216	0.224853	0.653862
MISP3	0.913227	0.225117	0.654513
METTL9	0.115834	0.225186	0.654558
TXNRD3	-0.128513	0.225212	0.654558
DARS1-AS1	-0.516158	0.225297	0.654692
GABRE	-0.323366	0.225394	0.654858
MYO9A	-0.1026	0.22544	0.654875
MAP4K4	-0.114299	0.225575	0.655153
ANKDD1A	-0.273157	0.22571	0.655315
AC072061.1	0.641194	0.225675	0.655315
SLC12A2	0.145346	0.225869	0.655659
ZDHHC9	-0.106956	0.226022	0.655912
RFX8	-0.235907	0.226035	0.655912
GSS	0.172707	0.22612	0.656041
NACAD	0.24676	0.226198	0.656084
AC022613.1	0.79791	0.226214	0.656084
SH3TC1	0.739838	0.226325	0.656291
DALRD3	0.143301	0.226376	0.656322
TRAPPC6B	-0.129922	0.226441	0.656398
EPN2	-0.131428	0.227031	0.656432
COL5A3	0.311094	0.22698	0.656432
PIGU	0.158548	0.226616	0.656432
H2AZ2	0.144465	0.226787	0.656432
WWC1	-0.310742	0.226582	0.656432
PDE6D	-0.202566	0.226967	0.656432
PACRGL	-0.169925	0.226784	0.656432
MARF1	-0.129511	0.227005	0.656432
CTNNA3	0.630825	0.226705	0.656432
NRBP2	-0.35641	0.226761	0.656432
TMEM216	-0.504394	0.22705	0.656432
LINC01137	0.2828	0.226893	0.656432
AC007688.2	-0.605168	0.227007	0.656432
AL162718.1	-0.741074	0.226837	0.656432
AL592295.6	0.22681	0.226774	0.656432
CTTNBP2NL	-0.146102	0.227123	0.656526
ITGA7	0.494552	0.227387	0.65715
RUSC2	-0.202338	0.227418	0.65715
SERF2	-0.198144	0.227477	0.657204
ITGB1BP1	0.147103	0.227778	0.657253
KCTD18	-0.183882	0.227574	0.657253
ZNF25	-0.210888	0.227717	0.657253
MAP7D2	-0.477038	0.227741	0.657253
AC087294.1	-0.417557	0.22764	0.657253
AL391834.2	0.523508	0.227813	0.657253
SPANXA2-OT1	-0.477547	0.227546	0.657253
AP000356.5	-0.886303	0.227676	0.657253
GSTO1	0.1254	0.22786	0.657275
LDB3	-0.635657	0.228035	0.657466
MAPKAPK2	0.111706	0.228013	0.657466
TOMM7	0.14237	0.228086	0.657466
RNASEH2B-AS1	-0.523551	0.228064	0.657466
SPACA9	0.154247	0.228135	0.657493
DICER1-AS1	0.514828	0.22824	0.65768
SCAMP5	0.660873	0.228492	0.65821
LRIG2	-0.206888	0.228504	0.65821
STAC2	0.762426	0.228759	0.658831
DHX38	0.134671	0.228906	0.658909
SMIM20	-0.142573	0.2289	0.658909
AC079328.2	0.481038	0.228858	0.658909
PPIL1	0.159924	0.229094	0.659154
ARRB2	0.190144	0.229333	0.659154
PWWP2B	0.259659	0.229296	0.659154
ADRA1D	0.469336	0.229241	0.659154
PRPF8	-0.337141	0.229241	0.659154
ANO7L1	-0.501568	0.229268	0.659154
LINC02618	1.01157	0.229351	0.659154
MIR4300HG	-0.851158	0.229241	0.659154
C15orf65	-0.31016	0.22913	0.659154
KRT8P12	-0.704376	0.229504	0.659478
AC011092.3	0.952544	0.229576	0.659572
CBR3	0.198214	0.229769	0.660011
ADAM9	-0.19128	0.229861	0.660108
GLB1	0.103832	0.229883	0.660108
PCDHB11	0.873313	0.229928	0.660123
ATE1-AS1	-0.37487	0.230116	0.660548
ZNF274	0.196871	0.230186	0.660634
RGS2	-0.59027	0.230327	0.660766
PLCG1	0.150829	0.230393	0.660766
AC092691.1	-0.513129	0.230367	0.660766
Z84468.2	-0.570355	0.230296	0.660766
TRIT1	-0.18231	0.230502	0.660851
TTI1	-0.197799	0.230476	0.660851
PIK3R3	0.420048	0.230586	0.660861
MED30	-0.278642	0.230563	0.660861
TSR3	0.123516	0.230921	0.661466
KLHL28	-0.139676	0.230848	0.661466
ZBTB18	0.276166	0.230936	0.661466
AGAP2-AS1	0.231526	0.230958	0.661466
SLC22A18	0.186433	0.231329	0.661869
OSBPL9	-0.118999	0.231331	0.661869
UBALD1	0.185415	0.231157	0.661869
CDK2AP2	0.179603	0.231459	0.661869
POLR2J3	0.839831	0.23119	0.661869
SAMD9	-0.190828	0.23135	0.661869
WDR46	0.192809	0.231291	0.661869
SEC24B-AS1	-0.341383	0.231381	0.661869
AC011491.3	0.822554	0.231428	0.661869
TGFBI	0.152697	0.231752	0.662016
THAP1	-0.191	0.231701	0.662016
NGLY1	-0.138709	0.231739	0.662016
ADPRHL1	0.306308	0.231702	0.662016
LRP1B	-0.580551	0.231736	0.662016
AC018512.1	0.392273	0.231668	0.662016
C7orf50	0.160229	0.231889	0.662293
ZNF33B	-0.239204	0.231968	0.662293
AL596330.1	-0.924748	0.231969	0.662293
CREM	0.147437	0.232068	0.66246
CCDC102B	-0.349205	0.232155	0.662595
MINPP1	0.135635	0.232357	0.662665
UPK2	-0.61119	0.232368	0.662665
JAM2	0.422509	0.232381	0.662665
AC078909.2	-0.8271	0.232271	0.662665
ORAI1	0.170598	0.232269	0.662665
SAE1	0.12318	0.232537	0.662906
DPY30	0.125061	0.232546	0.662906
SNX25	-0.152252	0.232754	0.66327
ELOVL2	0.701785	0.232738	0.66327
EIF4EBP1	0.167413	0.232807	0.663306
SYDE2	-0.313882	0.232933	0.663552
GRIA3	-0.160466	0.233027	0.663704
KAT8	0.184062	0.233068	0.663705
FBXO44	0.273753	0.233131	0.663771
AKR7A2	0.122299	0.233844	0.663851
ARID4B	-0.134567	0.233912	0.663851
SART3	-0.0971774	0.233481	0.663851
MYO9B	-0.109569	0.233581	0.663851
NFATC4	0.291751	0.233582	0.663851
CPSF3	0.106296	0.233483	0.663851
EMC3	0.108177	0.233514	0.663851
SAMD10	0.358928	0.233839	0.663851
LINC00467	-0.155748	0.233282	0.663851
TBRG1	-0.0820664	0.233231	0.663851
TMCO4	-0.140654	0.233939	0.663851
GAPVD1	-0.116323	0.233871	0.663851
TSPAN5	-0.152065	0.233696	0.663851
ALCAM	-0.257632	0.233652	0.663851
SIVA1	0.170462	0.233732	0.663851
BTBD8	-0.261382	0.233754	0.663851
NDUFS3	0.0963647	0.23394	0.663851
TSPY26P	-0.21735	0.233883	0.663851
AC105285.1	0.357688	0.233964	0.663851
ZNF350-AS1	0.563925	0.233861	0.663851
USP3	-0.124939	0.23404	0.663953
AL451085.2	-0.569345	0.234155	0.664163
NRM	0.196175	0.234357	0.664622
BAZ2B	-0.212061	0.234457	0.664792
RPH3AL	0.380002	0.234564	0.664982
PALLD	-0.309019	0.234698	0.665017
PIP5K1C	0.109675	0.234698	0.665017
AC104304.2	-1.08381	0.234626	0.665017
C3orf52	-0.253588	0.235032	0.665622
SLC66A3	0.15949	0.235003	0.665622
FOXJ3	-0.11061	0.23501	0.665622
PAMR1	0.226302	0.235126	0.665658
NONOP2	0.931258	0.235096	0.665658
STEAP2-AS1	-0.63987	0.235433	0.666413
RCCD1	0.166627	0.23565	0.666913
ATP9A	0.142333	0.235764	0.66712
CYP4A22-AS1	-0.752294	0.235896	0.667381
ZDHHC24	0.118907	0.235992	0.667537
PTGR1	-0.126174	0.236092	0.667707
AVPI1	0.314292	0.236333	0.668274
AC017083.2	0.625889	0.236451	0.668492
BPGM	0.203005	0.236511	0.668547
AC005832.4	-0.628812	0.236599	0.668682
CC2D1B	-0.258393	0.236746	0.668789
ACBD6	-0.0991837	0.236759	0.668789
OTUD6B-AS1	-0.107373	0.236712	0.668789
ZEB1-AS1	-0.193294	0.236823	0.668856
KLF9	-0.409896	0.236921	0.668904
HADH	0.159226	0.236894	0.668904
ADCY10P1	0.242142	0.237041	0.669127
COPZ2	0.150562	0.237086	0.66914
PP7080	0.499361	0.237137	0.66917
MRPL32	-0.227181	0.237234	0.669224
DDX60	-0.299018	0.237251	0.669224
SENP2	-0.109214	0.237278	0.669224
ALG9	0.256127	0.237488	0.669587
TEDC2	0.284886	0.237467	0.669587
RPL31P49	0.817481	0.237614	0.669828
KDM2B	0.127061	0.237725	0.669911
SHISAL2A	0.81033	0.237696	0.669911
AIFM2	0.165905	0.237945	0.670241
FGFR3	0.361808	0.237949	0.670241
TRAF5	0.181219	0.23837	0.670241
CCDC134	-0.247479	0.238192	0.670241
BIRC2	0.0817832	0.238164	0.670241
ERMN	1.15085	0.23804	0.670241
TEX9	-0.244516	0.238309	0.670241
FRRS1	0.433064	0.238372	0.670241
C9orf116	0.209356	0.23812	0.670241
ACOX1	0.116492	0.237985	0.670241
ZNF83	-0.13144	0.238219	0.670241
ABCA3	-0.608596	0.238446	0.670241
PLEKHF2	0.235848	0.238451	0.670241
ZNF560	-0.720685	0.23845	0.670241
AL162725.2	-0.784713	0.238385	0.670241
LINC01208	-0.868594	0.238586	0.670506
EPS8L1	0.794628	0.238805	0.670559
TP53	0.222351	0.238746	0.670559
AC011346.1	0.569484	0.238809	0.670559
GTF2H5	-0.175049	0.238714	0.670559
FP565260.6	-0.337882	0.238768	0.670559
TBC1D20	0.1177	0.238905	0.67066
ARL17A	-0.607188	0.23899	0.67066
AL669831.3	-0.380615	0.238978	0.67066
AC002553.2	0.709965	0.239007	0.67066
GOLGA1	-0.0942397	0.239048	0.670661
ADGRL1	0.276308	0.239478	0.670667
TINF2	0.104822	0.239212	0.670667
TRIM35	0.142981	0.239585	0.670667
MRPS30	0.10473	0.239685	0.670667
CHD6	-0.133214	0.239523	0.670667
SPART	-0.124853	0.239217	0.670667
DIAPH3	-0.165408	0.239398	0.670667
TMCO3	-0.179596	0.239318	0.670667
LRRIQ3	0.721778	0.239287	0.670667
DTX3L	0.208538	0.239095	0.670667
PHYHIP	0.80305	0.239599	0.670667
PDE7B	-0.338959	0.239567	0.670667
BAIAP2	0.180149	0.239679	0.670667
TMEM254-AS1	-0.453018	0.239552	0.670667
AL357033.4	0.68436	0.239701	0.670667
AL358113.1	-0.254671	0.239697	0.670667
DDX56	0.125503	0.239916	0.671153
ELAPOR1	0.460261	0.239969	0.67119
ZNF135	-0.28641	0.240147	0.671542
AC114763.1	-0.458666	0.240177	0.671542
RPS18	-0.141561	0.240227	0.671567
FAM3C	0.21242	0.240353	0.671693
PDCD4-AS1	0.419641	0.240315	0.671693
ESD	-0.0978775	0.240563	0.672149
AC027601.5	-0.405069	0.240598	0.672149
MSH6	-0.120871	0.240742	0.672439
FDFT1	-0.125307	0.241084	0.673053
AGPAT5	-0.166456	0.241055	0.673053
GPSM1	0.113037	0.241043	0.673053
PPARGC1A	0.826709	0.241258	0.673297
RGN	0.245931	0.241294	0.673297
MC4R	-0.803426	0.241225	0.673297
CBFB	0.116003	0.241336	0.6733
ZNF185	0.4062	0.241452	0.673509
GTF2B	-0.135047	0.241549	0.673665
ABCA9	-0.503465	0.241598	0.673675
ENTPD5	-0.16119	0.241634	0.673675
AVL9	-0.118431	0.24171	0.673774
RAB6B	0.370392	0.241906	0.674204
F7	0.828917	0.242329	0.674361
INPP5A	0.126091	0.242659	0.674361
ATG4A	0.161362	0.2421	0.674361
ZMYM2	-0.132892	0.24217	0.674361
TMCC2	0.327797	0.242881	0.674361
OS9	0.144796	0.242274	0.674361
TNFAIP8	-0.240542	0.242872	0.674361
SLC39A4	0.20142	0.242853	0.674361
FBXO10	0.250345	0.242673	0.674361
POLR3A	0.151864	0.242043	0.674361
TCF7L2	-0.250723	0.242652	0.674361
PSMB4	0.116301	0.242603	0.674361
BMERB1	-0.151595	0.24218	0.674361
IGFBP6	0.198215	0.242461	0.674361
MLKL	0.222021	0.242303	0.674361
FAM98B	-0.130412	0.242676	0.674361
PFAS	0.220984	0.242902	0.674361
KCNQ3	-0.379942	0.242502	0.674361
FER1L6	-0.721542	0.242046	0.674361
LINC02777	0.447592	0.242404	0.674361
AC009088.4	0.729173	0.242736	0.674361
NUDT3	0.10878	0.242727	0.674361
ARRDC3-AS1	-0.304525	0.24284	0.674361
DHRS3	0.351255	0.242946	0.674369
PKP1	0.605606	0.243211	0.674427
UBA5	0.106638	0.243251	0.674427
NEMP1	-0.199791	0.243207	0.674427
ISG15	0.459057	0.243162	0.674427
AC006001.3	-0.0965392	0.243226	0.674427
AC005833.1	-0.395703	0.24322	0.674427
AC011511.2	0.987825	0.243253	0.674427
SOX8	0.503275	0.243383	0.674561
TMEM267	0.134158	0.243352	0.674561
MAML2	-0.199258	0.243469	0.674686
VSIG10	-0.149766	0.243542	0.674774
TACR2	0.73211	0.243659	0.674984
CNIH1	0.106271	0.243745	0.674996
KIAA0586	-0.177147	0.24374	0.674996
RBFOX2	-0.0554203	0.243896	0.675301
GMFB	0.126512	0.244074	0.67568
VWA5A	0.289049	0.24419	0.675773
BMP1	0.185823	0.244188	0.675773
PPIG	-0.123065	0.244357	0.676038
RXRA	0.11512	0.244397	0.676038
EFCAB6	-0.231071	0.244449	0.676038
OSTC	-0.123606	0.244418	0.676038
SLC35G1	-0.219171	0.244591	0.676317
PPP2R1A	0.132745	0.244666	0.676411
TMSB15A	0.610444	0.245092	0.677049
ATXN7	-0.179596	0.245143	0.677049
DCC	0.726191	0.24495	0.677049
RXYLT1-AS1	-0.891059	0.245033	0.677049
AC011466.1	-0.58059	0.245111	0.677049
LINC00551	0.716678	0.245072	0.677049
ADD1	-0.0957057	0.245499	0.677869
CYB5R2	0.217841	0.245605	0.677869
POLE	0.214728	0.245554	0.677869
BAG6	0.107877	0.245604	0.677869
CCR7	1.00584	0.245713	0.678053
KIF22	0.176533	0.245862	0.678061
ENO2	0.213633	0.245948	0.678061
AUH	-0.151852	0.245947	0.678061
LRRC20	0.29069	0.246002	0.678061
MCRS1	-0.137712	0.245917	0.678061
CSNK1E	0.155951	0.245783	0.678061
DSTNP3	0.806273	0.246003	0.678061
RIMKLB	-0.197697	0.246183	0.67833
SERINC2	0.35024	0.246148	0.67833
IFIT2	-0.474889	0.246442	0.678364
UNC79	0.312381	0.246284	0.678364
CHCHD1	0.116871	0.246425	0.678364
IQGAP3	0.288689	0.246349	0.678364
PCOLCE-AS1	0.547176	0.246245	0.678364
AC099518.1	-0.884181	0.246429	0.678364
TPRA1	0.156054	0.24655	0.678546
ENSA	0.114319	0.246644	0.678693
GAPDHP40	-0.826196	0.246885	0.679243
SLC22A15	-0.308047	0.246983	0.679399
ARHGAP44	0.39833	0.247074	0.679535
SMAGP	0.200967	0.247199	0.679766
LINC01775	0.357445	0.247408	0.680228
CD96	-0.638044	0.247594	0.680512
MYO1D	-0.160559	0.24757	0.680512
IGF1R	-0.159145	0.247817	0.681013
TRAPPC11	-0.110497	0.248017	0.681404
LSM3	-0.129882	0.248084	0.681404
SPRED3	0.375609	0.248072	0.681404
PNMA6A	0.615023	0.248125	0.681404
ZC3HAV1L	-0.438612	0.24828	0.68149
CDCA2	-0.226985	0.248224	0.68149
UBE2H	-0.0929625	0.248279	0.68149
GABARAPL1	0.196491	0.248351	0.68157
CHRDL1	-0.947062	0.248637	0.681589
NSUN5P2	-0.292921	0.248516	0.681589
PIGZ	0.156137	0.248565	0.681589
DGKZ	0.129052	0.248549	0.681589
ZRSR2	-0.214093	0.248533	0.681589
CCDC183-AS1	-0.608534	0.248647	0.681589
LINC00865	0.569145	0.24859	0.681589
POLR1H	0.223622	0.249132	0.681758
MAPKAPK5	-0.138172	0.249288	0.681758
MTHFSD	0.175956	0.249007	0.681758
OGDH	0.116825	0.248873	0.681758
WNT5B	0.239369	0.249183	0.681758
ACSL3	-0.0947911	0.249149	0.681758
SLC12A4	0.155814	0.248981	0.681758
RITA1	0.154054	0.249264	0.681758
VEGFC	-0.359435	0.249	0.681758
ZFHX2-AS1	0.304478	0.249233	0.681758
GRB2	-0.0775157	0.248763	0.681758
OGFRP1	0.445527	0.248974	0.681758
HOXD-AS2	-0.21464	0.249088	0.681758
SNHG1	0.222016	0.249071	0.681758
KAT2A	0.186351	0.249362	0.681785
POLR1D	-0.134022	0.24938	0.681785
LINGO1	-0.812692	0.249471	0.681921
ZNF826P	-0.27613	0.249585	0.68212
FKBP5	-0.273334	0.249884	0.682183
AFDN	0.127052	0.249935	0.682183
FGF7	-0.279991	0.249695	0.682183
GABPB2	-0.148438	0.249748	0.682183
CD55	0.18447	0.249836	0.682183
PTPN1	0.0874891	0.249722	0.682183
AL049838.1	0.31964	0.249917	0.682183
AC021016.1	-0.316824	0.249939	0.682183
AC019205.1	-0.211771	0.250128	0.682585
CXCL12	0.271466	0.25037	0.68259
LACTB2	-0.146573	0.250383	0.68259
MRPL48	0.113262	0.250359	0.68259
AC002116.2	0.745175	0.25042	0.68259
ARHGAP23	0.123524	0.2502	0.68259
AL139815.1	-1.07715	0.250306	0.68259
AC034139.1	-0.261815	0.250397	0.68259
PLXNA1	0.119123	0.250794	0.683445
AC093627.5	0.603806	0.250816	0.683445
OPN3	0.330619	0.250866	0.68345
AC006058.1	0.506365	0.250901	0.68345
DGKG	-0.792671	0.251189	0.683896
AOC2	0.558658	0.251154	0.683896
CABCOCO1	0.63363	0.25118	0.683896
ALDH18A1	0.0989011	0.251414	0.684036
PLD1	0.316108	0.25145	0.684036
TIMM50	0.141449	0.251489	0.684036
EIF5B	-0.0836915	0.251385	0.684036
SUMO3	0.101885	0.251296	0.684036
AC099778.1	0.40028	0.251443	0.684036
KHDRBS1	-0.0831674	0.251566	0.684132
FAM20C	0.23323	0.251653	0.684255
MYNN	-0.142154	0.251858	0.684322
FHL2	0.13536	0.251885	0.684322
SP2	0.139626	0.25177	0.684322
ZNF300P1	0.4039	0.251745	0.684322
MCMBP	-0.129509	0.251818	0.684322
DCAF11	-0.718985	0.251983	0.68445
BMPR1B	-0.369277	0.252015	0.68445
LINC01435	-0.600169	0.252306	0.685014
HULC	-0.44025	0.252275	0.685014
ITGBL1	-0.186361	0.2526	0.685699
MANBA	-0.231464	0.25276	0.685908
NUP85	-0.102784	0.252788	0.685908
CRADD	-0.227074	0.252802	0.685908
TIMM17B	0.17938	0.252973	0.686114
SPRY2	0.292155	0.25313	0.686114
TSEN34	0.0893596	0.253073	0.686114
TCF4	-0.100565	0.253104	0.686114
DBF4P1	-0.972577	0.253122	0.686114
BX284668.4	0.290384	0.253034	0.686114
CCDC163	0.538035	0.253169	0.686114
ATP13A3	-0.180605	0.253311	0.686168
BMP2K	-0.157741	0.253368	0.686168
GRM5	-0.607319	0.253243	0.686168
C8orf76	0.151477	0.253396	0.686168
AC092620.1	0.525023	0.253343	0.686168
SEC22C	0.0881543	0.253555	0.686387
SCD	-0.288284	0.25358	0.686387
PSG8	0.814074	0.253767	0.686387
DPYS	-0.90368	0.253754	0.686387
APOD	0.419748	0.253645	0.686387
AC114801.3	0.602221	0.253769	0.686387
AP001885.2	-0.806516	0.253681	0.686387
DARS1	0.0731416	0.253817	0.686406
MCAM	-0.590237	0.25394	0.68654
RARRES2	0.6836	0.25395	0.68654
BCL7B	0.208141	0.254361	0.686749
TMEM35A	0.457115	0.254218	0.686749
MED6	0.0963768	0.254223	0.686749
TRIM45	0.396117	0.254342	0.686749
RBIS	0.124155	0.254305	0.686749
TSSK6	0.456378	0.254123	0.686749
PRPF40A	-0.0869728	0.2542	0.686749
AC003006.1	-0.275789	0.254334	0.686749
AC098591.2	-0.837245	0.254449	0.686874
CDC42	0.0879513	0.254664	0.687342
AK1	0.188438	0.254832	0.687458
PIGG	-0.0964321	0.254824	0.687458
AC009063.4	0.975065	0.254827	0.687458
DSP	-0.266466	0.254874	0.68746
WDR36	-0.132526	0.254921	0.687474
RPL4	-0.126974	0.255061	0.687719
LAGE3	0.171292	0.255095	0.687719
SH3YL1	-0.152554	0.255169	0.687805
BCL3	0.372472	0.255395	0.687861
SRPK1	-0.0890209	0.255372	0.687861
AKT2	0.143577	0.255607	0.687861
COA1	-0.105762	0.255396	0.687861
GNA12	0.0880749	0.255544	0.687861
ARID5B	-0.258721	0.255582	0.687861
EPHB4	0.209693	0.25549	0.687861
FUT11	0.0925065	0.255554	0.687861
AC018816.1	0.370032	0.255418	0.687861
LINC00519	0.469591	0.2555	0.687861
SLC25A30	-0.351292	0.255662	0.687896
PAFAH1B3	0.161843	0.255867	0.687925
RBM4B	-0.119922	0.255875	0.687925
THAP4	-0.104551	0.255881	0.687925
AL162311.3	-0.625903	0.255836	0.687925
RNF213-AS1	-0.23983	0.255867	0.687925
LAMA3	-0.45436	0.255947	0.687991
MOCS1	0.195223	0.256025	0.688025
TRAF3	-0.119268	0.256268	0.688025
MATN3	0.513481	0.256405	0.688025
FAM193B	-0.158156	0.256358	0.688025
CACUL1	0.0633398	0.256531	0.688025
FAAP20	0.122638	0.256479	0.688025
CACYBPP2	-0.857065	0.256275	0.688025
PJVK	0.266272	0.256559	0.688025
APTR	-0.253451	0.256473	0.688025
UBA52	0.131266	0.256462	0.688025
AC007422.1	0.909732	0.256586	0.688025
CASTOR3	0.124359	0.256213	0.688025
AL359643.2	0.770777	0.256232	0.688025
AL137003.1	-0.362847	0.256509	0.688025
AP000892.4	0.351736	0.256466	0.688025
SPTBN5	-0.807483	0.256668	0.688028
SFR1	0.246584	0.25667	0.688028
FAM111A	0.117479	0.256847	0.68839
POLR1E	-0.158628	0.257249	0.689044
MLST8	0.157994	0.257302	0.689044
ZC3H6	-0.176856	0.257177	0.689044
LINC00863	0.267021	0.257162	0.689044
TBC1D3P1-DHX40P1	0.738662	0.257342	0.689044
AC104024.4	-0.739763	0.25728	0.689044
ALOX5AP	0.801246	0.257409	0.689112
AC008764.8	0.580218	0.257616	0.689554
TMEM185A	0.290592	0.25766	0.689561
LINC01355	-0.337433	0.257771	0.689744
PAFAH1B2	0.0851125	0.257903	0.689987
D2HGDH	0.152296	0.258007	0.690076
MARCHF5	-0.130674	0.25802	0.690076
FDPS	0.11935	0.258165	0.690351
TMED9	0.117756	0.258291	0.690578
KCNC4	0.197069	0.258381	0.690706
AGBL2	0.665485	0.258452	0.690784
SLC49A4	-0.142997	0.258607	0.690862
VPS37C	0.141819	0.258578	0.690862
AP001453.2	0.848267	0.258578	0.690862
LIG1	-0.255595	0.258791	0.691154
CAP2	-0.285371	0.258968	0.691154
PRRT3	0.207231	0.258905	0.691154
STARD5	0.270028	0.258894	0.691154
AIDA	-0.155821	0.258936	0.691154
AC021097.1	-0.426242	0.258905	0.691154
YJU2	0.146882	0.259039	0.691199
AKTIP	-0.194654	0.259069	0.691199
AC010491.1	0.651827	0.259141	0.691279
ADGRG2	0.657394	0.259284	0.6915
AC093249.6	0.370906	0.259307	0.6915
ANKRD31	0.589887	0.259393	0.691617
TBC1D8	-0.286951	0.25953	0.69187
CEBPD	-0.346885	0.259626	0.692013
ZNF275	-0.160996	0.259814	0.692179
RABGGTA	0.14141	0.259741	0.692179
TNFRSF10A	-0.489936	0.259809	0.692179
OSBPL2	-0.125989	0.260032	0.692486
RUBCN	0.115365	0.260055	0.692486
SAMD13	0.375941	0.260011	0.692486
ALDH1A3	0.36094	0.260204	0.692772
PKIA-AS1	0.691119	0.260248	0.692775
STRN4	0.120509	0.260665	0.693708
NCBP2	-0.0674137	0.260682	0.693708
JADE2	0.190191	0.26073	0.69371
DUSP28	0.236082	0.260767	0.69371
YAF2	-0.0908389	0.260925	0.693964
TCP11L1	-0.115496	0.260946	0.693964
EFCAB13	-0.393728	0.261053	0.694022
AL121749.2	-0.849	0.261022	0.694022
RNF32	0.437843	0.261159	0.694103
TOP2A	-0.217392	0.261232	0.694103
SHQ1	-0.111587	0.261174	0.694103
SEPTIN7P2	-0.153391	0.261291	0.694103
AC087633.2	-0.69424	0.261294	0.694103
AC026748.3	0.357412	0.261368	0.69419
KDSR	-0.112227	0.261753	0.694987
GFER	0.1514	0.26172	0.694987
CDKN2C	0.194467	0.261967	0.695221
MAGI2	-0.246271	0.261931	0.695221
EMC1-AS1	-0.193622	0.261942	0.695221
LRRK2-DT	0.520853	0.262023	0.695258
CKAP2	-0.246263	0.26212	0.695291
CAPN10	0.212511	0.262085	0.695291
TRA2B	-0.0838701	0.262189	0.695361
ZNF397	-0.145774	0.262264	0.69545
CDC42-AS1	-0.749365	0.262309	0.695455
LMF1	0.13206	0.262433	0.695562
C16orf87	-0.209587	0.262412	0.695562
PTGES3	0.0824625	0.262887	0.696098
RHOT1	-0.109039	0.262724	0.696098
PLK4	0.281025	0.262889	0.696098
RNASEH2C	0.128479	0.262875	0.696098
C14orf119	0.0809225	0.262822	0.696098
ZNF681	0.68312	0.262783	0.696098
GMIP	0.207327	0.263003	0.696289
PLEKHA3	-0.10753	0.263077	0.696372
CRIP2	0.193761	0.263224	0.696651
SRA1	0.13102	0.263305	0.696752
AC100861.1	-0.749295	0.26336	0.696788
ERP44	0.0918562	0.263661	0.696878
CENPM	0.301558	0.263962	0.696878
GHR	-0.208436	0.263632	0.696878
SBF2	-0.142407	0.263868	0.696878
PELI2	-0.350735	0.263797	0.696878
DAGLB	0.14226	0.263898	0.696878
CPT1C	0.298726	0.263732	0.696878
LRBA	0.115726	0.263935	0.696878
HACD2	0.169908	0.263683	0.696878
ZNF469	0.263626	0.263986	0.696878
AC012073.1	0.373055	0.263866	0.696878
AL512329.2	0.967074	0.263481	0.696878
AP003355.2	0.575964	0.263938	0.696878
RCC1L	0.11439	0.263712	0.696878
ZNF639	0.130032	0.26403	0.696882
RAD18	-0.142483	0.264275	0.697308
FCF1	-0.0808154	0.264276	0.697308
PHLDB2	-0.120936	0.264466	0.697457
EPHB1	-0.264851	0.264495	0.697457
AC007611.1	0.462215	0.264501	0.697457
IRF2-DT	-0.421639	0.264492	0.697457
STARD9	-0.261157	0.264632	0.697578
GAPLINC	0.664283	0.264628	0.697578
HMOX1	0.380177	0.264711	0.697649
FAM149B1	-0.161521	0.264744	0.697649
TDP1	-0.132744	0.264919	0.697733
SOAT1	0.108628	0.264945	0.697733
SNX8	0.129892	0.264941	0.697733
MICAL2	-0.15131	0.264907	0.697733
RABGGTB	0.200475	0.265029	0.697843
AAAS	0.196379	0.265217	0.697955
ZNF276	0.157795	0.265237	0.697955
AC091812.1	0.867047	0.265226	0.697955
AL731566.3	-0.714585	0.265241	0.697955
CDK14	-0.165304	0.26529	0.697975
ABI2	0.0907376	0.265451	0.698033
RNF217	-0.184004	0.265404	0.698033
NUP205	-0.219801	0.265393	0.698033
ZNF284	0.324531	0.265482	0.698033
DCAF16	-0.103055	0.265661	0.698393
DAG1	0.133194	0.265768	0.698563
IGF2BP2	-0.105618	0.266158	0.698988
CCNB1IP1	-0.144986	0.266184	0.698988
CPEB3	0.184781	0.266113	0.698988
FGF2	-0.140448	0.26613	0.698988
RUNDC1	0.169426	0.266182	0.698988
AC016394.1	0.494409	0.266077	0.698988
VCAN	-0.218247	0.266369	0.69925
PACRG	-0.377207	0.266363	0.69925
ATP5PF	0.084232	0.266483	0.699416
AC010197.2	-0.477305	0.266517	0.699416
C9orf16	0.1709	0.266685	0.699522
NCK1-DT	-0.336843	0.266683	0.699522
AL035446.2	-0.57118	0.266649	0.699522
LRRC23	-0.179123	0.267032	0.699543
POPDC2	0.911831	0.266915	0.699543
ZNF337	-0.124885	0.266952	0.699543
ZNF593	0.146195	0.266861	0.699543
WWC2	-0.137299	0.266986	0.699543
OSER1-DT	-0.356118	0.267002	0.699543
AC104162.1	-0.292465	0.266923	0.699543
MKX-AS1	0.572787	0.26699	0.699543
AL358852.1	0.456859	0.26732	0.700185
FAM20B	-0.116357	0.267373	0.700215
TIAM1	-0.313237	0.267437	0.700269
MAPRE3	0.212224	0.267636	0.70065
VRK3	-0.113683	0.267752	0.70065
CABYR	0.220431	0.267742	0.70065
SHCBP1	-0.222297	0.267702	0.70065
FAM118A	-0.220882	0.267875	0.700861
SDC1	0.292334	0.267967	0.700967
SLC35E3	-0.111922	0.268043	0.700967
ITGA9-AS1	-0.171204	0.268037	0.700967
MPHOSPH9	-0.158221	0.268465	0.701191
SEL1L2	-0.601118	0.268277	0.701191
ELK3	-0.0958491	0.268416	0.701191
NPRL2	0.143511	0.268241	0.701191
MED18	0.184149	0.268574	0.701191
REEP2	0.397195	0.268662	0.701191
DNAJB5	-0.259294	0.268608	0.701191
DYNC2LI1	-0.14007	0.268238	0.701191
CAPSL	-0.868204	0.268659	0.701191
MCC	-0.219241	0.268428	0.701191
TRMT112	0.12092	0.268681	0.701191
XXYLT1	-0.116097	0.268678	0.701191
UGDH-AS1	0.1785	0.26853	0.701191
ING2	-0.122286	0.268811	0.701418
SLC39A7	-0.1628	0.268989	0.701581
KBTBD4	0.22799	0.269048	0.701581
ATPAF1	0.111652	0.26906	0.701581
FUBP1	-0.111137	0.268967	0.701581
LINC02749	0.798734	0.269086	0.701581
AJ003147.2	0.507221	0.269153	0.701644
SYPL1	0.0982289	0.26996	0.701802
ADAMTS6	-0.224585	0.269918	0.701802
NID2	-0.215503	0.269658	0.701802
TUBD1	-0.257221	0.269916	0.701802
PRDX6	0.146188	0.269472	0.701802
RPL5	-0.0894039	0.269939	0.701802
COX5B	0.0852956	0.269348	0.701802
FPGS	0.108442	0.269687	0.701802
PRDM5	-0.162936	0.269789	0.701802
TMEM25	0.223863	0.269596	0.701802
KIAA1328	-0.148958	0.270021	0.701802
PPP1R9A	0.55304	0.269792	0.701802
FABP5	-0.411208	0.269929	0.701802
ADRB2	0.664847	0.269406	0.701802
KBTBD11	0.346951	0.270034	0.701802
LINC01410	-0.764606	0.269586	0.701802
KLHL41	0.86264	0.269998	0.701802
EID1	-0.0805701	0.270064	0.701802
MLLT6	0.130431	0.26984	0.701802
TYW1B	-0.291894	0.269667	0.701802
AGFG2	-0.284825	0.27029	0.702262
MUS81	-0.226766	0.270369	0.702262
CR382285.1	-0.844838	0.270354	0.702262
MCOLN1	-0.510765	0.270451	0.702334
AP002381.2	-0.268914	0.270482	0.702334
MRC2	0.113787	0.270867	0.702388
NME1-NME2	0.435567	0.270845	0.702388
HBS1L	-0.0913301	0.270904	0.702388
DUSP22	0.179075	0.271017	0.702388
FAM102B	-0.192296	0.271127	0.702388
FRMD5	-0.361129	0.270757	0.702388
PLCB1	-0.291743	0.271175	0.702388
SPRY4	-0.201222	0.271144	0.702388
PRELP	0.399028	0.270862	0.702388
EOLA2	-0.274799	0.271209	0.702388
AL441992.1	0.270289	0.270869	0.702388
CNN3-DT	-0.227731	0.270958	0.702388
AC010148.1	-0.725777	0.271188	0.702388
FOXD1	-0.180281	0.271227	0.702388
FRMD6-AS2	-0.302153	0.270718	0.702388
AC245297.3	-0.5116	0.271195	0.702388
BX842242.1	-0.578491	0.27117	0.702388
MYL5	0.177781	0.271277	0.702407
TM7SF3	-0.167697	0.271463	0.702556
GARS1	-0.107954	0.271426	0.702556
BSN	-0.533715	0.27145	0.702556
WASH3P	-0.750127	0.271507	0.702562
ZNF726	-0.52135	0.271584	0.702649
LEPROTL1	0.103376	0.271659	0.702734
DYRK3	-0.143855	0.271973	0.702912
MYORG	0.38823	0.271839	0.702912
MST1	0.324727	0.271785	0.702912
TPRG1	-0.33139	0.27196	0.702912
LIN52	-0.178012	0.271984	0.702912
CD27-AS1	0.173073	0.271876	0.702912
RPL22	-0.735945	0.272235	0.703444
AL139317.3	0.859304	0.272275	0.703444
AL589693.1	-0.732275	0.272324	0.70346
CD109	-0.120857	0.272411	0.703576
TYMS	0.236235	0.272517	0.703738
MLX	-0.133558	0.272584	0.703801
BMS1P1	0.322038	0.272708	0.704012
GLI3	-0.159154	0.27282	0.70408
RPP30	0.110833	0.272814	0.70408
RFFL	0.185985	0.273153	0.704195
RASSF7	0.386199	0.273087	0.704195
SLC25A34	-0.499832	0.273163	0.704195
SSH3	0.153425	0.273152	0.704195
PGAP1	-0.130999	0.273074	0.704195
AC092155.1	-0.576656	0.272964	0.704195
EPPK1	1.06073	0.272954	0.704195
CPNE8	-0.289611	0.273278	0.704381
CHCHD10	0.15358	0.273505	0.704745
AC100793.2	0.481485	0.273503	0.704745
MED23	0.130871	0.273558	0.704772
SPATA24	-0.345195	0.273694	0.705013
PMAIP1	-0.334585	0.273793	0.705055
FRA10AC1	-0.145195	0.273796	0.705055
CFAP44	-0.243919	0.27392	0.705187
AL354696.2	-0.375819	0.273933	0.705187
HLA-E	0.11193	0.274016	0.705291
AFG1L	0.193142	0.274248	0.705669
ZNF614	0.175525	0.274217	0.705669
CCDC124	0.147133	0.274318	0.705679
RPS6KA4	0.139962	0.274381	0.705679
AC004771.2	-0.619254	0.274347	0.705679
ZBTB4	-0.109003	0.27452	0.705926
H2AC8	0.675945	0.274697	0.706273
SMG1P1	-0.831525	0.27502	0.706881
PPM1K-DT	-0.669972	0.274977	0.706881
CFAP58	-0.49612	0.275073	0.706905
PSG2	0.706658	0.275115	0.706905
PARD3B	-0.22735	0.275335	0.707361
PDCD6IP	-0.149195	0.275445	0.707533
THSD7A	-0.522766	0.275489	0.707537
GNG12-AS1	-0.287879	0.27555	0.707582
RGPD8	-0.474743	0.275727	0.707596
RTL5	0.156719	0.275598	0.707596
AC073575.2	-0.704335	0.275644	0.707596
AL022311.1	0.700286	0.275695	0.707596
DLEU7	-0.588141	0.275844	0.707614
AL669970.3	0.647218	0.27581	0.707614
LINC01277	-0.524028	0.275863	0.707614
ZMPSTE24	0.0874805	0.276318	0.70794
CEP128	-0.235473	0.276222	0.70794
MSRB3	-0.136037	0.276163	0.70794
PDZK1	0.656142	0.276177	0.70794
GATD1	0.150847	0.276253	0.70794
ZFP2	0.54312	0.276298	0.70794
ZNF321P	-0.587097	0.276376	0.70794
LNCOG	0.550731	0.276358	0.70794
AC007773.1	0.344105	0.276148	0.70794
SOCS2	-0.303754	0.276495	0.708134
DNAH5	-0.211297	0.277154	0.709305
MDGA2	0.541953	0.277156	0.709305
NUDT13	0.452325	0.277237	0.709305
NDUFB1	0.122706	0.277191	0.709305
MAP3K3	0.11867	0.277253	0.709305
AC068987.1	-0.753734	0.27712	0.709305
AC007877.1	-1.44618	0.277065	0.709305
RCC1	-0.21296	0.277349	0.709329
AC138512.1	-0.967674	0.277315	0.709329
FUS	0.115142	0.277397	0.709344
TMEM208	0.144331	0.277587	0.709535
ZNF552	0.430386	0.277549	0.709535
AP006261.1	-0.91157	0.277601	0.709535
ZNF446	0.189717	0.278118	0.709536
TBC1D12	-0.140847	0.278022	0.709536
SGCA	0.47121	0.277833	0.709536
NRDE2	-0.0948605	0.277986	0.709536
CHST3	0.1272	0.278035	0.709536
ORC3	-0.116994	0.27809	0.709536
FAM126B	-0.127653	0.278032	0.709536
TOB1-AS1	-0.945933	0.278084	0.709536
LINC00674	-0.251286	0.278022	0.709536
STARD4-AS1	-0.372093	0.277792	0.709536
LINC01182	-0.52535	0.277732	0.709536
AP001160.2	-0.275548	0.278037	0.709536
TM2D1	0.10012	0.278182	0.709591
CRACD	-0.742712	0.278602	0.709783
EPHA4	-0.319726	0.278492	0.709783
DENND10	-0.118722	0.278687	0.709783
PNPLA8	-0.101841	0.278356	0.709783
CLPB	0.109767	0.278684	0.709783
ZNF513	0.129411	0.278601	0.709783
PCSK9	-0.369138	0.278526	0.709783
SLC16A5	-0.338864	0.278392	0.709783
CATSPERE	-0.208648	0.278354	0.709783
AL139339.1	0.668506	0.278688	0.709783
RSF1	-0.120719	0.2789	0.709901
IFT20	-0.0944523	0.279009	0.709901
CCDC92	0.108391	0.278819	0.709901
EPS15L1	-0.116845	0.279122	0.709901
CCDC144CP	0.857748	0.278953	0.709901
TBC1D24	-0.700158	0.279117	0.709901
PLA2G1B	0.691987	0.278841	0.709901
LINC00486	0.511135	0.279008	0.709901
AC079834.1	0.550295	0.27904	0.709901
PLAC9	0.267071	0.279264	0.710154
MBD4	-0.128712	0.279379	0.710301
MEGF11	-0.731063	0.279495	0.710301
SLC27A4	0.167158	0.279483	0.710301
ACTRT3	-0.228428	0.279439	0.710301
GGN	0.433094	0.279634	0.710547
AL391219.1	0.682399	0.27971	0.710629
NMRK1	0.207233	0.27988	0.710899
VSIG10L	0.351179	0.279902	0.710899
EDC3	0.131472	0.280034	0.711125
SNX12	0.120643	0.280137	0.711236
NKRF	-0.139218	0.280164	0.711236
TMCO6	0.45226	0.280621	0.711339
EIF5A	0.184749	0.280587	0.711339
BTBD10	-0.105568	0.280522	0.711339
GPD1L	0.190018	0.280606	0.711339
DHX57	-0.144932	0.280444	0.711339
TMED10	0.102139	0.280527	0.711339
TLN2	-0.0911761	0.280312	0.711339
FHL3	0.139186	0.280442	0.711339
ZNF98	-0.541108	0.280636	0.711339
LINC01535	-0.435112	0.28025	0.711339
NSF	0.116925	0.280915	0.711491
RASAL2	-0.157892	0.280863	0.711491
ICAM1	0.306601	0.280955	0.711491
SMS	-0.154486	0.280928	0.711491
SARDH	-0.805035	0.280951	0.711491
KIAA0825	-0.155404	0.280924	0.711491
POLE2	0.248152	0.281417	0.711622
RPS15	0.1232	0.281374	0.711622
KIF17	0.662304	0.281497	0.711622
PRKAB2	-0.128129	0.281469	0.711622
NXPE3	-0.127858	0.281437	0.711622
NONO	-0.0606459	0.281446	0.711622
B3GAT3	0.241903	0.281145	0.711622
CENPU	-0.246765	0.281448	0.711622
SPPL3	0.101063	0.281197	0.711622
TGFBR2	0.139844	0.281525	0.711622
LINC00882	0.370357	0.281344	0.711622
PTENP1-AS	1.57286	0.281107	0.711622
NFYA	-0.180513	0.282066	0.712013
STIM2	-0.0909959	0.282	0.712013
CAMKK2	0.100033	0.282666	0.712013
BCL7A	-0.21935	0.282608	0.712013
ARHGDIB	0.409925	0.282534	0.712013
FAM120B	-0.0882364	0.281929	0.712013
YIPF4	0.0846562	0.282672	0.712013
ARL1	0.0854658	0.282301	0.712013
ZSCAN18	0.180441	0.282255	0.712013
SETD1B	-0.0924456	0.282179	0.712013
BRI3	0.110366	0.282547	0.712013
ZBTB34	0.224834	0.28202	0.712013
SPACA6	0.153719	0.282434	0.712013
CALHM3	0.881325	0.282478	0.712013
PROSER2-AS1	0.677067	0.282567	0.712013
LINC02580	0.592635	0.281932	0.712013
SGO1-AS1	-0.412727	0.282349	0.712013
AL162377.1	0.438039	0.282632	0.712013
SUCLG2-AS1	-0.198737	0.282653	0.712013
RNF139-AS1	-0.495226	0.281902	0.712013
HAS2-AS1	0.194247	0.282514	0.712013
FLJ20021	0.216075	0.281725	0.712013
AC142472.1	0.30035	0.282279	0.712013
ZBTB14	-0.1884	0.282728	0.712045
SPATA1	-0.307081	0.282774	0.712052
AC011603.2	-0.288319	0.282833	0.71207
C2orf27A	-0.251734	0.282867	0.71207
MRPS34	0.106907	0.283022	0.712349
RBM14-RBM4	-0.263515	0.283082	0.712392
MAST2	-0.102248	0.283177	0.712414
VPS26B	0.0927964	0.283149	0.712414
IL2RA	-0.873939	0.283348	0.712517
CENPE	-0.237633	0.283268	0.712517
AL117190.1	-0.239265	0.283341	0.712517
RPF2	-0.108353	0.28342	0.712589
USP31	0.155013	0.283567	0.712719
ARHGAP32	-0.126831	0.283601	0.712719
CCDC125	-0.183629	0.28352	0.712719
RABGAP1	-0.1659	0.28389	0.71275
GTPBP10	-0.249079	0.283949	0.71275
CEP126	-0.198706	0.284002	0.71275
RNF170	0.101432	0.283985	0.71275
MMP24	0.318119	0.283679	0.71275
UNC13A	-0.595539	0.283878	0.71275
TMEM128	-0.320018	0.283725	0.71275
ZNF875	0.115535	0.28378	0.71275
CLN8	-0.653528	0.283899	0.71275
MPP7	-0.49125	0.284152	0.712811
RUFY1	-0.088615	0.284111	0.712811
SNRNP35	0.173464	0.284156	0.712811
IRF7	0.321057	0.284226	0.712877
DDA1	0.108593	0.284341	0.713058
FAM86C1P	0.286348	0.284482	0.713304
RCN3	-0.125201	0.284596	0.713407
RSU1	-0.110142	0.284716	0.713407
DCTN5	-0.108485	0.284621	0.713407
NHLH1	0.540624	0.284783	0.713407
RNF208	0.364293	0.284776	0.713407
DM1-AS	0.333603	0.284705	0.713407
TRAPPC4	0.122372	0.284839	0.713438
TBC1D1	0.126882	0.284935	0.713572
CNST	-0.150725	0.284999	0.713623
C8orf34	0.387933	0.285061	0.713671
AP000350.6	-0.697665	0.285342	0.714264
COTL1	-0.181428	0.285776	0.71518
AXIN2	-0.497312	0.285794	0.71518
NPR2	0.149715	0.286004	0.715487
METTL7A	0.231877	0.285979	0.715487
SNRPGP2	-0.285512	0.286066	0.715533
ATXN3	-0.116958	0.286318	0.715537
CSF2RB	0.833259	0.286213	0.715537
RPL14P1	0.339072	0.286279	0.715537
ADCK5	0.268667	0.286248	0.715537
AL592293.1	0.405677	0.286327	0.715537
AC012618.3	-0.371976	0.286221	0.715537
ZP3	-0.669436	0.286482	0.715745
AC025419.1	-0.676405	0.286498	0.715745
MYLIP	-0.28004	0.287391	0.716276
ALG1	0.106037	0.287186	0.716276
TCFL5	0.090424	0.287324	0.716276
PARP11	-0.152274	0.287231	0.716276
PCDHB2	0.456394	0.2873	0.716276
MBD1	-0.10195	0.287313	0.716276
PUS10	0.308088	0.287087	0.716276
LYSMD1	-0.213088	0.287449	0.716276
NPAS2	-0.226818	0.287304	0.716276
NDNF	-0.412313	0.286978	0.716276
KCTD13	-0.187578	0.287418	0.716276
TMEM39A	0.110968	0.286901	0.716276
AL391832.2	-0.638852	0.287194	0.716276
LINC00964	-0.337701	0.286923	0.716276
NORAD	0.10437	0.286899	0.716276
AC006460.2	0.245567	0.286914	0.716276
AC093298.2	-0.825243	0.287426	0.716276
SH3BGRL3	0.138329	0.287515	0.716332
AC156455.1	0.631498	0.287563	0.716345
ZNF546	-0.242547	0.28762	0.71638
CCDC151	0.663278	0.287745	0.716381
ITPRIPL1	0.509122	0.287672	0.716381
SLC25A53	-0.100656	0.287752	0.716381
GSTM4	0.187121	0.287955	0.716718
TMEM255B	0.272497	0.287974	0.716718
GJA3	0.755809	0.288387	0.716733
ODF2L	-0.149963	0.288318	0.716733
TRERF1	-0.203214	0.28864	0.716733
RSAD2	1.50169	0.288461	0.716733
LOXL4	0.437055	0.288636	0.716733
HAAO	0.389636	0.288447	0.716733
LCMT2	0.174075	0.28833	0.716733
CAVIN3	0.152981	0.288175	0.716733
C17orf107	0.332004	0.288189	0.716733
AL354714.2	-0.81536	0.288075	0.716733
AC002451.1	0.977338	0.288529	0.716733
AMY2B	-0.42846	0.288348	0.716733
AC008708.2	-0.977569	0.288539	0.716733
AL513165.2	-0.360807	0.288166	0.716733
RAB33B-AS1	-0.146813	0.288579	0.716733
AC234917.3	-0.565106	0.288675	0.716733
TRIM24	-0.136853	0.288742	0.71679
LINC00607	-0.210088	0.288849	0.71695
FAM53A	0.390333	0.289017	0.717259
LRRC46	-0.541967	0.289237	0.717588
B3GALNT2	-0.15828	0.289233	0.717588
SLF2	-0.122157	0.289433	0.717751
ITGA5	0.147219	0.289399	0.717751
GDNF	0.257167	0.289399	0.717751
UTP6	-0.169343	0.289502	0.717814
RFX5-AS1	0.419408	0.289607	0.717965
TRUB1	-0.149085	0.289672	0.718019
MAP11	-0.297267	0.289741	0.718041
SEPTIN9	0.139871	0.289768	0.718041
APBA3	0.109511	0.289934	0.718113
CYP2E1	-0.307535	0.28995	0.718113
TNFRSF14	0.231728	0.28992	0.718113
POLH	-0.138189	0.289971	0.718113
MEG3	-0.20544	0.290071	0.718145
AC136628.3	0.696096	0.290056	0.718145
MEF2A	-0.221891	0.290257	0.718219
BANP	0.152212	0.290248	0.718219
ZNF234	-0.16071	0.29031	0.718219
RPARP-AS1	-0.365917	0.290319	0.718219
AC114744.2	-0.649198	0.290216	0.718219
DHX16	-0.183956	0.290404	0.718321
CCNF	0.29445	0.290472	0.718381
OFD1	-0.161449	0.290597	0.718476
UBE2L3	0.0858086	0.290571	0.718476
RNF13	-0.13003	0.290784	0.718783
URB1-AS1	0.275779	0.290845	0.718783
NFYC-AS1	-0.560998	0.290852	0.718783
ASB1	0.167526	0.291043	0.718833
RIMS3	0.924492	0.291167	0.718833
MNS1	-0.17197	0.291204	0.718833
PTPRQ	-0.506089	0.291221	0.718833
PITPNB	-0.0682377	0.29117	0.718833
LINC01695	-0.494832	0.290918	0.718833
KCCAT198	-0.403513	0.291023	0.718833
AC011468.5	-0.609605	0.291139	0.718833
BCAR1	0.145824	0.291685	0.719237
ADPRS	0.131447	0.291867	0.719237
RRAS	0.130355	0.291924	0.719237
PPCDC	0.15842	0.29177	0.719237
CCDC81	0.523945	0.29146	0.719237
DIXDC1	-0.125131	0.291624	0.719237
HS2ST1	-0.238141	0.291535	0.719237
C1QTNF1	0.351293	0.291893	0.719237
ZNF521	-0.231107	0.291659	0.719237
KRTAP4-12	0.703687	0.291892	0.719237
THSD4-AS1	1.08058	0.291965	0.719237
AC005498.3	-0.396324	0.291754	0.719237
AC008494.3	-0.70711	0.291995	0.719237
AL031963.3	0.483792	0.29161	0.719237
TIMM23B-AGAP6	-0.53886	0.292081	0.719341
MSMO1	0.15833	0.292187	0.719386
MAPK10-AS1	-0.727771	0.292168	0.719386
RPS16	0.108324	0.292484	0.719638
SCNN1A	0.546253	0.292381	0.719638
SOCS6	-0.142753	0.292376	0.719638
ARL10	0.127407	0.292466	0.719638
INAFM2	0.202479	0.292507	0.719638
DNAJC16	-0.105694	0.292649	0.719743
RAF1	-0.134353	0.292681	0.719743
AC091271.1	-0.44476	0.292605	0.719743
HSD17B10	0.177613	0.292966	0.720066
TMEM129	0.136946	0.292869	0.720066
PAAF1	0.198348	0.292995	0.720066
AL138688.2	-0.769764	0.293031	0.720066
AC027644.4	-0.332062	0.292981	0.720066
AL732292.2	-0.564222	0.293133	0.72021
MAP3K14	-0.249601	0.293703	0.720321
CYB561	0.126735	0.293411	0.720321
ERCC1	0.07249	0.293291	0.720321
UBE2R2	-0.0662038	0.293746	0.720321
ZNF346	-0.179388	0.293437	0.720321
RNF19B	-0.260734	0.293726	0.720321
PLAU	0.676417	0.293599	0.720321
SLC35B3	0.124821	0.293463	0.720321
RTN4IP1	-0.197875	0.293472	0.720321
PIH1D2	0.389458	0.293256	0.720321
BRSK1	0.42671	0.293558	0.720321
AC090152.1	-0.63086	0.293578	0.720321
AC006504.5	-0.142582	0.293673	0.720321
FHOD3	-0.231893	0.293903	0.720424
OSMR	-0.172223	0.293891	0.720424
DDX28	0.153006	0.293919	0.720424
DUT	-0.118941	0.294014	0.720464
KANK2	-0.0936093	0.294022	0.720464
PPP2R5A	-0.090048	0.29428	0.720775
IFI27	0.744282	0.294206	0.720775
NSUN7	0.575296	0.294244	0.720775
AL390719.1	-0.696628	0.294401	0.720965
ATP6V1B2	-0.141572	0.294664	0.721285
SFXN1	-0.0750651	0.294629	0.721285
H2AZ1-DT	0.484114	0.294586	0.721285
MAML3	-0.236098	0.294719	0.721313
ISLR	0.194497	0.294791	0.721383
ARHGAP45	0.685353	0.294915	0.721579
SNAP47	0.111738	0.294969	0.721605
RPL13AP7	0.644506	0.295171	0.721991
CNOT9	0.0802401	0.295285	0.722162
IFI6	-0.542364	0.295332	0.72217
DPF1	0.295283	0.29542	0.722173
GSTO2	0.264411	0.295382	0.722173
CARMIL1	-0.217165	0.295525	0.722249
SF1	0.0794596	0.295539	0.722249
MASTL	-0.193574	0.296058	0.722339
TBC1D32	-0.190083	0.295888	0.722339
C7orf31	0.4685	0.295815	0.722339
RPL30	-0.107307	0.295893	0.722339
C3orf38	0.116741	0.295896	0.722339
TCEAL8	-0.0713629	0.296039	0.722339
SETD4	-0.155804	0.295667	0.722339
AL359878.1	0.555115	0.295962	0.722339
OST4	-0.177162	0.295626	0.722339
AC104088.1	-0.516558	0.296048	0.722339
AC114341.1	0.602846	0.295877	0.722339
WNT11	0.800195	0.29644	0.722843
ERRFI1	-0.273707	0.296408	0.722843
NPIPA1	0.681817	0.296424	0.722843
AC103858.1	-0.626076	0.296423	0.722843
SPATA7	-0.155876	0.296859	0.723005
NFKBIE	0.23638	0.29684	0.723005
STX5	0.118556	0.297035	0.723005
FBLN2	0.247378	0.296913	0.723005
CMTR2	-0.150038	0.296936	0.723005
DUSP8	0.559014	0.296739	0.723005
PRR16	-0.210652	0.297076	0.723005
ZNF502	-0.203377	0.297036	0.723005
CHKB-DT	0.282966	0.296577	0.723005
LINC01818	0.532953	0.297067	0.723005
AC011092.2	-0.759864	0.29692	0.723005
AC005840.4	0.651938	0.297015	0.723005
AL078622.1	0.88804	0.296954	0.723005
ELP1	-0.113579	0.297123	0.723013
AGA	0.19727	0.297652	0.723407
PIBF1	-0.209124	0.297632	0.723407
DMXL2	-0.152018	0.297943	0.723407
GLIS3	-0.219472	0.297874	0.723407
GLI1	0.421483	0.297732	0.723407
KLC1	0.104924	0.297875	0.723407
PLBD2	0.111452	0.297457	0.723407
NIPAL1	-0.389606	0.297924	0.723407
EGFLAM	-0.8939	0.297706	0.723407
NAIF1	0.144721	0.297531	0.723407
FZD2	0.204573	0.297531	0.723407
AFAP1	-0.131084	0.297605	0.723407
GEMIN7-AS1	0.443174	0.297368	0.723407
AL161772.1	0.491577	0.297906	0.723407
AC006059.2	-0.514673	0.297874	0.723407
INHBA-AS1	-0.58538	0.298049	0.723452
BORCS7-ASMT	0.571306	0.298049	0.723452
AC004922.1	0.220059	0.298166	0.723628
LRRC7	-0.727019	0.298696	0.723744
TBC1D23	-0.0904691	0.298374	0.723744
ARHGAP6	-0.347886	0.298573	0.723744
LAPTM4B	0.131648	0.298661	0.723744
CHD5	0.754182	0.298557	0.723744
UBN1	-0.0997195	0.298524	0.723744
DNAJC15	-0.15564	0.29868	0.723744
TMEM268	0.177409	0.298269	0.723744
ZNF687-AS1	0.402206	0.298558	0.723744
AC005670.1	0.6045	0.298408	0.723744
AC009070.1	-0.421729	0.298363	0.723744
ATG5	-0.101641	0.298744	0.723753
FOLR1	0.578985	0.298943	0.723809
GUCA1B	0.448795	0.298857	0.723809
ABCA13	-0.678215	0.298933	0.723809
LINC00242	0.881136	0.298863	0.723809
ZNF671	0.300688	0.299017	0.723884
SF3A1	0.0816791	0.29919	0.724089
IDH1	-0.165992	0.299158	0.724089
ATP6V1G3	-0.387877	0.299248	0.724124
RPL23AP2	0.688001	0.299376	0.724327
REEP5	0.0620303	0.299603	0.724768
TMEM37	0.619671	0.299725	0.724851
AC023421.2	0.624957	0.299687	0.724851
VPS18	0.201918	0.300079	0.725036
WIPF1	-0.0744306	0.300137	0.725036
MOSPD2	-0.158319	0.300006	0.725036
TET1	-0.249281	0.299905	0.725036
SZT2	0.121754	0.300153	0.725036
AC017074.1	-0.42029	0.299882	0.725036
AC110285.2	-0.421551	0.299947	0.725036
AC007262.2	-0.428197	0.300119	0.725036
EFR3B	0.174491	0.300259	0.725063
SACM1L	-0.0869711	0.300296	0.725063
AF111167.2	0.447191	0.300291	0.725063
DDX41	0.129693	0.300435	0.725293
FIBCD1	0.392096	0.300489	0.725316
MPDU1	0.190867	0.300562	0.725387
ICAM5	0.477136	0.300842	0.725796
TSHR	-0.634201	0.300833	0.725796
TMEM100	-0.559345	0.300864	0.725796
BMP4	0.724859	0.300964	0.725931
TSSK3	-0.666965	0.301012	0.725941
FIGNL1	0.238974	0.301335	0.72636
SCARB2	0.104927	0.301314	0.72636
ADORA2B	0.31404	0.301362	0.72636
ATXN2	-0.0942711	0.30128	0.72636
TUBB	0.124127	0.301439	0.72644
ADAR	0.081939	0.301757	0.726799
RPS4X	0.202543	0.30172	0.726799
HLA-DPA1	0.434809	0.301743	0.726799
AC012467.2	0.191346	0.301764	0.726799
MATN1-AS1	0.449774	0.301826	0.726841
GYS1	0.130763	0.301906	0.726929
TRMT61A	0.15738	0.301966	0.726967
VDAC1	-0.0806826	0.302049	0.72706
ERO1A	-0.106145	0.302112	0.727106
POLR1A	0.10844	0.302467	0.727669
PLXNA2	-0.203419	0.302687	0.727669
UGCG	-0.29598	0.302399	0.727669
CCDC173	0.422689	0.302699	0.727669
SNRNP25	0.165425	0.302558	0.727669
TC2N	-0.329096	0.302619	0.727669
ZSWIM9	-0.228236	0.302585	0.727669
SERPINB2	-0.913652	0.302693	0.727669
RRP7A	0.180439	0.302991	0.728264
NFATC1	0.222803	0.303091	0.7284
PACSIN2	0.106951	0.303228	0.728517
TMPO-AS1	0.297233	0.303226	0.728517
KIF27	-0.186117	0.303284	0.728544
PGF	0.296559	0.303384	0.728678
RTTN	0.165926	0.303524	0.728722
EMC3-AS1	0.184537	0.303475	0.728722
AL355304.1	-0.382041	0.303535	0.728722
HGS	0.10315	0.303586	0.728738
PITPNM2	-0.181315	0.303723	0.728951
BAG5	-0.0827503	0.303763	0.728951
SP100	-0.129345	0.304037	0.729504
AC091959.1	-0.310663	0.304319	0.730072
MED25	0.13057	0.304383	0.73012
LIN7C	0.123626	0.304554	0.730425
LVRN	-0.668402	0.304656	0.730564
STOML1	0.137296	0.304764	0.730609
MPZL1	0.108054	0.304758	0.730609
RNF14	-0.230186	0.304905	0.73063
GAREM1	-0.240027	0.304855	0.73063
PDSS2	-0.100583	0.304905	0.73063
TMBIM6	0.0697605	0.305358	0.73148
SALL2	0.385046	0.305412	0.73148
AC007743.1	-0.577516	0.305438	0.73148
AC145098.2	0.31026	0.305333	0.73148
SALL1	0.192389	0.30574	0.731566
WDR55	-0.128542	0.305589	0.731566
USP21	0.316861	0.305739	0.731566
REEP3	0.0747347	0.30565	0.731566
NAV2	-0.161467	0.305588	0.731566
GPX1	0.136778	0.30572	0.731566
ZNF143	-0.155832	0.305941	0.731823
OTUD3	-0.235154	0.30598	0.731823
AL160314.2	-0.420994	0.305933	0.731823
ZNF622	0.112252	0.306061	0.73191
FAM217B	-0.215948	0.306214	0.732169
C1orf54	0.313711	0.306318	0.732311
SMARCA2	-0.0995395	0.306912	0.732723
PARD6A	0.821991	0.306827	0.732723
FARSB	0.118655	0.306998	0.732723
B4GALT4	0.165525	0.306716	0.732723
KCNK1	-0.370048	0.306912	0.732723
ZNF256	0.298962	0.3069	0.732723
RWDD2B	0.122324	0.306573	0.732723
LRRC15	0.332859	0.306714	0.732723
GLMN	-0.160393	0.306839	0.732723
GCNT4	-0.293556	0.307023	0.732723
KLLN	0.622479	0.306977	0.732723
AC005410.2	0.657797	0.306746	0.732723
LSS	0.123471	0.307075	0.732742
CHRAC1	-0.17373	0.307258	0.732865
KLF7	-0.264769	0.307269	0.732865
MFSD12	0.149148	0.307304	0.732865
BX322562.1	0.626457	0.307182	0.732865
SHTN1	-0.21552	0.307367	0.732884
AL445524.2	0.682155	0.307402	0.732884
VPS29	0.111422	0.307582	0.732891
PIAS3	0.10337	0.307469	0.732891
MED14	0.122035	0.30758	0.732891
TCEAL7	0.389525	0.307498	0.732891
AC090517.4	-0.451621	0.307643	0.73293
PPA1	0.108178	0.307924	0.733492
NTPCR	0.130842	0.30806	0.733624
SUZ12P1	-0.161323	0.308068	0.733624
ADM	0.265712	0.308143	0.733697
PIP5K1B	0.775742	0.308265	0.733883
REXO1	0.16923	0.308408	0.734042
NUDT1	0.14198	0.308497	0.734042
GALNT13	0.877949	0.308463	0.734042
ZNF572	-0.4495	0.308511	0.734042
AP001505.1	-0.191085	0.308602	0.734154
ORC6	0.223169	0.308827	0.734172
TRA2A	-0.0934721	0.308681	0.734172
C3orf35	-0.317479	0.308832	0.734172
FAM133B	-0.104889	0.308811	0.734172
AL161431.1	-0.562663	0.308746	0.734172
RPS29	0.140235	0.308942	0.734292
CUTALP	0.204599	0.308981	0.734292
AC022400.6	-0.121564	0.309016	0.734292
KLF12	-0.14663	0.309079	0.734335
RNF113A	0.146766	0.309326	0.734817
ELMO2	0.109185	0.30943	0.734852
AC079779.2	-0.575607	0.309411	0.734852
WARS2	-0.101662	0.309538	0.735003
EPHX1	0.214945	0.3096	0.735045
IFNGR1	-0.204239	0.3098	0.735226
SLC5A10	0.821495	0.309808	0.735226
COL8A2	0.266589	0.309811	0.735226
ZNF540	0.280913	0.309989	0.735543
MAN1A1	-0.196394	0.310345	0.735754
MFSD9	0.214793	0.310184	0.735754
ATXN7L1	-0.159064	0.310171	0.735754
PPIP5K1	-0.335999	0.310323	0.735754
RNF212	0.487965	0.31031	0.735754
AC067852.5	0.491886	0.310253	0.735754
SLC25A22	0.186354	0.310532	0.73609
PUM1	-0.0698566	0.310649	0.73622
LRRC32	0.31814	0.310676	0.73622
LRATD1	0.348268	0.31078	0.736361
LINC00997	0.262341	0.310951	0.736661
PNO1	0.111938	0.311029	0.73674
PIF1	0.232469	0.311101	0.736805
IQCD	-0.627299	0.311181	0.736889
OPHN1	-0.200317	0.311379	0.737133
MIR31HG	-0.285862	0.311371	0.737133
GRIN2A	-0.485891	0.311419	0.737133
SMIM3	0.181574	0.311564	0.737371
CRYL1	0.150326	0.311779	0.737773
ZFP69B	-0.294678	0.311824	0.737774
FOXRED1	0.191377	0.31194	0.737943
RNVU1-25	-0.581882	0.312041	0.738076
RPL41	-0.117385	0.312132	0.738096
WFDC21P	0.218642	0.312182	0.738096
AP002847.1	-0.630199	0.312184	0.738096
PLTP	0.16504	0.312262	0.738177
FAM83H	0.397648	0.312321	0.73821
TUBGCP2	0.0955959	0.312394	0.738276
CD59	-0.427652	0.312583	0.7383
RNASEH2A	0.56057	0.312522	0.7383
PGLS	0.0856009	0.312472	0.7383
FHDC1	0.411139	0.312572	0.7383
TRIM66	-0.17042	0.312697	0.738462
IFFO1	0.121787	0.312914	0.738664
RDH11	-0.401651	0.313095	0.738664
WASHC2A	-0.126937	0.313009	0.738664
SEC23A	0.0778492	0.313221	0.738664
RPRD1B	-0.137326	0.31323	0.738664
PPP4R1L	-0.242759	0.313164	0.738664
SRP9	-0.241366	0.312967	0.738664
GRAP	0.685458	0.31285	0.738664
DENND1B	-0.132205	0.31319	0.738664
TRIM59	-0.507429	0.313137	0.738664
RNF24	0.107968	0.313281	0.738678
PHF8	-0.125313	0.313598	0.739321
RNF114	0.0721584	0.313834	0.739632
SPIDR	-0.119828	0.313843	0.739632
RIPPLY3	-0.563516	0.313865	0.739632
ATP8B1	-0.179268	0.314094	0.740015
CNBD1	-0.62077	0.314162	0.740015
AL390755.1	-0.903193	0.314152	0.740015
KLHL18	-0.103242	0.314692	0.740953
KHDC4	-0.159237	0.314695	0.740953
CNBP	0.0775076	0.314673	0.740953
ANKMY2	-0.0929565	0.314846	0.741108
NEK4	-0.152883	0.314931	0.741108
MDC1	0.112209	0.31494	0.741108
AC133644.2	-0.228435	0.314864	0.741108
KLHL13	0.68182	0.315045	0.741248
MFSD11	-0.0898691	0.31516	0.741307
ARHGAP42	-0.231008	0.315122	0.741307
MRPL20-DT	-0.364416	0.315311	0.741557
EFCAB1	0.579049	0.315409	0.741682
MANBAL	0.110846	0.315594	0.741692
GOLPH3	0.0886289	0.315546	0.741692
AMPD2	0.0943561	0.315568	0.741692
ME3	0.191816	0.315518	0.741692
KLF5	-0.288298	0.315723	0.741891
AL138767.1	-0.75815	0.31577	0.741896
MFAP1	-0.112335	0.315879	0.741948
CDC42SE2	0.104091	0.315882	0.741948
LINC02516	-0.535692	0.315956	0.742016
PFKM	-0.139387	0.316004	0.742022
NPEPPS	-0.0675397	0.316229	0.74234
CD81-AS1	0.209845	0.316209	0.74234
LINC01273	-0.565967	0.316389	0.742609
HSF2	-0.109874	0.316594	0.742765
EMC8	-0.0894173	0.31657	0.742765
ECHDC3	0.471687	0.316513	0.742765
CHAF1A	0.14363	0.316636	0.742765
ZIK1	0.200573	0.3167	0.74281
ARC	0.565448	0.316756	0.742836
CRACR2B	0.337901	0.316843	0.742934
FSD1	0.52075	0.316891	0.742941
CYTH2	0.154903	0.317037	0.743108
BCAS2	0.103995	0.317142	0.743108
AC004784.1	0.287443	0.317075	0.743108
AC083855.2	0.333731	0.317102	0.743108
SMIM19	-0.132979	0.317217	0.743178
TASP1	-0.188439	0.317524	0.74337
UPF2	-0.121829	0.317381	0.74337
ATP2C2-AS1	-0.221022	0.317482	0.74337
SRGAP2	0.112396	0.317522	0.74337
AC010201.3	-0.351342	0.317417	0.74337
ESM1	0.463384	0.317688	0.743648
PSMB2	0.114745	0.317739	0.743661
UBE2QL1	0.630309	0.317792	0.743679
NOSIP	0.117219	0.317889	0.743696
MYO1E	-0.14264	0.317881	0.743696
RPS6KA3	-0.107367	0.317939	0.743707
HDGF	-0.0724866	0.318404	0.744689
UNKL	-0.169004	0.318542	0.7448
AC135586.2	-0.58222	0.318516	0.7448
DOK7	0.509569	0.318602	0.744836
DNAJC4	0.143435	0.31875	0.74497
PITPNM1	0.280583	0.318735	0.74497
C4orf47	-0.357841	0.318971	0.74538
SNHG9	0.156566	0.319127	0.74564
CXorf56	0.145228	0.319687	0.746718
PITX3	0.47551	0.319653	0.746718
AC007389.1	0.198941	0.319815	0.746718
MUC12-AS1	0.233952	0.319793	0.746718
PPP4R3B-DT	0.383441	0.31979	0.746718
FNDC10	0.246772	0.320029	0.747111
GCKR	0.614034	0.320226	0.747254
CDCA3	0.255152	0.320201	0.747254
AC005034.6	0.820961	0.320216	0.747254
RGS20	-0.268371	0.320314	0.747355
PARVA	-0.0752055	0.320442	0.747547
FAM209A	-0.774496	0.320675	0.747738
MRPL36	0.119715	0.32071	0.747738
LINC01337	-0.754045	0.320796	0.747738
AL158211.1	-0.539159	0.320642	0.747738
AC084125.4	0.546862	0.320633	0.747738
AC061708.1	0.690321	0.320789	0.747738
F11R	0.762193	0.320928	0.747834
FSIP2	-1.35367	0.320897	0.747834
SLC45A3	0.331016	0.320978	0.747844
CYYR1	0.654639	0.321026	0.747852
GON7	-0.255542	0.321206	0.74808
KRTAP1-1	0.51548	0.32126	0.74808
AC092535.4	-0.482285	0.32123	0.74808
GPRC5B	0.370288	0.321314	0.7481
ATP6V1H	0.117785	0.321449	0.748114
EMC9	0.179078	0.321783	0.748114
GABPB1	-0.118586	0.32184	0.748114
HS3ST3B1	-0.187902	0.321418	0.748114
TESMIN	0.823772	0.321653	0.748114
KCNJ6	0.455368	0.321608	0.748114
MIS12	-0.14173	0.321589	0.748114
ADAMTSL1	-0.198337	0.321814	0.748114
AC096677.1	-0.652775	0.321824	0.748114
LINC01036	-0.616746	0.321864	0.748114
STMP1	0.102867	0.321523	0.748114
AC005041.5	-0.313272	0.321515	0.748114
COPZ1	0.105836	0.321963	0.748238
AL627171.1	0.397994	0.322251	0.748801
PGM1	0.180374	0.32254	0.74899
PRPF40B	-0.109854	0.322566	0.74899
TRPC4	-0.238708	0.32245	0.74899
PRR29	0.611598	0.322605	0.74899
PDC-AS1	-0.244446	0.322603	0.74899
SLC12A9-AS1	-0.549091	0.32251	0.74899
DNAJA3	0.10081	0.322782	0.749232
GLUD1P3	0.298596	0.3228	0.749232
AC131159.2	0.583349	0.323035	0.749673
USP46	-0.101907	0.323202	0.749893
FAF2	-0.0688848	0.323297	0.749893
SEM1	-0.125971	0.323312	0.749893
STRA6	0.50235	0.323301	0.749893
RPS6	0.0835225	0.323418	0.750033
MAP3K8	-0.259902	0.323812	0.750735
OLFML1	0.418858	0.323769	0.750735
CAPRIN2	-0.155657	0.323985	0.751032
MARK4	0.120783	0.324354	0.751265
ARHGAP29	-0.200042	0.324359	0.751265
DDAH1	0.115195	0.32445	0.751265
SETD9	0.265776	0.324378	0.751265
TMEM154	-0.196947	0.324203	0.751265
ZNF678	-0.180781	0.324442	0.751265
ZNF470	-0.16558	0.324243	0.751265
WDR5B-DT	0.237365	0.324337	0.751265
AL133482.1	-0.625763	0.324555	0.751402
UNC45A	0.111616	0.324811	0.75189
DRP2	0.636577	0.324986	0.752084
MRPS36	-0.184644	0.32495	0.752084
GADD45GIP1	0.0934426	0.32508	0.752195
PICALM	0.0808649	0.325173	0.752208
DYSF	0.377594	0.325305	0.752208
COL6A1	0.172696	0.325209	0.752208
AC092647.5	-0.455751	0.32531	0.752208
AP002495.1	0.159766	0.325314	0.752208
C19orf53	0.0895745	0.325629	0.752265
SHLD2	-0.098843	0.325529	0.752265
VASP	0.15434	0.325453	0.752265
SQOR	0.22235	0.325658	0.752265
CADM3	1.64622	0.325564	0.752265
TOR1AIP2	0.0548088	0.325429	0.752265
MYOSLID	0.295992	0.325611	0.752265
B4GALNT4	0.688136	0.325834	0.752567
GADD45A	-0.27035	0.325969	0.75257
CYRIB	-0.100875	0.326032	0.75257
RAPGEF6	0.332246	0.326087	0.75257
VPS52	0.11475	0.326026	0.75257
NPHP3-AS1	-0.627702	0.326109	0.75257
AC015917.2	0.577554	0.326103	0.75257
UBTF	-0.113463	0.326366	0.752643
GSTM5	0.261874	0.326255	0.752643
SCN11A	-0.559005	0.326437	0.752643
HAR1A	0.429308	0.32633	0.752643
AC137630.3	0.431242	0.326389	0.752643
BX537318.1	0.47181	0.32646	0.752643
AL512625.3	-0.418358	0.326286	0.752643
NDUFAF4	0.0951706	0.326618	0.752817
SPSB4	-0.820777	0.326627	0.752817
PNRC1	-0.25903	0.326794	0.752928
HTR7	-0.66671	0.326801	0.752928
CLPX	-0.0960083	0.326812	0.752928
NOL11	-0.1034	0.326872	0.752962
BCL11A	-0.321044	0.326976	0.753094
LURAP1	0.206169	0.32706	0.753097
AP000345.2	0.699189	0.327068	0.753097
ARHGAP9	0.942369	0.327225	0.753276
KIF11	-0.192381	0.327237	0.753276
PSMG2	-0.108688	0.32736	0.753454
KIAA1614	0.140287	0.327442	0.753538
SUSD6	-0.159153	0.327522	0.753571
NPRL3	0.118715	0.327548	0.753571
GCLC	-0.159825	0.327679	0.753629
HERC6	0.534259	0.327628	0.753629
ZNF41	-0.281755	0.32771	0.753629
TSNAX-DISC1	-0.355588	0.327799	0.753728
RBM26-AS1	0.322106	0.327911	0.753881
MCUR1	-0.0945216	0.328115	0.754054
SARS2	0.195367	0.328091	0.754054
RPL23P2	-0.669018	0.328124	0.754054
LRRK2	-0.223281	0.328441	0.754491
AL662791.1	0.884566	0.328451	0.754491
AL137782.1	-0.275135	0.328381	0.754491
PLXNB2	0.0910202	0.328559	0.754633
MAPT	0.53584	0.328711	0.754877
LINC02585	0.807465	0.328786	0.754944
SDR39U1	0.147724	0.329044	0.755433
AKAP5	-0.525942	0.329127	0.755517
PTTG1	0.214806	0.329218	0.755621
TRIOBP	-0.125084	0.329439	0.755956
AC002456.1	-0.518673	0.329464	0.755956
PANK2-AS1	-0.391687	0.329502	0.755956
AGT	-0.576727	0.329933	0.756841
SEC11A	-0.10779	0.330041	0.756983
SKAP2	0.102834	0.330245	0.757084
CYLD	-0.0969602	0.330589	0.757084
RASL12	0.572375	0.330509	0.757084
DOCK11	-0.152909	0.330478	0.757084
PEF1	0.122368	0.330313	0.757084
ZNF518B	-0.151769	0.33052	0.757084
FAM104B	0.130062	0.330636	0.757084
SMIM10	-0.135539	0.330345	0.757084
MT-CYB	0.143175	0.330521	0.757084
NNT-AS1	0.152434	0.330591	0.757084
AC113386.1	-0.722153	0.330417	0.757084
AC007686.3	-0.319741	0.330193	0.757084
MAP1LC3B	0.106726	0.330912	0.757398
YWHAZ	0.0727575	0.330957	0.757398
PPFIBP2	0.258826	0.330912	0.757398
FASN	0.137509	0.330914	0.757398
AUTS2	-0.135659	0.331072	0.757557
ZC3H14	-0.066363	0.331186	0.757606
PSMD10	-0.120796	0.33116	0.757606
RAPGEF3	0.362806	0.331258	0.757609
VSTM4	0.14546	0.331279	0.757609
ICAM3	0.152169	0.331374	0.757616
UBOX5	0.14359	0.331352	0.757616
TSG101	-0.0729255	0.331583	0.757627
IFIT3	0.300937	0.331608	0.757627
PARPBP	0.158192	0.331532	0.757627
PHACTR4	-0.100609	0.331563	0.757627
ANKRD18B	-0.541092	0.331587	0.757627
GPANK1	0.0987827	0.331737	0.757817
PABPC1L	-0.148995	0.332047	0.757829
FBXO24	0.698551	0.332226	0.757829
TRAK2	0.100113	0.332938	0.757829
ETV3	-0.210833	0.331993	0.757829
NEK6	0.114371	0.332493	0.757829
PRRG3	0.792224	0.332528	0.757829
DIAPH1	-0.0887803	0.332184	0.757829
PTPN22	0.611624	0.332353	0.757829
ATP5MC2	0.127207	0.332524	0.757829
TNS3	-0.172238	0.332851	0.757829
RPS27A	-0.121578	0.332788	0.757829
DYNC1LI1	-0.101439	0.332479	0.757829
AMN1	-0.187266	0.332157	0.757829
TCAF2	0.345073	0.332549	0.757829
CLCN5	-0.222895	0.332721	0.757829
CD34	0.416673	0.332711	0.757829
ADCY6	-0.231561	0.331973	0.757829
YPEL2	-0.220017	0.332154	0.757829
IMPDH2	0.143915	0.332719	0.757829
C1orf167	0.757051	0.331999	0.757829
TMEM44-AS1	0.221414	0.332631	0.757829
Z84485.1	-0.467634	0.331883	0.757829
AC023908.2	0.224081	0.332905	0.757829
LINC02284	-0.707245	0.332862	0.757829
AP001033.1	-0.370196	0.332926	0.757829
LINC01443	-0.734697	0.332663	0.757829
VPS51	-0.127084	0.333041	0.75796
PECR	-0.263529	0.333434	0.75875
FAM160A1	-0.651791	0.333536	0.758878
GPR146	-0.409588	0.333669	0.758969
ATG13	0.0842625	0.333634	0.758969
AKAP8	-0.0982084	0.333809	0.758997
MPHOSPH6	-0.141106	0.333734	0.758997
UBE2N	0.1183	0.333819	0.758997
CBLB	-0.237008	0.333903	0.759084
PTPN18	0.135374	0.334116	0.759229
CEP72	-0.355272	0.334057	0.759229
GALNT12	0.493428	0.334197	0.759229
C12orf76	0.125693	0.334196	0.759229
AC098850.3	-0.770399	0.33416	0.759229
AC104389.5	-0.290905	0.334304	0.759368
CRYM	-0.71162	0.334715	0.759444
CREBRF	-0.272723	0.334798	0.759444
TMEM81	0.228463	0.334384	0.759444
ZDHHC14	0.180074	0.334769	0.759444
ZBTB37	-0.141902	0.334772	0.759444
TMCO1-AS1	-0.571692	0.334692	0.759444
AC007686.1	-0.69743	0.334699	0.759444
GAN	-0.152285	0.334616	0.759444
AC119674.2	-0.257424	0.33475	0.759444
AC026316.5	-0.420314	0.334492	0.759444
GEMIN8	0.191402	0.334901	0.759529
IL10RB	-0.298854	0.334928	0.759529
SLC38A1	-0.20816	0.335221	0.759839
MSTO1	0.169543	0.335249	0.759839
RNFT1	0.234775	0.335214	0.759839
HLA-F	0.416555	0.335231	0.759839
PPP1R7	0.0915951	0.335393	0.759961
SCNM1	0.0975205	0.335395	0.759961
RRM2B	-0.130763	0.335456	0.759994
RAB27B	-0.52902	0.336118	0.760868
AKAP1	-0.162025	0.336004	0.760868
LEF1	-0.641831	0.336065	0.760868
DPY19L4	0.0957577	0.336103	0.760868
PPM1K	-0.171493	0.335996	0.760868
PRSS36	0.769361	0.336031	0.760868
TRPT1	-0.408883	0.336386	0.761003
FAM86B3P	0.493785	0.336436	0.761003
C16orf91	-0.328419	0.336501	0.761003
MLLT11	0.222967	0.336413	0.761003
ADAMTS7P4	0.501938	0.336493	0.761003
AC105094.2	0.834124	0.336492	0.761003
MIR4527HG	0.534665	0.33639	0.761003
RND2	0.405427	0.336934	0.761424
CUTA	0.084025	0.336921	0.761424
NOVA1	0.345735	0.336872	0.761424
MCU	-0.112321	0.336796	0.761424
TBC1D10B	0.0980505	0.33688	0.761424
AARD	0.619969	0.336964	0.761424
GDF5	0.395705	0.337014	0.761433
AC079848.2	-0.286418	0.337113	0.761552
SLC5A11	0.632687	0.337302	0.761874
FLYWCH1	0.12028	0.337566	0.762366
TENT5A	-0.17641	0.337671	0.762422
BCL6B	0.487182	0.337683	0.762422
DKK2	-0.46047	0.337731	0.762427
TNFRSF1A	0.094699	0.337824	0.762428
TIRAP	0.141625	0.337809	0.762428
BACH1	-0.1485	0.337901	0.762496
AL590705.1	0.749798	0.338102	0.762832
AC020637.1	-0.485363	0.338142	0.762832
RCBTB2	-0.220324	0.338207	0.762874
SIPA1L3	-0.117128	0.338272	0.762878
ABCA11P	0.697964	0.338301	0.762878
ZMYND12	-0.514615	0.338489	0.763196
KANSL1L-AS1	-0.275959	0.338767	0.763676
MRM1	0.333795	0.338794	0.763676
NUAK1	-0.236582	0.339308	0.763689
GORASP1	0.102543	0.339297	0.763689
POMP	0.0952248	0.338952	0.763689
DCAF7	-0.0913196	0.339309	0.763689
LRRK1	-0.129485	0.338965	0.763689
POLL	0.168978	0.339278	0.763689
FAM87B	-0.621908	0.339104	0.763689
RAD51B	-0.133494	0.339067	0.763689
TRIM26	0.0808443	0.339301	0.763689
B3GNT9	-0.1555	0.339091	0.763689
ASPRV1	-0.458205	0.338868	0.763689
ITFG1	0.0868566	0.339456	0.763915
ZC3H7B	0.105241	0.339602	0.763931
ITGA9	-0.507617	0.339573	0.763931
WAC-AS1	-0.137103	0.339515	0.763931
RRAGD	-0.491896	0.339713	0.764025
SPAG7	-0.111981	0.339736	0.764025
DRD4	-0.551915	0.340249	0.764447
ZNF57	-0.39364	0.340216	0.764447
GALNTL6	-0.514013	0.340049	0.764447
SOX11	0.646416	0.340187	0.764447
DLGAP2	-0.720854	0.340025	0.764447
ALG3	0.111775	0.340185	0.764447
SLC25A21-AS1	-0.601191	0.340085	0.764447
MTERF3	-0.248529	0.340436	0.764597
AL590428.1	0.270697	0.340454	0.764597
AC009264.1	-0.622796	0.340427	0.764597
ZNF568	-0.119623	0.340521	0.764643
RERE-AS1	0.472617	0.340583	0.764678
EIPR1	-0.127872	0.341046	0.76476
ALG6	0.161741	0.340831	0.76476
STK11	0.11966	0.341025	0.76476
RAP2C	0.12341	0.340865	0.76476
TIMM10	0.305576	0.341083	0.76476
KAT7	-0.088178	0.340958	0.76476
SCAI	-0.199203	0.341018	0.76476
ZNF248	-0.133409	0.341084	0.76476
AC010913.1	0.464423	0.340949	0.76476
AC024909.1	0.847267	0.341025	0.76476
ABITRAM	-0.130523	0.341252	0.764831
NGDN	-0.116367	0.34119	0.764831
HIBCH	-0.0895966	0.341254	0.764831
BLVRB	0.128943	0.341435	0.765131
FBXL12	-0.153971	0.341666	0.765472
PLS3-AS1	0.649782	0.34168	0.765472
UBE2S	-0.271329	0.341752	0.76553
DKC1	-0.0926553	0.341828	0.765596
PHKB	0.0800433	0.342037	0.765716
GASK1B	0.297643	0.342108	0.765716
SFMBT2	0.679787	0.341929	0.765716
ARHGAP27P1-BPTFP1-KPNA2P3	0.174969	0.342114	0.765716
AC097634.3	-0.268334	0.342113	0.765716
FECH	-0.109706	0.342476	0.766112
CERS5	0.128759	0.342409	0.766112
ITGB3BP	-0.134756	0.342432	0.766112
GJA1	0.256137	0.342389	0.766112
UBE2D2	0.0652853	0.34261	0.766203
LRRC37A5P	-0.362822	0.342575	0.766203
PDCD5	0.107322	0.34288	0.766208
ANGPTL1	-0.279949	0.342891	0.766208
IGSF3	0.565535	0.342783	0.766208
ZKSCAN4	0.213788	0.342863	0.766208
MEIG1	0.605696	0.342882	0.766208
AC068724.3	0.548247	0.342673	0.766208
NNT	0.0858143	0.342949	0.766226
AL732509.1	-0.201176	0.342992	0.766226
ESYT1	0.0854136	0.34314	0.766323
LRMDA	-0.245454	0.343115	0.766323
SHROOM4	-0.177069	0.343175	0.766323
MTMR2	-0.0816201	0.343345	0.766347
CRNKL1	-0.0885369	0.343421	0.766347
SLC25A14	0.130615	0.343502	0.766347
MGAT5	-0.133849	0.343511	0.766347
TEDC1	0.240261	0.343391	0.766347
LINC02783	0.563293	0.343444	0.766347
CFHR1	0.707204	0.343293	0.766347
AC104971.1	-0.411106	0.343575	0.766386
AL442067.3	-0.487598	0.343629	0.766404
TRNP1	0.160012	0.343689	0.766434
GPM6A	0.735131	0.343778	0.766528
DNMT3A	-0.162371	0.343993	0.76657
KANK4	0.407689	0.343984	0.76657
ABHD17C	-0.178037	0.343934	0.76657
CYP1B1	-0.222137	0.344122	0.76657
MIEN1	0.0942741	0.344041	0.76657
EFCAB2	-0.122708	0.34395	0.76657
AC079594.1	-0.304851	0.344104	0.76657
CELSR1	-0.530406	0.344238	0.766724
ZNF211	0.193805	0.344361	0.766791
SNIP1	-0.123712	0.344332	0.766791
HEYL	0.612974	0.344429	0.766839
EYA3	-0.099404	0.344574	0.767059
MYO3B	-0.471655	0.344826	0.767125
PCCB	0.115299	0.344837	0.767125
MARCHF8	0.101224	0.344678	0.767125
STK32C	0.170835	0.344731	0.767125
TRABD2B	-0.600237	0.344749	0.767125
C16orf71	-0.370159	0.34494	0.767252
NTNG2	0.213866	0.34504	0.767371
SMG1P7	-0.426214	0.345091	0.767381
CDK4	-0.103425	0.345236	0.767516
NDST1-AS1	-0.249204	0.345266	0.767516
AC004522.5	0.569954	0.345291	0.767516
BRD9	0.105654	0.3458	0.767955
SLC46A1	0.243694	0.346016	0.767955
XBP1	0.119056	0.345622	0.767955
GNAI1	-0.18033	0.346032	0.767955
REPS1	0.0763443	0.345977	0.767955
C7orf69	-0.5151	0.345863	0.767955
AGTRAP	0.154026	0.345972	0.767955
FJX1	-0.199584	0.346042	0.767955
LHFPL6	-0.118871	0.345801	0.767955
SPRY4-AS1	-0.251665	0.345694	0.767955
TRIM39-RPP21	-0.645901	0.345872	0.767955
AC068305.2	-0.57136	0.346048	0.767955
HPDL	0.473689	0.346171	0.768124
FAM86C2P	-0.341022	0.346231	0.768137
SERPINB7	0.429214	0.346305	0.768137
QTRT1	0.260373	0.346316	0.768137
AC010642.2	0.115382	0.346368	0.768149
USE1	0.118298	0.34648	0.768151
LRRC29	0.200086	0.34657	0.768151
SASS6	-0.267982	0.346573	0.768151
M1AP	-0.796071	0.346483	0.768151
VTRNA1-3	-0.314364	0.346602	0.768151
ITPKC	0.167948	0.346898	0.768601
AC073343.2	0.309976	0.346884	0.768601
ZNF543	-0.290617	0.347169	0.769097
IRF3	0.133213	0.34724	0.769153
SUMF1	0.098303	0.347316	0.769202
TMEM65	0.182619	0.347356	0.769202
TSPYL2	-0.125546	0.347421	0.769243
PMS2P1	0.137095	0.347864	0.76948
KCNK2	0.136565	0.347604	0.76948
UBE2Q1	-0.0969335	0.347737	0.76948
PLAC8L1	0.288961	0.347857	0.76948
YBEY	0.144902	0.347901	0.76948
NR2C2AP	0.180411	0.347674	0.76948
MORN2	0.114395	0.347816	0.76948
AP002807.1	0.282491	0.347647	0.76948
SDF4	-0.0770852	0.34798	0.769494
ADAM23	-0.224323	0.348001	0.769494
DHX8	-0.0891024	0.348083	0.769525
CLDN6	0.734829	0.348108	0.769525
OAZ3	0.307662	0.348466	0.770156
AL807752.5	-0.468886	0.348506	0.770156
AC006525.1	0.507366	0.348534	0.770156
LYRM2	-0.115324	0.348867	0.77049
CILK1	-0.148202	0.349078	0.77049
TSKS	0.52008	0.349292	0.77049
RPS15A	-0.132436	0.349134	0.77049
SLC2A12	0.412481	0.349193	0.77049
TMEM234	0.168921	0.34906	0.77049
MYBL1	-0.205372	0.348849	0.77049
RPL13AP5	0.158088	0.349142	0.77049
NEAT1	-0.209819	0.349269	0.77049
AP002387.1	0.230838	0.349162	0.77049
TTC39C-AS1	-0.443277	0.348876	0.77049
U47924.2	0.402879	0.349013	0.77049
AC022497.1	-0.522396	0.349241	0.77049
GCN1	-0.0671272	0.349452	0.770532
PON2	0.0911075	0.349442	0.770532
RTCA-AS1	-0.211534	0.349393	0.770532
TIGD2	0.278572	0.349745	0.770971
AMIGO1	0.435394	0.349698	0.770971
ZNF350	-0.162058	0.349872	0.771149
STAU2	0.156236	0.350073	0.771387
AC246817.1	-0.705898	0.350045	0.771387
ANTXR2	-0.164658	0.350198	0.771558
ECH1	0.122203	0.350316	0.771573
RAVER1	-0.341241	0.350345	0.771573
RPN1	0.122267	0.350291	0.771573
CDX1	0.806101	0.350437	0.771674
SAT2	0.102999	0.350627	0.771851
AGAP4	0.394317	0.35058	0.771851
SLC9A7P1	-0.467907	0.350658	0.771851
PAPLN	0.584082	0.351063	0.771921
GBF1	0.0916289	0.351223	0.771921
TIMMDC1	-0.0792468	0.350896	0.771921
TCP11	-0.650431	0.351193	0.771921
AGO4	-0.119159	0.351309	0.771921
SEC24B	-0.08733	0.351292	0.771921
NUP210L	-0.691879	0.351439	0.771921
SLC25A45	0.220692	0.351016	0.771921
ENGASE	0.204587	0.351074	0.771921
RBKS	-0.155588	0.351102	0.771921
SMURF1	0.125236	0.351177	0.771921
HLA-B	0.269253	0.350986	0.771921
LINC02008	0.488865	0.351413	0.771921
AC037486.1	-0.379193	0.351415	0.771921
AC027682.4	-0.370019	0.35129	0.771921
U2AF1L5	0.459691	0.351319	0.771921
SERTAD1	0.213278	0.351502	0.771956
MTHFD2L	-0.138627	0.351583	0.772031
LINC00165	1.08478	0.35174	0.772273
AKR1E2	0.230418	0.35179	0.772281
AC068282.1	-0.441846	0.35184	0.772286
GALNT18	-0.252052	0.35198	0.772491
PPARGC1B	-0.387831	0.35209	0.772529
ANKRD49	-0.100318	0.352071	0.772529
CTSH	0.589023	0.352216	0.772701
KDM6B	0.420167	0.352316	0.772752
KRT16	0.672113	0.352333	0.772752
GAL	0.42329	0.352482	0.772775
PTBP2	-0.134367	0.352624	0.772775
FAM110A	0.160205	0.3524	0.772775
SPATA5	-0.128588	0.352585	0.772775
TACC1	-0.0754694	0.352596	0.772775
AL139398.1	0.664549	0.352513	0.772775
SYNC	-0.140577	0.352749	0.772843
ZNRF1	-0.106038	0.352746	0.772843
PHC3	-0.130111	0.352876	0.773019
ZCCHC2	-0.189291	0.35308	0.773362
SYP	0.360133	0.353538	0.773569
MRPL18	0.108415	0.3534	0.773569
TFAP2E	0.48858	0.353397	0.773569
LUM	0.239001	0.353597	0.773569
ZNF283	0.130161	0.353583	0.773569
CYTL1	0.488282	0.353561	0.773569
PLAAT3	0.25722	0.353588	0.773569
FSIP2-AS1	-0.524035	0.35344	0.773569
SHROOM3-AS1	-0.329158	0.353453	0.773569
INHA	0.587905	0.353698	0.773689
HABP4	0.0911718	0.353858	0.773834
AC022148.1	-0.526601	0.353812	0.773834
MDFIC	-0.0852559	0.354012	0.774012
TERF1	-0.113844	0.354046	0.774012
LINC01638	0.209882	0.354081	0.774012
KSR1	-0.268666	0.354227	0.774126
LINC01765	0.655046	0.354193	0.774126
IDI1	-0.159251	0.3552	0.774616
ATP11A	-0.135695	0.354964	0.774616
BEX4	0.350021	0.355515	0.774616
ESYT2	0.0946508	0.354671	0.774616
DNAH7	-0.375688	0.355194	0.774616
ZNF384	0.212186	0.355292	0.774616
GTPBP3	0.20149	0.354902	0.774616
CSAD	0.142961	0.355125	0.774616
SCRN3	-0.117313	0.355504	0.774616
GFM2	-0.148772	0.354966	0.774616
HTRA1	0.176463	0.354718	0.774616
PEX11A	-0.216349	0.355494	0.774616
STX18	-0.0776413	0.355444	0.774616
CEBPB	0.28401	0.355162	0.774616
C11orf80	-0.219436	0.35482	0.774616
C14orf39	-0.613515	0.355152	0.774616
BBS12	0.225397	0.355322	0.774616
TSEN54	0.181384	0.355278	0.774616
EEF1DP5	1.16817	0.355033	0.774616
CROCCP2	0.174368	0.355073	0.774616
EXOSC6	0.135517	0.355531	0.774616
AC004080.2	-0.734025	0.354573	0.774616
AC023790.2	0.6301	0.355248	0.774616
BVES-AS1	-0.301747	0.355619	0.774704
AL365475.1	-0.598212	0.355775	0.774942
P3H4	0.134746	0.355923	0.77506
MRM3	0.137159	0.355916	0.77506
POLQ	-0.236132	0.356283	0.775125
CTNNA2	-0.483698	0.356015	0.775125
RAD9B	-0.615039	0.356084	0.775125
OFCC1	0.630662	0.356317	0.775125
ZNF699	-0.206598	0.356157	0.775125
AC010343.3	-0.477266	0.356264	0.775125
AC003002.2	0.233902	0.356289	0.775125
AC008537.1	-0.128579	0.356329	0.775125
RNF166	0.150121	0.356406	0.775189
RHBDF1	0.118392	0.356715	0.775274
TNS1	0.0854525	0.356707	0.775274
RPS6KC1	-0.0774139	0.356756	0.775274
SLC1A7	0.759487	0.356713	0.775274
PXK	-0.163937	0.356592	0.775274
CLDN4	0.453812	0.356678	0.775274
AC116667.1	-0.316863	0.356774	0.775274
ZNF75D	-0.130817	0.356838	0.775313
MYBBP1A	0.141124	0.356981	0.775317
PYM1	-0.124431	0.356921	0.775317
LINC02742	0.491487	0.356974	0.775317
RIOX2	-0.0917482	0.357072	0.775411
GCNA	-0.233782	0.357145	0.775468
LINC02257	0.965327	0.357233	0.775501
TMEM92-AS1	0.570178	0.357258	0.775501
AC133552.2	0.442775	0.357302	0.775501
METTL6	-0.0969801	0.35739	0.775592
VAPA	-0.0773515	0.357663	0.77602
MED21	-0.0903329	0.357682	0.77602
LARS2	-0.114872	0.35774	0.776045
BAZ1A	-0.10792	0.357934	0.776363
TTLL4	0.146766	0.358101	0.776498
SPSB1	0.201206	0.358097	0.776498
ZSCAN12P1	0.60867	0.358137	0.776498
CDR2	-0.0986165	0.358251	0.776642
TADA3	0.0975765	0.358323	0.776656
MTRNR2L1	0.750714	0.358351	0.776656
PSMF1	-0.0731326	0.358513	0.776718
KDM6A	-0.158391	0.358569	0.776718
RPL38	-0.10699	0.358554	0.776718
AHCTF1P1	-1.14348	0.358567	0.776718
GLRX2	-0.105769	0.358633	0.776756
GNAZ	0.5799	0.358892	0.77715
SELENOI	-0.126035	0.35905	0.77715
MPHOSPH8	0.0749896	0.358975	0.77715
DPP4-DT	-0.377894	0.359096	0.77715
FAM21FP	-0.580421	0.358945	0.77715
BLOC1S5-TXNDC5	-0.268837	0.359098	0.77715
KDM1A	-0.122082	0.35927	0.777207
SYNE2	-0.224654	0.35939	0.777207
SLC44A5	0.595789	0.359407	0.777207
FMN2	-0.164872	0.359235	0.777207
DFFB	-0.189292	0.359379	0.777207
H2AC6	-0.219718	0.359205	0.777207
RUFY1-AS1	0.666408	0.359545	0.777404
SH3GL3	0.443733	0.359727	0.777696
SNRNP48	-0.0689748	0.35984	0.777837
GBA2	0.0970134	0.360323	0.777846
CPPED1	0.124021	0.360057	0.777846
PLAT	0.253595	0.36012	0.777846
KLHL2	-0.13554	0.36009	0.777846
FRG1	0.0727332	0.36041	0.777846
FOXK2	0.0674563	0.360125	0.777846
SGO2	-0.183417	0.360176	0.777846
SLC16A4	0.263457	0.360408	0.777846
SELENOM	0.0832383	0.360309	0.777846
RPL17-C18orf32	0.626902	0.360253	0.777846
AC090204.1	0.236845	0.360316	0.777846
SAP30-DT	-0.277744	0.360327	0.777846
DNAJC27	-0.158885	0.360491	0.777919
ARVCF	0.425401	0.360984	0.778133
CTCF	-0.0859415	0.360852	0.778133
PDGFRB	0.134314	0.360822	0.778133
MREG	0.300573	0.360736	0.778133
CD164	0.0979072	0.360973	0.778133
TCTA	0.129585	0.361002	0.778133
SLC9A9	-0.254071	0.361015	0.778133
ARID5A	0.192338	0.360732	0.778133
RPL31P52	-0.713794	0.360762	0.778133
TMEM126A	-0.142676	0.361193	0.778414
STXBP1	0.112307	0.361339	0.778435
EXO5	-0.157493	0.361298	0.778435
IL31RA	0.642888	0.36135	0.778435
NBPF9	-0.235769	0.361391	0.778435
RPL39L	0.163115	0.361577	0.778734
NUDT7	0.335205	0.361696	0.778888
LINC02813	0.677505	0.361813	0.778936
AF241726.1	-0.278595	0.361781	0.778936
DUXAP9	-0.825146	0.361861	0.778938
PUM2	-0.0775552	0.362222	0.779124
PALMD	-0.438939	0.362232	0.779124
LATS1	-0.0905691	0.362069	0.779124
DYNC1LI2	-0.0718256	0.362196	0.779124
FIRRE	-0.833616	0.362201	0.779124
AC132008.2	-0.104452	0.36201	0.779124
AC009879.4	-0.367801	0.362278	0.779124
YIPF7	-0.662694	0.362407	0.7793
UQCRQ	0.09189	0.362559	0.779322
PLA2G6	0.18152	0.362514	0.779322
ETFRF1	0.117941	0.362498	0.779322
BMPR1A	-0.137576	0.362736	0.779358
CENPH	0.200284	0.362744	0.779358
B3GNTL1	0.171129	0.362765	0.779358
LINC02666	-0.423312	0.362636	0.779358
CSMD2	-0.179881	0.363407	0.779723
RALGDS	0.211012	0.363328	0.779723
MLXIP	0.0982799	0.363202	0.779723
GLRX5	0.0774305	0.363287	0.779723
CYP1B1-AS1	-0.175228	0.363296	0.779723
L3MBTL2-AS1	-0.30207	0.363211	0.779723
PRAF2	0.143218	0.363264	0.779723
ADNP-AS1	0.276536	0.36324	0.779723
AC103810.1	-0.927849	0.363344	0.779723
AC108673.2	-0.420027	0.363404	0.779723
CFAP251	0.168887	0.363466	0.779747
VPS45	-0.0777378	0.363601	0.77977
LNPK	-0.0850079	0.363599	0.77977
OXSM	-0.223129	0.363689	0.77977
PFDN6	-0.134002	0.363658	0.77977
AL031587.3	-0.401974	0.363713	0.77977
TUBB2A	0.111357	0.363888	0.779787
NOS3	-0.466676	0.363826	0.779787
COL22A1	0.951515	0.36391	0.779787
LINC02057	0.493768	0.363815	0.779787
SHOC2	-0.0910754	0.364028	0.779837
GRK4	-0.110277	0.364018	0.779837
ZBTB11-AS1	-0.194057	0.364083	0.779853
IQCE	-0.0798306	0.364405	0.780137
PHF1	0.149774	0.364378	0.780137
CYREN	0.0998067	0.364276	0.780137
ZNF599	0.174588	0.364387	0.780137
CENPBD1	0.151782	0.364522	0.780211
AL513165.1	-0.343063	0.364534	0.780211
SYN1	-0.414807	0.365416	0.780339
NR1H3	0.160184	0.365286	0.780339
VMP1	-0.0952044	0.365101	0.780339
KLHDC3	0.149712	0.365445	0.780339
LZTFL1	-0.134951	0.364992	0.780339
COX6C	-0.118883	0.365094	0.780339
DPAGT1	0.0870195	0.365227	0.780339
DAB1	-0.361582	0.365365	0.780339
ZBTB8OS	0.0832244	0.365244	0.780339
VPS37D	0.266795	0.364802	0.780339
AC026412.1	-0.173007	0.364982	0.780339
AL807752.1	-0.427038	0.365408	0.780339
ZNF816-ZNF321P	-0.349846	0.36492	0.780339
FAAHP1	0.687617	0.365169	0.780339
AC016700.1	-0.58392	0.36517	0.780339
AC012184.2	-0.417371	0.36501	0.780339
AC009133.4	0.748802	0.364996	0.780339
AP004609.3	-0.251411	0.365285	0.780339
TAB3	0.128329	0.365596	0.7805
AC083880.1	0.682687	0.365615	0.7805
SREBF1	-0.16193	0.366406	0.78057
VDAC3	0.0862603	0.366093	0.78057
ZNF142	0.113584	0.365859	0.78057
SMU1	-0.0780537	0.366082	0.78057
NAPB	-0.150883	0.366376	0.78057
SH3BGRL	-0.0772889	0.366177	0.78057
MYBPH	-0.70229	0.366186	0.78057
PGRMC2	0.144767	0.36632	0.78057
LACC1	-0.351513	0.36582	0.78057
GRID1	0.452985	0.36581	0.78057
ANXA6	0.120292	0.366396	0.78057
TTC25	0.283556	0.366258	0.78057
AC117453.1	0.33731	0.365826	0.78057
AC064875.1	0.401095	0.366158	0.78057
AL138828.1	-0.616404	0.36616	0.78057
AC004943.2	-0.237393	0.366314	0.78057
GOLGA8N	-0.603387	0.366466	0.780599
RTN4	-0.0776193	0.366987	0.780801
CD274	-0.257894	0.366622	0.780801
BCL2L12	0.122201	0.366751	0.780801
WTIP	0.135879	0.366721	0.780801
EAF1	0.145744	0.366976	0.780801
DEDD	0.105593	0.366939	0.780801
PAQR3	-0.130343	0.366843	0.780801
NUDT9	0.0900322	0.36693	0.780801
AC123912.1	-0.532731	0.366675	0.780801
TNKS1BP1	0.115804	0.367084	0.780806
SLC22A18AS	-0.577788	0.367068	0.780806
COG3	-0.0960351	0.367324	0.781089
SLC9B2	-0.101883	0.367359	0.781089
LINC02609	0.283688	0.367356	0.781089
TMCO1	-0.0644588	0.367652	0.781337
NSMCE2	-0.0824185	0.36766	0.781337
OSCAR	0.261371	0.367713	0.781337
LRRC66	-0.323298	0.367654	0.781337
AC244517.6	-0.518962	0.367666	0.781337
DCSTAMP	-0.542371	0.367786	0.781391
ERI3	0.1196	0.367889	0.781409
AC007842.1	-0.655526	0.367852	0.781409
GBP3	-0.232137	0.368031	0.781593
MBNL2	-0.111098	0.368071	0.781593
ELOA	-0.0941237	0.368487	0.781752
CMTM6	0.0918881	0.368327	0.781752
WDR76	0.198373	0.368553	0.781752
FUBP3	0.0750485	0.368481	0.781752
PKN1	0.132961	0.368714	0.781752
MORN3	0.26141	0.368692	0.781752
CREG1	0.271653	0.368595	0.781752
DSCAM	-0.589104	0.368634	0.781752
GK5	-0.122459	0.368664	0.781752
AL139220.2	-0.237411	0.368696	0.781752
AP002026.1	-0.237008	0.368213	0.781752
NDUFV2-AS1	0.185551	0.368687	0.781752
MT-TD	0.338553	0.368793	0.781818
CDKN1A	0.202141	0.369121	0.782284
PRPF38A	-0.0730279	0.369109	0.782284
INTS6-AS1	0.285664	0.369162	0.782284
BLZF2P	-0.512542	0.369297	0.782284
CEBPA-DT	0.770998	0.369252	0.782284
AC018645.3	-0.260325	0.369234	0.782284
FAM160B1	-0.103292	0.369518	0.782651
CRIPT	-0.0980149	0.369653	0.782657
NLGN1	-0.203271	0.369663	0.782657
AC092115.3	-0.401907	0.369606	0.782657
SEMA3B-AS1	0.465589	0.369775	0.782794
SOX5	-0.747346	0.370089	0.782854
MEGF6	0.265795	0.370183	0.782854
COG1	0.068886	0.369953	0.782854
MTA1	0.0992308	0.370022	0.782854
THBS2	0.221327	0.370118	0.782854
MAP10	-0.299437	0.370064	0.782854
HCG20	0.721288	0.370179	0.782854
AC005480.1	0.37755	0.36996	0.782854
TDG	-0.110089	0.370247	0.782889
KCNAB2	0.153105	0.370562	0.783352
STARD7-AS1	-0.164087	0.370537	0.783352
PRKRIP1	-0.0809188	0.37064	0.783418
AC004148.1	0.266492	0.370728	0.783502
ASPA	0.348631	0.370777	0.783507
FBLIM1	0.0988803	0.370886	0.783536
TMPRSS5	0.716005	0.370842	0.783536
ARL2BP	-0.0758375	0.371114	0.783816
GDF10	0.430091	0.37111	0.783816
WDR17	-0.624374	0.37117	0.783834
PRC1-AS1	0.51692	0.371374	0.784164
ZNF341	0.188232	0.371768	0.784494
AHNAK2	-0.200712	0.371664	0.784494
LINC02454	0.323245	0.371734	0.784494
AP001462.1	-0.398988	0.371691	0.784494
AL354833.1	-0.567925	0.371625	0.784494
SMIM30	-0.234504	0.371863	0.784494
HLA-DPB1	0.346288	0.371828	0.784494
DVL2	0.153434	0.371963	0.784605
USP42	0.122133	0.372165	0.784684
RAPGEFL1	0.306084	0.372177	0.784684
NRBF2	-0.0870375	0.372208	0.784684
AL136114.1	-0.704093	0.372238	0.784684
NUDT16L2P	0.517603	0.372199	0.784684
POLR2I	0.0992127	0.372429	0.784886
AC022762.2	0.425633	0.372386	0.784886
CSTF2	-0.117891	0.372686	0.785146
HOXD9	0.224889	0.372705	0.785146
CCDC57	-0.160551	0.372926	0.785146
PHLDB3	0.167654	0.372687	0.785146
SMCR8	0.134427	0.372924	0.785146
Z93930.2	-0.157102	0.372934	0.785146
BMS1P10	-0.725689	0.372923	0.785146
AC008462.1	-0.365504	0.372775	0.785146
AL445253.1	0.645999	0.37304	0.78527
CASC3	-0.0693562	0.373375	0.785374
WASF1	0.159191	0.373324	0.785374
RBM47	0.272132	0.373248	0.785374
GPR1	-0.213591	0.373324	0.785374
C20orf96	0.166444	0.373371	0.785374
AP003119.2	0.512165	0.3733	0.785374
PPP6R3	0.0607961	0.373641	0.785598
HMGCS1	-0.150506	0.373704	0.785598
SYTL3	-0.176196	0.373696	0.785598
TRHDE-AS1	-0.715249	0.37372	0.785598
AC020558.1	-0.32745	0.373615	0.785598
DENND6A-AS1	-0.616364	0.37377	0.785603
MYL12B	0.121392	0.37395	0.78588
LONP1	0.149424	0.374123	0.786145
IRAK1	0.11452	0.374191	0.786187
SEL1L3	-0.227156	0.374365	0.78625
KIAA1549	-0.165202	0.374492	0.78625
PI16	0.570181	0.374407	0.78625
COQ4	0.107025	0.37465	0.78625
TPT1-AS1	0.11287	0.374567	0.78625
S100A13	0.0971328	0.37464	0.78625
COLQ	-0.286265	0.374553	0.78625
AL157911.1	-0.247211	0.3746	0.78625
AP001350.2	0.401289	0.374356	0.78625
MMP15	0.425622	0.374784	0.786299
CCNA2	0.164481	0.374727	0.786299
CYP2U1	0.179562	0.374816	0.786299
AC010320.3	-0.406526	0.375138	0.786874
MYO19	-0.141872	0.375336	0.787189
WFDC10B	-0.486272	0.375457	0.787243
AC004596.1	-0.603029	0.375415	0.787243
C17orf75	-0.134704	0.375665	0.787436
ANK2	-0.183276	0.375741	0.787436
H3-3A	-0.294691	0.375656	0.787436
CAPS2	-0.206761	0.375718	0.787436
FOXM1	0.175793	0.375812	0.787485
LINC00475	0.326994	0.376006	0.787793
NTNG1	-0.350131	0.376109	0.787909
CCDC121	-0.405261	0.376194	0.787985
ITGA3	0.226465	0.376478	0.788081
KLRD1	0.356108	0.376395	0.788081
PAM	-0.150133	0.376385	0.788081
SFXN2	0.324939	0.376312	0.788081
FAM219A	0.0960094	0.376456	0.788081
DACT1	-0.316926	0.37669	0.788424
EVL	0.128556	0.376777	0.788505
PRKD1	-0.177269	0.376844	0.788547
POP4	-0.0976785	0.377107	0.788896
TUBA4A	0.241648	0.377066	0.788896
PRRG4	0.62812	0.377331	0.789231
CPSF4	0.0827672	0.37741	0.789231
ZNF575	0.175645	0.377373	0.789231
EFS	0.151899	0.37777	0.78958
IL4I1	0.501398	0.377744	0.78958
MYB	0.633107	0.377756	0.78958
RASGRP1	-0.596754	0.377817	0.78958
DPY19L3	-0.123812	0.377756	0.78958
PLAAT4	0.481949	0.377887	0.789628
CEL	-0.552669	0.377988	0.789639
PSMB9	0.206067	0.377988	0.789639
KLHL23	-0.200272	0.378039	0.789644
MRPL15	0.0992499	0.378427	0.789855
XPO6	0.0591702	0.378268	0.789855
ANKRD36C	-0.114445	0.378398	0.789855
PCNX3	0.182103	0.378295	0.789855
AC053527.2	0.203598	0.378217	0.789855
AC011455.2	0.698446	0.378371	0.789855
POLR3B	-0.0946637	0.378523	0.789956
RELB	0.16773	0.378732	0.790091
AZI2	-0.107943	0.37867	0.790091
AC139019.1	0.610811	0.378718	0.790091
PSD	0.407287	0.37889	0.79012
HEMK1	0.148382	0.378852	0.79012
EPHB3	-0.218808	0.378802	0.79012
ZNF124	-0.189983	0.379017	0.790287
ZNF207	0.0638782	0.379607	0.790418
DLL3	0.374227	0.379643	0.790418
TSPAN31	0.103301	0.379514	0.790418
GABBR2	0.351588	0.379484	0.790418
SKA1	0.221547	0.379307	0.790418
ZNF570	0.14221	0.379513	0.790418
ATAD5	-0.218388	0.379657	0.790418
POLR3C	-0.0759985	0.379678	0.790418
LINC00899	0.223839	0.379307	0.790418
PCAT1	-0.375801	0.379658	0.790418
AL079307.1	-0.616916	0.379704	0.790418
AC007318.1	0.251747	0.379226	0.790418
NATD1	0.232225	0.379643	0.790418
PMS2P3	-0.273772	0.379966	0.79081
VTI1A	-0.0916385	0.380225	0.79081
APLF	-0.11701	0.380228	0.79081
AURKB	0.189186	0.380037	0.79081
DHFR	-0.149506	0.380147	0.79081
AL008638.1	0.307845	0.380146	0.79081
CYFIP1	-0.0827681	0.38012	0.79081
TMX1	0.0893676	0.380335	0.790933
NRL	0.330129	0.380436	0.790945
AC025265.1	-0.4423	0.380429	0.790945
PAFAH1B1	0.0514749	0.380491	0.790959
AC009093.1	0.396354	0.380889	0.791686
ARCN1	-0.11225	0.381061	0.79193
TNIP1	0.087464	0.381102	0.79193
PPM1F-AS1	-0.230217	0.381171	0.791972
PECAM1	-0.580584	0.381314	0.792072
AC114689.3	-0.213814	0.381301	0.792072
CNNM1	-0.453848	0.381592	0.7924
TDO2	-0.631856	0.381665	0.7924
ZNF783	0.147229	0.381589	0.7924
AL360219.1	-0.367288	0.381647	0.7924
HMGB3	0.155408	0.382227	0.79254
ZNF416	0.203194	0.382375	0.79254
DDX55	-0.107935	0.381955	0.79254
NSL1	0.0879219	0.381876	0.79254
HSPA2	0.253777	0.382417	0.79254
TRIM47	0.288987	0.382234	0.79254
ARHGAP26	-0.251068	0.381878	0.79254
ZNF296	0.440277	0.381828	0.79254
RAPH1	-0.145241	0.382406	0.79254
HEG1	0.162416	0.382299	0.79254
RBM4	0.14592	0.382529	0.79254
KCNRG	-0.506447	0.382488	0.79254
AC073263.1	0.492174	0.382498	0.79254
LINC00702	-0.176294	0.382436	0.79254
LINC01852	-0.3158	0.382059	0.79254
DISC1FP1	0.588962	0.382549	0.79254
AC026304.1	0.308596	0.38225	0.79254
STAMBP	-0.112147	0.382666	0.792683
AC016877.1	-0.440418	0.382917	0.793103
AC079760.2	0.645113	0.383224	0.79364
HNRNPUL1	0.0725689	0.383525	0.793793
PTPN6	0.445739	0.38353	0.793793
PCYOX1L	0.178524	0.383462	0.793793
NRG1	-0.195817	0.383404	0.793793
ISLR2	0.350476	0.383593	0.793793
FIBIN	0.229652	0.383635	0.793793
AC243829.1	-0.554864	0.38358	0.793793
AC007619.1	-0.350454	0.383729	0.793888
ATIC	0.091618	0.383847	0.793918
DNAH14	-0.134083	0.383888	0.793918
AC010422.3	-0.599804	0.383869	0.793918
GTF3C1	-0.090137	0.384201	0.79409
TNNC1	0.92797	0.384098	0.79409
SLC1A4	0.15137	0.38419	0.79409
AC078778.1	-0.458209	0.384147	0.79409
AL137129.1	-0.444017	0.384212	0.79409
BORA	-0.301686	0.384339	0.794153
CBR3-AS1	-0.295352	0.384312	0.794153
LTBP1	-0.256558	0.384777	0.794186
GINS1	0.177664	0.384407	0.794186
DKKL1	-0.669785	0.384653	0.794186
GRIN2D	0.198473	0.384871	0.794186
DHX40	-0.0716913	0.384944	0.794186
NFKB1	-0.114726	0.384708	0.794186
MKKS	0.150855	0.38473	0.794186
STAMBPL1	-0.246865	0.38466	0.794186
SRPRB	-0.0923298	0.384554	0.794186
UBE2E3	0.102726	0.384933	0.794186
APLN	0.446765	0.384981	0.794186
MSL3P1	0.388273	0.384927	0.794186
AL365232.1	0.538433	0.384629	0.794186
AL162426.1	0.395395	0.385147	0.794429
RPS23	0.102417	0.385219	0.794479
TSPAN12	0.556118	0.38536	0.79467
SCAMP1	0.0602026	0.385946	0.794965
CLSPN	-0.168149	0.385846	0.794965
ATRNL1	0.705528	0.38601	0.794965
SNRPC	-0.0759668	0.385923	0.794965
UNK	-0.0943431	0.385559	0.794965
TMEM223	-0.101285	0.385998	0.794965
STAT3	-0.136317	0.38595	0.794965
NAT1	0.218684	0.385824	0.794965
LMNB2	0.133086	0.386169	0.794965
PAWR	-0.129981	0.385805	0.794965
ANXA2	-0.0880545	0.386057	0.794965
SPIN2B	0.200625	0.386178	0.794965
UBE2L5	0.554929	0.38617	0.794965
PIP4K2B	-0.0898091	0.386155	0.794965
AC006942.1	0.516506	0.386329	0.795175
JUND	0.110638	0.386684	0.795435
MAGI1	-0.157094	0.386552	0.795435
TMED4	0.0792681	0.386565	0.795435
NLRX1	0.118565	0.386649	0.795435
AC022217.3	-0.552919	0.386696	0.795435
IGSF22	0.615789	0.386892	0.795739
IL32	0.332577	0.387796	0.796389
REEP1	0.555893	0.387573	0.796389
TMEM38B	0.165871	0.38773	0.796389
HTRA2	0.112542	0.387453	0.796389
MAX	-0.0643731	0.38792	0.796389
SLC5A12	0.601873	0.387391	0.796389
PDK1	-0.129899	0.387365	0.796389
TRMT10B	0.121608	0.387415	0.796389
ASB13	0.17698	0.387933	0.796389
CFAP299	-0.24837	0.38784	0.796389
TENM3	-0.277597	0.38791	0.796389
ZNF324B	0.278216	0.387886	0.796389
AC104596.1	-0.317889	0.387677	0.796389
RBAK-RBAKDN	0.457079	0.387792	0.796389
AC087721.2	-0.455039	0.387641	0.796389
CTBS	-0.186449	0.388005	0.79644
UBE2G1	-0.0746402	0.388246	0.796835
RFX1	0.110041	0.388341	0.796847
AC144831.1	0.208941	0.388349	0.796847
BUB1	-0.21087	0.388448	0.796952
TAOK3	0.0789036	0.388644	0.797255
VPS53	-0.0782085	0.388722	0.797315
ZNF496	-0.114776	0.388816	0.797409
LNPEP	-0.0879899	0.388884	0.79745
ZNF324	0.144347	0.389012	0.797613
MXRA5	0.177365	0.389062	0.797617
IQANK1	0.634618	0.389119	0.797633
STK35	0.0825434	0.389439	0.797893
IGFBP7	-0.361469	0.389295	0.797893
HAUS5	0.182317	0.389418	0.797893
AC008946.1	-0.278981	0.389361	0.797893
ACO1	0.0834634	0.389504	0.797927
FMOD	0.28761	0.389603	0.797931
AC006058.3	0.465117	0.389567	0.797931
GNPTAB	0.110848	0.389951	0.798245
RANBP10	-0.115862	0.389936	0.798245
MFSD6	0.224576	0.389904	0.798245
FAM180A	0.198059	0.389998	0.798245
LINC02767	0.593159	0.389946	0.798245
IGFBPL1	0.402673	0.390091	0.798336
ZSCAN9	-0.159533	0.390219	0.798362
SLIT2	-0.200299	0.390263	0.798362
TMEM52B	0.955347	0.390231	0.798362
EPOR	0.275811	0.390297	0.798362
RNF180	-0.420594	0.390352	0.798375
MAIP1	-0.117463	0.390433	0.798441
ABHD12	0.100024	0.390505	0.798442
KIRREL3	-0.150995	0.39053	0.798442
EXPH5	0.363297	0.390919	0.798455
OGFRL1	-0.131702	0.390777	0.798455
ARMH3	-0.0912989	0.390696	0.798455
RAPGEF5	0.574948	0.390691	0.798455
LRGUK	-0.339852	0.390866	0.798455
PPP1R35	-0.0996016	0.390924	0.798455
SYCP2	-0.198826	0.390702	0.798455
AL391988.1	-0.287843	0.390873	0.798455
CROT	-0.125464	0.391307	0.798568
SUB1	-0.0787067	0.391178	0.798568
B9D2	0.14369	0.391228	0.798568
LMO2	-0.549626	0.391318	0.798568
CEP19	0.145178	0.39124	0.798568
MICB	0.249701	0.391274	0.798568
LINC01303	0.424866	0.391041	0.798568
STON1-GTF2A1L	0.295857	0.391388	0.798612
METTL5	0.105347	0.391514	0.79877
KLC4	0.126264	0.391824	0.799304
GTF3A	0.0827391	0.391931	0.799423
DDX20	-0.108273	0.392269	0.79944
TAF12	0.0698553	0.392279	0.79944
NIPSNAP2	-0.0774349	0.39221	0.79944
WDR90	0.161597	0.392223	0.79944
NOMO2	-0.275764	0.392145	0.79944
COX20	-0.127398	0.392153	0.79944
TEX41	-0.335308	0.392263	0.79944
NLRC5	0.138597	0.39238	0.799532
SSC5D	-0.228239	0.392421	0.799532
SH2D2A	0.621858	0.392998	0.799643
SNRNP40	-0.127332	0.393057	0.799643
SLC27A5	0.222687	0.392949	0.799643
NFKBIB	0.108348	0.392816	0.799643
DHX30	0.0583988	0.392801	0.799643
CCNB1	-0.194747	0.392685	0.799643
COG2	0.102374	0.392916	0.799643
COL26A1	-0.613835	0.392883	0.799643
LINC00324	-0.152622	0.392932	0.799643
LRRC24	0.593953	0.392663	0.799643
AL121655.1	-0.411869	0.393052	0.799643
AC058822.1	-0.126253	0.39274	0.799643
DUSP5	0.280997	0.393174	0.799782
FBXO39	0.568698	0.393273	0.799793
AC114271.1	-0.398645	0.393276	0.799793
RUSF1	0.076143	0.393526	0.800201
EEF1AKNMT	0.114861	0.393664	0.800233
LINC02475	-0.701511	0.393608	0.800233
LINC01943	0.273672	0.393687	0.800233
DTD1	-0.251729	0.393894	0.800259
RGS3	0.190336	0.393841	0.800259
GSG1L	-0.490118	0.393866	0.800259
FMN1	-0.223072	0.393806	0.800259
RHOD	0.195898	0.393975	0.800326
IRAK3	-0.16697	0.394163	0.800411
ZNF181	-0.162324	0.394149	0.800411
NBR2	0.151314	0.394124	0.800411
OLFM1	0.286876	0.394386	0.800765
LUCAT1	-0.242412	0.39451	0.800821
AC090617.5	-0.525758	0.394494	0.800821
OVCH1-AS1	1.14588	0.394641	0.800926
AC006213.1	0.535463	0.394659	0.800926
SPAG8	0.441652	0.394787	0.80101
JAZF1	-0.0867549	0.394895	0.80101
HAND2-AS1	-0.177846	0.394886	0.80101
LINC02861	-0.227018	0.394805	0.80101
IQCK	-0.11265	0.395064	0.801255
AP003778.1	-0.37759	0.39513	0.801289
WAS	0.575604	0.395363	0.801466
FHAD1	-0.262405	0.395328	0.801466
FBXO41	0.333206	0.395348	0.801466
ADD3-AS1	0.498129	0.395428	0.8015
DNM3OS	-0.185265	0.395517	0.801581
TPPP3	0.329268	0.39566	0.801674
RRM2	0.201989	0.395622	0.801674
SLC35F2	0.14701	0.395772	0.801803
AP002761.3	-0.529587	0.396228	0.802627
HHAT	-0.201083	0.396453	0.802684
SLC25A1	0.0998679	0.396499	0.802684
LRRC1	0.203994	0.396402	0.802684
ERFE	-0.251752	0.39648	0.802684
FAM198B-AS1	-0.465961	0.396419	0.802684
EVA1A	-0.141344	0.396703	0.802703
ETS2	-0.10551	0.396674	0.802703
CMBL	-0.119668	0.396599	0.802703
AC025283.2	-0.183082	0.396631	0.802703
NANS	0.0857532	0.396764	0.802728
TTK	-0.261535	0.396871	0.802764
AC064807.4	0.571342	0.396879	0.802764
HAGLROS	0.403945	0.397087	0.802987
PSMB3	-0.140202	0.397055	0.802987
FBXO22	0.0885679	0.39714	0.802995
SORBS1	0.5183	0.397321	0.803149
WDR61	-0.0997599	0.39741	0.803149
FBF1	-0.354868	0.397387	0.803149
DPY19L2P3	-0.468042	0.397273	0.803149
ZNF329	0.108515	0.397475	0.803181
PNPLA7	0.258431	0.397684	0.803306
RRAS2	0.103344	0.397829	0.803306
FAM200A	-0.161673	0.397747	0.803306
ANKRD65	0.273764	0.397828	0.803306
LPP-AS2	0.190075	0.397698	0.803306
AC005363.2	0.433613	0.397736	0.803306
HIBADH	-0.109269	0.398249	0.803342
SLC2A9	-0.200976	0.398017	0.803342
CDC20	0.21152	0.398108	0.803342
CIT	-0.170126	0.398275	0.803342
RNPEP	0.105282	0.398285	0.803342
ZNF765	0.108838	0.398177	0.803342
LINC01934	-0.39915	0.398082	0.803342
AP003119.3	0.26951	0.39811	0.803342
AC098484.3	0.188334	0.398068	0.803342
KLHL42	0.0780203	0.398356	0.803385
AC135050.2	-0.390839	0.398417	0.803412
CD44	0.0590323	0.39847	0.803419
TTF2	-0.124324	0.398563	0.803509
PDCD2	0.0694609	0.398767	0.803724
COP1	-0.0782636	0.398739	0.803724
SH3BP5L	0.180229	0.398869	0.803831
AC133134.1	0.221363	0.398963	0.803922
PPIC	0.0933381	0.399066	0.803982
AC022325.2	-0.813492	0.39909	0.803982
WDR81	-0.133012	0.39924	0.804186
AC093503.2	-0.495704	0.399435	0.80448
CFL2	-0.0903209	0.399612	0.804723
PELATON	0.378323	0.399653	0.804723
TP73-AS1	0.132785	0.399772	0.804864
IRAK2	-0.266488	0.400118	0.805453
KANTR	-0.185634	0.400162	0.805453
SDHAF4	0.142697	0.400287	0.805508
LINC00536	-0.403619	0.400247	0.805508
TP53I11	0.188913	0.400599	0.806036
WHRN	0.194977	0.40071	0.806162
TRIQK	-0.122615	0.400792	0.806229
TCOF1	0.091985	0.401116	0.806388
RIPOR2	-0.215528	0.401073	0.806388
RELCH	-0.0972454	0.401047	0.806388
ASCC1	-0.0818276	0.401047	0.806388
SGMS2	-0.149287	0.401027	0.806388
RPL26L1	-0.119598	0.401774	0.806536
CECR2	-0.589511	0.402013	0.806536
MAPK1	-0.0590805	0.40178	0.806536
DLX4	0.388221	0.401338	0.806536
PCGF1	0.141635	0.401907	0.806536
LRIF1	-0.103663	0.401621	0.806536
RAP1B	0.106778	0.401723	0.806536
CNBD2	0.265666	0.401451	0.806536
HAUS1	-0.127166	0.401754	0.806536
PLPP7	0.293827	0.402021	0.806536
ALDH1A1	-0.486724	0.401362	0.806536
PTCH1	-0.209379	0.401861	0.806536
RPL5P18	-0.590674	0.401805	0.806536
RASAL2-AS1	0.213681	0.401908	0.806536
AL450384.2	0.252023	0.401912	0.806536
AC083843.2	0.348179	0.40154	0.806536
FAM193B-DT	0.47438	0.401998	0.806536
PTGS1	0.186656	0.402252	0.806705
ARL4D	0.14715	0.40217	0.806705
AL590004.3	-0.416718	0.402209	0.806705
PDE4B	-0.261847	0.402307	0.806717
DDX51	0.153727	0.402476	0.806958
AC022211.4	0.556815	0.402618	0.807145
HAR1B	-0.467717	0.402829	0.80747
JARID2	-0.191037	0.402933	0.807481
LIAS	-0.183443	0.402929	0.807481
SCARB1	0.18681	0.403067	0.807554
KRTAP2-3	-0.351419	0.403035	0.807554
NFATC3	-0.0808094	0.403283	0.807727
RPS25	-0.122333	0.403211	0.807727
SECTM1	0.312209	0.4033	0.807727
TBX6	0.624811	0.403537	0.808104
TBC1D2	0.148463	0.403682	0.808139
TMEM43	0.139684	0.403702	0.808139
FGFBP3	0.405351	0.403667	0.808139
ULK4	-0.119714	0.403852	0.808242
FAM210A	-0.0794636	0.403804	0.808242
POLR2D	0.0791429	0.403947	0.808334
PTCD2	0.128488	0.40402	0.808375
GET1-SH3BGR	-0.434754	0.404065	0.808375
VHL	-0.0811327	0.404262	0.808591
AJAP1	-0.574069	0.404271	0.808591
GORAB	0.109596	0.404512	0.808622
PLOD2	-0.174692	0.404581	0.808622
ATP5MD	0.0906764	0.404376	0.808622
ASAH2B	-0.156887	0.404389	0.808622
AC073332.1	-0.218395	0.404558	0.808622
ARF4-AS1	-0.489067	0.404452	0.808622
FOXO3	-0.114153	0.404728	0.808721
ALG8	0.0761708	0.404697	0.808721
KAZN	-0.129655	0.404791	0.808748
ARMC2	-0.160637	0.404936	0.80894
DGKA	0.14241	0.405154	0.808983
FCRLA	0.242315	0.405095	0.808983
NELL1	-0.560476	0.405065	0.808983
AL136295.3	0.506579	0.405125	0.808983
ITGA1	-0.169272	0.405205	0.808987
PLCXD3	0.630197	0.405447	0.809369
AL391121.1	-0.313571	0.405494	0.809369
CCDC86	0.121186	0.405737	0.809376
MPP1	0.128219	0.405676	0.809376
PRIMPOL	-0.132216	0.405706	0.809376
AC018647.2	0.136651	0.405761	0.809376
AL136301.1	0.611454	0.405686	0.809376
AC005154.5	-0.538798	0.405792	0.809376
SPAG6	-0.306152	0.405897	0.809486
AC097382.3	0.296389	0.406001	0.809597
ARMCX3	-0.0700782	0.406066	0.809628
MAGT1	0.0594458	0.406147	0.809692
TSNARE1	0.228086	0.406405	0.810011
GPR39	-0.305891	0.406376	0.810011
SPATA18	0.146859	0.406737	0.810471
MEG9	0.256275	0.406766	0.810471
MRPL20-AS1	0.119354	0.406784	0.810471
FLJ46284	0.299206	0.406971	0.810649
AC136475.1	0.520201	0.406936	0.810649
AC018553.1	0.301496	0.407188	0.810983
GALNT16	0.434245	0.407462	0.811332
CARMN	-0.213768	0.407442	0.811332
MMP24OS	0.139696	0.407512	0.811334
CARS2	0.0976753	0.407934	0.811444
PDLIM3	-0.769509	0.407887	0.811444
FMNL2	0.109907	0.407874	0.811444
ADCY9	-0.160938	0.407901	0.811444
AC011511.1	0.614187	0.407961	0.811444
AC009237.3	-0.328463	0.407771	0.811444
LINC01937	-0.340542	0.407628	0.811444
CBX3P2	-0.510785	0.407806	0.811444
AC010186.3	-0.358754	0.40803	0.811484
CSNK1A1	-0.0607274	0.408522	0.811778
PPP1R21	0.0808358	0.408345	0.811778
AL450992.1	0.465173	0.408352	0.811778
RPL26P6	0.182074	0.408522	0.811778
BNC2-AS1	0.214562	0.408478	0.811778
AP003071.4	-0.365513	0.408485	0.811778
RBM8A	0.0776214	0.408406	0.811778
TUBGCP3	-0.084121	0.408667	0.811883
IER5L	0.299581	0.408674	0.811883
DKK3	0.253445	0.408883	0.811979
LBX2	0.191108	0.408772	0.811979
SEMA4A	-0.354995	0.408968	0.811979
AP005205.2	0.586081	0.408927	0.811979
AC021851.2	0.666383	0.408877	0.811979
GPR173	-0.142732	0.409148	0.812139
PSG3	0.727074	0.409132	0.812139
TRMT1L	-0.105709	0.409322	0.812249
RHOC	0.0827936	0.409351	0.812249
AC106799.2	0.643215	0.409331	0.812249
CAPS	0.298631	0.409412	0.812273
KDM7A	-0.235263	0.409998	0.812764
C1orf109	-0.174579	0.409857	0.812764
EGR1	-0.461843	0.409803	0.812764
PPP1R2	0.0705521	0.409715	0.812764
SMN2	-0.544512	0.409991	0.812764
LINC02015	-0.372483	0.410005	0.812764
AL450352.1	0.563093	0.409878	0.812764
TEX10	0.0718127	0.410202	0.81296
AL358472.1	-0.543201	0.410177	0.81296
HAGHL	0.224989	0.410487	0.813182
HOXA13	-0.295275	0.410501	0.813182
PSD3	-0.157746	0.410561	0.813182
ACOX2	-0.161837	0.410515	0.813182
AP000442.1	-0.432366	0.410535	0.813182
AL132639.2	-0.432325	0.410893	0.813742
ADAM17	-0.1003	0.410991	0.813839
HAUS6	-0.121146	0.411165	0.813988
PI4K2A	0.0948154	0.411149	0.813988
MTMR9LP	-0.24405	0.411337	0.814053
AL121972.1	-0.429467	0.411264	0.814053
SIAH2-AS1	0.30425	0.411346	0.814053
TBC1D22A	-0.0646604	0.411658	0.814338
SLC41A1	-0.118705	0.411616	0.814338
SEPTIN8	0.106472	0.411539	0.814338
CCND2-AS1	0.558723	0.411701	0.814338
AC008575.1	-0.381898	0.411737	0.814338
TEX14	-0.366077	0.412046	0.814458
FAM104A	0.0598834	0.41196	0.814458
CGREF1	0.327106	0.412042	0.814458
SLC25A38	0.112557	0.412287	0.814458
LPCAT1	-0.136396	0.412259	0.814458
LYPD5	0.400331	0.412173	0.814458
FCMR	0.323068	0.412328	0.814458
MT1E	0.151124	0.411969	0.814458
TMEM203	-0.148765	0.412336	0.814458
AC084125.2	-0.608181	0.412116	0.814458
AC005821.1	0.576807	0.412341	0.814458
ME1	-0.150982	0.412475	0.814485
APOC1	0.418905	0.412552	0.814485
YARS1	0.0804413	0.412458	0.814485
BEX5	0.518143	0.412525	0.814485
RPUSD2	0.129365	0.412818	0.814814
AC055855.1	-0.446109	0.412778	0.814814
SGSH	0.130104	0.412947	0.814814
TYW1	-0.0903414	0.412907	0.814814
RPS19P1	0.58039	0.412966	0.814814
MFAP3L	0.181795	0.413076	0.814837
AC103746.1	0.427316	0.413076	0.814837
CAPZA1	-0.0880596	0.413217	0.81492
SLC25A16	-0.0869772	0.413172	0.81492
PBX4	0.231933	0.41342	0.815036
ACE	-0.513911	0.413548	0.815036
AHCYL1	0.0695033	0.413458	0.815036
BRICD5	0.277169	0.413565	0.815036
SLC29A3	0.154312	0.413573	0.815036
AP001267.3	0.276083	0.413384	0.815036
MCCC1	-0.0873698	0.41369	0.815171
PDK4	0.56779	0.41393	0.815267
ZBTB8A	-0.0951906	0.413819	0.815267
AKR7A3	0.591322	0.413986	0.815267
ZCCHC18	0.480347	0.413973	0.815267
RPL21P119	0.478946	0.413986	0.815267
TTLL1	-0.112771	0.414285	0.815272
IMMT	-0.0630906	0.414229	0.815272
AVIL	-0.183944	0.414106	0.815272
EDA	0.466245	0.414087	0.815272
GPR37	-0.873203	0.414216	0.815272
TIMM23	0.0677849	0.414243	0.815272
ACAT1	-0.147931	0.414486	0.815376
RASSF2	0.235467	0.41446	0.815376
MEIS2	-0.156741	0.41443	0.815376
SHBG	-0.315534	0.414744	0.815786
SLC66A1	0.150327	0.414937	0.815861
SDCBP2	0.201627	0.414981	0.815861
ARHGEF19	0.17373	0.414909	0.815861
ZMIZ1-AS1	-0.189069	0.414946	0.815861
PIGV	0.111486	0.41507	0.81594
ACTN1-AS1	0.481483	0.41525	0.816196
FOSL2	0.176635	0.415386	0.816281
RDH14	0.0776792	0.415392	0.816281
INA	0.32671	0.415449	0.816295
AC026765.3	-0.320523	0.415588	0.816472
PSME4	-0.0539009	0.415894	0.816781
TIMM21	0.0998308	0.415884	0.816781
THRA	0.0790244	0.415811	0.816781
AL691403.1	-0.663938	0.415947	0.816788
FER1L4	0.419821	0.416293	0.816984
NEFH	-0.495768	0.416722	0.816984
MTHFD1	0.127001	0.416557	0.816984
GOLT1B	0.0782552	0.416456	0.816984
HCST	0.182242	0.416661	0.816984
OMD	-0.407912	0.416273	0.816984
BBS7	-0.0920475	0.416297	0.816984
RPGR	-0.155747	0.416741	0.816984
ALDH7A1	0.124245	0.416591	0.816984
CNNM3	0.146548	0.416447	0.816984
TGIF1	0.240765	0.416278	0.816984
LINC01239	0.44736	0.416687	0.816984
AC016065.1	0.20646	0.416218	0.816984
SUGT1-DT	0.333159	0.416698	0.816984
KRAS	-0.084882	0.41683	0.817062
PEX12	0.219797	0.417011	0.817265
DENND1A	-0.100712	0.417104	0.817265
FBXO36	-0.132483	0.417132	0.817265
PIFO	0.587144	0.417119	0.817265
CTNS	-0.149956	0.417239	0.817378
HMGCR	-0.140662	0.417393	0.817583
AC097451.1	0.493802	0.417498	0.817692
LXN	-0.431696	0.417832	0.81812
UQCC1	0.0776448	0.417866	0.81812
AC006299.1	-0.602288	0.417826	0.81812
CANX	0.0837195	0.418099	0.818382
MED12	0.136592	0.418069	0.818382
BAG3	-0.143707	0.418277	0.818634
SNTG2-AS1	0.615341	0.418528	0.818999
AC027237.3	0.175739	0.418563	0.818999
TUBA1A	-0.130965	0.418717	0.819177
IL12A-AS1	0.307086	0.418753	0.819177
AC083964.1	0.65997	0.418817	0.819205
AC092078.2	-0.533402	0.419058	0.819578
NAPA	-0.427105	0.419378	0.819901
MRPL17	0.103806	0.419305	0.819901
ZFPL1	-0.0828015	0.419377	0.819901
MTMR14	0.0983285	0.419422	0.819901
TAF13	-0.0733092	0.419526	0.820008
ERICH5	0.47123	0.419597	0.820049
AC022706.1	0.542776	0.419647	0.82005
KITLG	-0.140537	0.420178	0.820135
ABCC9	-0.345705	0.420058	0.820135
CNOT3	0.138156	0.41991	0.820135
EHD4	-0.117517	0.419917	0.820135
DUSP10	-0.303818	0.420188	0.820135
IL18	-0.522753	0.419997	0.820135
NNMT	0.157934	0.419887	0.820135
H2AX	-0.172833	0.420155	0.820135
AC091563.1	-0.37007	0.420001	0.820135
AC025580.2	-0.618309	0.42015	0.820135
TYMP	0.270244	0.421145	0.820284
RABL2B	-0.163729	0.42116	0.820284
HUWE1	-0.0737563	0.420823	0.820284
ERP29	0.107498	0.421156	0.820284
ZNF862	0.0999564	0.420464	0.820284
FAM20A	0.259594	0.421058	0.820284
MT1G	-0.794568	0.420328	0.820284
C17orf80	-0.113515	0.420604	0.820284
HHIP	-0.655779	0.420868	0.820284
HNRNPK	0.0608431	0.420699	0.820284
SCARA3	0.17474	0.42099	0.820284
DCDC1	-0.443104	0.421005	0.820284
AL713899.1	-0.421432	0.421023	0.820284
AC011586.2	-0.420046	0.420595	0.820284
LINC02422	-0.270463	0.42095	0.820284
AC009570.1	-0.475509	0.420914	0.820284
AC007529.2	-0.373878	0.420756	0.820284
AC021087.5	-0.251183	0.420758	0.820284
LMTK2	-0.112186	0.42122	0.820305
VPS72	-0.0979233	0.421286	0.820337
AEBP1	0.169186	0.421751	0.8206
FAM71E1	0.574418	0.421674	0.8206
CHD7	0.265128	0.421555	0.8206
ZNF777	0.107736	0.421708	0.8206
AP000829.1	-0.786583	0.42177	0.8206
AF038458.3	0.314443	0.421642	0.8206
AL355999.1	0.413297	0.421727	0.8206
ZDHHC2	0.144679	0.421873	0.820606
PRH1	0.27504	0.421853	0.820606
AC009509.1	-0.890391	0.422033	0.820821
ERMAP	-0.127883	0.42216	0.820876
LINC01482	-0.261437	0.422156	0.820876
ZNF22-AS1	0.217599	0.422254	0.820961
ASIC3	0.633447	0.422322	0.820995
PSMD6-AS1	-0.420119	0.422457	0.821163
TRIM38	-0.114366	0.422596	0.821186
NAP1L3	-0.204493	0.422615	0.821186
AC113414.1	-0.39607	0.422619	0.821186
TMEM229B	0.299829	0.422707	0.82126
TBX18	-0.146389	0.422782	0.821309
FTX	-0.11187	0.42289	0.821424
RUFY3	-0.0734649	0.42298	0.821445
FGF14	-0.612713	0.423001	0.821445
RAP2A	-0.142908	0.42326	0.821658
AC010336.1	-0.69241	0.423222	0.821658
AL050309.1	0.180056	0.423249	0.821658
SLC41A2	-0.14507	0.423368	0.82177
LCLAT1	0.093689	0.423504	0.821937
SPHKAP	-0.672693	0.423585	0.821999
SLCO4A1	0.520854	0.423675	0.822036
MRPL52	0.0977982	0.423704	0.822036
DUSP23	0.128047	0.424088	0.822548
ADGRF3	0.538315	0.424118	0.822548
C12orf75	0.133257	0.424066	0.822548
CYP26B1	0.368646	0.424399	0.822609
PIGT	0.112878	0.424275	0.822609
SMPD2	-0.257964	0.42438	0.822609
PDE3B	-0.384941	0.424388	0.822609
H4C8	0.238282	0.424332	0.822609
ZDHHC11	0.539539	0.424476	0.822661
FASTKD1	-0.0947072	0.424568	0.822744
CSNK1G2	-0.0787051	0.424761	0.823021
MDH1	0.161532	0.424906	0.823142
PBLD	-0.111963	0.424923	0.823142
APMAP	0.0780471	0.425067	0.82329
ZNF300	-0.12383	0.425099	0.82329
HACE1	-0.116822	0.42527	0.823519
DDX60L	-0.142592	0.425318	0.823519
ZNF541	0.609053	0.425439	0.823553
NOTCH1	-0.157513	0.425425	0.823553
TMEM30B	0.395093	0.425485	0.823553
ZXDC	-0.101452	0.425561	0.823603
PRR7	0.234803	0.425672	0.823722
MEPCE	0.104339	0.42593	0.823738
NTMT1	-0.0992194	0.425809	0.823738
FEM1B	0.0840286	0.425916	0.823738
ZBTB48	0.208113	0.425799	0.823738
LINC02306	-0.32684	0.425917	0.823738
CYP19A1	-0.396039	0.426111	0.823797
PARP9	-0.172954	0.426046	0.823797
GAS6-DT	0.147324	0.426136	0.823797
AC015912.3	-0.374211	0.42616	0.823797
NEK2	-0.211487	0.426438	0.824236
P4HA3	0.237071	0.426677	0.824505
LINC02062	-0.17999	0.426674	0.824505
HIF1AN	0.0754995	0.42682	0.824686
HASPIN	0.412421	0.426887	0.824718
DENND2B	-0.123109	0.427135	0.82481
PLK1	0.199825	0.427095	0.82481
ANKRD13D	-0.10496	0.427098	0.82481
MAMDC2-AS1	0.396145	0.427001	0.82481
CC2D2A	-0.132354	0.427312	0.824859
RIDA	-0.107375	0.427227	0.824859
HENMT1	0.140802	0.42746	0.824859
CEP120	0.0944663	0.427269	0.824859
RGS7	0.286879	0.427438	0.824859
FANK1	-0.197085	0.427369	0.824859
CFH	0.209758	0.42781	0.824912
MCOLN3	0.396117	0.427765	0.824912
MEIS1	-0.189744	0.427643	0.824912
CYP27C1	0.252307	0.427618	0.824912
RNU5B-1	-0.573386	0.427727	0.824912
AL136380.1	0.402255	0.427838	0.824912
LINC01016	0.592705	0.427764	0.824912
SPATC1L	0.246274	0.42801	0.82492
UBE2G2	-0.0680319	0.428056	0.82492
AL355312.2	-0.407313	0.42807	0.82492
AC145285.3	-0.281132	0.428092	0.82492
AC092120.3	-1.14149	0.428007	0.82492
RNF10	-0.0563022	0.428195	0.824926
SPRED2	-0.15797	0.428158	0.824926
TUSC3	0.146755	0.428379	0.825101
SHISAL1	0.192184	0.428436	0.825101
UVSSA	-0.108824	0.428391	0.825101
KCNN4	0.295654	0.428627	0.825336
TROAP	0.21801	0.428758	0.825336
HJV	0.252369	0.428663	0.825336
ACER2	-0.47627	0.428735	0.825336
DTX2	0.141424	0.428869	0.825356
PKN3	0.183599	0.428833	0.825356
ZNF212	-0.136015	0.429134	0.825674
TRMT9B	-0.288994	0.429095	0.825674
LRRC58	-0.0536508	0.429212	0.825728
STK39	-0.0703501	0.429268	0.825739
GINM1	0.0803583	0.429467	0.825741
INHBE	0.417997	0.429492	0.825741
ENAH	-0.0916644	0.42956	0.825741
ZHX2	-0.168911	0.429355	0.825741
KCND2	-0.382291	0.429569	0.825741
NF1	-0.0774261	0.429446	0.825741
ZNF75A	-0.135421	0.429938	0.826063
STARD6	-0.529859	0.429887	0.826063
ATP6V0A2	-0.102571	0.429924	0.826063
AC092910.3	-0.238592	0.429837	0.826063
PLPP2	0.443713	0.430199	0.826094
PTER	0.132734	0.430185	0.826094
KDM7A-DT	0.187934	0.43006	0.826094
CDC37L1-DT	-0.221811	0.430154	0.826094
ZKSCAN2-DT	0.251307	0.430204	0.826094
COX10	-0.0747997	0.43049	0.826171
CYFIP2	0.248594	0.430474	0.826171
PFN1	-0.179378	0.430389	0.826171
NDRG2	0.233057	0.430448	0.826171
MT-TV	-0.404775	0.430495	0.826171
EXOSC5	0.113951	0.43074	0.826421
ORMDL1	0.0734875	0.430775	0.826421
CFL1	-0.0735802	0.430692	0.826421
CCDC40	0.167757	0.430831	0.826431
CPED1	-0.148707	0.430933	0.826476
TOR2A	-0.210141	0.430954	0.826476
ZNF577	0.13891	0.43111	0.826582
AC079150.1	0.540521	0.431063	0.826582
ATP8B2	0.0842197	0.431327	0.826693
CDKL4	0.612746	0.431359	0.826693
ATP6AP1L	-0.15397	0.431337	0.826693
LINC01290	-0.301771	0.431368	0.826693
DPM2	-0.0973297	0.431549	0.826913
GNAQ	-0.0500525	0.431583	0.826913
UBQLN4	0.161389	0.431654	0.826953
VCPIP1	-0.102567	0.43194	0.827405
TINCR	-0.427791	0.431999	0.82742
TLCD2	-0.134077	0.432262	0.82754
SBSN	0.554727	0.432146	0.82754
ZNF763	-0.372394	0.432259	0.82754
LINC01619	-0.211774	0.432169	0.82754
CPE	0.230969	0.432704	0.827723
LRFN1	0.489634	0.432709	0.827723
MTFR2	0.269359	0.432682	0.827723
GALK2	-0.124823	0.432643	0.827723
NAB2	0.200515	0.432683	0.827723
AC135983.3	-0.807102	0.432627	0.827723
AC116366.1	-0.325207	0.432628	0.827723
HEATR4	-0.482195	0.432807	0.827781
ZNF702P	-0.557547	0.43289	0.827781
AC097634.4	-0.568945	0.432871	0.827781
TEX22	-0.220149	0.43298	0.827858
DHRS4	-0.230256	0.433134	0.828038
AC007255.1	-0.361248	0.433175	0.828038
IKZF5	0.109921	0.433403	0.828186
KRTCAP3	0.362145	0.433398	0.828186
SERTAD3	0.243817	0.433362	0.828186
DNAH3	-0.48319	0.433625	0.828304
CCDC68	0.507173	0.433617	0.828304
KIFC2	0.169341	0.433698	0.828304
CALHM5	0.132103	0.433577	0.828304
AC090826.1	0.450395	0.433716	0.828304
COMMD2	0.0966931	0.433927	0.828324
KPNA2	0.126179	0.433907	0.828324
MXRA7	0.121752	0.433832	0.828324
AL022328.4	-0.415459	0.4339	0.828324
TTLL7	-0.192216	0.434488	0.828605
DBI	-0.0890523	0.434331	0.828605
VPS8	0.0894547	0.434472	0.828605
WASHC5	0.0616823	0.434412	0.828605
KLF13	-0.13029	0.434332	0.828605
EFHC2	-0.487852	0.43452	0.828605
EFCAB8	-0.321855	0.434442	0.828605
COX10-AS1	0.128424	0.434523	0.828605
AC040173.1	-0.549492	0.434526	0.828605
PPP1R26-AS1	-0.148956	0.434588	0.828627
LHX4	0.45049	0.434853	0.828845
NARS2	-0.18819	0.434753	0.828845
RGMB	0.171218	0.434947	0.828845
FAM13A-AS1	-0.246058	0.434948	0.828845
AC010245.2	-0.391332	0.434954	0.828845
KIF20B	-0.158185	0.435258	0.829248
HOXA10-AS	-0.164165	0.435266	0.829248
AZIN2	0.191833	0.435536	0.829667
HR	0.289656	0.435921	0.830231
LINC01913	-0.625191	0.435933	0.830231
AP001831.1	-0.47156	0.436024	0.830309
TBX5	-0.135913	0.436284	0.83046
ABCD1	-0.194127	0.436215	0.83046
FLRT1	-0.61919	0.436356	0.83046
KRT81	0.417496	0.436234	0.83046
AC104794.3	0.16672	0.436338	0.83046
STXBP4	-0.0879775	0.436502	0.830644
CCDC189	0.180239	0.436665	0.830857
ANKEF1	0.557072	0.43679	0.830903
AL807742.1	-0.494527	0.43677	0.830903
POM121L9P	0.718481	0.437193	0.830904
TCF19	0.161522	0.437155	0.830904
TOR1AIP1	-0.0744848	0.437125	0.830904
CABLES2	0.134251	0.437078	0.830904
LIMK2	0.153759	0.437042	0.830904
TNFAIP8L1	0.191386	0.437094	0.830904
AL049844.1	-0.639936	0.436873	0.830904
AP002851.1	-0.339463	0.436968	0.830904
ENTPD4	0.0756703	0.437256	0.830927
LRRN3	0.399428	0.437371	0.830955
AC008969.1	-0.200323	0.437345	0.830955
KATNIP	-0.0812824	0.43762	0.831331
RBM15	0.124209	0.437879	0.831728
KHDRBS3	0.121891	0.438104	0.83206
AIMP2	-0.0741453	0.438303	0.832119
VPS25	0.0933557	0.438245	0.832119
PCED1A	0.118941	0.438202	0.832119
PEX5	-0.18101	0.438378	0.832119
PLCG1-AS1	-0.481305	0.438477	0.832119
SRD5A3-AS1	0.288243	0.438417	0.832119
AC090578.1	-0.257801	0.438488	0.832119
TBC1D9B	-0.0771559	0.438687	0.832324
DXO	0.10858	0.438701	0.832324
AC027271.1	0.480526	0.438748	0.832324
DCTN3	0.074571	0.438881	0.832481
NACC2	0.0901869	0.438944	0.832504
PITPNA-AS1	0.128307	0.439102	0.832709
GABARAPL2	-0.0921046	0.439165	0.832733
ADAMTS2	0.0753437	0.439243	0.832785
CORO6	-0.16083	0.439325	0.832843
AC025180.1	-0.413685	0.439542	0.833159
TMDD1	0.185668	0.439592	0.833159
SRM	0.12545	0.439668	0.833208
RAB30-DT	-0.131774	0.439728	0.833224
RAB39B	0.44574	0.43978	0.833228
USP40	-0.0610321	0.440412	0.833324
ABHD4	0.149542	0.440558	0.833324
AXIN1	0.106262	0.440032	0.833324
NEURL2	0.221811	0.439974	0.833324
ALDH9A1	0.104294	0.440465	0.833324
VPS54	-0.070043	0.440272	0.833324
CAND2	0.287824	0.440227	0.833324
MFHAS1	0.145303	0.440675	0.833324
NPAS3	-0.198473	0.440142	0.833324
CHCHD6	0.104233	0.440476	0.833324
STT3B	0.0643484	0.440741	0.833324
AR	0.301588	0.44074	0.833324
RNF227	0.267932	0.440655	0.833324
RAD21-AS1	-0.490625	0.440704	0.833324
TMC3-AS1	-0.147966	0.440144	0.833324
AL355001.2	0.159648	0.440068	0.833324
AC009975.1	0.531641	0.440475	0.833324
AC021660.3	-0.509426	0.440594	0.833324
MCF2L2	0.456604	0.440895	0.83333
SP4	-0.204745	0.440963	0.83333
NDUFA8	0.09688	0.441029	0.83333
SUV39H2	-0.18112	0.441047	0.83333
ZNF385A	0.249044	0.440979	0.83333
CAPZA2	-0.0769229	0.441026	0.83333
GBAP1	-0.334457	0.441134	0.833399
PVR	-0.134103	0.441264	0.833448
RAD51AP1	-0.155062	0.441356	0.833448
LDAH	-0.130392	0.441405	0.833448
ZNF697	-0.126643	0.441221	0.833448
MOB1B	-0.105091	0.441413	0.833448
SLC35A1	0.124113	0.441498	0.833514
AC092100.1	-0.254411	0.441606	0.833622
RALGPS2	-0.101579	0.441726	0.833661
ANKLE2	-0.0621189	0.441778	0.833661
PAXIP1-DT	-0.189652	0.441758	0.833661
INPP4B	-0.156563	0.442157	0.833867
PPDPF	0.118484	0.442089	0.833867
CLBA1	0.161337	0.44212	0.833867
IL17RD	0.312808	0.442177	0.833867
TMEM69	-0.107016	0.442241	0.833867
INTS8	-0.12152	0.442202	0.833867
ASB7	-0.0762612	0.442164	0.833867
SOX9	-0.320574	0.442306	0.833894
AC002470.1	0.439014	0.442379	0.833937
OCIAD2	0.134708	0.442544	0.834151
TTC38	0.14069	0.442673	0.834205
TFDP1	0.107071	0.442673	0.834205
AC010618.3	-0.138833	0.442741	0.834237
ELP3	0.0750572	0.442856	0.834352
SINHCAF	-0.215691	0.442903	0.834352
TXNL4A	0.0755447	0.443059	0.834551
KATNAL2	-0.16406	0.443171	0.834602
NEURL1B	0.195434	0.443188	0.834602
RPS5	0.0795904	0.443394	0.834608
MORN1	0.119465	0.443334	0.834608
CPNE2	0.143801	0.443377	0.834608
SND1	0.0844894	0.443324	0.834608
TUBE1	0.123119	0.443528	0.834767
DEPDC1	0.177752	0.443776	0.834818
BMP2	0.344409	0.443821	0.834818
SIK2	-0.114448	0.443859	0.834818
C2orf73	-0.558588	0.443764	0.834818
AL121821.2	-0.42026	0.443786	0.834818
AC023908.3	-0.393775	0.443645	0.834818
UBE2J2	0.0645443	0.444044	0.834994
FLRT2	-0.118731	0.444156	0.834994
FALEC	0.491881	0.444145	0.834994
HCG17	-0.107431	0.444084	0.834994
TOP2B	-0.0609438	0.444693	0.835053
RRAGB	-0.146637	0.444555	0.835053
CCT5	0.0751862	0.444491	0.835053
STPG2	-0.350524	0.444616	0.835053
COMTD1	-0.176072	0.444265	0.835053
SMCO2	-0.469359	0.444498	0.835053
RAB24	0.232938	0.44467	0.835053
P2RY1	-0.64862	0.444323	0.835053
DSEL	-0.129619	0.44436	0.835053
LINC00452	-0.526857	0.444446	0.835053
GCAT	0.154522	0.444788	0.835136
TMEM209	0.117445	0.444956	0.835261
HMGN1	-0.0815445	0.44494	0.835261
RALA	-0.0626251	0.445267	0.835348
EYA2	-0.347429	0.445914	0.835348
ALKBH5	-0.0924288	0.445852	0.835348
MTRR	0.0780255	0.445888	0.835348
PPFIA2	-0.427887	0.445305	0.835348
INTU	-0.127291	0.445178	0.835348
DOLPP1	0.149338	0.445781	0.835348
ATF5	-0.219655	0.44548	0.835348
MRPL13	-0.144269	0.445344	0.835348
PRSS27	-0.324148	0.4459	0.835348
C5AR1	-0.206541	0.44567	0.835348
C14orf132	0.138801	0.445062	0.835348
MHENCR	-0.216153	0.445725	0.835348
AP002373.1	-0.213784	0.445237	0.835348
PGA5	0.518735	0.4458	0.835348
AL135925.1	0.235	0.445541	0.835348
SYNRG	0.0555655	0.445604	0.835348
AL359513.1	-0.350438	0.445891	0.835348
TMEM161B-AS1	-0.0897019	0.445996	0.835407
AC022107.1	0.322466	0.446268	0.835822
AL049629.1	-0.239967	0.446326	0.835835
ZNF791	-0.0853396	0.446381	0.835844
AC005037.1	-0.318129	0.446586	0.836075
GK	-0.251438	0.446606	0.836075
ABHD13	-0.11881	0.446726	0.836204
CCDC15	0.183144	0.446801	0.83625
CFAP69	-0.233852	0.447273	0.836385
UBASH3B	0.130842	0.447279	0.836385
SUGT1	-0.0438896	0.447073	0.836385
SETMAR	0.103976	0.447242	0.836385
KCTD4	0.442087	0.4471	0.836385
PLPP4	0.242303	0.446992	0.836385
AC015987.1	-0.403433	0.447012	0.836385
PFN1P1	0.453051	0.447262	0.836385
ATP2B3	0.398442	0.448185	0.836561
ZFAND6	-0.0577204	0.448124	0.836561
CBLL1	-0.0995348	0.448074	0.836561
NCF2	-0.387351	0.44803	0.836561
WASHC3	0.0810495	0.447742	0.836561
ZNF227	-0.140739	0.448168	0.836561
IFT172	0.128944	0.447964	0.836561
PXDNL	0.19922	0.447741	0.836561
KCNE4	-0.362871	0.447602	0.836561
TMEM51	0.277642	0.447833	0.836561
KNTC1	0.160014	0.448031	0.836561
APOM	0.184964	0.447751	0.836561
AC007402.1	-0.429018	0.447997	0.836561
CAHM	-0.384361	0.448055	0.836561
PIGW	-0.161337	0.447831	0.836561
ERICD	0.316725	0.447443	0.836561
LTO1	0.082264	0.448288	0.836658
FSIP1	-0.195758	0.448502	0.836868
EFCAB14	-0.0658746	0.448454	0.836868
TRAF4	0.20726	0.448605	0.83695
MTRNR2L8	1.01946	0.448647	0.83695
EVI5	-0.0799041	0.449065	0.837251
SRI	-0.0942588	0.449179	0.837251
SHMT1	0.257232	0.449214	0.837251
AP1G2	0.220893	0.44924	0.837251
AC009495.1	-0.345947	0.448929	0.837251
SERPINB9P1	0.657594	0.449197	0.837251
AL132800.1	0.197053	0.449199	0.837251
NUP153-AS1	0.208394	0.449059	0.837251
AC127526.3	-0.877758	0.449265	0.837251
DCLK1	-0.24503	0.44934	0.837295
TEK	0.283522	0.449395	0.837304
PGGT1B	-0.0819211	0.449449	0.83731
COL1A1	0.0940816	0.449545	0.837393
SPR	0.104783	0.449621	0.83744
HCN2	0.301286	0.450153	0.837863
EIF3J	-0.0579635	0.450089	0.837863
ISCU	-0.119636	0.450033	0.837863
RSPO1	-0.433292	0.450142	0.837863
CALN1	-0.409156	0.449946	0.837863
LINC02652	-0.492156	0.45006	0.837863
ANXA3	0.362756	0.450259	0.837967
EIF3K	0.0797992	0.45047	0.838265
CUL1	-0.0608044	0.450635	0.838288
ZNF74	0.16922	0.450634	0.838288
CACNA1G-AS1	0.657682	0.450618	0.838288
SIRT1	-0.109098	0.450686	0.838289
AFF3	-0.200327	0.450783	0.838374
TMEM62	0.127128	0.45103	0.838701
NOLC1	-0.0677337	0.45106	0.838701
CHI3L2	0.516572	0.451234	0.838834
MRPL40	0.0871728	0.45119	0.838834
MCM5	0.175678	0.451628	0.839283
ITK	-0.574048	0.451599	0.839283
AL592295.4	-0.418	0.45155	0.839283
ANGPT1	-0.246183	0.451777	0.839371
ZNF550	-0.149306	0.451751	0.839371
MTA3	0.0736275	0.452007	0.839609
CRTC3	-0.0754788	0.451958	0.839609
SH3RF3-AS1	0.434769	0.452073	0.839638
STX3	-0.177898	0.452191	0.839639
ZNF771	0.109417	0.452137	0.839639
AC002066.1	-0.204152	0.45226	0.839639
AL162431.1	0.413445	0.452278	0.839639
MDM1	-0.147481	0.452591	0.839843
AK5	-0.12513	0.452449	0.839843
FAM227B	-0.151165	0.4525	0.839843
AC091212.1	-0.29476	0.452552	0.839843
ARHGEF1	0.180806	0.452817	0.840149
CXCL2	-0.555651	0.455059	0.840149
TXLNA	0.0594462	0.45328	0.840149
SAMD15	-0.253678	0.453142	0.840149
SUV39H1	0.217454	0.456065	0.840149
DECR1	0.07359	0.454285	0.840149
STX10	0.0931242	0.452947	0.840149
FKBP8	0.101231	0.453754	0.840149
HPS5	-0.100954	0.456362	0.840149
CPEB4	-0.0988311	0.455937	0.840149
GNB4	0.0876516	0.455142	0.840149
GBE1	-0.0794798	0.453955	0.840149
KPTN	0.140299	0.454957	0.840149
ZRANB3	-0.0984893	0.456234	0.840149
RRP36	0.0666892	0.454897	0.840149
ABCC10	0.126068	0.455688	0.840149
HOXD1	0.433694	0.453173	0.840149
PXDN	0.0901909	0.456374	0.840149
AKAP12	-0.161036	0.456328	0.840149
POLR3F	0.0883235	0.45372	0.840149
IL15RA	-0.320863	0.453111	0.840149
RABEPK	0.0756019	0.45552	0.840149
CH25H	-0.163266	0.455655	0.840149
NAB1	0.120401	0.455242	0.840149
FTO	-0.0641322	0.455865	0.840149
TPGS1	0.290393	0.455594	0.840149
TUFT1	0.280853	0.454021	0.840149
CYP4V2	0.185906	0.455543	0.840149
ELMO1	-0.514911	0.455572	0.840149
BRPF1	0.082587	0.455462	0.840149
BOLA3	-0.158868	0.454467	0.840149
LINC01116	0.118988	0.454379	0.840149
CLASP2	-0.111009	0.456283	0.840149
WEE1	-0.181742	0.454481	0.840149
C18orf54	0.138158	0.455294	0.840149
FAM102A	0.121818	0.453397	0.840149
IRX1	0.177959	0.45534	0.840149
PYGO1	-0.0950494	0.455025	0.840149
MALT1	-0.0994242	0.454976	0.840149
ABLIM3	0.147725	0.455042	0.840149
BDNF	-0.20818	0.45327	0.840149
ZNF784	-0.21748	0.455974	0.840149
KCNA4	-0.501754	0.455965	0.840149
C8orf33	-0.0664779	0.454323	0.840149
BCOR	-0.208083	0.454932	0.840149
ZDHHC23	-0.19595	0.455844	0.840149
NPIPB4	-0.296495	0.456192	0.840149
CENATAC	-0.0681301	0.45566	0.840149
GOLGA6L9	0.382392	0.45619	0.840149
MIR1915HG	-0.166363	0.456091	0.840149
ZBTB9	0.151178	0.453757	0.840149
SNHG31	-0.246547	0.454615	0.840149
RPS15AP11	0.381921	0.452932	0.840149
ID2-AS1	-0.144826	0.456046	0.840149
LINC01936	0.307586	0.455998	0.840149
ZNF295-AS1	0.288827	0.455166	0.840149
LINC00857	-0.27059	0.454508	0.840149
DUBR	0.111445	0.453394	0.840149
MSANTD3-TMEFF1	0.104408	0.453898	0.840149
LIX1-AS1	-0.358967	0.454391	0.840149
AC005324.2	-0.353292	0.454713	0.840149
AC079949.1	-0.593547	0.454221	0.840149
GATC	0.0904419	0.453948	0.840149
AC119674.1	-0.408216	0.455078	0.840149
IKBKE	0.10843	0.454765	0.840149
AC087623.2	-0.341822	0.455469	0.840149
AL357054.4	0.516788	0.454851	0.840149
AL359921.2	0.195474	0.453985	0.840149
AC064836.2	0.156658	0.456206	0.840149
AC103691.1	0.183685	0.455331	0.840149
AC091152.4	-0.72679	0.454666	0.840149
ZC4H2	0.117989	0.45653	0.840344
RBM3	-0.0669824	0.456702	0.84038
DPH6-DT	-0.226805	0.456654	0.84038
AC009630.1	-0.197467	0.456805	0.84038
AC093535.2	0.216886	0.456763	0.84038
SAMD12-AS1	-0.288897	0.456774	0.84038
CNOT11	0.0773309	0.456865	0.840397
C21orf58	-0.168709	0.456996	0.84045
AC011921.1	0.382435	0.456968	0.84045
GLB1L	0.158936	0.457053	0.840458
LINC02693	-0.0971388	0.457102	0.840458
TBX19	-0.160957	0.457298	0.84063
BABAM2	0.0740385	0.457294	0.84063
INSIG2	0.172391	0.457362	0.840655
IQCH	-0.155018	0.457557	0.840826
OBSCN	0.229519	0.457545	0.840826
PYCR3	0.142839	0.457728	0.841046
FAM50A	0.0780646	0.457831	0.841098
NBR1	0.0574813	0.457909	0.841098
AC003986.3	0.167972	0.45788	0.841098
MED9	0.0877926	0.458117	0.841292
AC008982.1	0.374448	0.458077	0.841292
CDKN1B	0.15973	0.458255	0.841359
MACO1	-0.0778813	0.458218	0.841359
CISH	-0.278116	0.458436	0.841598
GAS5	0.186283	0.45859	0.841785
PPM1G	-0.0528333	0.458712	0.841786
FITM2	0.0817957	0.458651	0.841786
AL158151.3	-0.342494	0.458743	0.841786
HJURP	-0.168755	0.458938	0.842047
FAM78B	0.522879	0.458987	0.842047
LINC00547	-0.429286	0.459073	0.84211
ALG13	0.0740126	0.459225	0.84224
MINDY2	0.116377	0.459297	0.84224
CARD19	0.0952506	0.459292	0.84224
DNASE1L1	-0.22717	0.460275	0.842256
CPNE3	-0.0677339	0.460573	0.842256
SLC4A11	0.213487	0.459954	0.842256
LONP2	-0.0394163	0.460325	0.842256
MFN2	0.0530567	0.460399	0.842256
NEK9	0.0553014	0.459501	0.842256
TMEM39B	0.0969959	0.459931	0.842256
LRRC39	-0.311862	0.45939	0.842256
USP45	-0.0993432	0.460429	0.842256
NR1D1	0.315533	0.459514	0.842256
BSDC1	-0.0859863	0.459798	0.842256
NEXN	-0.162781	0.460241	0.842256
SLC35F1	0.571871	0.460548	0.842256
ZNF517	-0.263856	0.459807	0.842256
ZKSCAN8	-0.0886109	0.459576	0.842256
ZNF808	-0.143937	0.46026	0.842256
LINC01563	0.460732	0.460134	0.842256
LINC01684	0.344009	0.460087	0.842256
ARHGEF35-AS1	0.212221	0.460582	0.842256
AC100849.1	-0.324037	0.460152	0.842256
KDM2B-DT	0.494303	0.460559	0.842256
AC103740.1	-0.351863	0.460281	0.842256
AC092757.2	0.480886	0.459845	0.842256
AC022387.2	-0.474248	0.459604	0.842256
AL589787.1	-0.188925	0.460545	0.842256
AC079142.1	-0.275512	0.46064	0.842267
C2orf42	0.119499	0.460728	0.842336
FMO4	0.197552	0.46087	0.842349
POLDIP3	-0.0695969	0.460991	0.842349
ZC3H18	-0.0690208	0.460945	0.842349
DNM1P46	-0.367536	0.460941	0.842349
ACACA	-0.0571124	0.460984	0.842349
GLI2	-0.102991	0.461275	0.842354
DNAJC10	0.0674166	0.46168	0.842354
SIRT4	-0.292844	0.461724	0.842354
SNAP23	0.0681818	0.46149	0.842354
AAMP	0.0922729	0.462053	0.842354
RIN2	-0.0896828	0.461983	0.842354
ABCB10	-0.129406	0.461515	0.842354
CDH13	-0.165213	0.461382	0.842354
INTS3	-0.173747	0.461996	0.842354
C12orf45	-0.104573	0.461271	0.842354
SEMA3D	-0.198884	0.461608	0.842354
CDC25C	0.188458	0.462066	0.842354
FAAH2	-0.267756	0.461581	0.842354
SNTB1	-0.160092	0.462066	0.842354
TEFM	-0.101542	0.461687	0.842354
RAD23A	-0.099053	0.461626	0.842354
MRPL23	0.192427	0.461724	0.842354
MEIS1-AS2	-0.425843	0.46187	0.842354
AC131649.2	-0.596695	0.461458	0.842354
AL354743.1	-0.787931	0.462037	0.842354
AC104850.2	0.372185	0.46114	0.842354
TXN2	0.0623866	0.462416	0.842698
EXOSC9	-0.0771576	0.462489	0.842698
MAD2L1BP	-0.251501	0.462847	0.842698
IQSEC1	0.0660428	0.462571	0.842698
FLI1	-0.0864013	0.462741	0.842698
AK8	0.237761	0.462868	0.842698
TTC7B	-0.074756	0.462744	0.842698
PODN	0.23165	0.462858	0.842698
PPFIA3	0.389065	0.462558	0.842698
TPM2	-0.124748	0.462359	0.842698
NEU1	0.100519	0.462628	0.842698
AC026367.3	-0.49576	0.462676	0.842698
RHEB	-0.0798863	0.463057	0.842912
AC087500.1	0.147193	0.463088	0.842912
BAX	0.167091	0.463388	0.843021
CCNP	-0.32853	0.463284	0.843021
SLC6A6	-0.138978	0.463506	0.843021
RNASEL	-0.118104	0.463413	0.843021
IFT140	0.0974109	0.463345	0.843021
LYRM4	0.0702324	0.463485	0.843021
MCTS1	0.0847383	0.463458	0.843021
METTL15	-0.0804565	0.463762	0.843394
PDE1C	-0.194273	0.463869	0.843496
LSG1	-0.0757899	0.464056	0.843553
FNBP1L	-0.149491	0.464105	0.843553
RUVBL1	-0.0868057	0.464045	0.843553
AC103810.2	0.634727	0.464075	0.843553
TXNDC11	0.0819828	0.464315	0.843749
VDAC2	0.0609195	0.464266	0.843749
VTI1B	-0.0576792	0.464696	0.84379
EFTUD2	0.070905	0.464788	0.84379
PLSCR4	-0.117356	0.464739	0.84379
SPRY1	-0.4923	0.464792	0.84379
ZNF701	-0.114634	0.464499	0.84379
CAVIN1	-0.0958681	0.464798	0.84379
AC084809.2	-0.34462	0.46476	0.84379
PPIAP6	-0.475729	0.464732	0.84379
AC107071.1	0.205593	0.464463	0.84379
SRF	-0.158588	0.465207	0.844089
RSPH3	0.0905217	0.465143	0.844089
ZNF280D	-0.123246	0.465155	0.844089
ZMYM3	0.0889369	0.46518	0.844089
TMEM126B	0.085346	0.46527	0.844089
LINC01615	0.399267	0.46523	0.844089
PROSER2	0.219821	0.46552	0.844371
AL133318.1	-0.466792	0.465528	0.844371
INCA1	-0.226327	0.465711	0.844381
GFPT1	-0.0674981	0.465711	0.844381
AC082651.1	-0.393254	0.465738	0.844381
LINC01169	-0.573165	0.465647	0.844381
EIF5A2	0.0944148	0.465793	0.844388
ADPRM	-0.126715	0.465859	0.844415
PAX9	0.464535	0.466145	0.84484
CCN4	0.280464	0.466337	0.845095
MIR29B2CHG	-0.197845	0.466457	0.84522
MARCHF4	0.135634	0.466522	0.845244
CFD	0.346712	0.466576	0.845249
NCOA7	-0.14688	0.466885	0.845252
PRIM2	-0.120642	0.466913	0.845252
QDPR	0.101424	0.466824	0.845252
PMPCA	-0.0761332	0.466815	0.845252
GPR183	0.590008	0.466921	0.845252
MRGPRF	0.116546	0.466936	0.845252
MBD5	-0.0978172	0.466871	0.845252
LINC02853	-0.351656	0.467133	0.845515
SCIN	-0.580668	0.467505	0.845855
CARS1	0.0846931	0.467427	0.845855
STC2	0.172695	0.467381	0.845855
RAB5A	0.0591926	0.467619	0.845855
RADIL	0.208408	0.467679	0.845855
TMC1	0.326389	0.467617	0.845855
PAPPA-AS2	-0.500926	0.46768	0.845855
TRIM62	0.138363	0.467768	0.845922
AACS	0.0850331	0.468106	0.8461
SERINC1	0.0668089	0.468074	0.8461
SLIRP	0.0744984	0.468023	0.8461
TMPO	-0.109006	0.468124	0.8461
TARBP2	0.0987191	0.468174	0.8461
IP6K1	0.0700257	0.467999	0.8461
ADAMTS10	0.177279	0.468298	0.846104
PCDH19	-0.507304	0.468382	0.846104
OTUD7A	0.194005	0.468245	0.846104
AC106791.1	0.289099	0.468364	0.846104
KIFC1	0.190047	0.468476	0.846182
EMG1	0.0896005	0.468615	0.846251
BMPER	0.112624	0.468668	0.846251
AC041005.1	0.349581	0.468654	0.846251
CAMK2B	0.259583	0.468855	0.846262
MANF	0.113273	0.468864	0.846262
IL20RB	0.209491	0.468872	0.846262
LINC01409	0.226232	0.46888	0.846262
JAG1	-0.263398	0.469316	0.846379
LZTS2	-0.111793	0.469493	0.846379
CSE1L	0.0885377	0.469003	0.846379
GALNT5	-0.141607	0.469189	0.846379
AMMECR1L	-0.073301	0.469289	0.846379
FOXQ1	-0.567476	0.469231	0.846379
TPTE2P5	0.151877	0.469417	0.846379
FTH1P8	-0.179643	0.469406	0.846379
DPY19L1P2	-0.495392	0.469087	0.846379
AC091180.5	-0.281308	0.46919	0.846379
AC130324.3	0.553336	0.469509	0.846379
UST	-0.116474	0.469859	0.846824
HYKK	0.177609	0.469839	0.846824
HIVEP3	-0.136065	0.470318	0.846858
BTF3L4	-0.0926429	0.47034	0.846858
RPL36AL	0.0780486	0.470231	0.846858
GTPBP2	-0.244229	0.470161	0.846858
MGA	-0.0742186	0.469977	0.846858
CD151	0.105933	0.470219	0.846858
LY6G5C	-0.194114	0.470281	0.846858
LINC01515	0.563708	0.47008	0.846858
ZNF436-AS1	0.176613	0.470159	0.846858
RPS24P19	-0.35873	0.470396	0.846867
MAP2K6	0.305667	0.470542	0.846931
THAP11	-0.0737818	0.470492	0.846931
KLF17	-0.467874	0.47061	0.846931
RNU6-529P	-0.319367	0.470637	0.846931
FHIT	-0.211402	0.470724	0.846994
BEST4	-0.296826	0.471052	0.847492
ZSCAN20	0.210571	0.471269	0.847697
AL132780.3	-0.192343	0.471268	0.847697
HSD3B7	0.147896	0.471355	0.84771
PDGFRA	-0.202163	0.471378	0.84771
AC022415.2	-0.508549	0.471478	0.847796
FRYL	-0.0692576	0.471772	0.848233
CACNA2D3	-0.325148	0.471991	0.848421
FOXD2	0.382472	0.472031	0.848421
HLA-DMA	-0.404216	0.471986	0.848421
METTL27	-0.369783	0.472113	0.848431
AL691432.2	-0.117033	0.472139	0.848431
SEC31B	0.20683	0.47223	0.8485
FAM117B	-0.145237	0.472281	0.8485
PTPRH	0.493791	0.472935	0.848563
DNMT3B	0.210932	0.473179	0.848563
PPIL2	-0.0862187	0.472474	0.848563
FBXO31	-0.148206	0.473201	0.848563
DNMBP	-0.123278	0.473056	0.848563
MOB4	0.0862055	0.472996	0.848563
GRIN3B	0.440444	0.473188	0.848563
PPP1R3D	0.20457	0.472492	0.848563
DYRK1A	-0.0599986	0.472589	0.848563
DCLK2	-0.178529	0.472896	0.848563
KSR2	0.302042	0.473212	0.848563
TCIM	-0.406871	0.472754	0.848563
TCEA3	-0.103305	0.473089	0.848563
ZNF888	0.202099	0.473242	0.848563
AC022915.2	-0.284956	0.473216	0.848563
LINC01956	-0.214343	0.473126	0.848563
AC006449.6	0.282187	0.473039	0.848563
AC110611.2	-0.579373	0.47271	0.848563
LINC01414	0.60818	0.473355	0.848674
ANAPC5	0.0568646	0.474277	0.849108
CYB5B	0.0804422	0.474768	0.849108
ABCC1	-0.116613	0.474125	0.849108
PRX	0.160628	0.474815	0.849108
SEC61B	-0.0979206	0.473932	0.849108
APBB3	-0.123201	0.47391	0.849108
CAMSAP2	-0.0791105	0.47462	0.849108
PCDH17	0.697379	0.474465	0.849108
ARHGAP22	-0.129875	0.474526	0.849108
PSMB7	0.0728213	0.474259	0.849108
ZNF714	-0.20444	0.473901	0.849108
SCNN1D	-0.226002	0.474429	0.849108
RNF139	0.0884607	0.474087	0.849108
PPM1E	0.471649	0.474184	0.849108
RMDN1	-0.0700853	0.474833	0.849108
RPL23AP82	-0.113736	0.474265	0.849108
NDUFA6	0.073534	0.474598	0.849108
AC008758.1	0.211822	0.473846	0.849108
RANBP17	-0.179677	0.474069	0.849108
AC011287.1	-0.375997	0.474633	0.849108
ZNF503-AS2	0.151408	0.473678	0.849108
AC009312.1	0.495846	0.473982	0.849108
CDKN2B-AS1	-0.17	0.474822	0.849108
AC110079.1	-0.276112	0.474426	0.849108
HOXB3	-0.206048	0.474936	0.849108
AC087564.1	-0.156022	0.474936	0.849108
HFE	0.10088	0.475126	0.849171
CRY2	0.12447	0.475081	0.849171
ANKAR	-0.115233	0.475039	0.849171
EXOC8	0.0915665	0.475391	0.849369
TNFRSF10C	0.467003	0.475372	0.849369
MAF	-0.320433	0.475292	0.849369
APH1B	0.0829265	0.475449	0.84938
CPSF6	0.0521262	0.475584	0.849438
ESRRA	0.0870411	0.475552	0.849438
AC010198.2	-0.132662	0.475678	0.849513
SFXN5	0.0795063	0.475758	0.849565
AC010615.4	-0.338425	0.475867	0.849667
ABHD11	0.115148	0.475948	0.849719
SPAG16	-0.068221	0.476008	0.849735
SLBP	-0.0866464	0.476129	0.849766
RALGAPB	-0.0570014	0.476093	0.849766
COA7	-0.0891833	0.476241	0.849841
RNY1	-0.312725	0.476292	0.849841
AL136040.2	-0.511765	0.476325	0.849841
VAX2	-0.181948	0.476497	0.84997
CBR4	-0.115584	0.476501	0.84997
LINC01829	-0.257508	0.476634	0.850115
ADGRA2	-0.0913487	0.476722	0.850133
MRS2	0.121701	0.476759	0.850133
SLC25A35	-0.187535	0.476901	0.850133
MAPK8IP3	0.0932978	0.476806	0.850133
LDLRAD3	-0.0886705	0.476863	0.850133
AC010894.2	-0.479395	0.476966	0.850157
AC061975.8	0.406614	0.477024	0.850167
NUDT6	0.154201	0.477211	0.85023
ETV4	0.218888	0.477226	0.85023
AC016027.1	-0.405905	0.477265	0.85023
AC090159.1	0.409772	0.477187	0.85023
WASF2	-0.0513859	0.477477	0.850464
RPL22P2	0.392724	0.4775	0.850464
GRAMD1B	-0.121326	0.477777	0.850585
ZMYND8	-0.11183	0.477813	0.850585
TBL2	0.058758	0.477792	0.850585
PKHD1	-0.654831	0.47776	0.850585
WNK3	0.419464	0.477826	0.850585
EDF1	0.0635135	0.477891	0.85061
EREG	-0.471994	0.478085	0.850649
TOM1L1	-0.221911	0.477971	0.850649
MICOS13	0.0912087	0.478018	0.850649
ZNRD1ASP	-0.160507	0.478119	0.850649
CYS1	0.145611	0.478326	0.850861
KCNMB2-AS1	-0.327612	0.478342	0.850861
ST3GAL6	-0.456942	0.47853	0.850912
RBMS2	0.0852688	0.478628	0.850912
HUNK	-0.202192	0.478609	0.850912
NIF3L1	0.104955	0.478425	0.850912
AC099344.3	0.519509	0.478559	0.850912
ASPHD1	0.204083	0.478742	0.851022
B3GNT2	0.129591	0.478886	0.851187
BEAN1	0.268909	0.479148	0.851443
ZNF793-AS1	0.304867	0.479089	0.851443
AC108519.1	-0.387676	0.479185	0.851443
ADCK1	0.158339	0.479447	0.851445
CDC7	0.201632	0.479599	0.851445
TTC23	-0.0673744	0.479485	0.851445
DPH7	0.0876233	0.479256	0.851445
MOV10	0.0890544	0.479581	0.851445
RCAN2	0.186233	0.479293	0.851445
POLR2A	0.073162	0.479559	0.851445
LINC00922	-0.37948	0.479574	0.851445
IL16	0.317877	0.479787	0.851687
SAMHD1	0.144885	0.48005	0.851901
SSR1	0.0559451	0.480063	0.851901
TATDN2P2	-0.541755	0.47996	0.851901
AKR1B1	0.0865311	0.480163	0.851986
ROBO1	-0.121086	0.480214	0.851986
HOXA11	0.127631	0.480339	0.852116
EDA2R	-0.133566	0.480577	0.852446
C5orf66	0.593804	0.480711	0.852593
SRSF7	0.0952166	0.480814	0.852684
NDUFV1	0.0712961	0.48094	0.852816
NCK2	0.102252	0.481144	0.852897
ADAMTS4	0.158129	0.481164	0.852897
FAM86JP	-0.271154	0.481054	0.852897
NPAS4	0.750359	0.481193	0.852897
CACHD1	-0.145504	0.481383	0.853142
LINC02343	0.499066	0.481511	0.853278
TMEM104	0.0838783	0.481692	0.853414
CUL9	0.124566	0.481692	0.853414
CATSPER1	0.33277	0.481987	0.853839
AC011611.4	-0.407374	0.482035	0.853839
ZFP90	-0.0687036	0.48252	0.854514
AC007342.7	-0.405394	0.482514	0.854514
IL4R	0.0803004	0.483116	0.854531
SEC14L2	-0.290187	0.482941	0.854531
STN1	-0.0965302	0.482958	0.854531
CHPT1	0.0906683	0.483883	0.854531
ONECUT2	-0.542295	0.483776	0.854531
TENT4B	0.0774016	0.483876	0.854531
MAPK8IP1	0.208383	0.483864	0.854531
TNFSF10	-0.510538	0.482831	0.854531
FAM78A	0.258252	0.482978	0.854531
PPARG	-0.178345	0.483335	0.854531
WBP2	0.0989705	0.483713	0.854531
GLIPR1	-0.175991	0.483751	0.854531
RASSF3	-0.149252	0.483292	0.854531
ERICH6	-0.319353	0.483229	0.854531
MBD6	0.15488	0.483674	0.854531
TAPT1	0.0805205	0.483901	0.854531
SKIDA1	0.244478	0.482753	0.854531
NIPSNAP1	-0.19617	0.483043	0.854531
CENPW	0.137595	0.483536	0.854531
AC005562.1	0.274915	0.483727	0.854531
RPL35P5	0.280474	0.483762	0.854531
MRPL20	0.0679203	0.482976	0.854531
AC010273.2	0.538068	0.483928	0.854531
NOP14-AS1	0.145885	0.482983	0.854531
AC068888.1	0.141343	0.483231	0.854531
AC108673.3	-0.222308	0.48295	0.854531
AL135905.2	0.258057	0.48344	0.854531
HIC2	0.123534	0.484114	0.854767
MOSPD1	0.0723398	0.484294	0.854891
PLEKHA1	-0.0825454	0.48447	0.854891
OSR1	0.308941	0.48425	0.854891
ZNF514	-0.223098	0.484473	0.854891
LTB4R	0.189589	0.484376	0.854891
TMED2-DT	0.370766	0.484496	0.854891
DUSP16	-0.110851	0.48467	0.855024
RHBDL3	0.277922	0.484674	0.855024
SUPT3H	-0.0874168	0.484898	0.85518
AL008633.1	-0.197546	0.484825	0.85518
AL050341.2	0.237393	0.484918	0.85518
HAPLN3	0.380143	0.48506	0.855339
AKR1D1	0.263572	0.485188	0.855472
SLC35B2	0.266633	0.485271	0.855528
CDKAL1	0.0748184	0.485405	0.855581
FAM106A	-0.580682	0.485363	0.855581
CADPS2	-0.262789	0.485482	0.855626
CPXM1	-0.560284	0.485728	0.855791
ZSWIM3	-0.176564	0.48594	0.855791
CSTB	-0.180682	0.485835	0.855791
LINC01778	0.3568	0.48589	0.855791
AC011294.1	0.290973	0.485714	0.855791
AC010422.6	0.326809	0.48584	0.855791
AC007920.2	-0.179807	0.485828	0.855791
SAMD4A	-0.19378	0.486277	0.855795
TAB1	0.0622175	0.48646	0.855795
CNOT6	0.0746629	0.486207	0.855795
LINC00470	0.730774	0.486219	0.855795
NFIA	-0.133664	0.48623	0.855795
PEAK1	-0.0743385	0.48634	0.855795
LINC01508	0.442329	0.48612	0.855795
MRGPRF-AS1	-0.381917	0.486447	0.855795
AL645940.1	-0.383069	0.486376	0.855795
TBCE	-0.380451	0.486384	0.855795
GGCT	-0.0855436	0.486643	0.855934
MSANTD1	-0.504574	0.486622	0.855934
ZNF192P1	-0.629142	0.48673	0.855996
NIFK-AS1	-0.120878	0.486803	0.856031
NTN4	-0.266324	0.487253	0.856367
ST8SIA2	0.624816	0.48707	0.856367
IMMP1L	0.110114	0.48724	0.856367
MTURN	-0.11381	0.48718	0.856367
GOLGA2P5	0.467312	0.487237	0.856367
CSTF2T	0.0807924	0.487352	0.856449
NDUFA12	-0.0840184	0.487406	0.856453
NR3C2	-0.285568	0.487505	0.856536
BLZF1	-0.0807806	0.487657	0.856712
FUNDC1	0.0913909	0.488066	0.857103
CCDC3	0.260254	0.488056	0.857103
PPP2R2D	-0.0553244	0.488025	0.857103
TUBA5P	0.447674	0.488088	0.857103
LINC02803	-0.262225	0.488234	0.857268
SMG6	0.0714258	0.488394	0.857367
AL365184.1	0.550054	0.488382	0.857367
KCTD15	-0.113346	0.488742	0.857795
BX470102.2	0.0880606	0.488708	0.857795
C14orf93	0.119068	0.48906	0.858084
STK24	0.0673237	0.489063	0.858084
KIAA1671	0.276305	0.488979	0.858084
TRMT6	-0.0733977	0.489234	0.858202
AL359922.1	-0.47394	0.489196	0.858202
OAS1	-0.849747	0.489375	0.858249
EMP3	0.102669	0.489417	0.858249
ABAT	-0.161328	0.489325	0.858249
ITGAE	0.0685377	0.489885	0.858522
CUTC	-0.071352	0.48985	0.858522
MAU2	-0.0584323	0.489841	0.858522
ANXA7	0.083835	0.489854	0.858522
FNDC5	-0.26449	0.489881	0.858522
CLHC1	0.149254	0.489762	0.858522
ZFPM2	-0.252444	0.489997	0.858627
SRBD1	-0.0958522	0.490057	0.858641
SQLE	-0.0799983	0.490111	0.858644
PILRA	-0.391755	0.490298	0.858699
MSRB1	0.0933386	0.490263	0.858699
RNF103-CHMP3	0.262017	0.490281	0.858699
OCIAD1	-0.098772	0.490479	0.858833
SNRPA1	-0.112686	0.490477	0.858833
HCCS	0.0729173	0.490782	0.859049
GSTZ1	0.132228	0.490854	0.859049
AC012349.1	-0.455655	0.490863	0.859049
TSTD3	0.0942821	0.49081	0.859049
PARTICL	-0.257163	0.490844	0.859049
CDKN2D	0.144252	0.490934	0.859082
AKAP8L	0.0914411	0.491434	0.859187
NCDN	0.132378	0.491136	0.859187
VASH1	0.188715	0.492505	0.859187
IFT27	0.0720292	0.49133	0.859187
SMIM8	0.109598	0.491716	0.859187
DLX2	0.279588	0.492111	0.859187
SIPA1L2	-0.270757	0.492213	0.859187
TRIM22	-0.141685	0.492004	0.859187
RBM38	0.12913	0.491958	0.859187
SLC38A6	-0.0907617	0.491908	0.859187
ITGA10	-0.298742	0.492153	0.859187
PITPNC1	-0.117363	0.492492	0.859187
CXCR5	0.417358	0.492011	0.859187
ITGA2	-0.215503	0.492014	0.859187
USP54	0.107315	0.492084	0.859187
CMKLR1	0.35834	0.492096	0.859187
PDIK1L	-0.185057	0.491797	0.859187
ZNF615	0.120644	0.492453	0.859187
ZXDB	-0.206727	0.492329	0.859187
JPT2	0.088562	0.492337	0.859187
RTL8B	0.0869926	0.492106	0.859187
ZNF717	-0.129415	0.491854	0.859187
LINC01048	0.338511	0.492355	0.859187
DECR2	0.115875	0.492035	0.859187
MIR210HG	0.289635	0.491723	0.859187
LINC00589	-0.594004	0.492304	0.859187
AC022893.1	-0.149186	0.491535	0.859187
AC103876.1	-0.174818	0.491594	0.859187
AL589740.1	-0.336849	0.491992	0.859187
FAM81A	-0.252866	0.492735	0.859498
METTL8	0.0674049	0.492808	0.859534
LMCD1	0.151527	0.492977	0.859738
AC027601.3	0.230392	0.493081	0.859829
DCUN1D5	-0.0717988	0.493278	0.860015
ARV1	-0.084234	0.493292	0.860015
ACAT2	-0.116993	0.49341	0.860129
BRCA2	-0.133271	0.493695	0.860445
A3GALT2	-0.394542	0.493657	0.860445
LAMA2	-0.142896	0.493757	0.860462
AC004771.3	-0.445566	0.49398	0.860759
AC012063.1	-0.177376	0.494128	0.860926
C1RL	-0.127277	0.494304	0.86105
ADAMTS13	-0.233362	0.494267	0.86105
BTF3	0.0502292	0.494364	0.861065
ACCS	0.170399	0.494587	0.861362
IRX2	0.130892	0.494696	0.86146
AC124016.1	-0.2623	0.49495	0.861812
DNAJA4	0.153823	0.495156	0.861988
AC018638.7	-0.505191	0.495107	0.861988
CACNA1G	0.282838	0.495529	0.862364
FAM234B	0.157352	0.495459	0.862364
PIMREG	0.163521	0.495494	0.862364
PREB	0.0748065	0.495721	0.862425
ATAD1	0.0631471	0.495773	0.862425
RUNX1	-0.0938225	0.495695	0.862425
LINC01340	-0.516542	0.495625	0.862425
PCDHB7	-0.320238	0.496206	0.862642
CDO1	0.370772	0.496237	0.862642
PEBP4	0.225482	0.496044	0.862642
CTSV	-0.438685	0.496059	0.862642
ZFP14	-0.15171	0.496414	0.862642
ZNF385B	-0.436066	0.496119	0.862642
SAPCD2	0.190931	0.496421	0.862642
LINC01534	-0.216699	0.496026	0.862642
YJEFN3	0.358054	0.496416	0.862642
AP002433.2	0.492209	0.496334	0.862642
FKBP9P1	-0.218858	0.496553	0.862782
ETFDH	-0.126739	0.496652	0.862862
MSR1	-0.322531	0.496814	0.863048
BCAR3	-0.103708	0.496864	0.863048
SUSD1	0.0913946	0.497048	0.863186
CDHR3	-0.175987	0.497023	0.863186
ESRRG	-0.420918	0.497279	0.863497
CCDC146	-0.187798	0.497485	0.863581
IPMK	-0.155626	0.497443	0.863581
AC007091.1	0.367165	0.497386	0.863581
SERPINE1	0.117977	0.497718	0.863713
PAK1IP1	-0.0811037	0.497669	0.863713
TACC2	-0.122257	0.497711	0.863713
FAR2	-0.188146	0.4981	0.863749
MLYCD	0.102285	0.497886	0.863749
AADAT	-0.147027	0.498116	0.863749
AOX1	0.195461	0.497946	0.863749
HNRNPA1L2	0.197763	0.498239	0.863749
FMNL3	0.0862331	0.498169	0.863749
AC007405.1	-0.485171	0.498084	0.863749
AC109454.2	-0.297527	0.498263	0.863749
CENATAC-DT	-0.452522	0.498142	0.863749
LINC01152	0.436629	0.497909	0.863749
RGMA	0.374085	0.498334	0.863782
AL049825.1	-0.353713	0.498489	0.863961
DMC1	0.224556	0.498844	0.864484
MANSC1	0.170648	0.498907	0.864502
COX5A	0.0650003	0.498996	0.864567
SNAPC1	-0.119747	0.499303	0.864676
MGST2	0.123512	0.499435	0.864676
CHCHD3	-0.0583764	0.499479	0.864676
SOX6	-0.322535	0.499455	0.864676
ADAMTS1	-0.20645	0.499246	0.864676
ZSCAN21	-0.136265	0.499278	0.864676
AP3S1	-0.0492082	0.499134	0.864676
EFCAB10	0.266462	0.499453	0.864676
CLOCK	-0.0496567	0.499594	0.864694
CIAO2B	0.077707	0.499586	0.864694
TTC19	-0.0547942	0.500535	0.864931
CYBRD1	0.122599	0.500623	0.864931
CHMP5	-0.136189	0.499831	0.864931
TRAPPC13	-0.081631	0.500055	0.864931
PYY	-0.411652	0.500549	0.864931
ISCA1	0.0687164	0.500329	0.864931
CNOT6L	-0.0811477	0.500435	0.864931
NSG1	0.548852	0.499994	0.864931
ZNF696	-0.139657	0.500197	0.864931
UBQLN2	0.0874822	0.500244	0.864931
ADAM32	-0.170198	0.500155	0.864931
IQCM	-0.360084	0.49998	0.864931
AC008691.1	-0.268956	0.50044	0.864931
SRSF8	0.0849583	0.500295	0.864931
AC025449.1	-0.182941	0.500014	0.864931
H3C6	0.407713	0.500621	0.864931
AC244230.2	0.320423	0.499972	0.864931
IDI2-AS1	0.30348	0.500765	0.865086
ZNF354A	0.593198	0.500867	0.865095
GPC6	-0.170911	0.500875	0.865095
PRKAB1	0.100179	0.500965	0.86516
ZNF814	0.108093	0.501112	0.865302
PPP1R14B-AS1	0.114	0.501152	0.865302
G6PD	0.0751184	0.50128	0.865432
AC092957.1	0.339857	0.501339	0.865444
ZNF426-DT	-0.35564	0.501457	0.865557
AC015909.1	-0.292631	0.501625	0.865756
WDR37	-0.0580374	0.502395	0.865804
HIPK2	-0.097139	0.502129	0.865804
TTC28	-0.081733	0.502109	0.865804
IFT52	-0.0833326	0.502278	0.865804
DYRK1B	0.153795	0.502517	0.865804
LAMTOR3	-0.131357	0.502595	0.865804
TRIM25	-0.0855669	0.501888	0.865804
CNKSR2	-0.27059	0.501948	0.865804
RETREG1	0.287908	0.502371	0.865804
CCT3	0.059216	0.502425	0.865804
SERPINI1	0.30136	0.502607	0.865804
HDX	-0.108032	0.502575	0.865804
FIZ1	-0.0959412	0.501784	0.865804
PPP3CB-AS1	-0.136264	0.502598	0.865804
AC092835.1	-0.14979	0.501911	0.865804
AC026341.1	-0.245608	0.502587	0.865804
LINC01500	0.249298	0.502236	0.865804
HIF1A-AS3	-0.553662	0.50265	0.865804
AC133555.6	-0.287316	0.502649	0.865804
TUBB2B	0.28927	0.502866	0.865814
IDNK	0.122641	0.502816	0.865814
LRRC8E	0.142199	0.502853	0.865814
ENPP1	-0.241689	0.502787	0.865814
BCDIN3D	-0.189564	0.503183	0.866179
COL15A1	0.25203	0.503136	0.866179
AL020996.2	0.202751	0.503274	0.866245
GRK3	-0.337608	0.503465	0.866454
BTF3-DT	-0.463798	0.503501	0.866454
GANC	-0.128384	0.503609	0.866551
NRF1	-0.0754514	0.503754	0.86671
NAT10	-0.0846835	0.503963	0.866977
ATG16L1	-0.108485	0.504096	0.867027
CYGB	0.201721	0.504056	0.867027
JCAD	0.17987	0.504206	0.867124
MAMSTR	0.21928	0.504264	0.867135
COL9A3	-0.540805	0.504474	0.867194
BAG2	0.0650132	0.504667	0.867194
SLC25A33	-0.098766	0.50461	0.867194
WDR45	-0.283276	0.504429	0.867194
AL591846.1	-0.808179	0.504589	0.867194
CEACAM22P	0.342825	0.504633	0.867194
AC073655.2	0.38579	0.504544	0.867194
LINC02798	-0.223052	0.504769	0.867278
SLC18B1	0.207697	0.505006	0.86737
EIF1	0.0686396	0.505085	0.86737
PROS1	-0.133664	0.505067	0.86737
C1orf122	0.07053	0.504886	0.86737
SBF2-AS1	-0.12943	0.504965	0.86737
IL7R	-0.237103	0.505203	0.867482
PLEKHG3	0.144184	0.50529	0.867542
AC007000.3	-0.192514	0.505376	0.8676
C18orf25	0.0833738	0.505456	0.867646
SEMA3A	-0.216887	0.505597	0.867661
PRTG	0.33439	0.505704	0.867661
TBL3	-0.121178	0.505761	0.867661
NR2F2	-0.135419	0.50564	0.867661
C11orf95	0.0943371	0.505833	0.867661
DDX11-AS1	-0.416849	0.505575	0.867661
AC083862.2	0.233947	0.50579	0.867661
IL21R	-0.145114	0.506017	0.867706
CCDC170	0.201504	0.506006	0.867706
LINC00640	-0.37198	0.50599	0.867706
AL645933.3	-0.238505	0.506194	0.867919
CHSY1	-0.0938702	0.506308	0.867934
AC114316.1	-0.496978	0.506296	0.867934
TRAP1	0.0898772	0.506584	0.867998
VILL	-0.19467	0.506497	0.867998
EFHD2	0.100609	0.506586	0.867998
GBP2	-0.14458	0.506629	0.867998
ZNF260	0.0787215	0.506661	0.867998
AC104109.3	0.14523	0.50643	0.867998
HSPA5	0.0706649	0.507742	0.868074
NUP133	-0.0470956	0.506965	0.868074
ACER3	0.0663905	0.507758	0.868074
SSUH2	-0.307194	0.507531	0.868074
QRICH2	-0.21724	0.507548	0.868074
FGF13	-0.205078	0.507084	0.868074
RNF122	0.40871	0.507648	0.868074
PARVG	-0.805723	0.507481	0.868074
SMYD2	0.0838388	0.506911	0.868074
LBR	-0.0808153	0.507279	0.868074
RACGAP1	-0.13731	0.507392	0.868074
SLC30A7	0.064921	0.507093	0.868074
SYT12	0.29029	0.507727	0.868074
GPATCH3	0.121258	0.506836	0.868074
FAM216A	-0.0937128	0.507159	0.868074
INKA2-AS1	0.649104	0.507138	0.868074
LINC01013	-0.252921	0.507293	0.868074
AC068234.1	0.302189	0.50743	0.868074
AC010168.2	-0.24597	0.506763	0.868074
AP000944.7	0.199848	0.507739	0.868074
SEMA4B	-0.170919	0.507824	0.868097
TNFRSF12A	-0.13943	0.509272	0.868164
NFIX	0.0962725	0.509405	0.868164
SERPINB1	0.0645302	0.509098	0.868164
VPS9D1	0.0715997	0.509632	0.868164
TP53INP2	-0.242551	0.509653	0.868164
FKBP14	-0.0754313	0.508425	0.868164
MTCH2	0.069824	0.508579	0.868164
COL12A1	-0.130992	0.508693	0.868164
DBN1	0.0730106	0.509362	0.868164
CENPA	0.129829	0.508683	0.868164
PAPOLG	-0.092465	0.509373	0.868164
PRG4	-0.601288	0.509338	0.868164
MKLN1	-0.0537065	0.509057	0.868164
STK26	-0.266859	0.50849	0.868164
CCDC115	-0.0940683	0.509088	0.868164
GIPC2	0.140135	0.509367	0.868164
HNRNPD	-0.0569782	0.509277	0.868164
BCL2A1	0.30287	0.509698	0.868164
AFG3L2	-0.0481966	0.508151	0.868164
PPOX	0.13485	0.509526	0.868164
CTSK	0.136758	0.509231	0.868164
LYG1	0.324287	0.50882	0.868164
KANSL1L	-0.141729	0.509287	0.868164
RNF25	-0.201342	0.50906	0.868164
ABHD6	0.137897	0.509114	0.868164
RELL2	-0.198155	0.508119	0.868164
HGSNAT	0.059296	0.509525	0.868164
SNAPC4	-0.113387	0.509058	0.868164
MRPL58	0.0711753	0.509706	0.868164
ZNF197	-0.0754027	0.508694	0.868164
MT-ND4	-0.0950822	0.508469	0.868164
SLC16A1-AS1	-0.103487	0.509643	0.868164
RPSAP52	-0.17891	0.509136	0.868164
AC117383.1	-0.399602	0.508515	0.868164
LINC02021	-0.351626	0.509635	0.868164
TMEM147-AS1	0.22932	0.509876	0.868364
RBM10	0.0577037	0.510053	0.868576
SNHG11	0.0868587	0.510204	0.868743
EZH2	-0.12105	0.510385	0.868938
RASSF5	-0.190633	0.510424	0.868938
STX12	-0.0627339	0.51081	0.869415
GASAL1	0.150753	0.510807	0.869415
UPP2	-0.247856	0.510925	0.869432
ZNF839	-0.111641	0.510903	0.869432
PTPRR	0.30405	0.511017	0.869498
TTI2	0.0814307	0.511218	0.869661
ARHGAP19-SLIT1	-0.43088	0.511209	0.869661
LRRC59	0.079744	0.511369	0.869769
CYSTM1	0.121314	0.512006	0.869769
ATG4C	-0.103751	0.511492	0.869769
ZSCAN32	-0.103171	0.511957	0.869769
ABHD10	0.0812179	0.512028	0.869769
HNRNPU	-0.0457076	0.511659	0.869769
SPATA2	0.102047	0.511737	0.869769
UQCRH	0.058461	0.511554	0.869769
CCDC137	-0.100495	0.51196	0.869769
KDM4D	-0.254788	0.512073	0.869769
FAM229B	0.0738633	0.511906	0.869769
MRPS18B	0.0679515	0.511964	0.869769
PLXNA4	-0.188463	0.511835	0.869769
DUSP14	0.0962132	0.511418	0.869769
AC012101.2	-0.344643	0.511847	0.869769
ERMARD	0.0858452	0.512306	0.870075
MMP27	-0.416131	0.512428	0.870101
CCDC144B	-0.350575	0.512502	0.870101
COL18A1	0.414032	0.512409	0.870101
ETV5	0.0794029	0.512532	0.870101
SCYL1	0.0676182	0.512599	0.870125
ZFYVE21	-0.0713942	0.512915	0.870157
ATP8B3	0.204916	0.513083	0.870157
TERF2	-0.0660768	0.513474	0.870157
INPP5E	0.135907	0.513504	0.870157
LAPTM5	0.597414	0.513567	0.870157
NCSTN	-0.247157	0.51315	0.870157
GABRB3	-0.320996	0.513368	0.870157
IDH3A	-0.0641638	0.513309	0.870157
GABARAP	-0.224052	0.512785	0.870157
NET1	-0.15706	0.513526	0.870157
ZNHIT2	0.122772	0.512949	0.870157
DYNLT2	-0.246679	0.513094	0.870157
ZBTB6	0.0962927	0.512804	0.870157
AL158198.1	-0.449848	0.513178	0.870157
LINC01184	-0.0708378	0.513083	0.870157
AC136475.5	0.305294	0.513415	0.870157
AC016355.1	0.494317	0.513565	0.870157
AL035587.2	-0.335066	0.513266	0.870157
SIPA1L1	-0.106587	0.513648	0.870204
ID1	0.183963	0.513756	0.870208
LYAR	-0.0887235	0.513708	0.870208
TM7SF2	0.245817	0.513861	0.870208
GTF2IRD2	-0.250229	0.513853	0.870208
NLK	-0.0810724	0.513934	0.870242
ZNF525	0.218364	0.513997	0.87026
ZNF805	0.10487	0.514205	0.870521
IL21-AS1	-0.424752	0.514594	0.870966
AP5B1	0.0975923	0.514626	0.870966
AC100793.3	-0.196065	0.514586	0.870966
GVINP1	0.451224	0.514698	0.870999
TTLL9	-0.415639	0.514861	0.87103
FBXL13	-0.159003	0.514771	0.87103
AC008758.6	-0.356414	0.514875	0.87103
NID1	-0.0942161	0.51501	0.871081
AL357079.1	0.414133	0.51496	0.871081
AC104135.1	-0.669885	0.515148	0.871225
HERC5	0.530046	0.515417	0.871325
RAB28	-0.0749536	0.515521	0.871325
DYNC1I1	-0.238657	0.515578	0.871325
ARAP1	-0.143636	0.515535	0.871325
ZNF26	0.091678	0.515556	0.871325
AC016582.2	-0.325766	0.51547	0.871325
AC135279.3	-0.472288	0.515533	0.871325
PDLIM2	0.562554	0.515632	0.871328
PEX7	0.121856	0.516103	0.871343
GOLM1	0.0775017	0.516117	0.871343
THUMPD2	-0.0935591	0.515978	0.871343
RPS24	0.0625277	0.516098	0.871343
SMARCAL1	-0.0841447	0.515896	0.871343
AC092598.1	-0.456969	0.51602	0.871343
NACA2	0.343829	0.515771	0.871343
TBX5-AS1	0.116397	0.516109	0.871343
AC093675.1	0.177056	0.515953	0.871343
HIRIP3	-0.137372	0.516199	0.871392
NT5C	0.0788763	0.516595	0.871445
INTS12	-0.0725086	0.516515	0.871445
SLC44A3	0.237186	0.51644	0.871445
THBS3	0.10361	0.516341	0.871445
AC016747.1	0.0729921	0.5166	0.871445
MEF2C-AS1	-0.164797	0.516499	0.871445
GSEC	-0.125525	0.516441	0.871445
RPL9	0.0665422	0.516677	0.871485
AFF2	-0.137335	0.516925	0.871637
ZNF394	-0.0677078	0.51685	0.871637
AL441883.1	-0.249852	0.516905	0.871637
SEC22A	0.0749929	0.517049	0.871758
SLC9A3R2	0.19369	0.517135	0.871812
DNAJB12	0.0600349	0.517265	0.871903
GARS1-DT	-0.0863348	0.517294	0.871903
SPP1	0.415451	0.517501	0.87212
SLC20A1	0.118296	0.517529	0.87212
EIF2B3	-0.0720245	0.51777	0.872438
OSBPL10	-0.20257	0.517883	0.872438
AC091133.6	-0.404949	0.517929	0.872438
AC016252.1	0.450375	0.517915	0.872438
EARS2	-0.0996502	0.518046	0.872545
MROH6	0.179062	0.518105	0.872557
INVS	-0.0939575	0.518563	0.873149
AMD1	-0.0722183	0.518561	0.873149
RCL1	-0.103519	0.518646	0.8732
TRPC1	-0.101749	0.518712	0.873221
FAM167A	-0.182568	0.518884	0.873423
ZNF101	-0.100133	0.519028	0.873486
DST-AS1	-0.464985	0.519023	0.873486
HOXA1	0.275493	0.519086	0.873495
MCM10	0.15314	0.519994	0.873639
CORO2B	-0.122635	0.519974	0.873639
ZNF574	0.101349	0.520059	0.873639
EXOC4	-0.0596586	0.520009	0.873639
KIF21A	-0.125641	0.519611	0.873639
FAM222A	-0.181235	0.519655	0.873639
PRPSAP2	-0.106407	0.519591	0.873639
NUF2	-0.153796	0.51965	0.873639
SNX27	-0.055771	0.519462	0.873639
NKD2	0.569856	0.519236	0.873639
TPK1	0.12928	0.519335	0.873639
VTRNA1-2	-0.498246	0.519776	0.873639
ARL16	-0.16068	0.51982	0.873639
NPTXR	-0.197134	0.519871	0.873639
SRRM5	0.38325	0.519799	0.873639
AC138150.2	0.255787	0.520126	0.873639
DAP-DT	-0.445151	0.520086	0.873639
AC017002.2	-1.44044	0.519471	0.873639
NPHP1	-0.095088	0.520254	0.873684
TIMP4	-0.263359	0.520311	0.873684
MYLK-AS1	-0.185325	0.520293	0.873684
ENPP2	-0.228039	0.520391	0.873729
KLF11	0.195051	0.520523	0.873773
C21orf91-OT1	0.452929	0.52048	0.873773
PDPR	-0.0839698	0.520918	0.873818
RBMS3	-0.105248	0.520898	0.873818
LPAR4	0.424549	0.521068	0.873818
ENDOG	0.106324	0.520926	0.873818
CTXN1	0.134906	0.520936	0.873818
CCDC162P	0.205673	0.52108	0.873818
C10orf88B	-0.295079	0.52104	0.873818
AC023157.2	-0.227715	0.520796	0.873818
FO393400.1	0.204009	0.520648	0.873818
RELA-DT	0.210131	0.520866	0.873818
SLC29A1	0.174301	0.521193	0.873919
KCNT2	0.301817	0.521302	0.873924
MST1R	-0.522413	0.52126	0.873924
CACNA1C	-0.112223	0.521436	0.87406
ADRA2A	0.272191	0.521547	0.874158
NCAPG2	-0.127703	0.52161	0.874174
TLR3	-0.283835	0.521709	0.874252
SLC46A3	0.171863	0.521783	0.874285
TOP1MT	0.0889508	0.521844	0.874299
MFF-DT	0.199394	0.521905	0.874314
PSMB1	-0.0818546	0.522252	0.874484
HOOK2	0.082993	0.522267	0.874484
ROPN1L	-0.350298	0.52208	0.874484
ATAD3B	-0.157252	0.522272	0.874484
ZNF528-AS1	-0.118964	0.522115	0.874484
AC098847.1	0.374196	0.522469	0.874725
AC002472.2	0.224155	0.522573	0.87481
CCL26	0.222955	0.52272	0.874936
C12orf73	-0.115649	0.522754	0.874936
NINJ2	0.114466	0.522813	0.874944
TNFRSF19	-0.251694	0.523016	0.874959
ABI3BP	-0.297722	0.522944	0.874959
NHEJ1	0.106274	0.523034	0.874959
AC009283.1	-0.215114	0.522988	0.874959
KIAA0930	0.0691602	0.523526	0.875072
DBP	0.212415	0.523388	0.875072
NPAS1	0.106509	0.52337	0.875072
RMND5A	0.102673	0.523472	0.875072
AC005041.1	0.440967	0.523487	0.875072
ANXA5	0.0785532	0.523298	0.875072
SLFN12	-0.132538	0.523332	0.875072
AL391095.1	-0.311487	0.523205	0.875072
MPP4	-0.223595	0.523819	0.875474
CEP70	-0.132848	0.523927	0.875528
NXPH3	0.28472	0.523958	0.875528
EI24	-0.0527255	0.524093	0.875666
CALCRL	-0.390616	0.524254	0.875757
SLC37A3	0.0602404	0.524243	0.875757
ARL3	-0.0516162	0.524368	0.875859
RAB20	0.254871	0.524536	0.87605
ADCY7	0.0874943	0.52459	0.876052
AL391834.1	0.321905	0.524711	0.876166
TNFAIP8L3	0.17251	0.524886	0.876369
ALX3	0.513267	0.524953	0.876393
ZNF804A	-0.257605	0.525028	0.876428
RANBP6	-0.0900658	0.525246	0.876704
ZFP36L1	-0.156739	0.525331	0.876758
PRMT7	0.114466	0.525488	0.87693
RORA-AS1	-0.270223	0.525624	0.877068
MPC2	0.0842417	0.525703	0.877111
ARMH1	-0.296233	0.525799	0.877183
SPG11	-0.0722979	0.526119	0.877185
WARS1	0.0991686	0.526046	0.877185
RETREG3	0.101772	0.525971	0.877185
NFKBID	0.181902	0.525988	0.877185
P4HTM	0.0938165	0.5261	0.877185
AC016582.1	0.26542	0.525909	0.877185
FGGY	-0.0868351	0.526209	0.877245
ARNT	-0.0693133	0.526328	0.877356
CDC42EP3	-0.116949	0.526565	0.877572
NELFE	0.0459631	0.526551	0.877572
P3H3	0.115514	0.526627	0.877588
APCDD1L	-0.206958	0.526768	0.877734
SNRPG	-0.0893954	0.526956	0.877958
FTSJ3	-0.0852268	0.527314	0.8782
GNG11	0.105318	0.527245	0.8782
SH3RF2	0.434068	0.527275	0.8782
TOR3A	-0.109636	0.527211	0.8782
ZNF117	0.149751	0.527465	0.878362
SLC30A4	-0.143094	0.527536	0.878393
R3HDM1	0.0670574	0.527688	0.878395
SELENOO	0.0727118	0.527603	0.878395
TGOLN2	0.0574024	0.527697	0.878395
ARG2	0.131009	0.527965	0.878455
SSX2IP	-0.176354	0.527926	0.878455
WDPCP	-0.0749448	0.52782	0.878455
KRT19	0.299397	0.527935	0.878455
AL354740.1	-0.150021	0.528	0.878455
S1PR5	0.310991	0.528071	0.878485
MYH11	0.406965	0.528327	0.878822
CGRRF1	0.0899213	0.52843	0.878904
RPL34	-0.0648411	0.528614	0.878904
OPTN	-0.0670642	0.528674	0.878904
IGIP	-0.10839	0.528582	0.878904
LCOR	-0.0578395	0.528696	0.878904
AL355297.3	0.391522	0.528623	0.878904
LMNTD1	-0.354087	0.528881	0.879122
AL450326.1	-0.220373	0.529015	0.879256
SLC35D2	0.232266	0.529165	0.879329
AC002467.1	-0.170132	0.529138	0.879329
LONRF2	-0.351191	0.529221	0.879333
DGKD	-0.083885	0.529337	0.879357
GPNMB	0.144421	0.529342	0.879357
XYLT1	-0.0786075	0.529482	0.879412
TMEM236	0.449105	0.52948	0.879412
SIKE1	-0.0718024	0.530511	0.879628
NRDC	-0.0495616	0.530276	0.879628
CREB1	-0.0510853	0.530112	0.879628
TTC21B	-0.0865841	0.530002	0.879628
ZNF141	-0.0964746	0.530522	0.879628
OLA1	0.0551033	0.530572	0.879628
EIF4EBP2	0.0480995	0.529813	0.879628
TWF1	0.0700997	0.530233	0.879628
ADGRL4	0.174872	0.529705	0.879628
HAND2	-0.16022	0.529744	0.879628
BOLA2B	0.323011	0.530026	0.879628
SH3RF3	-0.112483	0.530501	0.879628
CLEC14A	-0.579012	0.530491	0.879628
TRAIP	-0.262488	0.530547	0.879628
LAYN	-0.0989572	0.529959	0.879628
PABPC1P4	-0.331505	0.530054	0.879628
AC124283.1	-0.381761	0.5302	0.879628
AC091167.6	0.107868	0.530444	0.879628
HMBOX1	-0.108156	0.530647	0.879664
NPR1	0.433582	0.530887	0.879973
TCF3	0.0619846	0.530946	0.879983
PSMG4	0.0597401	0.531006	0.879994
SCN1A-AS1	0.345206	0.531059	0.879994
NDC1	-0.0922554	0.531243	0.880191
AC073114.1	-0.268901	0.531285	0.880191
EFNA2	0.4213	0.531451	0.880288
KIF5C	0.423104	0.531408	0.880288
KCNK15	0.231054	0.531623	0.880486
RIMS1	-0.281526	0.531778	0.880652
UGDH	0.0738323	0.53183	0.880652
TIAM2	-0.0850149	0.531999	0.880754
TAF1A-AS1	-0.266665	0.531988	0.880754
GMNN	-0.119769	0.532111	0.880813
SLC31A1	-0.0691043	0.532141	0.880813
WNT5A	0.213011	0.532403	0.880893
TMEM50B	-0.0651971	0.532364	0.880893
PIGF	-0.098998	0.532383	0.880893
AC116049.1	0.284447	0.532271	0.880893
CCDC191	-0.0983185	0.532891	0.881524
TMEM31	-0.386866	0.53285	0.881524
ARL4A	-0.133357	0.53305	0.881609
PBX1	-0.0720826	0.533024	0.881609
ABCA10	-0.22573	0.533224	0.881633
FAM122B	0.0721191	0.533203	0.881633
ACP6	0.159871	0.533199	0.881633
TANGO2	0.0817812	0.533355	0.881722
DPP3	-0.202856	0.533385	0.881722
POR	0.0662763	0.533646	0.881734
RAB40C	0.0700309	0.533624	0.881734
LINC00840	0.241463	0.53366	0.881734
LINC00355	-0.45068	0.533588	0.881734
BHLHE40-AS1	-0.213842	0.5336	0.881734
PCSK5	-0.172781	0.533798	0.881873
OSBPL8	-0.123019	0.534323	0.881947
ABRACL	-0.0875935	0.534033	0.881947
JUP	0.197947	0.534187	0.881947
OAF	0.184657	0.534068	0.881947
NOP9	0.22188	0.534154	0.881947
ZNF786	-0.0915378	0.534082	0.881947
SVIL2P	-0.418535	0.53428	0.881947
AC024933.1	-0.367294	0.534278	0.881947
AC092640.1	0.412334	0.534122	0.881947
DROSHA	-0.0456112	0.534647	0.882304
ANKRD2	0.414536	0.534638	0.882304
BTRC	-0.0631018	0.534862	0.882305
MRPL54	-0.0641596	0.53482	0.882305
CD47	0.0939381	0.534792	0.882305
HLA-DOB	0.404182	0.534859	0.882305
TMEM258	0.0557182	0.535392	0.882669
NUP42	0.0649624	0.535332	0.882669
SLC35A5	-0.158231	0.535724	0.882669
CNGA3	-0.446596	0.535524	0.882669
FUNDC2	-0.0800376	0.535705	0.882669
THBS3-AS1	0.251736	0.535543	0.882669
CLMAT3	-0.37466	0.53526	0.882669
C8orf88	0.10747	0.535524	0.882669
SCAT2	-0.421231	0.535621	0.882669
RBM8B	-0.26778	0.535701	0.882669
AL034346.1	-0.279339	0.535476	0.882669
Z93943.1	0.302386	0.535559	0.882669
POLB	0.0933225	0.535997	0.882726
WFDC3	0.252679	0.535992	0.882726
NUMB	-0.0733362	0.535909	0.882726
DAPK1	-0.335828	0.536027	0.882726
KDM4A-AS1	-0.377035	0.535856	0.882726
PEX16	-0.113725	0.536156	0.882851
FUZ	0.110638	0.536623	0.882906
MVK	0.114514	0.536865	0.882906
KRT7	0.236209	0.536454	0.882906
IL22RA1	0.33672	0.536703	0.882906
COX11	0.0651521	0.536437	0.882906
MTMR10	0.0710959	0.536579	0.882906
AP000704.1	-0.217994	0.536936	0.882906
PAXBP1-AS1	-0.305223	0.536492	0.882906
STIM2-AS1	0.309927	0.536939	0.882906
AC069368.1	-0.179836	0.536789	0.882906
AC024901.1	-0.417927	0.536794	0.882906
AC026691.1	0.426929	0.536514	0.882906
Z97832.2	-0.38903	0.536445	0.882906
AL109627.1	-0.1317	0.536514	0.882906
ZNF302	0.0874786	0.537105	0.883091
PPP2R2B	-0.330063	0.537242	0.883227
C2orf68	0.0687097	0.537365	0.883342
SMAP1	0.0562907	0.537561	0.883377
TAF6L	0.157997	0.537506	0.883377
NLRP10	0.273894	0.537576	0.883377
PRKAR1B	0.113408	0.537654	0.883377
ARHGEF33	0.281524	0.537632	0.883377
RIOK1	0.0473949	0.537769	0.883478
MID1	-0.108825	0.537895	0.883596
PLAC8	-0.33296	0.537969	0.883598
LINC00623	-0.462449	0.538003	0.883598
ISYNA1	0.183303	0.538151	0.883753
PSMC3	0.0760883	0.53828	0.883877
LINC01750	0.472868	0.538424	0.884025
AL391056.1	0.270855	0.538533	0.884117
SORBS2	0.361676	0.538654	0.884227
CWC15	-0.0438361	0.538729	0.884261
ZNF420	0.111828	0.539016	0.884645
CDH2	-0.14406	0.539147	0.884684
VASH1-AS1	0.271726	0.539099	0.884684
SCUBE2	0.11237	0.53924	0.884708
AC063944.1	0.46947	0.53934	0.884708
RAD51-AS1	0.0993534	0.539283	0.884708
LINC00672	-0.197555	0.539376	0.884708
MIDN	0.254089	0.539517	0.884763
SUGCT	0.128823	0.539478	0.884763
TTC9	-0.31989	0.539597	0.884806
ANKZF1	0.104191	0.539662	0.884824
ENO3	0.188018	0.540153	0.88519
CTF1	0.237379	0.540055	0.88519
SELENOP	0.232945	0.540039	0.88519
AC026704.1	0.642281	0.540083	0.88519
AL359764.3	-0.314076	0.540151	0.88519
REXO5	0.176417	0.540868	0.885205
DNTTIP1	0.0595388	0.540429	0.885205
RECK	-0.0779828	0.540478	0.885205
H2BC11	0.253884	0.540881	0.885205
SDCBP	-0.15231	0.540375	0.885205
CREB5	-0.203169	0.540607	0.885205
ZNF232	0.127328	0.540384	0.885205
ISG20	-0.223456	0.540914	0.885205
ZNF442	0.256855	0.54075	0.885205
NAP1L4	0.0489501	0.540538	0.885205
AC009299.2	0.388002	0.540843	0.885205
MIR3142HG	-0.416953	0.540407	0.885205
AC007728.2	0.261264	0.540732	0.885205
AC015813.2	0.371895	0.54073	0.885205
PLEKHA4	-0.0973322	0.54118	0.885279
WNT2	0.247457	0.541131	0.885279
C1GALT1	-0.104437	0.541442	0.885279
ADGB	0.302815	0.54143	0.885279
PRICKLE2	-0.0915366	0.541366	0.885279
SEMA4C	0.117074	0.541268	0.885279
SNHG17	0.167201	0.541301	0.885279
SRP14-AS1	0.163795	0.541207	0.885279
AC004801.6	0.321001	0.541048	0.885279
UBE2V2	0.0534238	0.541541	0.885353
PURPL	-0.232464	0.541604	0.885368
KANK1	0.102995	0.541745	0.88551
PTPN21	-0.058804	0.54189	0.885571
ILF2	0.0887358	0.541866	0.885571
CENPV	-0.157567	0.542227	0.885788
MAP6	0.156285	0.542175	0.885788
NPIPP1	-0.290293	0.542237	0.885788
NSFP1	-0.33032	0.542076	0.885788
TCHP	0.0653546	0.542493	0.886082
IGSF11	0.394493	0.542578	0.886082
RGS14	-0.366221	0.542534	0.886082
LPXN	0.115706	0.54269	0.886177
AC093388.1	0.303549	0.542784	0.886242
ZADH2	-0.0857834	0.542903	0.886349
NDEL1	-0.0674146	0.543065	0.886526
TIMELESS	-0.0940141	0.54312	0.886528
LPGAT1	-0.0657618	0.543536	0.886617
LRPPRC	-0.0482548	0.543397	0.886617
C1orf35	0.0819843	0.543231	0.886617
MFF	0.109626	0.543483	0.886617
MAGED1	-0.0657511	0.543318	0.886617
NDUFA4	0.0718339	0.543366	0.886617
LINC01524	-0.23764	0.543605	0.886617
AC022400.7	0.429909	0.543562	0.886617
DENR	-0.0404598	0.54383	0.886638
METTL23	0.301336	0.543743	0.886638
ATP10A	-0.0775508	0.543886	0.886638
OSTN-AS1	-0.416299	0.543796	0.886638
AC073111.3	-0.175693	0.543876	0.886638
DGKI	-0.135595	0.544018	0.886753
MGAT5B	-0.43101	0.544065	0.886753
UBR7	0.0727149	0.545119	0.886786
ST6GALNAC2	-0.34896	0.545039	0.886786
EPB41L4B	0.315823	0.544759	0.886786
PHYH	-0.0638242	0.544525	0.886786
CCND1	0.116906	0.544818	0.886786
TOX2	0.250841	0.544338	0.886786
CC2D1A	0.104843	0.545057	0.886786
MORC2	-0.0915151	0.545523	0.886786
TIMM17A	0.0635474	0.544502	0.886786
ITGAV	0.0628505	0.545798	0.886786
PAPSS1	-0.06341	0.545535	0.886786
FAXC	-0.365805	0.545045	0.886786
RADX	0.27408	0.545559	0.886786
ANO4	-0.271273	0.545517	0.886786
PLRG1	-0.0484737	0.544497	0.886786
CES2	-0.180899	0.544312	0.886786
GNG5	0.346257	0.54553	0.886786
ACBD7	0.194331	0.54581	0.886786
PPIL6	-0.106043	0.545851	0.886786
LCE2A	0.493858	0.544727	0.886786
ZYG11A	-0.353573	0.545346	0.886786
PRCD	0.202583	0.545772	0.886786
AL033523.1	-0.168757	0.545543	0.886786
AL139393.1	-0.185042	0.545418	0.886786
LINC01705	-0.390804	0.544987	0.886786
MSC-AS1	-0.117969	0.545819	0.886786
RPL7P23	0.415025	0.545315	0.886786
AL139353.2	-0.498416	0.545859	0.886786
ZNF710-AS1	-0.102718	0.54487	0.886786
LINC01910	0.420364	0.545372	0.886786
AC025171.4	-0.373933	0.545816	0.886786
AC007038.1	0.28473	0.545399	0.886786
Z82190.2	-0.370512	0.544937	0.886786
PISD	-0.070604	0.545915	0.88679
ATP2B4	-0.0858635	0.545982	0.88681
AL596202.1	0.615102	0.546047	0.886829
STARD7	-0.0594928	0.546363	0.886933
LIPG	-0.425645	0.546436	0.886933
ELF4	-0.0769852	0.546542	0.886933
MRPS15	0.0563112	0.546319	0.886933
SCN3A	0.749236	0.54636	0.886933
NECTIN3	-0.0797929	0.546504	0.886933
LAMTOR5-AS1	-0.148345	0.54649	0.886933
AC016397.2	0.332918	0.546188	0.886933
CAMKK1	-0.136338	0.546671	0.887056
C1orf21	-0.0913128	0.546818	0.887208
EEF2KMT	-0.111325	0.547073	0.887467
STAT5A	-0.137245	0.547139	0.887467
ZNF43	-0.139925	0.547092	0.887467
NCALD	-0.140178	0.547538	0.88759
SLC2A1	0.112543	0.547592	0.88759
MMACHC	-0.100926	0.547383	0.88759
DPP9	0.0592859	0.547355	0.88759
TAMM41	0.079055	0.547565	0.88759
USP1	-0.071768	0.547429	0.88759
CYP2B7P	0.417077	0.547566	0.88759
HSPA13	0.0734195	0.548007	0.887829
BET1L	0.0604499	0.547868	0.887829
ZNF429	-0.091378	0.548009	0.887829
AC006946.2	0.358516	0.547887	0.887829
AL137058.2	0.227911	0.547941	0.887829
AC074032.1	-0.125475	0.548175	0.888012
GPLD1	-0.315853	0.548254	0.888053
LGALS8	0.0592763	0.548591	0.888511
MSH2	0.0964062	0.549199	0.888539
DNAL1	-0.0677725	0.549038	0.888539
LYVE1	-0.328218	0.549412	0.888539
GID4	0.0946812	0.549331	0.888539
PLCL2	0.119654	0.549417	0.888539
PKIA	0.265815	0.548882	0.888539
DNAJC22	-0.263046	0.548902	0.888539
DGAT1	0.0986672	0.549088	0.888539
SMG5	-0.0684247	0.549084	0.888539
ZNF425	-0.152242	0.549228	0.888539
AC073641.1	-0.371231	0.549297	0.888539
RPL34-DT	-0.213269	0.548971	0.888539
LINC02458	-0.412835	0.548733	0.888539
AC040970.1	-0.173979	0.548713	0.888539
SYS1-DBNDD2	-0.180853	0.549109	0.888539
RPL37	-0.0539874	0.549486	0.888564
ST3GAL1	-0.10398	0.549854	0.888595
DPT	0.21274	0.54973	0.888595
CCDC168	-0.253191	0.549671	0.888595
MRFAP1	0.0452012	0.54983	0.888595
LINC01637	-0.246675	0.549883	0.888595
TPTE2P1	0.326083	0.54971	0.888595
AC005052.2	-0.236132	0.549809	0.888595
CAPN15	0.0738236	0.54999	0.888682
MAPK10	-0.140561	0.550133	0.888731
KLC2	-0.139871	0.550182	0.888731
TRABD2A	0.158444	0.55017	0.888731
FBXL18	0.0622448	0.550259	0.888767
WDR35	-0.098659	0.550493	0.888955
GABRA5	0.496891	0.550483	0.888955
MAGEE1	0.149985	0.55059	0.888955
AC067968.1	0.177102	0.55055	0.888955
USP32	-0.107296	0.55077	0.889047
AC008443.4	-0.129272	0.550731	0.889047
AC061958.1	-0.655456	0.550809	0.889047
GLA	-0.0954214	0.550868	0.889055
GTF2IP4	-0.211744	0.551111	0.88936
NACA3P	0.309391	0.551215	0.889435
CPXM2	0.309337	0.551303	0.889435
SEC22B	-0.0502805	0.551319	0.889435
SEL1L	-0.0559659	0.551419	0.889509
AC021752.1	-0.144254	0.551487	0.889532
AC245297.1	-0.231527	0.551614	0.88965
USP39	0.049617	0.55172	0.889661
SCFD2	-0.0774798	0.551729	0.889661
FRMD4A	-0.109578	0.551792	0.889675
FRG1DP	-0.51371	0.55185	0.889682
TSPAN2	-0.168078	0.551985	0.889715
FBLN7	0.1305	0.55214	0.889715
ADAT2	0.146331	0.552126	0.889715
GPC2	-0.340708	0.552068	0.889715
NRAV	0.121369	0.551965	0.889715
NXN	0.153774	0.552211	0.889743
H1-3	0.273559	0.552335	0.889854
ST3GAL5	-0.141843	0.552758	0.890335
DGCR8	-0.0739322	0.553003	0.890335
ABHD17A	-0.128911	0.553054	0.890335
LRRC27	0.094275	0.553065	0.890335
MAPK11	0.154356	0.552939	0.890335
DHCR24-DT	0.431989	0.552847	0.890335
AC008622.2	-0.14493	0.552959	0.890335
AC016957.2	-0.279705	0.552921	0.890335
AC004221.1	-0.490923	0.553129	0.890352
RIT1	0.0727906	0.553226	0.890421
AC093567.1	0.304172	0.553314	0.890476
CA13	-0.174628	0.553369	0.890476
IGF2BP3	-0.211748	0.553472	0.890555
ALPK3	-0.285378	0.553564	0.890616
DMD	0.198169	0.553617	0.890616
PLD5	-0.375525	0.553725	0.890702
ZNF264	-0.0588033	0.553909	0.890738
EPHX2	0.195387	0.553871	0.890738
LATS2	-0.113367	0.55386	0.890738
ABCC2	0.277712	0.555044	0.890857
HACD3	0.051435	0.555248	0.890857
EBF4	0.314875	0.554298	0.890857
EIF2B4	-0.0631469	0.554692	0.890857
GNA13	0.0725272	0.554765	0.890857
CHMP2A	0.0574542	0.555215	0.890857
ARHGEF9	-0.0874322	0.554329	0.890857
NPL	0.205323	0.555379	0.890857
TBC1D7	0.115334	0.555072	0.890857
MED7	0.292607	0.555048	0.890857
CDT1	0.124277	0.554762	0.890857
SLC43A2	0.102799	0.554402	0.890857
CSGALNACT2	-0.0788092	0.55534	0.890857
GLRX	0.130179	0.55485	0.890857
SFT2D3	-0.112668	0.555106	0.890857
GOLGA8A	0.216486	0.555318	0.890857
ANKS1B	-0.192634	0.555388	0.890857
OLFML2A	0.384197	0.554493	0.890857
PRC1	0.219186	0.554923	0.890857
LINC01521	-0.24325	0.554884	0.890857
TMLHE-AS1	-0.415351	0.554477	0.890857
ZNF737	0.21087	0.555177	0.890857
LINC00944	-0.631104	0.554205	0.890857
AC025287.1	-0.149009	0.554581	0.890857
ABHD15-AS1	-0.264145	0.554537	0.890857
GTF2IP12	-0.274796	0.554577	0.890857
AC034111.2	-0.428981	0.555797	0.891426
AMMECR1	-0.0643201	0.55604	0.891455
NPC2	0.0910811	0.556085	0.891455
CCT6A	0.0428275	0.556007	0.891455
DCP2	-0.0719904	0.555899	0.891455
ZNF503-AS1	-0.421611	0.555977	0.891455
HBP1	-0.106116	0.556205	0.891561
GPC4	0.255341	0.556422	0.891648
SELENBP1	0.134677	0.556373	0.891648
WDR82	0.0368923	0.556319	0.891648
SLC23A2	-0.0721869	0.556537	0.891653
MAMDC2	-0.427208	0.556803	0.891653
ZNF852	0.15988	0.55676	0.891653
LYRM7	-0.0680322	0.556625	0.891653
ZBED8	0.248868	0.556755	0.891653
UFL1-AS1	-0.210534	0.556758	0.891653
AC009404.1	0.202123	0.5568	0.891653
GSAP	-0.202876	0.557007	0.891893
ZNF792	0.256117	0.557155	0.892043
AP006545.1	0.340993	0.557226	0.89207
ALK	-0.392768	0.557313	0.892122
KCTD20	-0.108674	0.557428	0.892151
TADA2B	0.0652076	0.557439	0.892151
ACTC1	0.327288	0.557544	0.892232
ANKLE1	-0.333775	0.557671	0.892246
CCDC138	-0.106126	0.557702	0.892246
NOG	0.226398	0.557715	0.892246
POU2F1	-0.0653833	0.557795	0.892288
ADAMTSL3	0.359179	0.557922	0.892356
LPAL2	-0.288602	0.557946	0.892356
ZNF45	0.089065	0.558123	0.892553
PCDH15	-0.303632	0.558239	0.892652
DCLRE1C	-0.0973135	0.558313	0.892683
LINC00641	-0.101657	0.558379	0.892702
SLC4A7	-0.0867989	0.558453	0.892734
SEC16A	0.0618378	0.558597	0.892878
RPL3	-0.0690565	0.558817	0.893057
LINC01426	0.219655	0.558782	0.893057
KCNH5	0.546866	0.559051	0.893176
CSRP1	-0.105743	0.559054	0.893176
TEX36	-0.329555	0.558972	0.893176
AL512625.1	0.267387	0.559124	0.893202
RIOK3	-0.0552528	0.559823	0.893406
EFEMP1	0.221607	0.560089	0.893406
ORC4	0.0617941	0.559466	0.893406
ZNF549	-0.114003	0.560092	0.893406
ACVR1C	0.266114	0.559523	0.893406
ATXN10	0.0450713	0.560119	0.893406
ZNF20	0.252591	0.559535	0.893406
CARD6	-0.143902	0.560086	0.893406
ZNF214	-0.207798	0.559902	0.893406
ZFYVE28	0.111951	0.559797	0.893406
RIMS2	0.185375	0.559721	0.893406
KCTD12	-0.107869	0.560115	0.893406
RHCE	0.238043	0.559763	0.893406
AC012158.1	-0.166145	0.559915	0.893406
CASC8	0.413523	0.559513	0.893406
AL359232.1	-0.238181	0.560009	0.893406
DHX15	-0.0396962	0.561183	0.89346
ADGRL2	-0.13317	0.560748	0.89346
ZNF304	0.0920574	0.560833	0.89346
ZFHX3	-0.0560261	0.560527	0.89346
ZNF462	-0.116607	0.560913	0.89346
RGS12	-0.0954788	0.560722	0.89346
AXDND1	-0.321903	0.560462	0.89346
PCOLCE2	-0.186621	0.56038	0.89346
F2RL2	0.413929	0.561254	0.89346
RGS19	0.0850651	0.560786	0.89346
NKX2-6	0.309913	0.560975	0.89346
UBE2E2	-0.0680473	0.561139	0.89346
TARS3	-0.0731082	0.560468	0.89346
INSC	0.50584	0.561122	0.89346
C15orf61	0.105631	0.56074	0.89346
SVIL	-0.197339	0.561291	0.89346
MT1M	0.14362	0.5612	0.89346
SRRM2-AS1	-0.20328	0.561132	0.89346
CFL1P1	-0.228757	0.56123	0.89346
AQP1	0.25726	0.56068	0.89346
NOX5	0.266999	0.56105	0.89346
H1-1	0.488052	0.561566	0.893474
ADA	0.095459	0.561571	0.893474
PDE7A	0.0957967	0.561554	0.893474
GPRC5D-AS1	-0.437945	0.561454	0.893474
AL451164.2	-0.265045	0.561516	0.893474
PTGFRN	0.134335	0.561659	0.893529
PPP6R2	-0.054479	0.56178	0.893635
PAICS	-0.0613435	0.561951	0.89382
B3GALT6	0.0623079	0.562282	0.894088
PNP	0.134096	0.562179	0.894088
EFCAB7	0.178882	0.562278	0.894088
LANCL2	-0.0675169	0.562482	0.894225
PDE4DIPP6	-0.269824	0.562464	0.894225
ZNF232-AS1	0.112655	0.562531	0.894225
MRPS25	0.0570908	0.562609	0.894264
SNCG	-0.273676	0.562701	0.894324
SNAI2	0.136655	0.56278	0.894363
TBX3	-0.0973067	0.563035	0.894682
BRAF	-0.0549255	0.563171	0.894812
LRRC69	-0.141098	0.563238	0.894833
SSH1	-0.076753	0.563463	0.895012
NPM3	-0.0822302	0.563514	0.895012
ZNF253	0.160208	0.563447	0.895012
ZNF616	0.147744	0.563588	0.895043
NTRK1	-0.354881	0.563908	0.895466
MGAT2	0.0800748	0.563968	0.895474
STK17A	-0.0692759	0.5642	0.89567
PTPRG-AS1	0.204182	0.56419	0.89567
HS3ST3A1	-0.091954	0.564467	0.895961
GS1-124K5.4	0.190204	0.564531	0.895961
CUX1	0.0439477	0.564546	0.895961
CASP10	0.123998	0.565227	0.896129
ABL1	0.072177	0.564888	0.896129
PKP4	-0.0629823	0.565098	0.896129
CDC25A	0.105033	0.564745	0.896129
SUN1	0.0913208	0.565289	0.896129
MAP1A	-0.0780551	0.564886	0.896129
PIK3CD	0.114743	0.565039	0.896129
UBE2U	-0.666559	0.565283	0.896129
CCIN	0.170982	0.564845	0.896129
CLEC2L	0.398658	0.565304	0.896129
ZNF487	-0.0948942	0.565164	0.896129
AC006449.2	-0.313806	0.564935	0.896129
CITED4	-0.192198	0.565455	0.896196
ALOX12-AS1	-0.156902	0.565453	0.896196
HOXB2	0.179477	0.565744	0.896568
PXN	0.0737519	0.565927	0.896772
ZNF449	-0.0956143	0.566047	0.896789
RBPMS-AS1	0.193045	0.566046	0.896789
TNXB	-0.269651	0.566129	0.896833
LAMP2	0.0544636	0.567111	0.896842
FNIP2	0.113075	0.566534	0.896842
TTC39A	0.419989	0.567505	0.896842
EZR	0.10169	0.567993	0.896842
UBFD1	0.0632102	0.567592	0.896842
ACOT13	0.0844623	0.567715	0.896842
ECT2	0.0843791	0.566666	0.896842
RGS4	-0.244646	0.567274	0.896842
EFNB2	-0.340488	0.567786	0.896842
RAC2	0.116248	0.567616	0.896842
STARD8	0.163964	0.566312	0.896842
ACAP3	0.0908562	0.567983	0.896842
BEX1	0.436477	0.566885	0.896842
BAAT	0.345559	0.568015	0.896842
SLC35F4	0.454594	0.567908	0.896842
SETBP1	-0.121777	0.567636	0.896842
TMSB15B	-0.306258	0.567801	0.896842
OSR2	0.246849	0.567395	0.896842
SKA3	-0.134953	0.566357	0.896842
CTSF	0.111986	0.567596	0.896842
PHYHD1	-0.448843	0.566915	0.896842
ZBTB33	0.0594287	0.56641	0.896842
NPM1	0.0515809	0.566908	0.896842
C1S	0.12801	0.567914	0.896842
C6orf132	0.100442	0.567472	0.896842
S100A4	0.13679	0.567256	0.896842
NT5M	0.168114	0.567543	0.896842
FAM185A	0.125252	0.566962	0.896842
AC099066.2	-0.125451	0.566531	0.896842
RPL37A-DT	-0.205934	0.566518	0.896842
FAM21EP	0.247182	0.567908	0.896842
AC010226.1	0.153275	0.567289	0.896842
AC012645.1	-0.249102	0.568038	0.896842
MIR193BHG	-0.0856686	0.56775	0.896842
LINC01894	-0.404999	0.566551	0.896842
AC008429.3	0.465601	0.568269	0.897121
PA2G4	0.0447494	0.568353	0.897167
CCNC	0.0369881	0.568551	0.897231
FN3KRP	0.0827305	0.568488	0.897231
GBP4	0.410089	0.568565	0.897231
AC007666.1	-0.277255	0.568611	0.897231
PDZD4	0.44062	0.568957	0.897318
TMED2	0.0631616	0.568969	0.897318
KHSRP	0.0695756	0.568993	0.897318
MRPL35	-0.0579304	0.568926	0.897318
C1orf43	0.120066	0.568766	0.897318
MRTFA	-0.0792926	0.568807	0.897318
AP4S1	-0.0749945	0.569338	0.89752
OGN	-0.377387	0.569302	0.89752
SNHG16	-0.0740116	0.569313	0.89752
MTCL1	-0.128721	0.569245	0.89752
CXCL6	0.29285	0.569393	0.89752
SNAI3-AS1	-0.127926	0.569481	0.897574
GRIP1	-0.31928	0.569615	0.897694
COLEC12	-0.176895	0.569775	0.897694
ZNF584	0.100249	0.569756	0.897694
AC022382.1	0.408967	0.569674	0.897694
KIF20A	-0.153167	0.569863	0.8977
NBPF8	-0.140354	0.569888	0.8977
CLUAP1	0.0568002	0.569987	0.89777
ADIPOR2	-0.0510439	0.570145	0.89787
AP001977.1	-0.217619	0.570159	0.89787
ACOX3	0.0642502	0.570267	0.897954
SLC12A6	-0.115428	0.570491	0.898136
ZNF738	-0.109141	0.570445	0.898136
WDR7	-0.0891272	0.570565	0.898166
GSTA4	0.0665463	0.570638	0.898195
ETV1	-0.13788	0.570886	0.898299
RNF141	0.0692079	0.571337	0.898299
KIAA1217	-0.131615	0.571352	0.898299
MGME1	-0.0857312	0.570965	0.898299
APC	-0.0997338	0.571312	0.898299
PCSK6	-0.44037	0.571289	0.898299
DLAT	0.0562995	0.571222	0.898299
RHOBTB3	-0.0813347	0.571403	0.898299
ZNF561	0.0822888	0.570981	0.898299
ALOX12B	0.432865	0.571339	0.898299
AC012358.2	0.163313	0.571201	0.898299
AC009061.2	-0.24574	0.571412	0.898299
AC104109.4	0.387034	0.571395	0.898299
APOL1	0.18025	0.571514	0.898321
DCUN1D4	-0.0472243	0.571644	0.898321
CERS6	-0.0673133	0.571636	0.898321
AC013472.2	-0.299231	0.571614	0.898321
STK19	-0.155728	0.571759	0.898417
ACTB	-0.0948382	0.572118	0.898552
VEZF1	-0.0744702	0.572057	0.898552
MKI67	-0.122949	0.572044	0.898552
TIPARP	-0.185017	0.571961	0.898552
FRAT2	-0.139845	0.572097	0.898552
CFLAR	-0.072915	0.572965	0.898599
CSRNP2	0.0824952	0.572722	0.898599
NEDD9	-0.159514	0.572497	0.898599
KIF14	-0.118717	0.572957	0.898599
ARRDC4	-0.183018	0.572937	0.898599
NSD3	-0.0400567	0.572742	0.898599
INTS6L	0.133254	0.572594	0.898599
TMEM187	0.087678	0.572914	0.898599
TCEAL9	0.0584673	0.572394	0.898599
S1PR3	-0.192741	0.572887	0.898599
AC096711.2	0.331484	0.572717	0.898599
AL117348.2	0.197875	0.572857	0.898599
AC138696.1	0.221175	0.572708	0.898599
AC117490.2	-0.378525	0.57248	0.898599
AL121832.2	0.19538	0.572293	0.898599
AL358472.3	0.416446	0.573156	0.898812
RELN	-0.353954	0.573217	0.898823
FANCE	0.123268	0.573422	0.898974
AL592429.2	0.217562	0.573404	0.898974
SOX4	0.115884	0.573482	0.898982
PIK3CB	-0.0846363	0.574319	0.899105
UBE2D4	0.0680926	0.574514	0.899105
TFR2	0.452828	0.574596	0.899105
BBS9	-0.0711911	0.573942	0.899105
NQO2	0.115155	0.574465	0.899105
PRPS1	0.0839961	0.573892	0.899105
ADAMTS12	0.131397	0.574413	0.899105
ZNF333	0.0720393	0.573965	0.899105
GPHN	-0.0872141	0.574174	0.899105
TYMSOS	-0.121498	0.573724	0.899105
ZNF573	-0.101077	0.57363	0.899105
COL27A1	-0.149015	0.574469	0.899105
ATG7	0.0558254	0.574561	0.899105
AC091153.1	-0.273286	0.574511	0.899105
RPL29P19	0.260293	0.574407	0.899105
THORLNC	0.389123	0.574358	0.899105
SMIM2-AS1	-0.415798	0.574422	0.899105
AC009690.1	-0.101178	0.574225	0.899105
AL138995.1	-0.381532	0.574089	0.899105
NCKAP1	0.0555463	0.574776	0.899216
MTSS1	-0.178198	0.574765	0.899216
PIGA	-0.153225	0.574958	0.899364
GORAB-AS1	0.252299	0.57498	0.899364
METAP1D	0.111455	0.57515	0.899545
G3BP1	0.0478324	0.575411	0.899703
CEBPG	-0.113816	0.575339	0.899703
PGM2L1	0.123048	0.575415	0.899703
MAT2B	-0.103318	0.57555	0.89972
RUNDC3B	0.34022	0.575587	0.89972
LINC00629	0.259558	0.57559	0.89972
SRGN	0.346792	0.575801	0.899829
SAXO1	0.319193	0.575755	0.899829
AC087164.1	0.292447	0.575823	0.899829
MED17	0.143849	0.575891	0.89985
NYNRIN	-0.131509	0.576017	0.899961
IL20RA	0.264749	0.576165	0.900022
AL360091.3	0.368007	0.576135	0.900022
RAB33A	0.2039	0.576258	0.900083
GNRH1	-0.137462	0.576323	0.900098
ATP23	-0.142454	0.576402	0.900137
LINC02235	-0.351111	0.576528	0.900249
MAP3K12	0.118069	0.576668	0.900297
LCTL	0.276594	0.576615	0.900297
MOB1A	-0.0641002	0.576844	0.900486
CA12	0.141255	0.576909	0.900501
REX1BD	0.0746927	0.577049	0.900636
AC231981.1	-0.415745	0.577108	0.900642
DLG3	0.120899	0.577286	0.900656
PTPRE	-0.259261	0.577395	0.900656
CACNA2D1	-0.0684527	0.577175	0.900656
LIPC	-0.163563	0.577398	0.900656
PCGF5	-0.0906511	0.577434	0.900656
MIR155HG	-0.149821	0.577472	0.900656
DOC2B	0.45822	0.577499	0.900656
HDAC4	0.0781006	0.577953	0.900662
DNAJB6	0.05176	0.578165	0.900662
TTC1	0.0425383	0.578288	0.900662
SLC36A1	-0.0968681	0.578353	0.900662
C3	0.361209	0.577823	0.900662
TOE1	-0.0773958	0.577914	0.900662
TPT1	0.0589956	0.578361	0.900662
SLC43A1	-0.131498	0.578189	0.900662
KRT8	-0.303235	0.5779	0.900662
DNAJC30	0.0533242	0.57844	0.900662
PCDHB13	0.243246	0.577771	0.900662
ZNF600	-0.124097	0.578418	0.900662
AKR1C3	0.117951	0.578172	0.900662
NACA	0.0543136	0.577614	0.900662
ZNF460	-0.171821	0.577966	0.900662
TTC41P	-0.31917	0.578208	0.900662
AL512506.3	0.357403	0.578486	0.900662
AC087280.2	-0.164199	0.578045	0.900662
GRWD1	0.0825791	0.578575	0.900716
PPA2	-0.0591372	0.57908	0.901162
SIAH2	-0.0735639	0.57907	0.901162
MIR23AHG	0.173866	0.578961	0.901162
C1QTNF3-AMACR	-0.150351	0.578985	0.901162
TLX2	0.409495	0.579342	0.901454
C10orf143	-0.139585	0.579377	0.901454
LGALS3BP	0.204264	0.579718	0.901474
TAF4	-0.104197	0.579712	0.901474
XPA	-0.057862	0.579715	0.901474
CES4A	0.197862	0.579619	0.901474
BX322234.1	0.135142	0.579554	0.901474
C17orf100	-0.150049	0.579701	0.901474
AC035140.1	-0.344873	0.579796	0.90151
RLF	-0.0736793	0.579908	0.90152
AC090877.2	0.199639	0.579912	0.90152
BCAT2	-0.104185	0.580183	0.901772
MYEOV	0.151266	0.580133	0.901772
RIPK2	-0.0786234	0.580245	0.901783
TMEM138	-0.0996053	0.580503	0.901954
STRBP	-0.117305	0.580451	0.901954
AC004805.1	-0.244633	0.580519	0.901954
AFP	-0.274944	0.580579	0.901957
PRLR	0.215337	0.580685	0.901957
TSSC2	0.161881	0.580644	0.901957
EIF1B	0.0712701	0.580749	0.901971
AMZ1	0.141229	0.581122	0.902466
IQCC	0.27297	0.581184	0.902477
MOB3A	-0.0554802	0.581239	0.902477
TSPAN18	0.299216	0.581441	0.902513
HINT1	-0.0695655	0.581535	0.902513
LINC02542	-0.239077	0.581473	0.902513
AL356417.2	0.30958	0.581395	0.902513
AC244669.2	-0.291756	0.581493	0.902513
CACTIN-AS1	0.35746	0.581608	0.90253
TEX21P	-0.244831	0.581656	0.90253
ELOVL3	0.324199	0.581757	0.902535
AC083795.2	-0.408864	0.581823	0.902535
AL442663.3	0.388441	0.581783	0.902535
TUBGCP4	0.0685755	0.581906	0.902578
ZFAND1	0.0841502	0.582003	0.902644
ALG1L9P	-0.268331	0.582075	0.902668
AL513218.2	-0.275066	0.582128	0.902668
AL645933.2	-0.307554	0.582329	0.902895
CPQ	-0.059347	0.582557	0.902933
ETS1	-0.0883642	0.582573	0.902933
HPSE	-0.22871	0.582537	0.902933
NINJ2-AS1	-0.105034	0.582506	0.902933
BCS1L	0.0778076	0.582908	0.903064
ZC3HAV1	-0.0451502	0.58288	0.903064
TSPAN13	0.178048	0.58295	0.903064
CACNB4	-0.278097	0.582956	0.903064
NPLOC4	0.0525761	0.58298	0.903064
AC114956.2	-0.234689	0.582986	0.903064
PTPRZ1	-0.378341	0.583966	0.903134
PHF12	-0.0842507	0.583669	0.903134
PKD2	-0.0781435	0.583824	0.903134
FAM13A	-0.069566	0.583196	0.903134
TMEM47	0.0685666	0.583415	0.903134
CAMK4	-0.199908	0.583761	0.903134
ADCY8	-0.338658	0.583399	0.903134
FAM86FP	-0.305056	0.583693	0.903134
ADAMTS15	-0.31704	0.583226	0.903134
SLC24A3	0.370311	0.583764	0.903134
KCNQ5	-0.204823	0.584117	0.903134
B3GLCT	-0.0769976	0.584157	0.903134
TARID	-0.301157	0.584119	0.903134
LINC01952	-0.375788	0.583364	0.903134
RPL23AP7	-0.247488	0.583585	0.903134
C1QTNF7-AS1	0.256314	0.583368	0.903134
AC139099.2	0.270026	0.584063	0.903134
MTRNR2L12	0.358999	0.584095	0.903134
AC010326.4	0.189197	0.583535	0.903134
LINC02550	-0.334158	0.5839	0.903134
AC005909.2	0.331387	0.584181	0.903134
DCBLD2	-0.117011	0.584478	0.903219
PHC1	-0.102731	0.58462	0.903219
LYPD3	-0.221986	0.584439	0.903219
KRI1	0.0759642	0.584551	0.903219
ADGRB3	-0.298158	0.584461	0.903219
IRF4	0.350502	0.584492	0.903219
SCCPDH	0.0870595	0.584603	0.903219
GPAT2	0.412799	0.585222	0.903812
NUDT16	-0.0622325	0.585071	0.903812
LNC-LBCS	-0.188802	0.585218	0.903812
AP000223.1	0.368022	0.585164	0.903812
M6PR	0.0613985	0.585589	0.903818
BTN3A1	0.0945761	0.585544	0.903818
RBM48	-0.0736766	0.585405	0.903818
HSD17B4	-0.0619482	0.585489	0.903818
SLC25A44	0.0666992	0.585417	0.903818
SOX18	-0.396805	0.585579	0.903818
H1-10-AS1	0.178937	0.58561	0.903818
FOXP1	-0.0981184	0.585805	0.903865
NRG4	-0.987512	0.585727	0.903865
AC087741.2	0.288726	0.585762	0.903865
CDCA7	0.236753	0.585977	0.903962
PPIL3	-0.137635	0.585924	0.903962
KIAA1958	0.0631093	0.586103	0.90407
AC090772.3	-0.391459	0.586161	0.904075
AL162274.3	0.407613	0.586226	0.904092
AL355385.1	0.237193	0.586288	0.904103
MT-TY	0.128216	0.586351	0.904116
AC126182.3	-0.25944	0.586778	0.904689
CCDC80	0.0879052	0.587001	0.904744
RIC1	0.0522571	0.587167	0.904744
ITFG2	-0.075975	0.587268	0.904744
ADTRP	-0.168083	0.587235	0.904744
ARPC5L	0.0538189	0.587307	0.904744
NDUFS2	-0.0911798	0.586966	0.904744
FLJ37453	-0.0744259	0.587276	0.904744
AC243964.3	-0.280185	0.58728	0.904744
AC093849.2	-0.0977475	0.58719	0.904744
CYP20A1	-0.059299	0.58754	0.904971
CCDC122	-0.0896701	0.587619	0.904971
ZFP69	-0.140712	0.587609	0.904971
ELP2	0.0519961	0.587746	0.905035
PGD	0.0922683	0.58777	0.905035
TAF5	-0.0941254	0.587849	0.905071
UBAP2L	0.0413308	0.588069	0.905296
NDUFS5	0.0617586	0.588104	0.905296
CCN5	0.272534	0.588173	0.905317
BTN2A2	-0.120912	0.58846	0.905674
ZSCAN2	0.115005	0.588584	0.90578
TRPM3	-0.270173	0.588665	0.90582
NOTCH2	-0.0634669	0.588823	0.905978
ZFAND3	-0.0495887	0.588885	0.90599
JADE3	-0.113487	0.589119	0.90618
C12orf43	0.0670121	0.589115	0.90618
AC005258.1	-0.253658	0.589197	0.906216
HAS1	0.367758	0.589624	0.906523
TRDMT1	0.0840098	0.589694	0.906523
SLC40A1	-0.283049	0.589742	0.906523
AC010536.1	-0.332609	0.589781	0.906523
AC093157.1	-0.119962	0.589542	0.906523
C13orf46	0.399252	0.589687	0.906523
AC131944.1	-0.254485	0.589733	0.906523
METAP2	-0.0578386	0.589994	0.906766
ZBTB46	0.157785	0.590094	0.906834
GNPTG	-0.0850646	0.590271	0.906883
VCAM1	0.296327	0.590291	0.906883
RNF149	0.0543437	0.590266	0.906883
C20orf144	-0.398906	0.590353	0.906895
ANKUB1	-0.106235	0.590617	0.907131
LINC02019	0.19545	0.590613	0.907131
LSM6	0.0957273	0.590682	0.907147
KIF7	0.0613727	0.590789	0.907226
CAV1	0.0969044	0.590911	0.90733
NDUFAF1	0.0672047	0.591146	0.907473
RSBN1L	-0.0459172	0.591097	0.907473
AC012513.3	-0.29425	0.59117	0.907473
AC007405.3	0.354357	0.591269	0.90754
AC092437.1	0.345253	0.591344	0.907572
MT-TF	0.104453	0.591458	0.907594
AP001605.1	-0.265376	0.591469	0.907594
UBE2C	-0.10966	0.591602	0.907714
PLA2G12A	0.0758247	0.591688	0.907761
SLC6A15	0.220429	0.592029	0.907851
ENDOD1	-0.107105	0.591943	0.907851
RFC4	0.0985392	0.591865	0.907851
ZNF202	0.0737148	0.591971	0.907851
AC012462.1	0.281991	0.592077	0.907851
AC004067.1	-0.218931	0.591986	0.907851
CHIC2	-0.0640563	0.59241	0.908277
CDKL1	0.0814501	0.592507	0.90831
SNRPE	0.0516159	0.592541	0.90831
STARD3NL	0.0490231	0.592715	0.908492
KIF4A	-0.116205	0.592878	0.908603
SDHAP1	0.091351	0.592898	0.908603
TRIB2	0.105799	0.593386	0.908825
PSEN1	0.0443412	0.593539	0.908825
STK17B	-0.0758061	0.593361	0.908825
RSPH4A	0.306593	0.593505	0.908825
YLPM1	0.0379686	0.593312	0.908825
CNIH3	-0.131415	0.593331	0.908825
DDIT4	0.30104	0.593534	0.908825
ABCB8	0.0934812	0.593532	0.908825
RPS28	0.199602	0.593122	0.908825
COL10A1	-0.300095	0.59375	0.909065
ST7L	-0.0788898	0.59394	0.909069
HOXA3	-0.190371	0.594911	0.909069
TXNDC9	0.0621146	0.59471	0.909069
EPAS1	0.112705	0.593877	0.909069
PPL	0.329754	0.594489	0.909069
CEP250	-0.0819378	0.594171	0.909069
ASH2L	-0.053465	0.594818	0.909069
PAK1	-0.057002	0.594644	0.909069
ANKRD18CP	0.399447	0.594537	0.909069
RPL29	-0.058891	0.594597	0.909069
FAM234A	0.058053	0.594096	0.909069
PDGFD	0.159488	0.594845	0.909069
FOXC2	0.258052	0.594264	0.909069
SKA2	-0.0627814	0.594134	0.909069
AL365295.1	-0.174572	0.594526	0.909069
SERBP1P5	-0.374757	0.593994	0.909069
LINC01618	-0.360045	0.594781	0.909069
AC005520.2	0.236456	0.59487	0.909069
AC016877.3	-0.363256	0.594477	0.909069
NR2E3	-0.335914	0.594802	0.909069
AC137894.3	0.217241	0.594135	0.909069
RAB11FIP1	-0.205721	0.594971	0.909076
WRNIP1	0.0556041	0.595149	0.909265
ITGB5	0.0801341	0.595348	0.909484
CFAP161	-0.171438	0.595775	0.909548
ZNF367	-0.153277	0.595718	0.909548
IRAG1-AS1	0.309659	0.595671	0.909548
B3GNT8	0.215172	0.595633	0.909548
MAMDC4	-0.19736	0.595491	0.909548
TOLLIP-AS1	-0.221214	0.595724	0.909548
LINC01415	-0.254865	0.595607	0.909548
KIAA0895L	-0.115751	0.595874	0.909557
AC004817.5	0.269317	0.595892	0.909557
MKRN2	-0.07752	0.595962	0.90958
EXOSC8	0.065333	0.596089	0.909588
EGR4	-0.470141	0.596441	0.909588
SSRP1	0.0542468	0.596431	0.909588
ABTB2	-0.113031	0.596215	0.909588
GLIS1	-0.165275	0.596519	0.909588
BLOC1S2	-0.0686522	0.596245	0.909588
MALRD1	-0.280735	0.596308	0.909588
CNEP1R1	-0.113972	0.596443	0.909588
LINC01914	-0.249766	0.596245	0.909588
AC137932.2	0.223006	0.59649	0.909588
SUPT6H	0.0494061	0.596581	0.909598
FAM172A	0.0404344	0.596698	0.909623
CPAMD8	0.212336	0.596708	0.909623
CDH18	-0.301981	0.596924	0.90967
SIGMAR1	0.0788037	0.596938	0.90967
ZNRF2	-0.150256	0.596959	0.90967
ZNF628	0.119504	0.596951	0.90967
CRLF1	0.209635	0.597077	0.909682
AC131254.1	-0.448903	0.597029	0.909682
RBBP7	-0.0723522	0.597421	0.909972
GNG8	0.326465	0.597566	0.909972
TRAM1L1	-0.267147	0.597599	0.909972
GJC1	0.0845751	0.597439	0.909972
CASTOR1	0.115426	0.597498	0.909972
CD24	-0.395044	0.597513	0.909972
SLC38A7	0.0690231	0.59772	0.909983
IL13RA2	0.289742	0.597736	0.909983
SLC45A1	0.192433	0.597882	0.909983
BRMS1	0.0599524	0.597877	0.909983
SLC22A4	-0.159502	0.597882	0.909983
FBXO21	-0.0456464	0.598001	0.910081
CASP1	0.197048	0.598318	0.910312
AMDHD2	0.112128	0.598219	0.910312
TRIM16	-0.172544	0.598319	0.910312
USP53	-0.15709	0.5984	0.910316
ENKUR	-0.28845	0.598487	0.910316
SPTY2D1OS	-0.0926347	0.598433	0.910316
HARBI1	0.150635	0.598616	0.910344
SCARF2	0.0851125	0.598582	0.910344
DCAF5	-0.0378237	0.598719	0.910403
PIGX	-0.0543187	0.598765	0.910403
TLE2	0.179641	0.599004	0.910579
GLIS2	0.1225	0.599132	0.910579
MACROD1	-0.0937405	0.599157	0.910579
ZBTB26	-0.0879055	0.598942	0.910579
AC007391.2	0.368931	0.599089	0.910579
ARHGEF7	-0.0607905	0.599443	0.910722
HMGA2	-0.116103	0.599345	0.910722
ANKS3	0.0759648	0.599443	0.910722
AC004083.1	-0.230298	0.599471	0.910722
TEX2	-0.045658	0.599643	0.910814
AL109811.1	-0.305486	0.599605	0.910814
AC120193.1	-0.416264	0.599825	0.911008
WNT4	0.331262	0.599959	0.911044
PRSS12	-0.133291	0.600015	0.911044
CDK1	-0.102378	0.599983	0.911044
RPSA	-0.0529962	0.600169	0.91111
LENG9	0.266467	0.600131	0.91111
RGMB-AS1	0.237797	0.600234	0.911124
MTCO1P12	-0.397314	0.6004	0.911293
AOC1	0.473757	0.601054	0.911359
OSBPL7	0.131275	0.601329	0.911359
STX1A	-0.100709	0.601156	0.911359
LAMA4	-0.0488991	0.602474	0.911359
CCN2	0.145489	0.600596	0.911359
RDH10	0.242698	0.602716	0.911359
CKS2	-0.111161	0.602089	0.911359
MRPS7	-0.0563464	0.602091	0.911359
HIP1	-0.0867479	0.601588	0.911359
GALNT15	0.16743	0.6027	0.911359
ERAL1	0.0736663	0.601814	0.911359
DGLUCY	-0.0688736	0.60119	0.911359
TGFBRAP1	-0.0640648	0.602361	0.911359
TMOD1	0.389188	0.601758	0.911359
MGARP	0.167041	0.60129	0.911359
ARMC5	0.083604	0.600502	0.911359
MYO10	-0.0836588	0.600789	0.911359
SNF8	0.0480265	0.600974	0.911359
HIPK4	0.262896	0.602674	0.911359
DMKN	0.275007	0.602765	0.911359
SMCO4	0.0876357	0.602234	0.911359
TRAPPC2L	-0.0639753	0.60249	0.911359
ATG16L2	-0.0824474	0.602352	0.911359
BEND3	-0.133099	0.601871	0.911359
UNC5C	-0.413727	0.602457	0.911359
SLC52A2	0.0559379	0.600653	0.911359
COL14A1	-0.225521	0.602624	0.911359
OOEP	-0.354262	0.60241	0.911359
LINC02872	0.205265	0.602653	0.911359
ST13P11	0.290147	0.601333	0.911359
ZNF134	0.0632592	0.601063	0.911359
AL929236.1	-0.250673	0.601456	0.911359
PROB1	0.138188	0.600836	0.911359
HGH1	0.0869558	0.601653	0.911359
ADAMTS9-AS2	-0.208553	0.602501	0.911359
LINC02739	0.316208	0.601701	0.911359
PGAM1P8	-0.213382	0.602661	0.911359
ARHGAP5-AS1	0.207185	0.60151	0.911359
PARD6G-AS1	0.150783	0.602381	0.911359
AC023509.3	0.242828	0.602021	0.911359
AL590438.1	-0.301117	0.6027	0.911359
AC007950.2	-0.288988	0.602334	0.911359
LRRC17	-0.217029	0.60301	0.911373
TEF	-0.110514	0.60305	0.911373
GPR135	-0.129109	0.60305	0.911373
LINC01119	0.12404	0.603039	0.911373
TMEM178B	0.26831	0.602987	0.911373
NBEA	-0.107146	0.603147	0.911435
GRPEL1	-0.0482712	0.60342	0.91176
CLUHP3	0.184292	0.603481	0.91176
AC005912.1	0.136871	0.603576	0.91176
AL596244.1	0.160704	0.603582	0.91176
OXCT1	-0.0772681	0.60421	0.911788
ZW10	0.0669781	0.603901	0.911788
RBM24	0.133128	0.604107	0.911788
ANKRD53	0.337976	0.604098	0.911788
ZNRD2	0.0760458	0.603681	0.911788
EID2B	-0.117022	0.603853	0.911788
SLC25A20	0.06939	0.604171	0.911788
ATAD3A	0.0908522	0.604024	0.911788
AP001476.1	-0.373961	0.603969	0.911788
IPO9-AS1	0.194442	0.604	0.911788
IDH1-AS1	0.215232	0.604174	0.911788
TSC22D2	-0.0709497	0.604284	0.911817
VPS26A	0.0405626	0.604432	0.911901
OXA1L	-0.0431126	0.604473	0.911901
LINC00894	-0.135365	0.604506	0.911901
CAND1	0.0286762	0.604577	0.911926
RPL10	0.106933	0.604747	0.912031
DNAJC27-AS1	0.0941116	0.604758	0.912031
RFTN1	0.0690222	0.605015	0.912275
MRPS11	-0.0525233	0.60503	0.912275
FILIP1	0.302147	0.605264	0.912503
STK32A	0.22624	0.605347	0.912503
AC008915.2	0.0993332	0.605343	0.912503
AC008892.1	-0.252066	0.605525	0.912687
SSTR1	0.168934	0.605595	0.91271
AL109615.3	0.220017	0.605679	0.912753
DCUN1D1	-0.0484336	0.60661	0.912768
TIPIN	-0.0886766	0.606727	0.912768
ID2	-0.0904431	0.60672	0.912768
ITPKA	-0.24992	0.606724	0.912768
PGGHG	0.111703	0.606091	0.912768
CYP39A1	0.467299	0.606136	0.912768
SLC25A4	0.125834	0.60595	0.912768
TADA1	-0.1075	0.605796	0.912768
C16orf74	-0.153549	0.606532	0.912768
NECAP2	0.0685172	0.605917	0.912768
EXTL1	0.239386	0.606104	0.912768
TMEM130	0.230215	0.606489	0.912768
FAM71D	-0.295685	0.606469	0.912768
GAS1	0.188615	0.606056	0.912768
RNF182	0.143089	0.606741	0.912768
CCDC149	0.0654231	0.606353	0.912768
PRR34	0.235569	0.606671	0.912768
LINC02381	-0.0907122	0.606259	0.912768
AL031058.1	0.114982	0.606321	0.912768
LOXL1-AS1	0.0579344	0.606839	0.912833
CLTCL1	-0.103906	0.607024	0.912944
CRIM1	-0.0920834	0.607023	0.912944
ZNF530	-0.138607	0.607142	0.913039
CYP27B1	0.232172	0.60731	0.913041
CBWD5	0.156003	0.607301	0.913041
SEPTIN2	-0.0464809	0.607203	0.913041
TARBP1	-0.0834552	0.608693	0.91306
FKBP7	-0.065991	0.609253	0.91306
FAM135A	-0.0723027	0.608653	0.91306
PPIE	-0.050602	0.60902	0.91306
FTL	0.0914179	0.608801	0.91306
APLP1	0.100126	0.609026	0.91306
RPA3	0.0808717	0.607753	0.91306
CDR2L	0.0595089	0.608395	0.91306
PADI2	0.559775	0.607451	0.91306
ZSWIM4	0.15266	0.608526	0.91306
EMC7	0.0979729	0.608254	0.91306
TACO1	0.0684826	0.607483	0.91306
FGF5	-0.119913	0.609289	0.91306
N4BP3	0.220657	0.608795	0.91306
SDK1	0.279517	0.608761	0.91306
ATG10	-0.0649496	0.60915	0.91306
MARVELD2	0.190088	0.608056	0.91306
BANK1	-0.183236	0.607667	0.91306
XDH	0.279811	0.608762	0.91306
PWWP3A	0.0531614	0.608221	0.91306
BMT2	-0.0893047	0.608448	0.91306
MELK	0.102639	0.608286	0.91306
TTC8	-0.0831023	0.607537	0.91306
CDCA4	-0.0660157	0.608964	0.91306
CCDC89	0.232461	0.608641	0.91306
TMEM64	0.0625825	0.609243	0.91306
SLC36A4	-0.0661936	0.609086	0.91306
AC099489.1	-0.343884	0.608191	0.91306
ZFP62	0.073852	0.607825	0.91306
CCNL2	0.0610156	0.608891	0.91306
NUP50-DT	-0.0713654	0.609398	0.91306
VIM-AS1	-0.215684	0.609356	0.91306
LINC01505	-0.216284	0.609357	0.91306
AP001453.1	-0.228732	0.609349	0.91306
AL137796.1	0.283038	0.609376	0.91306
AL109976.1	0.267901	0.608927	0.91306
AL121900.1	-0.25034	0.609426	0.91306
AC114982.2	-0.34323	0.609162	0.91306
ACOT2	0.213167	0.609526	0.913126
ANKRD10	0.0677791	0.609861	0.9133
DUSP11	-0.0803579	0.609863	0.9133
HNMT	0.11967	0.609715	0.9133
AL133476.1	-0.212829	0.60982	0.9133
DDX18	-0.0385065	0.610096	0.913497
ITGA6	-0.137432	0.610112	0.913497
SLC25A28	-0.0526909	0.61027	0.913497
APOLD1	0.11432	0.610272	0.913497
AL121672.3	0.252919	0.610264	0.913497
PI4KAP1	0.483137	0.610469	0.913709
MKS1	-0.0965911	0.611652	0.913726
SLC39A9	0.042484	0.61128	0.913726
ADAT1	-0.239079	0.612373	0.913726
TANGO6	-0.0680455	0.611471	0.913726
MIER2	0.0715269	0.612641	0.913726
ABCC3	0.106264	0.612534	0.913726
CRYAB	0.0982562	0.611216	0.913726
EIF2B2	0.0524569	0.611746	0.913726
PANK3	-0.0522279	0.611789	0.913726
POLK	-0.0508292	0.612293	0.913726
CHURC1-FNTB	-0.143273	0.610752	0.913726
C22orf23	0.285591	0.612622	0.913726
EDEM1	0.111038	0.611021	0.913726
SUOX	0.0902071	0.612157	0.913726
RRNAD1	0.0835387	0.611378	0.913726
SLC16A2	0.0640044	0.611632	0.913726
EBAG9	-0.0558647	0.612095	0.913726
DSN1	-0.069842	0.612016	0.913726
GTF2E1	0.0935701	0.612288	0.913726
ADK	-0.0692129	0.611717	0.913726
POGLUT1	-0.0605128	0.610835	0.913726
SLC9B1	0.131748	0.611579	0.913726
ATP2A2	0.0690978	0.610993	0.913726
SGCZ	-0.29555	0.611498	0.913726
SP140L	-0.0482361	0.612061	0.913726
RTN4RL1	-0.185051	0.611274	0.913726
ZNF555	0.0902071	0.611681	0.913726
XRCC6	0.0407602	0.611202	0.913726
S100A10	0.0948124	0.612397	0.913726
UBL5	0.0424974	0.612425	0.913726
AL080276.2	-0.163382	0.611123	0.913726
LINC01940	0.350273	0.611951	0.913726
LINC00271	-0.149545	0.61077	0.913726
AP003068.2	0.126924	0.612307	0.913726
AC007613.1	-0.330897	0.612262	0.913726
ZNF561-AS1	-0.0691178	0.610657	0.913726
AC073508.3	0.211423	0.612004	0.913726
NIPBL-DT	0.0912677	0.61142	0.913726
AC108488.3	-0.327588	0.612476	0.913726
DMWD	0.107109	0.61282	0.913828
AC083906.3	-0.273587	0.612768	0.913828
CCDC8	0.214636	0.613174	0.914272
ANGEL1	0.106231	0.613661	0.914729
TRIP13	-0.151458	0.613554	0.914729
CDAN1	0.0870679	0.613757	0.914729
OTOGL	-0.253403	0.613748	0.914729
DLEU1	0.0847684	0.613643	0.914729
IER3-AS1	0.185615	0.613871	0.914816
C9orf85	-0.062219	0.614083	0.915049
ACKR3	0.245769	0.61414	0.915051
AC090579.1	-0.233887	0.614213	0.915076
AC073612.1	0.29826	0.614369	0.915226
ZNF385D	-0.101113	0.614598	0.915486
MARCHF6	0.0394308	0.614685	0.915532
PLA2G4A	-0.272136	0.614751	0.915533
AC124944.2	0.203667	0.614799	0.915533
LINC02175	-0.177216	0.614908	0.915533
AC093791.2	-0.425623	0.614904	0.915533
GGT5	0.364008	0.615048	0.915577
BCL6	0.101335	0.614999	0.915577
MYH1	-0.585182	0.615209	0.91565
AC012313.5	0.256653	0.615179	0.91565
RMND1	-0.0777705	0.615293	0.915694
GLCCI1	0.0960581	0.615602	0.915789
CDS1	0.28564	0.615599	0.915789
AC022417.1	-0.291622	0.61546	0.915789
SCHLAP1	0.248685	0.61552	0.915789
AC007448.5	0.229432	0.615635	0.915789
ANKRD13A	0.0545464	0.615788	0.915851
PCDH7	-0.277136	0.615754	0.915851
ATPSCKMT	-0.0767774	0.61585	0.91586
RPUSD3	0.0715537	0.615937	0.915904
ZSCAN16	-0.269643	0.616046	0.915904
AC005943.1	0.135554	0.616019	0.915904
PIP5K1A	-0.064542	0.616298	0.915935
ESPNL	0.315805	0.616344	0.915935
SSBP3	0.0492895	0.616277	0.915935
MIR4435-2HG	-0.0622253	0.616293	0.915935
NCOA4	-0.0497238	0.616176	0.915935
HIP1R	0.148356	0.616539	0.916142
RNF152	-0.124473	0.616662	0.916242
CPA4	0.219689	0.617122	0.91652
ARF4	-0.0655246	0.617101	0.91652
CARD16	0.237705	0.617057	0.91652
LINC01139	-0.363559	0.61706	0.91652
MYO15B	-0.277718	0.617127	0.91652
RPL27	0.0884538	0.61749	0.916646
STOX2	-0.384521	0.617463	0.916646
STAC3	0.394003	0.617396	0.916646
AC004704.1	-0.348439	0.61733	0.916646
AL359091.3	0.27278	0.617474	0.916646
C5orf38	0.0841224	0.617556	0.916661
DGAT2	-0.216538	0.617679	0.916681
GRIK4	0.234482	0.61768	0.916681
FEM1C	0.0628029	0.617748	0.9167
MARS1	-0.063693	0.617836	0.916748
SVEP1	-0.133694	0.618171	0.917162
EPGN	-0.362299	0.618231	0.917169
NUP214	0.042804	0.618351	0.917264
CDH10	-0.319218	0.618685	0.917677
ETNK1	-0.065132	0.618915	0.91777
SORCS2	-0.103925	0.618871	0.91777
AC022031.2	-0.363371	0.618857	0.91777
ITPR3	0.0954205	0.619164	0.917853
ATP6V1G1	0.043624	0.619149	0.917853
HMG20A	0.0543114	0.619193	0.917853
TCEANC	0.141661	0.619176	0.917853
GPN1	0.048187	0.619476	0.918189
MTMR4	0.0861692	0.619627	0.918331
SLC30A3	-0.390222	0.620367	0.918354
NR2C1	-0.0566896	0.620149	0.918354
PFKFB2	0.0911519	0.619849	0.918354
USP9X	-0.0343378	0.61987	0.918354
COQ3	0.0956653	0.620356	0.918354
POLE3	0.0485741	0.620154	0.918354
PM20D1	0.394813	0.620352	0.918354
ORC5	-0.0882267	0.620126	0.918354
EID2	0.0483725	0.62035	0.918354
RELL1	-0.0589009	0.619833	0.918354
STX18-AS1	0.0933708	0.619944	0.918354
AL353748.3	-0.141673	0.620351	0.918354
AL031668.2	0.309797	0.620252	0.918354
TEAD3	-0.100657	0.620738	0.918434
COL8A1	0.145494	0.620667	0.918434
PSD2	-0.374024	0.620692	0.918434
LRRC37B	-0.123408	0.62054	0.918434
RPS19BP1	0.0620979	0.620755	0.918434
PACERR	0.346621	0.620704	0.918434
MRPS22	-0.090447	0.620888	0.918549
PRXL2C	-0.0803731	0.620958	0.918571
TMEM159	-0.0832049	0.621103	0.91859
EVC	-0.077425	0.621139	0.91859
HSPA1L	0.119934	0.621133	0.91859
ZC3H12A	-0.3054	0.621242	0.918606
POC1B-AS1	0.113706	0.621261	0.918606
GAD1	-0.216253	0.621576	0.918641
DOCK2	0.130901	0.621365	0.918641
CNNM4	0.106755	0.621533	0.918641
PRDX3	0.0986502	0.621698	0.918641
TMEM106A	0.0817047	0.621481	0.918641
LINC02356	0.345924	0.621442	0.918641
AC009879.3	-0.22077	0.621688	0.918641
AL162231.5	-0.141784	0.62173	0.918641
ATP2C1	-0.0531366	0.622655	0.91866
FAS	-0.0606334	0.622406	0.91866
FAM184B	-0.264131	0.625139	0.91866
PRDM6	-0.196325	0.623549	0.91866
SLC25A43	-0.0564228	0.624632	0.91866
DDX43	-0.529142	0.624281	0.91866
GSK3B	0.0341924	0.62297	0.91866
BCKDHB	0.087783	0.625417	0.91866
EDEM2	-0.109113	0.624972	0.91866
CERS4	-0.423527	0.62296	0.91866
HNRNPH3	-0.0715786	0.62549	0.91866
RIMS4	0.415538	0.624818	0.91866
GMEB2	0.0562457	0.625315	0.91866
ERCC2	0.0663018	0.624494	0.91866
CARD8	0.0642539	0.624343	0.91866
DHCR24	0.0881547	0.622014	0.91866
GRM4	0.194829	0.623535	0.91866
SERPINB6	0.0451217	0.62552	0.91866
BFSP1	-0.171585	0.62494	0.91866
KDM5C	-0.0633542	0.62247	0.91866
CHTF18	0.122434	0.62231	0.91866
SOX15	-0.251016	0.624972	0.91866
CRACR2A	-0.0887793	0.625797	0.91866
DNAJB1	0.0582263	0.624677	0.91866
ZNF414	0.082466	0.624869	0.91866
HS6ST1	0.103411	0.625933	0.91866
MEAK7	-0.050343	0.623961	0.91866
RNF175	0.300703	0.624592	0.91866
SLC30A5	-0.0549604	0.623112	0.91866
CHST7	0.106031	0.622842	0.91866
PTGES	0.177598	0.624822	0.91866
TAOK2	0.0739623	0.625698	0.91866
CD226	-0.197174	0.624895	0.91866
UBE3B	-0.0352412	0.623235	0.91866
CLGN	-0.207125	0.625809	0.91866
ATP6V1C1	0.044445	0.623397	0.91866
PDPN	0.246556	0.6255	0.91866
RCHY1	-0.080205	0.625976	0.91866
PRMT9	0.0965073	0.625537	0.91866
CSMD3	-0.234562	0.623427	0.91866
PIGO	-0.143186	0.623236	0.91866
NUDT5	0.0406004	0.622751	0.91866
DEPDC4	-0.150799	0.623518	0.91866
CENPN	0.0763317	0.622772	0.91866
MEI1	-0.204105	0.62411	0.91866
FN3K	0.315411	0.62442	0.91866
TRAPPC9	-0.0644131	0.625869	0.91866
PTPN9	-0.0557939	0.623013	0.91866
CFAP46	-0.31921	0.622179	0.91866
ZNF483	0.173293	0.622837	0.91866
CHST1	0.331055	0.622872	0.91866
BANF1	0.0765936	0.624198	0.91866
MSC	0.147064	0.624198	0.91866
TMTC2	-0.134212	0.625806	0.91866
GPR157	-0.103868	0.625791	0.91866
FBXL6	-0.234123	0.62532	0.91866
HMGN4	0.053914	0.625244	0.91866
ZNF501	-0.150131	0.625828	0.91866
IPP	-0.0679324	0.623203	0.91866
LEKR1	-0.154992	0.622194	0.91866
TATDN3	-0.0811482	0.622018	0.91866
C9orf92	0.316158	0.625531	0.91866
AC092802.1	-0.209215	0.621937	0.91866
UBAC2-AS1	0.24495	0.625118	0.91866
DPY19L1P1	-0.0983685	0.625169	0.91866
AC006059.1	0.100125	0.622619	0.91866
AL139383.1	-0.176509	0.623033	0.91866
AC016745.1	-0.20838	0.62322	0.91866
NDUFA6-DT	-0.180373	0.624626	0.91866
LINC01085	0.330698	0.622621	0.91866
AP002812.2	-0.155843	0.623569	0.91866
AC005291.1	0.539758	0.624674	0.91866
AL136531.2	-0.147921	0.624121	0.91866
H2AC14	0.273732	0.62389	0.91866
AC003101.2	0.309291	0.625866	0.91866
AC090114.3	0.12025	0.624234	0.91866
AC092287.1	-0.261388	0.626293	0.919042
C1orf112	-0.111051	0.626775	0.91906
TAB2	-0.0600561	0.62706	0.91906
DERL2	0.0426646	0.626907	0.91906
PIAS2	-0.0422727	0.627476	0.91906
PROCR	0.0992272	0.627016	0.91906
SUPT20H	-0.059936	0.62738	0.91906
LIPA	-0.0811479	0.627046	0.91906
PDCD2L	0.131652	0.627266	0.91906
HOXD3	-0.0965313	0.627343	0.91906
ATP6V0D1	0.0518746	0.62667	0.91906
LIPH	-0.367218	0.627291	0.91906
ABLIM2	0.355986	0.627026	0.91906
SRR	0.0750564	0.626483	0.91906
LINGO2	0.312428	0.626831	0.91906
OPCML	0.198883	0.627422	0.91906
KIF18B	-0.154605	0.626778	0.91906
FAM66B	0.20622	0.626845	0.91906
LINC00513	-0.147781	0.626615	0.91906
A2M-AS1	0.432075	0.627424	0.91906
AC022167.2	0.156567	0.627273	0.91906
MARCKS	0.073195	0.626885	0.91906
CLEC2B	0.18456	0.627812	0.919172
EIF3G	0.0507737	0.627744	0.919172
CCDC90B	0.0459987	0.62772	0.919172
FOXK1	-0.0707685	0.627716	0.919172
AC103706.1	-0.133904	0.627831	0.919172
CCNDBP1	0.0561629	0.628257	0.919714
NOD1	0.109871	0.628474	0.919951
NUAK2	-0.2859	0.628596	0.920008
AC002463.1	0.302987	0.628625	0.920008
H2AC20	-0.146865	0.628685	0.920015
SERTAD4	0.236049	0.629582	0.920096
CADM4	0.173801	0.629319	0.920096
ACVR2B	-0.205079	0.629594	0.920096
GPSM2	-0.108345	0.629555	0.920096
NAA35	-0.0277223	0.629633	0.920096
TXN	-0.104476	0.629191	0.920096
BMP8A	-0.221874	0.629169	0.920096
MT-TT	0.11674	0.629622	0.920096
SNAP25-AS1	0.389714	0.629136	0.920096
AP003059.1	0.37046	0.629357	0.920096
ZNF225	0.103517	0.629236	0.920096
AC087636.1	-0.253126	0.629405	0.920096
AC016727.1	-0.0909086	0.62884	0.920096
EPOP	0.123979	0.629187	0.920096
AC016999.2	-0.24725	0.629198	0.920096
AC092720.3	-0.327759	0.629257	0.920096
AL683813.1	-0.169192	0.629781	0.920231
DCN	-0.143444	0.629904	0.920329
INTS9	-0.080662	0.630145	0.920599
SIL1	-0.0543885	0.630352	0.92061
WIPF3	-0.29336	0.630336	0.92061
AP002989.1	-0.207518	0.630264	0.92061
AL353795.3	-0.21245	0.630376	0.92061
NABP1	-0.072621	0.63055	0.920783
GPKOW	-0.0572265	0.630859	0.920908
INO80	0.0381928	0.630849	0.920908
SIT1	0.352669	0.630818	0.920908
AC068831.6	-0.184406	0.630701	0.920908
ZNF200	0.0809908	0.638092	0.920933
PLAUR	0.12284	0.632309	0.920933
WIZ	-0.0550523	0.63265	0.920933
GPRC5A	0.12422	0.632507	0.920933
TACC3	0.100365	0.63464	0.920933
ARHGAP31	0.0481586	0.636886	0.920933
PHF23	-0.0755711	0.638016	0.920933
MYO16	0.239512	0.637401	0.920933
WWC3	-0.056735	0.6311	0.920933
PPP1R3F	0.0773749	0.633647	0.920933
GDI2	-0.0343324	0.636006	0.920933
BCAT1	-0.0765296	0.638025	0.920933
ALDH3A2	-0.0926499	0.638488	0.920933
TMEM38A	0.156062	0.63506	0.920933
REXO2	-0.0615867	0.636216	0.920933
TFIP11	0.0455278	0.637627	0.920933
GRAP2	0.291352	0.632224	0.920933
SRP54	-0.0445169	0.635573	0.920933
ACOT8	-0.0566471	0.634099	0.920933
KCND1	0.140875	0.638722	0.920933
RPAP1	0.052551	0.631099	0.920933
OLFM2	0.204012	0.634328	0.920933
MRPL27	0.0612833	0.632605	0.920933
KRT18	0.275496	0.632115	0.920933
SMOC2	0.475902	0.637283	0.920933
SPCS1	-0.0652541	0.631826	0.920933
PLCD4	-0.244233	0.63788	0.920933
OPRD1	-0.370105	0.638717	0.920933
SLC35D1	0.0412593	0.635335	0.920933
VAMP4	0.0470173	0.63875	0.920933
COLEC11	-0.406308	0.633322	0.920933
PLAGL1	-0.0977362	0.635717	0.920933
MRPS14	0.0639353	0.635977	0.920933
EEPD1	0.0963993	0.637292	0.920933
PAX8	0.166539	0.632698	0.920933
RPL23	-0.0403954	0.634914	0.920933
ZFP36	0.288261	0.63734	0.920933
CHN1	-0.116404	0.638018	0.920933
PHF10	0.100608	0.638029	0.920933
GDF15	0.254921	0.635529	0.920933
PDZD2	0.153767	0.632585	0.920933
SERPINE2	0.121058	0.637898	0.920933
UGGT1	0.0335199	0.632566	0.920933
GYPC	0.0994065	0.634481	0.920933
GMPR	-0.110951	0.632733	0.920933
TRPC6	0.203707	0.631027	0.920933
CFAP300	0.0718025	0.634176	0.920933
GPAT3	-0.157358	0.633358	0.920933
ENPEP	0.283266	0.632704	0.920933
AMIGO2	0.17855	0.634809	0.920933
NTRK3	-0.243976	0.635842	0.920933
COPS3	-0.0496581	0.637108	0.920933
MGST3	-0.0947413	0.63542	0.920933
SLC22A14	0.234505	0.632719	0.920933
TAGLN3	-0.346509	0.631207	0.920933
EAF2	-0.273987	0.6386	0.920933
SCD5	-0.074232	0.635664	0.920933
TRIM7	0.223834	0.631376	0.920933
ABT1	0.0775338	0.638608	0.920933
ARMT1	-0.0862649	0.635357	0.920933
CDCA5	0.107478	0.637551	0.920933
TMEM168	0.0526245	0.638149	0.920933
LYPD6B	0.283372	0.631297	0.920933
UCHL1	0.192143	0.63331	0.920933
DPH3	-0.057247	0.634558	0.920933
ACSS1	-0.13547	0.634925	0.920933
SLC16A1	0.0399663	0.638746	0.920933
C2CD6	0.177573	0.633827	0.920933
KCNMA1	-0.0964539	0.632779	0.920933
PHKG2	-0.0521047	0.636279	0.920933
STEAP2	-0.103174	0.633481	0.920933
GPR153	0.107406	0.636457	0.920933
ZNF362	-0.0485357	0.637656	0.920933
ZNF66	0.145295	0.634464	0.920933
IL6R	-0.195364	0.637813	0.920933
TONSL	0.208409	0.636888	0.920933
PLXDC1	0.212005	0.635182	0.920933
GTPBP8	-0.0520113	0.636255	0.920933
SBSPON	-0.481208	0.638016	0.920933
FZD6	-0.0680097	0.632521	0.920933
SLC16A9	0.307107	0.63461	0.920933
RAB3B	0.0853848	0.635396	0.920933
CKAP2L	0.102963	0.637801	0.920933
NANP	0.0760722	0.635112	0.920933
SGCD	0.0692931	0.632798	0.920933
C1GALT1C1	-0.0695736	0.633331	0.920933
CHST11	-0.0936235	0.634833	0.920933
PTEN	0.0383601	0.63387	0.920933
ZHX3	-0.0484685	0.633687	0.920933
CREG2	-0.272792	0.633381	0.920933
UNC119B	0.0472116	0.63676	0.920933
RPP25	0.193724	0.631365	0.920933
GLIPR1L2	0.207535	0.638539	0.920933
SELENOF	-0.0659395	0.638578	0.920933
TBX1	0.241497	0.63801	0.920933
PTRHD1	0.0526792	0.63539	0.920933
C12orf56	0.193864	0.63518	0.920933
CFAP77	-0.300451	0.63642	0.920933
ERI2	0.0670168	0.635123	0.920933
H2AC11	-0.186231	0.631253	0.920933
MAFG	-0.123642	0.632179	0.920933
ZNF257	-0.311849	0.635773	0.920933
HMGA2-AS1	-0.137876	0.633748	0.920933
HNRNPAB	0.0512533	0.634877	0.920933
PIM3	0.180429	0.637059	0.920933
SH3BGRL2	0.140898	0.637587	0.920933
FOXL2NB	0.130244	0.635774	0.920933
EBF2	-0.356276	0.633464	0.920933
BTBD19	0.0884653	0.633234	0.920933
MIR181A2HG	-0.159504	0.631556	0.920933
AL583808.1	0.322376	0.632665	0.920933
HSD11B1-AS1	0.407885	0.638357	0.920933
AP000688.1	0.23197	0.637822	0.920933
KLF3-AS1	-0.143785	0.633815	0.920933
AC079354.1	0.373787	0.637714	0.920933
LINC00327	0.133412	0.633303	0.920933
RNASEH1-AS1	-0.0895913	0.634902	0.920933
LINC01844	0.400709	0.636977	0.920933
AL157392.3	0.296765	0.632308	0.920933
AC090510.1	0.299829	0.636414	0.920933
AC008438.1	0.147815	0.637737	0.920933
LYN	-0.18813	0.634799	0.920933
POLR2M	-0.0801623	0.637809	0.920933
DENND5B-AS1	-0.34451	0.637613	0.920933
ZNF271P	-0.0370754	0.635647	0.920933
AC027288.3	-0.151418	0.636083	0.920933
AC135050.3	0.201059	0.637071	0.920933
MMP25-AS1	-0.136368	0.634186	0.920933
TXNIP	-0.197843	0.635355	0.920933
AC005702.1	0.347859	0.63386	0.920933
PTOV1-AS1	-0.105951	0.636271	0.920933
LYRM4-AS1	0.0920139	0.637498	0.920933
AC073389.3	-0.279994	0.636777	0.920933
AC005070.3	-0.361636	0.632393	0.920933
ZNF658	-0.207418	0.633031	0.920933
AC004825.2	-0.125394	0.633522	0.920933
NUDT18	0.123807	0.638548	0.920933
AC083837.1	-0.243907	0.637127	0.920933
AL109809.4	-0.134596	0.63786	0.920933
AC119673.2	-0.298774	0.632983	0.920933
AL731769.2	-0.204618	0.631523	0.920933
MAP3K20	-0.0427661	0.638957	0.920989
FH	-0.12173	0.638916	0.920989
AL359715.1	-0.164449	0.63895	0.920989
OGFOD1	-0.0428648	0.639096	0.921109
STYK1	-0.303153	0.639183	0.921154
PCMTD1	-0.0650881	0.639239	0.921155
TMOD2	-0.07761	0.639537	0.92123
MRPL34	-0.0733867	0.639355	0.92123
LINC01776	0.358457	0.639438	0.92123
HRAT17	-0.281513	0.639495	0.92123
LASTR	-0.244784	0.639571	0.92123
AGPAT4	-0.0671612	0.640446	0.92139
ANO2	-0.496433	0.640365	0.92139
RAB21	0.0519472	0.640407	0.92139
SLC26A4	0.289572	0.640229	0.92139
SLC11A2	0.0565479	0.640464	0.92139
MASP1	0.142861	0.640354	0.92139
SSBP2	-0.0559278	0.63987	0.92139
ASTN2	-0.0975614	0.639933	0.92139
MTA2	0.0530258	0.640399	0.92139
ANKRD23	0.105761	0.640008	0.92139
CRTAP	-0.0951011	0.639786	0.92139
NFRKB	-0.0579552	0.640349	0.92139
SAMD11	-0.0966944	0.640429	0.92139
RPL37P2	-0.277056	0.639838	0.92139
MEA1	0.0514422	0.64059	0.921426
HSP90AA2P	-0.23454	0.640601	0.921426
NUP50	0.0458983	0.641318	0.921566
DNPH1	0.0500789	0.641137	0.921566
CDH26	-0.37353	0.641472	0.921566
PTGER2	-0.173053	0.641093	0.921566
ALDH1A2	-0.179791	0.641468	0.921566
PRKG2	0.165553	0.640829	0.921566
DAPL1	0.162047	0.640934	0.921566
APBB1	0.0495955	0.641357	0.921566
KCTD5	0.0897862	0.641305	0.921566
CHRNB1	0.151321	0.641483	0.921566
TMEM116	0.140668	0.641065	0.921566
SGMS1-AS1	0.165869	0.64127	0.921566
AC046143.1	-0.0931186	0.641196	0.921566
AP000787.1	0.200505	0.641537	0.921566
SBNO1-AS1	0.120237	0.640964	0.921566
KLHDC10	0.0471542	0.641822	0.921815
PLCE1-AS1	0.431218	0.641792	0.921815
CDH1	0.265213	0.64247	0.921854
BMF	0.184849	0.642368	0.921854
ZFAND5	0.0784141	0.642676	0.921854
MRPL3	0.0438432	0.642733	0.921854
CSTA	0.203611	0.642558	0.921854
ADCY4	0.191041	0.642629	0.921854
PEX11B	0.0481484	0.642335	0.921854
COQ10A	0.078988	0.642398	0.921854
RTN1	0.244658	0.642028	0.921854
AGL	-0.0719163	0.642232	0.921854
TBC1D2B	0.0649392	0.642743	0.921854
ZSCAN22	0.103526	0.641939	0.921854
PLAC9P1	0.239129	0.642532	0.921854
USP51	0.121617	0.642193	0.921854
AC034231.1	-0.188652	0.642098	0.921854
AC067930.3	0.426196	0.642215	0.921854
HSDL2	-0.0475421	0.642812	0.921872
VANGL1	-0.0448144	0.643076	0.922091
TPTE2P6	-0.366154	0.643071	0.922091
IRF2BPL	-0.129404	0.643313	0.9221
PTPRJ	-0.0722075	0.643251	0.9221
TSEN2	-0.0958997	0.643205	0.9221
ZNF594	-0.103895	0.643318	0.9221
ZNF155	-0.0719473	0.643362	0.9221
TMEM87B	0.0430937	0.643507	0.922212
SHCBP1L	-0.213982	0.643552	0.922212
ANKS1A	-0.0562234	0.64375	0.922338
CMIP	0.0681757	0.643752	0.922338
USH2A	-0.262297	0.644121	0.922352
STX1B	0.174255	0.644209	0.922352
L3MBTL2	-0.0470425	0.644175	0.922352
TPD52L1	0.186095	0.644169	0.922352
TENM4	-0.149677	0.644142	0.922352
LHX8	0.528729	0.644199	0.922352
BNIPL	0.412944	0.643939	0.922352
AL162586.1	-0.299365	0.644173	0.922352
LGALSL-DT	-0.331423	0.644465	0.922638
RPL24	-0.0365019	0.644722	0.922927
AL450043.1	-0.375043	0.644836	0.923009
KIF3C	0.067435	0.645059	0.923172
ACTA2	0.168645	0.645062	0.923172
CASTOR2	0.0618927	0.645141	0.923206
GSTM3	0.108709	0.645211	0.923226
HSPA1A	0.070266	0.645348	0.923341
PLXNA3	0.0536254	0.645599	0.923621
BAHCC1	-0.0787599	0.645793	0.923817
CDIPT	0.0469586	0.645975	0.923828
PPP1R3B	0.128866	0.646023	0.923828
GALNT9	0.304057	0.646016	0.923828
HOXA11-AS	0.146854	0.646024	0.923828
LFNG	0.179151	0.646479	0.923863
PPM1H	0.159081	0.646393	0.923863
TGFB3	-0.200581	0.646747	0.923863
UPF3B	0.056179	0.64651	0.923863
LRRC41	0.0615614	0.646777	0.923863
RPTOR	0.0446403	0.646615	0.923863
SCUBE3	-0.196908	0.646682	0.923863
ARHGEF3	0.131756	0.646176	0.923863
TRH	0.464349	0.646226	0.923863
ADARB1	0.0773997	0.646561	0.923863
TFAP2A-AS1	-0.214526	0.646324	0.923863
LINC01362	-0.351441	0.646383	0.923863
LINC02211	-0.701507	0.646728	0.923863
SLC35E4	0.0908708	0.646999	0.923925
MTX2	-0.0610101	0.647263	0.923925
HDDC3	-0.0586369	0.64691	0.923925
ZNF81	-0.0684011	0.647291	0.923925
C2CD4D-AS1	-0.381402	0.647325	0.923925
LINC01871	-0.361234	0.647321	0.923925
LINC01473	-0.0806211	0.647027	0.923925
AC093799.1	-0.192211	0.647272	0.923925
AC012306.3	0.135649	0.64711	0.923925
AREL1	-0.0456282	0.647502	0.923962
VPS39	-0.0394966	0.647519	0.923962
PNMA2	0.287397	0.64743	0.923962
S100A5	-0.303853	0.647675	0.924106
PLA2G4C	0.165191	0.648074	0.92419
PASK	0.202361	0.648127	0.92419
NUDCD2	0.0830011	0.647827	0.92419
CHST2	-0.150968	0.647948	0.92419
DAP3P1	0.226228	0.647913	0.92419
AL354811.1	0.196244	0.64804	0.92419
AC093884.1	-0.1409	0.648009	0.92419
ACTR2	-0.0372965	0.648242	0.924194
C18orf21	-0.0714222	0.648227	0.924194
NALCN	-0.122809	0.648352	0.924271
ADM2	0.130246	0.648675	0.924342
SLC15A4	0.0447791	0.648794	0.924342
TICRR	0.179359	0.648746	0.924342
SLC13A4	-0.146879	0.648538	0.924342
GXYLT2	0.130009	0.648705	0.924342
LINC00598	-0.288047	0.64863	0.924342
RPL26P19	0.189633	0.648508	0.924342
LDOC1	0.0581144	0.648914	0.924433
LINC01504	-0.401966	0.64907	0.924575
POLR1F	-0.0480633	0.649433	0.924693
MED20	-0.0739246	0.649379	0.924693
RNF169	-0.0473713	0.649231	0.924693
CADM2	-0.273644	0.649545	0.924693
C1D	0.050467	0.64948	0.924693
KIAA0753	-0.0614283	0.649293	0.924693
AL591135.2	0.322319	0.649501	0.924693
CCDC110	-0.367825	0.649794	0.924887
SPESP1	-0.142759	0.649786	0.924887
HSP90AA1	-0.0426734	0.650411	0.924888
EXD2	0.0871403	0.650365	0.924888
IGBP1	0.0355442	0.650713	0.924888
THPO	0.32198	0.650335	0.924888
ZNF436	-0.132946	0.650598	0.924888
ADAM19	0.1031	0.651019	0.924888
POLR2K	0.0571767	0.64991	0.924888
ACAD8	0.0624523	0.650687	0.924888
MMP16	-0.115519	0.650551	0.924888
CLSTN2	0.323162	0.650302	0.924888
CHAF1B	0.0848981	0.650948	0.924888
FAT3	-0.228556	0.650954	0.924888
SAMD9L	-0.0880286	0.650099	0.924888
ERBB4	-0.276335	0.649994	0.924888
MT-CO3	0.044949	0.650384	0.924888
EMP2	-0.0592015	0.650548	0.924888
AC005532.1	0.197714	0.651028	0.924888
MIATNB	0.0690538	0.650756	0.924888
KLRK1-AS1	-0.342742	0.650591	0.924888
AC005790.1	0.297371	0.650889	0.924888
AL023806.3	-0.280564	0.65066	0.924888
FRG1EP	0.368123	0.650189	0.924888
NEBL	-0.24648	0.651265	0.925065
AC132872.1	-0.119337	0.651211	0.925065
FAM222B	-0.0473638	0.651689	0.925589
TRIM69	0.092062	0.651771	0.925624
SESN1	-0.0616076	0.651883	0.925628
ZNF404	0.14666	0.651936	0.925628
AC008771.1	0.0837403	0.651942	0.925628
PTPRB	0.181386	0.65201	0.925629
GRHL1	-0.227612	0.652055	0.925629
ENPP3	-0.351066	0.65222	0.925784
MAPKBP1	0.0721995	0.652284	0.925795
PLEKHA7	-0.223035	0.652344	0.925801
RAB42	0.122663	0.652429	0.925807
AC032011.1	0.270787	0.652461	0.925807
AC068896.1	0.238241	0.652801	0.92621
KREMEN1	-0.106402	0.652873	0.926233
GPATCH1	-0.0616721	0.652979	0.926249
BBS2	0.0628214	0.653053	0.926249
LRRC37A2	-0.216222	0.653035	0.926249
PPP1R36	0.124053	0.653274	0.926483
TRIM55	-0.356869	0.653546	0.926789
POLR1C	-0.0615262	0.653683	0.926823
C9orf50	-0.18537	0.653644	0.926823
AC010531.1	0.145193	0.653813	0.926928
JUNB	0.294871	0.654093	0.926974
DIPK2A	-0.098238	0.654043	0.926974
KRBA2	-0.106884	0.654126	0.926974
AL353662.1	0.232847	0.654027	0.926974
AC093627.3	-0.173913	0.653974	0.926974
TKFC	0.0697073	0.654226	0.927035
RIC8B	0.04988	0.654362	0.927135
AL606760.1	0.25941	0.654409	0.927135
LINC00910	-0.178522	0.6545	0.927185
ID3	0.127227	0.654616	0.927192
PXYLP1	0.0910462	0.654617	0.927192
FAM214B	-0.0940327	0.655877	0.927194
SLC1A3	-0.163241	0.655645	0.927194
PCNP	0.0328914	0.655056	0.927194
PPP1R13B	-0.0830377	0.654908	0.927194
TTLL12	0.0555781	0.657263	0.927194
KIF3B	-0.0320016	0.656613	0.927194
RGCC	-0.26282	0.6566	0.927194
CDH23	0.28785	0.655205	0.927194
DDX5	0.0335973	0.655517	0.927194
MYH3	-0.175451	0.657017	0.927194
REEP6	0.134048	0.656788	0.927194
RAP1A	-0.0463197	0.657936	0.927194
SLC25A19	0.0857955	0.655928	0.927194
GPR108	-0.178451	0.655049	0.927194
RLIM	0.0320467	0.656822	0.927194
RRP8	0.0586792	0.65625	0.927194
SLC39A11	0.0425379	0.656638	0.927194
C9orf40	0.064857	0.656216	0.927194
FAM71F1	-0.291807	0.657827	0.927194
SLC31A2	0.142307	0.657519	0.927194
PRICKLE1	-0.130461	0.655314	0.927194
TMTC3	0.0456505	0.656363	0.927194
CDH24	0.18681	0.657908	0.927194
KATNB1	0.0605203	0.657684	0.927194
MYOCD	0.279883	0.655845	0.927194
MDH2	0.0363873	0.656772	0.927194
PLPP5	-0.0406374	0.657422	0.927194
GAS2	0.27317	0.657911	0.927194
PLEKHG4B	0.299552	0.656569	0.927194
DGKE	0.0835119	0.655678	0.927194
VOPP1	-0.0420846	0.656716	0.927194
FGF18	0.189887	0.656916	0.927194
STARD4	-0.0909877	0.655636	0.927194
DDIAS	-0.136998	0.655964	0.927194
PRRX2	0.0422736	0.655466	0.927194
CFAP53	0.154005	0.656341	0.927194
DPY19L2	-0.389256	0.656045	0.927194
RCC2	-0.18677	0.657022	0.927194
TMEM132C	-0.326999	0.65724	0.927194
PSG9	-0.239501	0.657723	0.927194
TAFA3	0.188098	0.655428	0.927194
RPS27L	-0.0458257	0.655827	0.927194
HSPA14	-0.0636711	0.656689	0.927194
NHLRC3	-0.0693524	0.657195	0.927194
ZNF165	-0.347851	0.656443	0.927194
FBXO16	0.293984	0.657504	0.927194
NSUN5P1	-0.133607	0.657498	0.927194
AL357507.1	-0.218549	0.65493	0.927194
WASH8P	-0.252314	0.655099	0.927194
SDCBP2-AS1	-0.106847	0.657819	0.927194
DGUOK-AS1	0.263834	0.657147	0.927194
RPL5P12	-0.087052	0.654718	0.927194
AC005225.3	0.211418	0.655946	0.927194
GATA6-AS1	0.138058	0.657857	0.927194
AC017048.3	0.256219	0.655373	0.927194
MAP3K4-AS1	-0.117303	0.655798	0.927194
C8orf89	-0.255244	0.657773	0.927194
UHRF1	-0.125041	0.65577	0.927194
AC245033.2	-0.370167	0.657296	0.927194
TMEM191A	-0.288501	0.658009	0.927217
HNRNPA1P48	0.325147	0.658163	0.927355
DMPK	-0.0938968	0.658227	0.927366
TENT4A	-0.0524137	0.658366	0.927471
GIN1	-0.0989129	0.658414	0.927471
LTBP2	-0.061905	0.658517	0.92749
PSD4	0.0831597	0.658596	0.92749
H4C11	0.241732	0.658544	0.92749
PHF20	0.0466461	0.658815	0.927531
SLC9A7	0.0844039	0.65885	0.927531
ASIC2	-0.21011	0.658832	0.927531
VPS13B-DT	-0.106769	0.658815	0.927531
NEDD4L	-0.104734	0.659541	0.927769
MAPRE1	-0.0688	0.659548	0.927769
TBX2	-0.123137	0.659154	0.927769
STYXL1	-0.0481981	0.659379	0.927769
LPIN3	0.0868875	0.659508	0.927769
LARGE1	-0.0678482	0.659577	0.927769
RPS2	-0.0626104	0.659221	0.927769
SYN2	0.331177	0.659638	0.927769
FTH1	-0.080164	0.659487	0.927769
SEC1P	0.261768	0.659628	0.927769
AC097641.2	-0.321322	0.659171	0.927769
ISM1	-0.275286	0.660202	0.927963
STMN1	0.0719593	0.660338	0.927963
RGS10	0.0438073	0.660278	0.927963
NDUFA3	0.0566378	0.660073	0.927963
CTNNBIP1	-0.058191	0.660177	0.927963
ZNF624	-0.193989	0.660071	0.927963
GRK5	-0.067411	0.660295	0.927963
RMDN2-AS1	-0.135741	0.659981	0.927963
AC069360.1	0.271385	0.659913	0.927963
AC093535.1	0.21592	0.660015	0.927963
MCTP2	0.216309	0.660475	0.927996
FYCO1	0.07514	0.660453	0.927996
AC120036.4	0.339421	0.66056	0.928036
TMEM241	-0.0744868	0.66067	0.928113
HMGCL	0.0452368	0.660785	0.928194
COIL	-0.0396118	0.660909	0.928211
DEPTOR	-0.183057	0.660888	0.928211
WDR92	0.0521585	0.660985	0.928238
SLC45A4	0.0905176	0.661384	0.928719
TNFSF9	0.165156	0.661542	0.928784
FAHD2CP	0.223974	0.661542	0.928784
NDUFB2-AS1	-0.11249	0.661618	0.928786
AC093627.6	0.204681	0.661713	0.928786
AL157827.2	-0.256516	0.661692	0.928786
INTS4	-0.046655	0.661906	0.928979
SAXO2	-0.196806	0.661992	0.929019
RHOB	0.128428	0.662137	0.929145
STAC	0.0839313	0.662247	0.929165
AC087612.1	0.337474	0.662265	0.929165
SNX24	-0.0376828	0.662352	0.929208
AP001341.1	0.331206	0.662519	0.929272
EPCAM-DT	-0.278485	0.662623	0.929272
MIR124-1HG	0.355303	0.662587	0.929272
MZF1-AS1	-0.142031	0.662527	0.929272
PGR-AS1	0.390743	0.662811	0.929457
TFAP2C	0.106164	0.662933	0.92947
KCNJ12	0.179947	0.662894	0.92947
LINC01422	-0.130225	0.663057	0.929487
AL031674.1	0.467314	0.663057	0.929487
LINC00334	-0.419582	0.663302	0.929751
ASTE1	-0.084152	0.663671	0.93011
RPS13	0.036365	0.66362	0.93011
RUBCNL	0.167248	0.664348	0.930169
LOX	0.0718928	0.664349	0.930169
CFAP94	0.226583	0.664226	0.930169
AUNIP	-0.138246	0.66432	0.930169
LRRC43	-0.150146	0.664238	0.930169
ACAD9	-0.0450393	0.663943	0.930169
C9orf106	-0.371946	0.66424	0.930169
RNF41	-0.0682767	0.663869	0.930169
AC074117.1	-0.130869	0.664447	0.930169
AL355574.1	-0.083516	0.664436	0.930169
AC066613.2	-0.586329	0.664193	0.930169
NFE2L1-DT	-0.219464	0.664409	0.930169
AC090365.1	-0.304726	0.664409	0.930169
PAG1	0.117108	0.664937	0.930179
SPG21	0.0384982	0.664683	0.930179
CACNB2	-0.126075	0.664906	0.930179
KCMF1	-0.0301473	0.664878	0.930179
FBXL22	-0.152599	0.6648	0.930179
ZNF790-AS1	-0.0804305	0.66452	0.930179
AC104958.2	0.217403	0.664962	0.930179
AC090114.2	-0.0584947	0.664937	0.930179
AL354953.1	-0.208518	0.664716	0.930179
TCF7	0.0999544	0.665604	0.930258
PLP2	0.0700039	0.665874	0.930258
ASB9	-0.388179	0.666602	0.930258
ATP13A1	0.0707803	0.666387	0.930258
STEAP1B	0.176565	0.665453	0.930258
CTSC	0.181528	0.666235	0.930258
SLC12A7	0.160789	0.666383	0.930258
SEC24A	-0.0378845	0.666603	0.930258
PFKFB4	0.162831	0.666815	0.930258
RPA2	0.0568166	0.666515	0.930258
PLXDC2	-0.234085	0.666724	0.930258
MTRF1	0.0692419	0.665969	0.930258
RBM39	-0.0264093	0.665902	0.930258
ZBED3	0.112275	0.666929	0.930258
CEP20	-0.0474585	0.665316	0.930258
BHLHE40	0.187682	0.666659	0.930258
RTP4	0.175752	0.665673	0.930258
DGKQ	0.0654284	0.666676	0.930258
ZNF837	0.14882	0.66588	0.930258
HYDIN	-0.287491	0.666936	0.930258
ITGB2	0.209118	0.666911	0.930258
CHRNA9	0.229122	0.666269	0.930258
C1QTNF12	-0.156266	0.666502	0.930258
ZNF395	-0.0830501	0.665919	0.930258
NKIRAS1	-0.0606864	0.665465	0.930258
SIPA1	0.0951492	0.66626	0.930258
AC107214.1	-0.132969	0.665909	0.930258
CCDC144NL-AS1	0.186874	0.666671	0.930258
RPL32P27	0.151024	0.665458	0.930258
NECTIN3-AS1	-0.179481	0.666383	0.930258
PSG4	0.378292	0.665176	0.930258
AC124852.1	0.408446	0.666201	0.930258
PAN3-AS1	-0.156272	0.665966	0.930258
AC026471.6	-0.150907	0.666759	0.930258
ATP6AP1	0.0577439	0.667033	0.930315
VAV2	0.0482904	0.66712	0.930357
HDHD5	-0.0797369	0.667297	0.930477
MTND2P13	-0.773948	0.667319	0.930477
LASP1	-0.0413364	0.667966	0.930506
MYOM2	0.148101	0.66745	0.930506
EPHA3	-0.337095	0.669883	0.930506
APBB1IP	-0.072307	0.667902	0.930506
CDV3	-0.0310806	0.668918	0.930506
LAMA1	-0.126611	0.669716	0.930506
WFDC1	0.283509	0.668939	0.930506
RERGL	-0.250449	0.667575	0.930506
ADGRG6	0.188059	0.66945	0.930506
SPARC	0.0640718	0.66857	0.930506
GCA	-0.247473	0.669738	0.930506
CHMP3	0.0350204	0.668221	0.930506
MARK1	-0.206772	0.668165	0.930506
MMP19	0.0497034	0.669408	0.930506
CHD1L	0.255274	0.667706	0.930506
ITM2B	0.0471519	0.668671	0.930506
FOXF2	0.123034	0.669629	0.930506
IFI44	0.155291	0.667552	0.930506
GULP1	-0.089281	0.669794	0.930506
ANKRD50	-0.0525975	0.668768	0.930506
IFIT5	-0.0655343	0.669736	0.930506
ABCA6	-0.134555	0.668918	0.930506
KALRN	0.141907	0.669064	0.930506
AGPAT3	0.0372532	0.668292	0.930506
TNFRSF11B	-0.142676	0.668767	0.930506
FAM110B	-0.087575	0.668483	0.930506
SPTLC3	-0.140967	0.669075	0.930506
ACBD4	0.0976904	0.667935	0.930506
DRG1	0.0444769	0.669417	0.930506
INPP5B	0.0533252	0.668715	0.930506
HCG27	0.237596	0.668539	0.930506
C6orf226	-0.0632576	0.668251	0.930506
PLA2G12AP1	0.33998	0.66984	0.930506
ENO1-AS1	-0.324622	0.667692	0.930506
ITGA6-AS1	0.269523	0.669935	0.930506
SP2-AS1	0.149491	0.667751	0.930506
ZNF718	0.0787121	0.668861	0.930506
LINC00933	0.13392	0.669251	0.930506
LINC00565	0.0941656	0.669283	0.930506
AC127024.5	-0.156287	0.669122	0.930506
AC092070.2	-0.217903	0.668235	0.930506
HOMER3-AS1	-0.177988	0.669387	0.930506
AC009309.1	0.23625	0.669496	0.930506
AC135048.3	-0.343688	0.667943	0.930506
AL136169.1	-0.0995327	0.668421	0.930506
AF241728.2	0.1836	0.669681	0.930506
FGD1	0.0552691	0.670078	0.930525
DCAF8	-0.0532404	0.670021	0.930525
HTRA3	0.142795	0.670118	0.930525
LINC02595	-0.151597	0.670245	0.930623
PIK3R4	-0.0519017	0.670381	0.930733
GCH1	-0.167998	0.670456	0.930741
NPHP3-ACAD11	-0.137449	0.670499	0.930741
RSPO4	0.362568	0.670623	0.930835
PGP	-0.0525146	0.67069	0.930849
ROMO1	0.0383565	0.671729	0.93117
PHC2	-0.0538264	0.671218	0.93117
GATA6	-0.122972	0.67164	0.93117
CTDSPL	-0.0383705	0.672096	0.93117
AGTR1	0.209624	0.672181	0.93117
NR6A1	-0.121156	0.67127	0.93117
FLACC1	-0.13007	0.672153	0.93117
GRIK2	-0.12689	0.672113	0.93117
ARMC4	-0.172556	0.672157	0.93117
TRAPPC1	0.178063	0.67154	0.93117
RCE1	0.103245	0.671751	0.93117
ZNF266	0.0610371	0.671946	0.93117
TOM1L2	0.0375249	0.671058	0.93117
ZNF154	0.109943	0.671474	0.93117
PRR5	-0.153023	0.671258	0.93117
HLA-C	0.196689	0.671403	0.93117
ZNF853	-0.229192	0.671228	0.93117
RPLP0P2	-0.234723	0.672075	0.93117
AC097480.1	0.321375	0.671757	0.93117
MAN2A1-DT	-0.234134	0.67222	0.93117
AC006033.2	-0.282067	0.671825	0.93117
AC084262.2	0.336094	0.672157	0.93117
AP001924.1	-0.191013	0.672004	0.93117
CASC15	0.106774	0.672324	0.931236
OVGP1	0.209402	0.672573	0.931268
CDH8	0.323194	0.672513	0.931268
NRG2	-0.283183	0.672457	0.931268
CIBAR1	-0.039039	0.672573	0.931268
ATP6V1E2	-0.0667022	0.672707	0.931376
MTFR1	-0.0467441	0.67294	0.931427
GNB3	0.146536	0.67314	0.931427
MTRES1	0.0495585	0.673008	0.931427
WNT10B	0.203887	0.673069	0.931427
LINC01807	0.234337	0.672816	0.931427
OR7E11P	-0.259103	0.673133	0.931427
AC002310.4	-0.228466	0.672974	0.931427
GTSE1	-0.0875597	0.673366	0.931501
NFKBIA	-0.162018	0.673419	0.931501
LRRC4	-0.0877328	0.673321	0.931501
ZNF488	-0.302607	0.67328	0.931501
AL359636.2	0.206595	0.673628	0.931712
WIPI1	-0.0520006	0.675157	0.931783
SLC4A4	-0.117577	0.675078	0.931783
NOP14	-0.0374646	0.674551	0.931783
SCML2	0.140757	0.675873	0.931783
PRUNE2	-0.145223	0.675455	0.931783
GATA3	0.376305	0.676195	0.931783
BTN3A3	0.0831038	0.674808	0.931783
NUDT12	-0.0862322	0.67453	0.931783
MFSD1	-0.0644274	0.674455	0.931783
GTF2F1	-0.0374224	0.675388	0.931783
AMPD3	0.108957	0.67508	0.931783
ERG28	0.0685996	0.675956	0.931783
DTNB	0.102245	0.675275	0.931783
PHLDA1	-0.103785	0.67525	0.931783
NAA30	-0.0312478	0.67594	0.931783
TTC13	-0.136776	0.675854	0.931783
ZNF182	-0.128142	0.675745	0.931783
PTS	-0.0660234	0.67441	0.931783
HNRNPDL	0.0377716	0.675243	0.931783
PIP4P2	-0.0618928	0.673947	0.931783
TMEM164	0.0558784	0.673835	0.931783
RP9	-0.0432397	0.676354	0.931783
NETO2	-0.148209	0.67551	0.931783
CXXC5	-0.0721417	0.676141	0.931783
LONRF3	-0.284038	0.674307	0.931783
AEN	0.0611717	0.674697	0.931783
LIN9	-0.104741	0.676391	0.931783
CLCNKA	-0.401808	0.675052	0.931783
DDI2	-0.044856	0.674635	0.931783
ZNF44	-0.0523181	0.674782	0.931783
ZNF876P	-0.118211	0.674572	0.931783
SELENOT	0.0519245	0.67573	0.931783
MT-TH	0.240752	0.67492	0.931783
AL136456.1	-0.28402	0.675637	0.931783
ZNF688	0.067113	0.676166	0.931783
LERFS	0.653444	0.67597	0.931783
AC007879.3	-0.134624	0.675627	0.931783
AC098484.2	0.270313	0.675873	0.931783
LINC00968	-0.14829	0.675107	0.931783
AC008966.1	-0.132841	0.674867	0.931783
LINC01605	-0.0897115	0.676351	0.931783
LINC00534	-0.290571	0.675804	0.931783
AC090515.4	0.140393	0.676255	0.931783
AJ011932.1	0.161588	0.676167	0.931783
AL139384.1	0.173394	0.67548	0.931783
AC079298.3	-0.125016	0.673814	0.931783
RALY-AS1	-0.0941486	0.674604	0.931783
AP001437.2	-0.27359	0.67591	0.931783
TM4SF1	0.206061	0.676624	0.932025
SLC25A27	-0.116631	0.676715	0.932072
TGFBR3	-0.16141	0.677374	0.932085
IGSF9B	-0.259219	0.676977	0.932085
SLC25A15	0.0804353	0.676953	0.932085
FEZ1	0.0674769	0.677069	0.932085
NAGS	-0.200676	0.677373	0.932085
ZNF627	0.0845241	0.677384	0.932085
U73166.1	-0.315951	0.677063	0.932085
FAM225A	0.321332	0.677402	0.932085
CT69	0.276467	0.677143	0.932085
AC008610.1	0.169598	0.677385	0.932085
BRWD1-AS2	-0.282165	0.676955	0.932085
AC078795.2	-0.301665	0.676897	0.932085
PIN4	-0.0380444	0.677553	0.932126
GLYATL2	-0.192394	0.677762	0.932126
CHST14	-0.0882221	0.677776	0.932126
ZDHHC20	-0.0487762	0.677647	0.932126
AP3M1	-0.0468245	0.677627	0.932126
HAGLR	0.124511	0.677828	0.932126
INSIG1-DT	0.123381	0.677715	0.932126
RAD52	-0.0866351	0.678136	0.932227
LMAN1	0.0473281	0.678394	0.932227
CSTF1	0.0456183	0.678257	0.932227
CCT6B	-0.0924117	0.678266	0.932227
CCDC74B	0.181235	0.678254	0.932227
CHRM2	0.257974	0.678156	0.932227
BACE2	-0.0733701	0.678466	0.932227
ANKHD1-EIF4EBP3	-0.116467	0.678433	0.932227
AL049830.3	-0.285587	0.678149	0.932227
AL162497.1	0.214233	0.67842	0.932227
CPS1	0.0830985	0.679177	0.932795
PSMC3IP	-0.107534	0.679109	0.932795
KCTD14	0.255588	0.679276	0.932795
ZNF226	-0.0522519	0.679226	0.932795
THBD	-0.164874	0.67899	0.932795
LURAP1L-AS1	-0.188929	0.679255	0.932795
AC010776.2	0.188754	0.679046	0.932795
SUSD2	0.404201	0.67958	0.932857
ELP4	-0.0646581	0.679399	0.932857
GKAP1	0.165956	0.679638	0.932857
MROH1	0.0515806	0.67966	0.932857
PPP5D1	0.0890609	0.679654	0.932857
AC135507.1	-0.104844	0.679591	0.932857
PHF2	-0.0584704	0.679795	0.932964
CCDC184	0.171653	0.6799	0.933031
SLC39A14	0.0671545	0.680731	0.933075
LENG1	-0.0555896	0.680277	0.933075
DNAH11	0.198726	0.680996	0.933075
ICAM2	0.23904	0.68056	0.933075
TICAM1	0.133281	0.68045	0.933075
SYT5	0.409521	0.680946	0.933075
HCN3	0.13029	0.680942	0.933075
TYSND1	-0.0596097	0.680176	0.933075
ACOT11	0.0709043	0.680032	0.933075
ADCY1	0.24512	0.680592	0.933075
UBTD1	0.0560068	0.680687	0.933075
RSPH9	-0.173348	0.680134	0.933075
KRT10	0.0415212	0.680829	0.933075
UTS2B	0.184399	0.680074	0.933075
GPR162	0.187665	0.680354	0.933075
AC023055.1	0.182845	0.680613	0.933075
AL049780.2	0.264246	0.680659	0.933075
AL161669.3	0.164537	0.681007	0.933075
AC105180.2	-0.253785	0.680345	0.933075
HERPUD1	0.0983479	0.682158	0.933151
PRDM1	-0.121928	0.681749	0.933151
BDKRB1	0.136933	0.682366	0.933151
PRKD2	-0.0621293	0.682304	0.933151
TMEM176B	0.541876	0.682373	0.933151
EIF2B1	-0.0528424	0.682265	0.933151
SRSF3	-0.0505508	0.681801	0.933151
FIG4	-0.0577985	0.681751	0.933151
PTK7	0.0586476	0.682216	0.933151
RAP1GAP2	0.197617	0.68242	0.933151
ADAM12	0.0675533	0.681643	0.933151
FAU	0.0371063	0.681434	0.933151
COG7	-0.0540046	0.682043	0.933151
BEGAIN	-0.154971	0.682257	0.933151
INKA1	0.0921521	0.681544	0.933151
APOL6	-0.0731743	0.68236	0.933151
AL359644.1	0.15163	0.681663	0.933151
SEC63P1	0.146805	0.681213	0.933151
AC011477.3	-0.106263	0.681552	0.933151
TMCC1-AS1	0.101182	0.682368	0.933151
AL731563.3	0.202398	0.68236	0.933151
INO80B-WBP1	0.277289	0.681637	0.933151
RAB7B	0.0700336	0.681657	0.933151
AL160272.2	-0.208636	0.681467	0.933151
WRAP73	-0.10084	0.682594	0.933158
POSTN	-0.139641	0.682596	0.933158
VWA3A	-0.35346	0.682532	0.933158
NELFCD	0.0432712	0.682776	0.933166
TMEM87A	-0.0348415	0.682809	0.933166
C4orf33	-0.142648	0.682815	0.933166
C17orf97	0.100245	0.682828	0.933166
SPAG4	-0.16646	0.682962	0.93326
ZBTB7A	-0.049095	0.683052	0.93326
PIPOX	0.205276	0.683066	0.93326
COLGALT1	0.0563059	0.683314	0.933376
QRSL1	-0.0593917	0.683298	0.933376
TMEM44	-0.0745801	0.683321	0.933376
AC069307.1	-0.182714	0.683455	0.933482
ALG10	-0.155766	0.683662	0.933686
RASSF8-AS1	-0.0533639	0.683744	0.933721
PPIA	0.0382863	0.683899	0.933855
CPNE5	-0.193953	0.68419	0.933943
FADS2	0.0987675	0.68416	0.933943
RFPL1S	0.231977	0.684123	0.933943
AC004477.2	0.213053	0.68418	0.933943
SMOX	-0.0846372	0.68432	0.933973
SOAT2	0.262902	0.684324	0.933973
AC110995.1	-0.428363	0.684444	0.934059
AL603840.1	0.152327	0.684529	0.934097
GLT8D2	-0.052444	0.68468	0.934226
MED10	-0.0352503	0.685012	0.934343
ZMAT4	-0.287675	0.684997	0.934343
NAXD	-0.0439678	0.684864	0.934343
HOXB-AS3	0.210829	0.684954	0.934343
AC015687.1	-0.236672	0.685049	0.934343
AP5Z1	0.0532851	0.6852	0.934394
AC009120.2	-0.0578891	0.685198	0.934394
LYSMD2	-0.111048	0.68531	0.934468
IRF1	-0.158626	0.685475	0.934501
SPTBN4	0.112642	0.685485	0.934501
KCNF1	0.3206	0.685505	0.934501
C7orf61	0.153631	0.685579	0.934525
HOXC4	0.0712946	0.685798	0.934536
PPM1N	0.150757	0.6858	0.934536
LINC00960	-0.11221	0.685756	0.934536
AP003049.2	-0.240278	0.685814	0.934536
AL157400.3	0.210295	0.685939	0.93463
PAIP2B	-0.257339	0.686197	0.934903
CCNJ	-0.0676359	0.686403	0.934939
TRIM3	-0.102769	0.686563	0.934939
PMFBP1	-0.202615	0.686553	0.934939
TMEM144	0.179406	0.686284	0.934939
PPP1R3G	-0.14971	0.686521	0.934939
AC245407.2	0.184465	0.686369	0.934939
AC010976.2	0.212397	0.686636	0.934961
PCID2	0.0435038	0.686829	0.934995
C19orf12	0.0345038	0.686815	0.934995
CENPX	0.0659207	0.686831	0.934995
LYRM1	0.052468	0.686901	0.935013
ZKSCAN5	-0.0612794	0.68699	0.935058
PXMP4	0.0462164	0.687386	0.935258
ALDH5A1	0.160295	0.687535	0.935258
MAN2C1	0.0690185	0.687457	0.935258
ZNF606	0.113144	0.687504	0.935258
INSYN2A	0.100914	0.687437	0.935258
AFG3L1P	-0.055878	0.687257	0.935258
C16orf95	-0.136858	0.687243	0.935258
MSX1	0.0812376	0.687685	0.935309
SCN9A	-0.197728	0.68765	0.935309
NGEF	0.249557	0.687892	0.935449
RASGRF2	-0.243107	0.687964	0.935449
WBP2NL	0.189865	0.688012	0.935449
AC092142.1	0.171025	0.688072	0.935449
AC079781.5	0.168546	0.688023	0.935449
ATP1B3	0.0390716	0.68852	0.935475
MECOM	-0.179157	0.689133	0.935475
NOX4	-0.127553	0.688518	0.935475
BLVRA	0.0384177	0.689003	0.935475
ST8SIA1	-0.192662	0.68839	0.935475
CD58	0.0564794	0.688805	0.935475
PIGC	-0.0337055	0.689203	0.935475
PNLDC1	0.681523	0.688705	0.935475
OSGIN2	-0.0541491	0.688371	0.935475
C22orf15	0.238881	0.688703	0.935475
SLC30A1	0.0854241	0.689144	0.935475
PITPNA	-0.035681	0.688653	0.935475
GTF2IRD2B	0.11337	0.689225	0.935475
SLC38A9	-0.0723398	0.689067	0.935475
ZFP28	-0.0618349	0.688984	0.935475
THAP7-AS1	0.146975	0.689199	0.935475
LINC01411	0.291407	0.68915	0.935475
AC017033.1	0.149479	0.688616	0.935475
AC005156.1	-0.258736	0.688443	0.935475
AC012291.3	0.0795489	0.688813	0.935475
NDUFB3	-0.167092	0.689426	0.935516
MACROD2	-0.0733662	0.689426	0.935516
KY	0.141006	0.689317	0.935516
CCDC140	-0.306556	0.689621	0.935626
PLEKHN1	0.121551	0.68958	0.935626
ARID3A	-0.11888	0.689717	0.935656
C2	0.225532	0.689756	0.935656
BBIP1	0.0474084	0.689978	0.93588
RPL3P2	-0.238142	0.690075	0.935934
TTC7A	0.0542598	0.690342	0.936066
MCM4	0.0495357	0.690305	0.936066
PRSS30P	0.342915	0.690343	0.936066
LIPE	0.14367	0.690659	0.936318
FUCA1	0.0737068	0.690756	0.936318
ZBTB20	-0.0619391	0.690713	0.936318
TWIST2	-0.07685	0.69059	0.936318
POLA1	-0.0625988	0.690913	0.936332
PMP22	-0.0752519	0.691151	0.936332
HS3ST2	-0.243777	0.690909	0.936332
PIM1	-0.232824	0.690953	0.936332
TMEM123	0.0441433	0.691127	0.936332
FAM111B	-0.117602	0.691005	0.936332
ANOS2P	-0.419117	0.691209	0.936332
ZFP91-CNTF	-0.138276	0.69122	0.936332
AP001318.2	0.151423	0.691412	0.936515
LDLRAD4	-0.147804	0.691712	0.936775
PAPPA	-0.11765	0.691717	0.936775
SOCS4	-0.0429159	0.691834	0.936857
PLEKHB2	-0.0401394	0.692577	0.936939
TUBA1C	-0.045665	0.692508	0.936939
PNPLA1	0.268184	0.692381	0.936939
SLC25A5-AS1	0.163621	0.692572	0.936939
PRKG1-AS1	0.142316	0.692208	0.936939
AC018638.5	-0.28488	0.692063	0.936939
AP001528.1	-0.151262	0.691964	0.936939
MIR762HG	0.0849721	0.692106	0.936939
DCP1A	-0.0378334	0.692347	0.936939
AC245060.5	-0.108016	0.692439	0.936939
AC005332.3	0.114925	0.692188	0.936939
AC244033.2	-0.092385	0.692281	0.936939
AC109927.1	-0.153305	0.692697	0.936959
AL359711.2	-0.2935	0.692705	0.936959
GPR158	0.270239	0.692923	0.937099
AMZ2	-0.0545335	0.692901	0.937099
SMAD7	0.096545	0.693203	0.937185
WNK4	-0.134113	0.693046	0.937185
AP000866.1	-0.146321	0.693214	0.937185
AC112504.2	-0.0998467	0.693107	0.937185
DOCK9	-0.0840891	0.693447	0.937286
IKZF4	-0.0413161	0.693406	0.937286
TBC1D14	0.0504934	0.693458	0.937286
PPP2R2C	0.266812	0.694472	0.937303
EFNB1	-0.0973783	0.694711	0.937303
ZC3HC1	-0.0451155	0.693915	0.937303
IGDCC4	0.140192	0.694864	0.937303
GGA3	-0.0504047	0.694954	0.937303
AP5S1	-0.0432542	0.693911	0.937303
C1orf159	-0.0654957	0.693537	0.937303
MTSS2	0.0885601	0.694919	0.937303
SLC37A2	0.20865	0.694789	0.937303
RCBTB1	-0.0573639	0.69407	0.937303
MYC	-0.129021	0.694647	0.937303
KLHL3	-0.170372	0.695006	0.937303
GUCY1A2	-0.209255	0.694317	0.937303
ZFP36L2	0.135258	0.694359	0.937303
TCTEX1D1	0.183816	0.6939	0.937303
PSMG3	0.0538382	0.694554	0.937303
DONSON	-0.0603453	0.694381	0.937303
NUDT2	0.05231	0.694299	0.937303
STXBP6	-0.118009	0.694351	0.937303
CTDSP2	-0.0686867	0.693611	0.937303
LSAMP	-0.120328	0.694192	0.937303
LUZP2	-0.262636	0.694644	0.937303
NKAPL	-0.0900713	0.694771	0.937303
ELOA-AS1	-0.0712163	0.694825	0.937303
MTND3P19	0.666817	0.694743	0.937303
AL512662.1	-0.181859	0.69378	0.937303
AC009236.2	0.298849	0.694465	0.937303
AKR1C1	-0.113476	0.695087	0.937326
AC007780.1	0.155898	0.695136	0.937326
WNT16	-0.322715	0.696346	0.937434
ST7	-0.0446939	0.696795	0.937434
MGST1	0.0788044	0.698076	0.937434
ABHD5	-0.0345769	0.697586	0.937434
NCAPH2	0.0779828	0.696288	0.937434
CYBA	0.0799214	0.698645	0.937434
RC3H2	0.0379888	0.699102	0.937434
AMPH	0.116121	0.698769	0.937434
BRINP1	-0.16411	0.697286	0.937434
RFX2	0.0614409	0.698565	0.937434
PCK2	-0.0766672	0.698362	0.937434
VWA8	-0.0630793	0.69797	0.937434
ADAP1	0.197253	0.697767	0.937434
LARP4B	-0.0322131	0.699025	0.937434
SOD2	0.100243	0.698853	0.937434
HARS2	-0.130578	0.695847	0.937434
ITGA4	-0.0688722	0.698042	0.937434
RHOU	0.093413	0.696643	0.937434
MED28	0.0348765	0.696117	0.937434
HDHD3	-0.109762	0.697963	0.937434
IQSEC3	0.297436	0.698996	0.937434
EGLN1	0.266893	0.69896	0.937434
CMTR1	-0.036225	0.699002	0.937434
ZSCAN29	0.0526384	0.698239	0.937434
TNFRSF11A	-0.329956	0.697723	0.937434
UCK2	0.0420096	0.697503	0.937434
ACP1	0.03268	0.696439	0.937434
FBXO28	0.0312942	0.696368	0.937434
CDKN2A	0.0869773	0.699174	0.937434
LYPD1	-0.242723	0.698967	0.937434
C2CD2	0.0586676	0.699196	0.937434
CFAP410	0.170866	0.698331	0.937434
ANKRD33B	-0.151354	0.69627	0.937434
FAM178B	0.263409	0.697685	0.937434
PTGER4	0.283524	0.69797	0.937434
SNX32	-0.147756	0.699054	0.937434
MARCHF3	-0.0860275	0.69856	0.937434
TLR1	0.128917	0.699112	0.937434
NIM1K	0.102229	0.695537	0.937434
MCMDC2	-0.158127	0.696788	0.937434
MCFD2	-0.0399989	0.698778	0.937434
KCNE1	0.256253	0.696567	0.937434
RAP2B	0.053434	0.697848	0.937434
ADSS1	0.143079	0.698788	0.937434
SMYD3	-0.0700256	0.696255	0.937434
C17orf58	0.109241	0.697157	0.937434
COL25A1	-0.203904	0.695714	0.937434
RALGAPA2	-0.0637267	0.697756	0.937434
MVB12B	0.0468756	0.69751	0.937434
ZNF100	-0.089369	0.697675	0.937434
SIGLEC15	-0.149012	0.698232	0.937434
RPL37A	-0.0360249	0.698055	0.937434
SCART1	-0.0965921	0.695304	0.937434
EDRF1-DT	0.139555	0.698495	0.937434
TMEM253	-0.194595	0.698715	0.937434
AL137186.2	-0.181076	0.697068	0.937434
AP001432.1	-0.190344	0.69843	0.937434
MIR4458HG	-0.106857	0.697881	0.937434
AC010457.1	-0.308685	0.698358	0.937434
LINC02384	-0.267636	0.698068	0.937434
LINC02847	-0.140426	0.696955	0.937434
AC131934.1	0.208485	0.698999	0.937434
AP001458.2	-0.172949	0.697647	0.937434
AC090971.3	0.269594	0.696635	0.937434
TBILA	-0.206818	0.695617	0.937434
AC010719.1	0.274771	0.696258	0.937434
AC096887.1	0.0979113	0.695569	0.937434
AC005332.5	0.105295	0.696758	0.937434
AC244517.8	-0.207399	0.6962	0.937434
LINC00506	0.105293	0.696031	0.937434
PLK3	0.122902	0.699314	0.937517
ALDH3B1	0.0530709	0.69978	0.937628
ARSB	-0.0701961	0.699779	0.937628
KCNMB4	-0.141027	0.699674	0.937628
DYM	-0.0282217	0.699664	0.937628
AC009506.1	-0.157359	0.699701	0.937628
AP000662.1	-0.136071	0.699795	0.937628
LINC02427	-0.297023	0.699733	0.937628
VIT	-0.118222	0.699932	0.937735
SDCCAG8	-0.0444293	0.700015	0.937769
AC009226.1	-0.0934223	0.700116	0.937829
ARL8A	-0.0668706	0.700219	0.937891
AC116337.3	0.159102	0.700287	0.937906
AC092614.1	0.138386	0.700384	0.93796
SLC25A42	0.063675	0.700613	0.937961
COL13A1	0.0871548	0.700501	0.937961
RTL9	0.236456	0.700545	0.937961
AL096865.1	-0.183331	0.700597	0.937961
ITPK1	0.0423337	0.701766	0.938058
ZNF500	0.142037	0.701206	0.938058
PLA2G5	-0.171019	0.700919	0.938058
WDR45B	0.0271072	0.701718	0.938058
CDKN2B	-0.120471	0.701469	0.938058
CAMK2G	-0.0557061	0.701671	0.938058
HSD17B12	0.0437564	0.701283	0.938058
AK9	0.0794726	0.701648	0.938058
GRAMD2B	0.0868692	0.701714	0.938058
ORAI2	-0.0501634	0.701145	0.938058
GPT2	0.0710658	0.700867	0.938058
TMEM41B	-0.0649644	0.701232	0.938058
SOST	0.353601	0.701633	0.938058
CCDC13-AS1	0.22227	0.700964	0.938058
PHETA2	-0.0502079	0.701673	0.938058
ARL6IP6	0.0600672	0.70158	0.938058
C5orf46	0.386787	0.701089	0.938058
PIK3CD-AS2	0.104988	0.700942	0.938058
AP000944.5	-0.132166	0.701602	0.938058
TXNDC17	0.0508985	0.701861	0.938109
ZNF331	-0.148051	0.70195	0.938152
GFOD2	0.0480512	0.702034	0.938188
ASNSP1	-0.272499	0.702109	0.938213
SLC35F5	-0.0503654	0.702243	0.938245
FNDC11	-0.251362	0.702265	0.938245
INSR	-0.0753738	0.702304	0.938245
ZYX	-0.051294	0.70251	0.938392
RAB33B	-0.0568807	0.702528	0.938392
PHLPP1	-0.102352	0.70268	0.938519
KCNG1	-0.0878649	0.703051	0.938545
ELAVL1	-0.0337949	0.702788	0.938545
PHKA1	0.156181	0.703341	0.938545
SYTL4	-0.0700927	0.703039	0.938545
SNRPF	0.0790674	0.703175	0.938545
HPS6	-0.0801876	0.702825	0.938545
SETD5	0.0255126	0.703382	0.938545
NAA16	0.0545331	0.70332	0.938545
MAOA	0.253937	0.702918	0.938545
ZNF335	-0.0473844	0.702979	0.938545
MMP17	-0.0907496	0.703321	0.938545
RPL21P44	-0.204479	0.703193	0.938545
ADAMTS7	0.084225	0.703469	0.938585
IL1RN	0.222688	0.703526	0.938585
GLRB	0.105557	0.704004	0.938649
CACNA1A	0.0873012	0.703964	0.938649
GDF6	0.158619	0.703891	0.938649
TMEM99	-0.0689427	0.70403	0.938649
PHYKPL	-0.0519251	0.703698	0.938649
C14orf28	0.0684398	0.703982	0.938649
AL138720.1	-0.189978	0.70399	0.938649
GGNBP2	-0.033883	0.704025	0.938649
ZNF883	0.132211	0.704336	0.938981
ITPR1	0.102582	0.704426	0.939026
AL589935.1	-0.175436	0.704674	0.939064
AL133338.1	-0.304799	0.704573	0.939064
AC022413.1	0.236884	0.704675	0.939064
AL020997.4	-0.328583	0.704682	0.939064
CHST8	0.207532	0.704911	0.939225
POT1-AS1	0.134975	0.704974	0.939225
AC069185.1	0.171566	0.704958	0.939225
METTL26	0.0543969	0.705192	0.939329
PIP5KL1	0.0845962	0.705141	0.939329
BTG3-AS1	-0.214887	0.70528	0.939329
AP006621.6	-0.171096	0.705247	0.939329
SIX5	0.0544983	0.705372	0.939376
FOXN3	0.05504	0.706444	0.939544
NT5C2	0.0298048	0.706909	0.939544
ST8SIA5	-0.21079	0.706677	0.939544
SGCG	-0.122713	0.706526	0.939544
MPG	0.053707	0.706213	0.939544
NOMO3	-0.202336	0.707435	0.939544
PLIN3	-0.0436944	0.706394	0.939544
HECA	0.0579514	0.706285	0.939544
POMC	0.195335	0.706975	0.939544
PPP1R3C	0.0871982	0.707338	0.939544
RNF2	0.0347015	0.705978	0.939544
RBM42	0.0356598	0.70738	0.939544
SESN2	-0.129566	0.707344	0.939544
THSD1	-0.0850749	0.707291	0.939544
WDR12	-0.0397576	0.706138	0.939544
PDE5A	0.118726	0.705694	0.939544
SMPD4BP	-0.118754	0.707404	0.939544
FARP1	-0.0295831	0.706562	0.939544
NEGR1	-0.085367	0.705633	0.939544
SYNE3	0.0828625	0.7062	0.939544
ZFAS1	-0.0764405	0.707131	0.939544
RABIF	-0.0469599	0.707033	0.939544
USP18	0.200353	0.706968	0.939544
ZNF770	-0.0303984	0.705863	0.939544
RCSD1	0.23463	0.707192	0.939544
LINC01118	0.0857598	0.707353	0.939544
DBIL5P	0.237812	0.706342	0.939544
GGCTP1	-0.289576	0.707251	0.939544
AC007513.1	-0.264978	0.706911	0.939544
AC005670.3	-0.0352184	0.70605	0.939544
LINC00909	-0.0754599	0.707198	0.939544
AC027097.2	0.124127	0.706846	0.939544
AC107294.3	0.161608	0.706306	0.939544
AC008676.3	-0.240196	0.706052	0.939544
SLC16A14	0.282517	0.707657	0.939562
ZNRF2P2	-0.0646238	0.707508	0.939562
AC005899.1	-0.275162	0.707677	0.939562
AC016590.3	-0.185304	0.707666	0.939562
PROSER3	-0.0615549	0.707815	0.93967
KATNAL1	0.0477489	0.708167	0.939778
GRID2	-0.192993	0.708239	0.939778
LURAP1L	0.0579085	0.708237	0.939778
Z95115.1	-0.153485	0.70812	0.939778
AC024941.2	-0.248151	0.708156	0.939778
AC005050.2	0.318827	0.707984	0.939778
SMIM12	0.0357658	0.708435	0.939963
IVNS1ABP	0.0570276	0.708582	0.939991
MMS22L	0.0864461	0.70869	0.939991
MTX3	-0.0584668	0.708656	0.939991
OXTR	-0.158855	0.7087	0.939991
AL137009.1	-0.11972	0.708741	0.939991
ZNF746	0.04871	0.709127	0.940427
FBXL3	-0.0463681	0.710781	0.940464
APLP2	-0.0532283	0.710461	0.940464
PTHLH	0.127274	0.709756	0.940464
TIMP3	0.0895653	0.710112	0.940464
TSC22D1	0.0575309	0.710645	0.940464
NR4A1	0.325971	0.709667	0.940464
PCSK2	-0.37537	0.709681	0.940464
PUDP	-0.0834853	0.710127	0.940464
SAP130	-0.0347193	0.709657	0.940464
KYAT3	-0.055959	0.709306	0.940464
EPB41	0.0939473	0.710295	0.940464
TMEM135	-0.0419193	0.710923	0.940464
TMEM150A	0.0919157	0.710706	0.940464
KCNJ14	-0.0441246	0.709772	0.940464
UPP1	0.0760338	0.70955	0.940464
CCSER1	0.210233	0.710265	0.940464
HRCT1	0.145008	0.710403	0.940464
WDR5B	0.0788233	0.710825	0.940464
GRIN3A	0.332904	0.710266	0.940464
CATSPER2P1	0.0807865	0.709963	0.940464
NBPF1	-0.0563193	0.710524	0.940464
AC121247.1	0.163632	0.709552	0.940464
LINC02028	0.271938	0.70946	0.940464
AC109466.1	0.225038	0.710762	0.940464
LINC02882	0.275034	0.710881	0.940464
RNU6-1315P	-0.257116	0.709996	0.940464
AC012574.2	0.116869	0.709797	0.940464
Z97989.1	0.213329	0.70978	0.940464
AC026464.3	-0.093526	0.710552	0.940464
AL109930.1	0.228606	0.710561	0.940464
AL021368.4	-0.170085	0.709997	0.940464
AL357153.2	-0.230219	0.710983	0.940468
GID8	0.0301694	0.712118	0.940548
ZNF516	0.0771015	0.71181	0.940548
GMDS	-0.0432633	0.711479	0.940548
IFIH1	0.153583	0.711908	0.940548
ATG101	-0.0379531	0.711764	0.940548
CD101	0.239632	0.711934	0.940548
NHP2	0.0391027	0.712126	0.940548
ATP5MC3	-0.0374178	0.711633	0.940548
CEP44	-0.0535568	0.712092	0.940548
FAXDC2	-0.0721745	0.711301	0.940548
ATP8B5P	-0.211584	0.711738	0.940548
ZNF813	-0.0835673	0.71133	0.940548
AL138916.1	0.305614	0.711386	0.940548
AC092683.1	-0.319553	0.711879	0.940548
LINC02541	0.284076	0.711543	0.940548
ZBTB22	0.0614744	0.711361	0.940548
UBA6-AS1	-0.10449	0.71113	0.940548
AP003123.1	-0.356293	0.712034	0.940548
AP001160.1	-0.140135	0.711549	0.940548
BID	0.0589456	0.71226	0.940552
USP4	-0.0241671	0.712643	0.940552
PTK2B	-0.120673	0.712569	0.940552
FLRT3	-0.179761	0.712555	0.940552
AC017104.1	0.198674	0.71241	0.940552
AP000320.1	-0.247442	0.712394	0.940552
ITFG2-AS1	0.135465	0.712629	0.940552
HNF1B	-0.27867	0.7122	0.940552
AC003093.1	-0.0968265	0.712584	0.940552
PRKCH	-0.120788	0.71382	0.940699
ARHGEF10L	-0.0579096	0.713301	0.940699
TMEM230	-0.0484089	0.713581	0.940699
BBC3	0.178657	0.713429	0.940699
MDGA1	0.0873078	0.713928	0.940699
BNIP1	-0.0536234	0.713655	0.940699
GRB14	0.113837	0.714009	0.940699
MCEE	-0.08651	0.713693	0.940699
FRMD8	-0.0608034	0.713746	0.940699
TPH2	-0.239575	0.713332	0.940699
KLF15	0.242167	0.713794	0.940699
UBAP1	-0.0426686	0.712907	0.940699
EGR3	0.2286	0.713503	0.940699
SLC6A17	0.134348	0.713096	0.940699
INKA2	0.131608	0.713723	0.940699
AC009060.1	0.192045	0.713901	0.940699
LBX2-AS1	0.148831	0.713812	0.940699
AC013652.1	-0.122512	0.713086	0.940699
AC073389.1	0.209724	0.713027	0.940699
AL139384.2	-0.235973	0.714002	0.940699
AC092844.1	-0.190408	0.713487	0.940699
AJ011931.2	-0.253966	0.713503	0.940699
AC087392.1	0.141986	0.714068	0.940701
HSD17B6	-0.213007	0.714969	0.940723
USP36	0.0420752	0.715504	0.940723
NFE2L1	-0.049972	0.715025	0.940723
CCDC113	0.0734834	0.715239	0.940723
WDR59	0.0377665	0.715096	0.940723
ZC2HC1C	-0.234365	0.71513	0.940723
ESRRB	0.214175	0.715068	0.940723
PLBD1	0.182341	0.714511	0.940723
THAP10	0.104667	0.715314	0.940723
PRR5L	0.0942035	0.715347	0.940723
RPL7L1	0.0437541	0.715065	0.940723
SLC25A25	0.0994517	0.714992	0.940723
PRSS23	0.0962306	0.715265	0.940723
IFT122	0.0384924	0.71505	0.940723
POC1A	0.0747368	0.714805	0.940723
COPS6	-0.0414043	0.715601	0.940723
TM4SF20	0.326028	0.715257	0.940723
LINC02694	0.148251	0.714622	0.940723
A2M	0.223015	0.715237	0.940723
CHST15	-0.155305	0.714475	0.940723
PDXDC2P-NPIPB14P	-0.205795	0.71435	0.940723
BNIP3P1	0.236231	0.7147	0.940723
FAM155A	-0.126186	0.715424	0.940723
AC007319.1	-0.287475	0.715377	0.940723
AC022826.2	0.263302	0.715625	0.940723
LINC01220	-0.163096	0.714685	0.940723
AC067838.1	-0.151777	0.715546	0.940723
TIFA	-0.0840891	0.715789	0.940845
AC009118.2	-0.274727	0.715832	0.940845
SLCO5A1	-0.192333	0.715895	0.940853
AC026979.2	0.0875979	0.71601	0.940929
HNRNPLL	-0.0297502	0.71613	0.940936
AL133367.1	0.322109	0.716109	0.940936
LINC01715	0.121473	0.716363	0.941168
CDKN3	0.0847574	0.716568	0.941211
EMP1	-0.0590849	0.716624	0.941211
SLC9A6	0.0442866	0.716546	0.941211
LINC01629	0.23149	0.716553	0.941211
EPB41L5	0.0844958	0.716763	0.941319
CHDH	0.146374	0.717767	0.941336
SMC1B	-0.260708	0.717292	0.941336
XG	0.0804911	0.71769	0.941336
BTN2A3P	-0.0864792	0.717613	0.941336
ACTR3B	-0.0911118	0.717126	0.941336
NCBP1	-0.0286083	0.717436	0.941336
TGFB1I1	0.0381908	0.717458	0.941336
ZNF92	-0.0715827	0.717652	0.941336
CXCL1	0.158647	0.716954	0.941336
PITX2	-0.149041	0.717252	0.941336
CATSPER2	0.113681	0.717636	0.941336
MRPL57	0.0320586	0.717503	0.941336
C6orf58	-0.146465	0.717026	0.941336
DLL1	0.132471	0.717374	0.941336
ADGRG1	-0.1553	0.717552	0.941336
LINC01358	0.0989916	0.717125	0.941336
AL928654.1	-0.101798	0.717861	0.941336
FNBP1P1	-0.24288	0.717076	0.941336
AC067750.1	0.146614	0.717836	0.941336
IDUA	-0.0847535	0.718044	0.941427
ING1	0.0618938	0.717993	0.941427
ZFY	-0.577844	0.718162	0.941506
SYT1	-0.230124	0.718493	0.941865
CTH	-0.131143	0.718737	0.942066
SGPL1	0.0439957	0.718817	0.942066
AC093323.1	0.0651959	0.718794	0.942066
AP3M2	0.0560508	0.718939	0.942076
AL158206.1	0.174083	0.718914	0.942076
MMP11	-0.152884	0.719473	0.942176
RHOJ	0.100374	0.71931	0.942176
CAP1	-0.034143	0.719243	0.942176
RAB30	-0.113991	0.719325	0.942176
ZNF596	-0.0792855	0.719222	0.942176
GPR156	-0.11008	0.719419	0.942176
TMEM170B	-0.14827	0.719381	0.942176
LNCTAM34A	-0.076422	0.719309	0.942176
DCTN4	0.0262886	0.71965	0.942333
MAP2K3	-0.0754361	0.719851	0.942522
KLHL26	0.0766173	0.719908	0.942522
BYSL	0.0371546	0.720114	0.942642
CXCL5	-0.244218	0.720064	0.942642
SCO2	-0.0398924	0.720202	0.942682
PGM2	0.0931318	0.720281	0.942711
MAMLD1	-0.0597792	0.720472	0.942735
MAPKAP1	-0.0345278	0.720463	0.942735
FRMPD3	0.195924	0.720528	0.942735
AC008083.3	0.175676	0.720441	0.942735
DPH2	0.0517938	0.721119	0.943358
ZKSCAN3	0.0937968	0.721092	0.943358
CCNE1	0.0651017	0.721235	0.943419
PCMT1	0.0327286	0.721533	0.943419
ACVR2A	0.0741906	0.721796	0.943419
TSPAN8	0.268897	0.721703	0.943419
HSD17B7	-0.227586	0.721436	0.943419
ZNF610	-0.14159	0.721852	0.943419
OVOL1	0.222582	0.721377	0.943419
CEP57L1	-0.0404806	0.721838	0.943419
TMEM201	0.0578067	0.721636	0.943419
MCRIP1	0.0426308	0.721466	0.943419
WEE2-AS1	0.164272	0.721833	0.943419
AC084824.1	-0.20548	0.721825	0.943419
MSTN	0.221386	0.722266	0.94346
PTPRD	0.160528	0.722095	0.94346
CFAP20DC	0.0807958	0.722238	0.94346
FREM1	-0.213893	0.722096	0.94346
PTGDR	-0.204335	0.721966	0.94346
NR2F1	-0.0861801	0.722284	0.94346
TCAIM	0.0570113	0.722129	0.94346
HMOX2	0.0353381	0.722475	0.94349
TXNDC12	0.072475	0.722609	0.94349
ALG2	-0.0340752	0.722735	0.94349
STAU1	-0.0156606	0.72275	0.94349
RPL22L1	0.0682349	0.722533	0.94349
ELAPOR2	0.142039	0.72249	0.94349
LINC00504	-0.208855	0.722764	0.94349
GACAT2	0.136522	0.72276	0.94349
AL133523.1	-0.117782	0.723174	0.94395
RUNDC3A-AS1	0.237502	0.723291	0.944027
RASIP1	0.251034	0.723501	0.944117
CWF19L2	0.0316205	0.723543	0.944117
PRXL2B	0.0642242	0.723645	0.944117
LCAT	0.0903609	0.723495	0.944117
CTC-338M12.4	-0.0512497	0.723636	0.944117
PLEKHB1	0.254122	0.724115	0.944137
SMURF2	-0.0440793	0.724187	0.944137
COX17	-0.0681291	0.724018	0.944137
UNC5D	0.299517	0.724108	0.944137
PCYT1A	0.0310811	0.724216	0.944137
FAM227A	-0.106164	0.723823	0.944137
TRPV2	0.128884	0.724267	0.944137
GABBR1	0.0520532	0.724293	0.944137
WWTR1-AS1	-0.156731	0.724348	0.944137
MTND4P12	0.261424	0.72391	0.944137
AC087632.2	0.083256	0.724217	0.944137
AL353600.1	-0.164961	0.724159	0.944137
RNY3P16	0.284272	0.724495	0.944254
IPO8	-0.026569	0.724695	0.944291
AC079447.1	0.0571547	0.724625	0.944291
AL136084.2	0.22042	0.724673	0.944291
YPEL1	-0.162532	0.725146	0.944554
ADPGK	-0.0430269	0.725234	0.944554
DIO2	0.201711	0.725109	0.944554
AL445423.1	0.166909	0.724963	0.944554
AC010538.1	0.113883	0.725125	0.944554
AL356481.3	-0.225911	0.725241	0.944554
TMEM160	0.0992638	0.725478	0.944789
HIRA	-0.0714193	0.726161	0.944932
VAV3	0.206951	0.726134	0.944932
AKR1C2	0.090102	0.725763	0.944932
LRRN4CL	-0.126268	0.725708	0.944932
NR2C2	-0.0322225	0.726031	0.944932
ZNF785	0.0483146	0.726022	0.944932
AGER	0.169079	0.726095	0.944932
MIR34AHG	0.0581184	0.725957	0.944932
CECR7	-0.100017	0.725765	0.944932
SLFNL1-AS1	-0.169382	0.726145	0.944932
SPTAN1	-0.0447364	0.726221	0.944935
AC018521.5	0.0540465	0.7263	0.944964
FILNC1	-0.236949	0.726369	0.944979
USP2	0.164418	0.726784	0.945094
PCIF1	-0.0653437	0.727472	0.945094
CYP3A5	-0.307602	0.727614	0.945094
MARCHF1	0.244427	0.72736	0.945094
SIDT2	0.0410112	0.726644	0.945094
PTDSS1	0.0283983	0.726977	0.945094
C1orf74	0.130799	0.727468	0.945094
KIAA1143	-0.0296954	0.726777	0.945094
RRAD	0.236893	0.727575	0.945094
SCG2	-0.249497	0.726819	0.945094
MCTP1	0.201933	0.727292	0.945094
NPIPB15	-0.280357	0.727257	0.945094
PLN	0.300276	0.72766	0.945094
AP006222.1	-0.233152	0.727245	0.945094
RBMS3-AS3	-0.0815341	0.726574	0.945094
LNCSRLR	-0.158545	0.727184	0.945094
NFS1	0.150739	0.727256	0.945094
PRR5-ARHGAP8	-0.136317	0.727661	0.945094
AC234775.2	-0.230365	0.727057	0.945094
AC018638.6	0.158815	0.727256	0.945094
AC034236.2	-0.126875	0.72707	0.945094
RAB8A	-0.0282109	0.727785	0.945181
PPP5C	-0.0538212	0.728162	0.945457
SLC7A14	0.163382	0.728433	0.945457
PITX1	-0.383984	0.728725	0.945457
WDR83	-0.153836	0.728173	0.945457
OSER1	0.0440108	0.728774	0.945457
CKAP4	0.0359181	0.72832	0.945457
RNF144B	-0.132465	0.728679	0.945457
SHF	-0.143049	0.728574	0.945457
NIBAN3	-0.187804	0.728077	0.945457
CTPS1	0.0394972	0.728509	0.945457
GALT	-0.275474	0.728259	0.945457
AP001922.5	-0.17873	0.728749	0.945457
TRIL	0.182246	0.728801	0.945457
AC134312.6	-0.234521	0.728697	0.945457
B9D1	0.0628898	0.728872	0.945475
MIS18A	0.0498244	0.72901	0.945514
PGM5P2	0.243279	0.729016	0.945514
GFRA1	0.106527	0.729079	0.94552
TUBA8	-0.210954	0.729366	0.945819
SETD7	-0.0341389	0.729594	0.94604
BAIAP2L1	0.0941378	0.730568	0.946125
RAI14	-0.037126	0.730685	0.946125
GNAO1	0.245769	0.73002	0.946125
SEC61G	-0.0809642	0.73033	0.946125
CD63	0.0392439	0.730119	0.946125
PARP16	-0.0838225	0.730386	0.946125
LLPH	0.0321401	0.730244	0.946125
ZNF787	0.0522213	0.730469	0.946125
THY1	-0.0382403	0.729843	0.946125
ZNF761	0.0584753	0.730256	0.946125
ZNF440	-0.0706118	0.730527	0.946125
OLR1	0.270544	0.730548	0.946125
KIF24	0.104795	0.729881	0.946125
ZNF84	-0.0377584	0.730203	0.946125
PSORS1C1	0.149033	0.730347	0.946125
MAPKAPK5-AS1	0.043602	0.730692	0.946125
SAMMSON	0.194894	0.73039	0.946125
LINC01846	0.229975	0.73063	0.946125
TRAM2-AS1	-0.041388	0.730826	0.946149
TMEM238	-0.155413	0.730779	0.946149
CTTN	0.0326934	0.731568	0.946235
DAP	-0.0413821	0.731589	0.946235
IGFBP2	0.22712	0.731598	0.946235
FRS3	-0.150389	0.73137	0.946235
PSTPIP1	0.253214	0.731753	0.946235
TPBG	-0.0637757	0.731571	0.946235
ACSL1	-0.0503161	0.731459	0.946235
SPDYA	0.108885	0.731752	0.946235
FBXO33	-0.0329817	0.731344	0.946235
SEC11C	-0.0850242	0.731361	0.946235
ATP6V0E2-AS1	0.185958	0.731705	0.946235
UBE2F-SCLY	0.0599291	0.7314	0.946235
AL163051.1	-0.149514	0.731363	0.946235
Z84492.1	-0.191721	0.731341	0.946235
AL357075.3	-0.119895	0.731269	0.946235
ATG9A	0.209334	0.731858	0.946297
ERG	-0.168285	0.731922	0.946306
TMEM176A	0.647955	0.733835	0.9464
TBXA2R	-0.0742863	0.734618	0.9464
NOP16	0.0511847	0.735243	0.9464
PDK3	0.112801	0.734269	0.9464
FGFR1	-0.0268929	0.734737	0.9464
MOXD1	0.0684877	0.734129	0.9464
SEPHS1	0.0360757	0.734836	0.9464
LZTS3	-0.0628283	0.732824	0.9464
PNPLA3	-0.10973	0.735015	0.9464
LRP2BP	0.115199	0.735032	0.9464
GSG1	0.131176	0.735381	0.9464
COPS7A	-0.0779481	0.733013	0.9464
SIM1	-0.0949463	0.734554	0.9464
PERP	0.0644735	0.734475	0.9464
GALNT3	-0.214764	0.734384	0.9464
RBM18	0.0330275	0.734088	0.9464
MYH2	-0.233548	0.734957	0.9464
ARPP19	0.0270403	0.732979	0.9464
CHL1	0.36541	0.733247	0.9464
SLC2A8	0.0752643	0.732759	0.9464
CASP6	0.0449135	0.733961	0.9464
CBLN3	-0.0955288	0.733302	0.9464
NIPA2	0.0410173	0.73298	0.9464
MYO1F	-0.118554	0.733998	0.9464
NME7	0.0368675	0.734162	0.9464
LAMTOR1	0.0364573	0.73442	0.9464
CACNA1D	0.171147	0.735031	0.9464
ZNF618	0.0501081	0.7338	0.9464
RFT1	0.0925816	0.735044	0.9464
PROCA1	0.111972	0.732099	0.9464
GLYCTK	-0.0787587	0.734072	0.9464
DHCR7	0.067067	0.734288	0.9464
TMIE	0.208069	0.732726	0.9464
GALNT17	0.162077	0.733848	0.9464
SFI1	0.0593655	0.733514	0.9464
FAN1	-0.0379658	0.73472	0.9464
CFAP99	-0.224996	0.735106	0.9464
MT-TI	-0.110489	0.734158	0.9464
C10orf105	0.325367	0.735094	0.9464
NGF-AS1	0.147422	0.732687	0.9464
AL691447.2	-0.219647	0.733497	0.9464
LINC00601	-0.245527	0.733399	0.9464
LRIG2-DT	-0.104922	0.734901	0.9464
AL139807.1	-0.138081	0.732935	0.9464
LINC00942	-0.282099	0.734538	0.9464
AC135782.1	0.275348	0.735107	0.9464
AC005225.2	-0.0827917	0.733319	0.9464
AC021231.1	0.131849	0.735253	0.9464
AC015712.2	-0.0706014	0.734246	0.9464
AC105411.1	-0.130146	0.735073	0.9464
AC003102.1	-0.117679	0.734205	0.9464
AC007114.1	0.106731	0.73279	0.9464
AC009831.1	0.0785697	0.734331	0.9464
AC130324.2	0.121373	0.732213	0.9464
AC008105.2	0.182946	0.73499	0.9464
AC104695.2	0.13743	0.735301	0.9464
LINC00869	0.247928	0.732911	0.9464
AL132671.2	-0.158328	0.735347	0.9464
AL358472.4	0.13683	0.734899	0.9464
SH3BP2	0.0621885	0.735599	0.946429
MAP3K6	0.0495159	0.735704	0.946429
USF1	-0.227586	0.735783	0.946429
ZNF415	0.092738	0.735805	0.946429
STAT5B	-0.0370126	0.735794	0.946429
RPRML	0.330334	0.735688	0.946429
FAM71F2	-0.0969569	0.735633	0.946429
LINC00667	0.0486231	0.736003	0.946609
SPRTN	0.0430712	0.736458	0.946752
CRYZ	-0.0839303	0.736359	0.946752
DCTD	0.0342153	0.736268	0.946752
SLC25A46	0.031692	0.736405	0.946752
FAM107A	0.183271	0.736175	0.946752
CCDC18-AS1	0.042712	0.736408	0.946752
RBM19	-0.0387577	0.736709	0.946792
APCDD1	0.237345	0.736548	0.946792
PANCR	-0.253749	0.736675	0.946792
AC080038.1	0.253658	0.736719	0.946792
MMD2	-0.208243	0.736812	0.946837
KLF6	-0.078164	0.736965	0.946886
BNIP3	-0.0369129	0.73696	0.946886
TRIM11	0.0393318	0.737072	0.946901
API5	-0.0247473	0.737105	0.946901
AC125494.2	-0.0953536	0.737148	0.946901
CRYBB2P1	-0.0428152	0.737245	0.946951
DNAH6	-0.184226	0.737364	0.946956
LYPLAL1-DT	0.183166	0.737354	0.946956
ATP2A3	0.140374	0.73792	0.946972
NRBP1	-0.0339185	0.738027	0.946972
RFK	0.0493894	0.738003	0.946972
MYCBPAP	-0.1854	0.737796	0.946972
RAET1G	0.0760089	0.737793	0.946972
AL138831.1	0.258875	0.738065	0.946972
B4GALT1-AS1	-0.0823818	0.738041	0.946972
AL357146.1	-0.112841	0.737616	0.946972
CRNDE	-0.0367285	0.738006	0.946972
AC025809.1	0.094055	0.73804	0.946972
ZNHIT3	-0.0535296	0.737877	0.946972
LINC00540	-0.285636	0.737715	0.946972
CMTM8	-0.194736	0.738151	0.947008
ITGA8	-0.117918	0.738536	0.94706
ATP6V1D	-0.0253636	0.738458	0.94706
NOP53	0.0365819	0.738337	0.94706
NEURL1	0.168488	0.738507	0.94706
CATSPERB	0.230822	0.738419	0.94706
DUS3L	-0.130155	0.738415	0.94706
DENND4B	0.0389009	0.738694	0.947189
LLGL1	-0.114394	0.738856	0.94725
CBWD1	-0.0559213	0.738837	0.94725
PGAP2	0.0476351	0.738927	0.947267
MNT	-0.0960655	0.739109	0.947427
HOXB-AS1	-0.0827548	0.739502	0.947857
GPX7	0.0679344	0.739656	0.947908
FRMD3	0.118787	0.739679	0.947908
LAMB2P1	0.102063	0.739714	0.947908
VPS37A	0.0289435	0.739876	0.948042
PTX3	-0.0951953	0.740128	0.948144
PNMA1	-0.167625	0.74009	0.948144
LINC01357	0.105363	0.740128	0.948144
POGK	0.0322765	0.740371	0.948381
GRAMD1C	-0.0841829	0.740515	0.948418
AP001107.9	0.151119	0.740469	0.948418
MMP3	-0.165562	0.740578	0.948425
STAT1	0.049158	0.740844	0.948439
SGO1	-0.0745101	0.74075	0.948439
PRKCZ-AS1	0.167343	0.740885	0.948439
KPNA5	-0.0556343	0.740992	0.948439
LINC01393	-0.148636	0.740875	0.948439
APOBEC3G	-0.0972588	0.740956	0.948439
AC068860.1	-0.208474	0.740789	0.948439
PLSCR1	-0.0747701	0.741052	0.948443
CRLS1	-0.137362	0.741326	0.948591
ZBTB5	0.0518227	0.741362	0.948591
AL158064.1	-0.273338	0.741397	0.948591
AC092943.2	0.199885	0.741263	0.948591
ZNF140	-0.0511366	0.741536	0.948621
AC107871.2	-0.199113	0.741518	0.948621
ZNF337-AS1	-0.0638102	0.741631	0.948669
NXT1	-0.0439528	0.741777	0.948781
ADCY2	-0.154442	0.741957	0.948858
ZNF623	-0.0566355	0.742009	0.948858
AC099850.1	-0.180764	0.741959	0.948858
RPL23AP42	0.209321	0.742138	0.948877
AL163541.1	0.236877	0.742139	0.948877
TBXAS1	-0.118274	0.742308	0.949019
RAP2C-AS1	0.0811692	0.742485	0.949172
AC024230.1	-0.336452	0.742605	0.949233
AC018978.1	-0.133157	0.742648	0.949233
FAM114A2	0.0325706	0.742874	0.949249
ZNF423	0.115468	0.742948	0.949249
SNAI1	0.177034	0.742743	0.949249
ITGB7	0.113493	0.742946	0.949249
TTYH2	0.173641	0.742825	0.949249
RFXAP	-0.0605002	0.743106	0.949378
PSMC4	0.0329286	0.743454	0.949426
LIMCH1	-0.14263	0.743852	0.949426
CFAP20	-0.0782328	0.744227	0.949426
SEH1L	0.0463502	0.74423	0.949426
PRPS2	-0.0450712	0.745102	0.949426
COMP	0.115736	0.74397	0.949426
THBS4	0.124961	0.744991	0.949426
TMEM59	0.0419395	0.745078	0.949426
IFT46	0.0349965	0.743841	0.949426
B4GALT6	-0.12071	0.744676	0.949426
CASZ1	0.16432	0.744651	0.949426
C7orf25	0.139376	0.743377	0.949426
AK3	0.0338783	0.743891	0.949426
DCUN1D2	-0.0445917	0.744946	0.949426
NEPRO	0.0244603	0.744641	0.949426
NKX6-1	0.251684	0.74452	0.949426
ADGRV1	0.166217	0.744584	0.949426
C11orf65	-0.128014	0.744594	0.949426
CHD3	0.0440929	0.744993	0.949426
XKR6	-0.14981	0.743518	0.949426
UMODL1	0.213262	0.744291	0.949426
PNMA8A	0.183067	0.745029	0.949426
SRPRA	-0.0792728	0.744764	0.949426
PIWIL2	-0.211692	0.744549	0.949426
DDAH2	0.0321501	0.744092	0.949426
AC090515.2	0.152597	0.744223	0.949426
PRR7-AS1	0.194254	0.74459	0.949426
LINC02268	0.209971	0.744479	0.949426
AC108067.1	-0.292205	0.744174	0.949426
FOXC2-AS1	-0.202371	0.744787	0.949426
AC106779.1	-0.190759	0.744067	0.949426
AC012615.1	0.0935637	0.744317	0.949426
AC060766.6	0.0906274	0.743613	0.949426
AC009318.4	-0.212864	0.744672	0.949426
RPS20	-0.029495	0.747593	0.949482
VTA1	-0.0222201	0.746641	0.949482
PRSS3	0.134423	0.745234	0.949482
SLC30A9	0.0288213	0.746833	0.949482
PREX2	0.163762	0.747211	0.949482
ADGRF5	0.377118	0.748023	0.949482
XAB2	-0.132032	0.746426	0.949482
DDHD2	-0.0289425	0.74778	0.949482
PF4V1	0.205436	0.746278	0.949482
PRPH2	0.110199	0.746106	0.949482
COL7A1	-0.0898741	0.747232	0.949482
ARID1A	-0.0268991	0.745565	0.949482
TCTN3	-0.0322106	0.747982	0.949482
AP1AR	-0.0426585	0.745374	0.949482
GRTP1	0.155427	0.748033	0.949482
SSH2	0.0453058	0.747083	0.949482
KIAA0319L	-0.0402784	0.746449	0.949482
MRPL49	0.0412286	0.74722	0.949482
INTS4P1	0.218531	0.745386	0.949482
PCF11	0.0351351	0.747838	0.949482
SCARA5	-0.317859	0.747633	0.949482
GNG4	-0.131272	0.747101	0.949482
BASP1	0.0413471	0.747752	0.949482
ARSJ	-0.0642007	0.746694	0.949482
TSHZ2	-0.0849916	0.747786	0.949482
CAV3	-0.16515	0.746577	0.949482
FAM120C	-0.0384137	0.745709	0.949482
FAF1	0.0232351	0.746372	0.949482
WDR53	0.0532047	0.745848	0.949482
NEMP2	0.0713389	0.746311	0.949482
ZNF649	-0.0691944	0.748093	0.949482
RNU5F-1	0.207395	0.746669	0.949482
RNF5	-0.0647446	0.747591	0.949482
SNHG32	-0.23648	0.747527	0.949482
CSKMT	0.076457	0.748101	0.949482
AL445250.1	-0.121593	0.747787	0.949482
EIF2AK3-DT	0.137618	0.746989	0.949482
INHCAP	0.0764451	0.745536	0.949482
PSG11	0.194036	0.745352	0.949482
AC073320.1	-0.200512	0.747468	0.949482
LIFR-AS1	-0.142072	0.745963	0.949482
SNHG10	0.0662244	0.746711	0.949482
CASC11	-0.13821	0.747863	0.949482
HMGN1P38	0.170962	0.745918	0.949482
AC139530.1	0.110054	0.747754	0.949482
AC027796.4	-0.118003	0.747147	0.949482
AC007216.4	-0.0680779	0.748185	0.949482
AC138430.1	-0.235637	0.746579	0.949482
AL117336.2	-0.0778591	0.748028	0.949482
AL136131.3	-0.118989	0.748197	0.949482
AC245041.2	0.133375	0.747064	0.949482
AL390726.5	-0.194201	0.74676	0.949482
LINC02606	-0.116033	0.748189	0.949482
PRPSAP1	0.0303227	0.748334	0.949529
MAB21L1	-0.127072	0.748349	0.949529
NIT2	0.0439337	0.748541	0.949674
GPATCH4	-0.0425754	0.748636	0.949674
MBLAC1	-0.103798	0.748618	0.949674
PP12613	0.214146	0.748807	0.949744
DRAIC	-0.155662	0.748791	0.949744
ZC3H3	0.0557494	0.749506	0.949833
MMAB	0.0441133	0.749266	0.949833
LMTK3	0.104067	0.749457	0.949833
RNF34	-0.0365172	0.74951	0.949833
HCFC1	-0.0335515	0.74916	0.949833
EVI2B	-0.156337	0.749057	0.949833
C6orf136	0.0502232	0.749425	0.949833
AL590617.2	0.119532	0.74906	0.949833
DLGAP4-AS1	-0.22358	0.749182	0.949833
PRECSIT	0.0975406	0.748938	0.949833
AC092131.1	-0.257906	0.749454	0.949833
SASH1	-0.0406736	0.749688	0.949856
COX7A2	0.0323323	0.74965	0.949856
SNX7	-0.0452677	0.749928	0.949856
HFM1	0.235434	0.74973	0.949856
EBF1	-0.0516719	0.749902	0.949856
SGTB	-0.0367649	0.749919	0.949856
AC078850.1	0.156195	0.749932	0.949856
SPTLC1	0.0315835	0.750048	0.94993
AC108047.1	-0.0780689	0.750118	0.949946
CRAMP1	0.210107	0.750443	0.950145
STMN2	0.200542	0.750463	0.950145
GSDME	0.0580975	0.750701	0.950145
PHF13	0.0695837	0.750803	0.950145
KNSTRN	-0.0613092	0.750871	0.950145
SCO1	0.0259358	0.751032	0.950145
RPL11	0.0276446	0.750958	0.950145
CLIC2	-0.164056	0.750669	0.950145
NAPEPLD	-0.0639184	0.750483	0.950145
SYCE1	0.550264	0.75114	0.950145
SFT2D1	0.0270811	0.751059	0.950145
NUTM2A-AS1	-0.0523043	0.75111	0.950145
SMIM27	0.0463631	0.750626	0.950145
AC004918.1	-0.141671	0.750621	0.950145
AC124947.1	-0.136991	0.750764	0.950145
PIEZO1	0.0752267	0.751453	0.950423
XPO5	-0.0339918	0.7517	0.950423
ACKR4	-0.11341	0.751604	0.950423
ZNF880	-0.0578936	0.751705	0.950423
RBM15-AS1	0.119041	0.751675	0.950423
AC234782.2	0.177121	0.751623	0.950423
HEATR5B	0.0374242	0.752723	0.950427
ELOVL5	0.0302092	0.752032	0.950427
FBXO42	-0.0346036	0.755381	0.950427
FRY	-0.060479	0.755351	0.950427
VRK1	-0.0501841	0.755528	0.950427
ZDHHC15	0.205505	0.754301	0.950427
MAN2B1	-0.0809435	0.755816	0.950427
ZNF85	0.0683706	0.75427	0.950427
MADD	0.042789	0.754864	0.950427
GABRR2	-0.166519	0.752878	0.950427
MSH3	-0.0238355	0.755964	0.950427
RBP1	0.203748	0.754592	0.950427
TACR1	0.222543	0.754455	0.950427
CACYBP	0.0365397	0.755002	0.950427
UFM1	0.034744	0.75546	0.950427
NFYB	0.0328769	0.755529	0.950427
FYTTD1	0.0291001	0.755973	0.950427
STRIP2	-0.121336	0.755783	0.950427
PARP2	-0.034172	0.753078	0.950427
LSP1	0.280454	0.752889	0.950427
POGLUT2	0.0642802	0.75512	0.950427
TFAP2A	-0.099864	0.753479	0.950427
CALHM2	0.10173	0.752522	0.950427
MDH1B	0.196858	0.752063	0.950427
SLC38A4	0.117494	0.754897	0.950427
WDR20	-0.0273691	0.753923	0.950427
SETDB1	0.0321779	0.754727	0.950427
HAPLN1	0.24802	0.753588	0.950427
HTR2C	-0.282857	0.755135	0.950427
WDR31	0.0651461	0.754263	0.950427
PSTPIP2	-0.051425	0.755971	0.950427
ADAMTS3	-0.0961317	0.755268	0.950427
RHBDL2	0.108688	0.755621	0.950427
FLYWCH2	0.0620489	0.752982	0.950427
CHCHD4	-0.0358768	0.752919	0.950427
C8orf48	0.0730399	0.753025	0.950427
MID1IP1	0.0545551	0.751967	0.950427
CCT2	-0.0306951	0.755655	0.950427
ZNF641	-0.0545791	0.754713	0.950427
LRRC45	0.0967044	0.754169	0.950427
EMB	-0.394386	0.752709	0.950427
ZMAT3	-0.0404252	0.755124	0.950427
AP000769.1	0.0619207	0.752767	0.950427
AGFG1	-0.0339425	0.753765	0.950427
ZNF613	0.0850885	0.753548	0.950427
GINS3	0.0830896	0.754089	0.950427
NOP10	0.0666906	0.755649	0.950427
TACSTD2	0.138539	0.752892	0.950427
ZNF490	-0.108602	0.752025	0.950427
CPNE4	0.175116	0.752729	0.950427
DPP4	0.111137	0.75411	0.950427
FAM114A1	0.0283864	0.755596	0.950427
DUXAP8	0.354573	0.75295	0.950427
ZNF788P	0.0602152	0.755867	0.950427
EXOC3-AS1	-0.105317	0.753167	0.950427
LINC01509	-0.182772	0.753253	0.950427
AL031282.1	0.232209	0.755654	0.950427
ATP5MFP2	0.504421	0.754663	0.950427
ZRANB2-AS2	-0.0781282	0.753387	0.950427
LNCAROD	-0.207722	0.755635	0.950427
DIRC3-AS1	0.210889	0.754182	0.950427
AC079760.1	-0.108072	0.752497	0.950427
SOX2-OT	-0.111863	0.753624	0.950427
AL591895.1	0.0614755	0.754833	0.950427
AC124242.1	-0.148549	0.755108	0.950427
LGR4-AS1	0.216281	0.753515	0.950427
AC008050.1	-0.182466	0.753384	0.950427
HOXB7	0.117492	0.752357	0.950427
AC090844.2	0.218888	0.753672	0.950427
AC008736.1	-0.0852894	0.754175	0.950427
Z69706.1	0.145512	0.754357	0.950427
SYNGAP1-AS1	0.227074	0.754118	0.950427
Z99129.4	0.0722983	0.752831	0.950427
AC090018.2	0.192223	0.752296	0.950427
AC000403.1	-0.0987778	0.756153	0.950581
ANKRD44	-0.0708309	0.756285	0.950665
GADD45B	0.140038	0.756414	0.950665
PDIA6	-0.0334872	0.756508	0.950665
SPATA4	0.232205	0.756418	0.950665
AC007541.1	-0.0976675	0.756465	0.950665
C19orf18	-0.0953534	0.756613	0.950724
FAM220A	0.0524852	0.75675	0.950824
SLC4A8	-0.0614885	0.756813	0.950831
EXOC6B	0.0265877	0.756943	0.950921
IQUB	-0.168276	0.757134	0.951017
RTKN2	-0.118269	0.757127	0.951017
PDE6G	-0.251324	0.757294	0.951145
B4GALNT3	0.125579	0.757416	0.951153
AC139795.2	-0.0644233	0.757398	0.951153
RUNX3	0.186587	0.758659	0.95121
PRPF19	0.0370821	0.757753	0.95121
TBP	-0.0407532	0.758014	0.95121
PDE1A	0.103827	0.758782	0.95121
ECE1	0.0326311	0.758301	0.95121
MYPN	0.122559	0.758787	0.95121
NIPA1	-0.0632644	0.75854	0.95121
NR1D2	-0.0428207	0.758699	0.95121
C15orf54	0.237035	0.758393	0.95121
IMP3	0.0336689	0.758447	0.95121
F8	-0.0419406	0.758401	0.95121
PRKN	-0.0652536	0.758282	0.95121
ZNF529	0.0377684	0.757587	0.95121
BLOC1S4	0.03621	0.758183	0.95121
BCR	0.0663691	0.758493	0.95121
CALM1	-0.0263997	0.758638	0.95121
PSMG3-AS1	0.0603582	0.758595	0.95121
AF165147.1	-0.127746	0.758491	0.95121
LINC00957	-0.137099	0.757681	0.95121
AC023794.1	0.21849	0.75857	0.95121
LINC01592	-0.211684	0.758101	0.95121
WASH9P	-0.137572	0.75834	0.95121
AL512598.2	-0.136253	0.758435	0.95121
AL139243.1	0.139729	0.758904	0.951284
GPRIN1	0.077195	0.759008	0.951341
CALCOCO1	0.0475806	0.759558	0.951382
MCM3	0.0495736	0.759408	0.951382
KNL1	-0.0693402	0.759343	0.951382
AK4	0.0802471	0.759371	0.951382
RPL13	0.0331969	0.759512	0.951382
ZNF563	-0.132006	0.759203	0.951382
PCMTD2	0.0417371	0.759296	0.951382
COL11A2	0.122322	0.759559	0.951382
COL6A6	0.137945	0.759245	0.951382
AL022097.1	-0.235371	0.759671	0.95145
HPF1	0.0290236	0.759787	0.951455
PHACTR3	-0.0913566	0.759791	0.951455
BIRC3	-0.10099	0.759953	0.951524
MYLK4	-0.102229	0.760023	0.951524
JPH2	0.0693222	0.760026	0.951524
WDR4	0.0472718	0.760077	0.951524
ULK2	0.040247	0.760343	0.951663
ZFHX2	0.10887	0.760361	0.951663
MANCR	0.117446	0.760263	0.951663
DNM1L	0.0248316	0.760453	0.951674
IL17B	0.192571	0.760774	0.951674
ZCCHC24	0.0351489	0.76074	0.951674
FOS	-0.257218	0.760737	0.951674
RPL12	0.0317806	0.760512	0.951674
FO681492.1	-0.160227	0.760726	0.951674
AL353759.1	-0.234314	0.760642	0.951674
FRK	0.129112	0.760995	0.951879
RAB36	0.0853818	0.76149	0.951904
LYPLAL1	-0.0635271	0.761349	0.951904
FBXL17	0.0289913	0.761226	0.951904
BTG2	-0.144602	0.761531	0.951904
KDM1B	0.0369682	0.761171	0.951904
AC093627.4	0.10902	0.761355	0.951904
LINC01915	0.224831	0.761488	0.951904
AC110769.2	0.232608	0.761355	0.951904
TSC22D1-AS1	0.199162	0.761535	0.951904
ABCG2	-0.179999	0.761771	0.951926
PREX1	-0.103337	0.761683	0.951926
GSC	-0.173954	0.761876	0.951926
DRC1	0.226327	0.761899	0.951926
DPY19L2P2	0.118282	0.761839	0.951926
AC087521.3	-0.116511	0.761699	0.951926
TMEM192	0.0547469	0.761993	0.951972
CLCN4	-0.103018	0.762138	0.952011
SPIRE2	0.128004	0.762215	0.952011
ABHD11-AS1	0.168202	0.762179	0.952011
AP000487.1	-0.0779263	0.762256	0.952011
DDN-AS1	-0.1599	0.762384	0.952099
MFSD2A	0.0931855	0.763002	0.952628
BACE1	0.0263868	0.762977	0.952628
ZNF774	0.162514	0.763014	0.952628
AC105020.1	0.204539	0.763039	0.952628
ASIP	-0.127026	0.763506	0.95314
IRS2	-0.0788089	0.763725	0.95334
CCL28	0.130044	0.763936	0.95346
AC007066.2	0.103101	0.763927	0.95346
TMEM59L	0.131091	0.764478	0.953477
MRAP2	-0.121094	0.764254	0.953477
B3GALT2	-0.170352	0.764397	0.953477
C1orf115	-0.223817	0.76404	0.953477
MYT1L	0.274426	0.764263	0.953477
RILPL1	-0.0275159	0.764484	0.953477
FAM133DP	0.136839	0.764318	0.953477
USP27X-AS1	0.221038	0.764528	0.953477
AC080162.1	0.134877	0.764139	0.953477
LINC02762	0.0664173	0.764254	0.953477
SPTLC2	0.0369944	0.764707	0.953629
ACACB	0.0658267	0.764881	0.95368
RAPGEF4	-0.182777	0.765065	0.95368
SEMA6D	0.11309	0.76485	0.95368
IGSF10	-0.168466	0.764956	0.95368
ZNF691	0.0801677	0.765239	0.95368
GVQW3	-0.090761	0.765202	0.95368
ARHGEF28	0.0861516	0.765269	0.95368
AC019257.1	-0.200879	0.765235	0.95368
AC110058.1	-0.19609	0.765054	0.95368
AC104117.3	0.160336	0.765353	0.953713
LSM8	0.0446266	0.765447	0.953758
LMCD1-AS1	-0.0718234	0.76553	0.953789
HOXA9	-0.0503255	0.765966	0.954088
IFNAR1	-0.0281367	0.766146	0.954088
STC1	-0.159861	0.766046	0.954088
ACADSB	-0.0471416	0.766116	0.954088
AMZ2P1	0.0630791	0.766175	0.954088
AL035458.2	0.0740749	0.766073	0.954088
AL512380.2	0.063645	0.766114	0.954088
HERC4	-0.0411807	0.766389	0.954211
VLDLR-AS1	0.0991259	0.766333	0.954211
NDUFB4	0.0322203	0.766518	0.9543
MIR3681HG	-0.110016	0.766597	0.954326
MCOLN2	-0.259075	0.766739	0.954366
AL133216.2	-0.134571	0.766745	0.954366
MBOAT1	-0.0698333	0.767046	0.954563
AL109918.1	0.0476827	0.767075	0.954563
AC051619.4	-0.1595	0.767077	0.954563
TTBK2	-0.0492404	0.76734	0.954675
TRAFD1	-0.0450223	0.767242	0.954675
AC132153.1	-0.180189	0.767313	0.954675
CDON	0.103315	0.767621	0.954754
FLT1	-0.131309	0.767744	0.954754
KIF1C	0.0339706	0.767678	0.954754
SKP2	-0.0590184	0.767698	0.954754
ZBTB7C	0.20682	0.767528	0.954754
LINC01311	0.0857337	0.767752	0.954754
VEGFA	-0.0962446	0.767831	0.954781
SGK1	0.125968	0.767893	0.954785
QPRT	0.12802	0.76802	0.954799
UBAC2	0.0325984	0.767987	0.954799
COL9A2	0.130879	0.768084	0.954808
POLI	0.0473104	0.768505	0.954826
AURKC	0.0955954	0.768373	0.954826
KRT17	0.150774	0.768255	0.954826
FMO5	0.0879835	0.768487	0.954826
GTF3C6	0.0356771	0.76829	0.954826
RMI2	0.0818966	0.768329	0.954826
DNAJC9	-0.046091	0.768408	0.954826
AL391117.1	0.202086	0.768639	0.954922
GRAMD4	0.100704	0.769682	0.955067
LYL1	-0.146081	0.769184	0.955067
TSPAN11	0.0783222	0.769662	0.955067
IQCA1	0.119069	0.768903	0.955067
GRIP2	-0.150673	0.769021	0.955067
CLDN12	-0.14847	0.769374	0.955067
MYOZ1	0.129455	0.769013	0.955067
LRRC8B	0.127375	0.769123	0.955067
SDAD1P1	0.0601472	0.769598	0.955067
RN7SL832P	-0.0977197	0.769464	0.955067
LINC01948	-0.212269	0.769651	0.955067
AC089983.1	0.092723	0.769291	0.955067
AL442663.4	-0.113873	0.769459	0.955067
AC106738.1	0.0612868	0.769626	0.955067
AC090518.1	-0.128531	0.769421	0.955067
GTF2IP20	-0.0949615	0.769614	0.955067
PTMAP2	0.220975	0.769847	0.955199
AC068774.1	0.395042	0.769957	0.955263
ZWILCH	0.045364	0.770025	0.955276
KLHL24	-0.0715772	0.770672	0.955657
KYNU	0.265353	0.770564	0.955657
TPMT	0.0432131	0.770492	0.955657
AL353743.1	-0.127034	0.770482	0.955657
CTNNB1	0.0231591	0.770598	0.955657
PRKRA	-0.0199736	0.77068	0.955657
SP6	0.228716	0.770759	0.955683
SUSD5	0.187746	0.770948	0.955846
TRHDE	-0.180048	0.77106	0.955913
CRISPLD2	-0.100882	0.77137	0.95601
PRL	-0.242487	0.771315	0.95601
CASP4	0.0264684	0.771318	0.95601
LIX1L	-0.0992351	0.771316	0.95601
ROBO3	0.0707415	0.771507	0.956067
IFTAP	0.0297873	0.771559	0.956067
ARHGEF37	0.0877406	0.771648	0.956067
HK2-DT	0.0770886	0.771637	0.956067
ITM2C	0.0631872	0.771722	0.956087
FGF9	-0.214586	0.771996	0.956138
COLEC10	0.156366	0.771885	0.956138
S100A6	-0.0397009	0.771959	0.956138
AC073896.2	-0.073753	0.771843	0.956138
COMMD10	-0.0300748	0.772091	0.956154
CDK6-AS1	0.0916485	0.772124	0.956154
ARHGAP28	-0.139782	0.772289	0.956286
SUSD4	0.185209	0.772435	0.956394
RGS22	-0.184534	0.772508	0.956413
CDH3	-0.264688	0.772587	0.956423
NRG3	0.182891	0.772631	0.956423
FGD6	-0.0654116	0.772755	0.956504
GTF2IP13	-0.165353	0.773071	0.956824
SLC7A7	0.0836468	0.77317	0.956875
ZNF230	0.0723054	0.773334	0.957005
ZNF208	0.209986	0.77359	0.957024
C15orf40	0.038471	0.773416	0.957024
PCP4	0.323463	0.773525	0.957024
AC023355.1	-0.108434	0.773639	0.957024
H2BC20P	0.104966	0.773575	0.957024
SH3D19	-0.0267127	0.773832	0.957191
COBLL1	-0.0841522	0.774084	0.957197
VPS35L	0.0243219	0.773981	0.957197
RPS12	0.0344362	0.774243	0.957197
PRMT2	-0.0198986	0.774161	0.957197
RAD9A	0.0555043	0.774238	0.957197
TIGD5	0.0384438	0.774121	0.957197
CEND1	0.120027	0.774206	0.957197
HGF	-0.152813	0.77466	0.957281
DAPK2	-0.0496756	0.774606	0.957281
NAGK	0.0244695	0.774424	0.957281
KLF10	0.135398	0.774611	0.957281
FBXO8	0.0638252	0.774624	0.957281
METTL7B	-0.152772	0.77466	0.957281
MEOX1	-0.203426	0.774763	0.957337
METTL22	-0.0394334	0.774954	0.957408
AC008764.1	-0.0766069	0.774994	0.957408
AC079380.1	0.182078	0.774935	0.957408
THEM4	0.0386559	0.775124	0.957496
LINC01772	0.0775799	0.77523	0.957555
USP11	0.0253159	0.77535	0.95756
FBXL5	-0.0250329	0.775343	0.95756
UTP3	-0.0231714	0.77552	0.957564
ARHGAP20	-0.11242	0.775707	0.957564
NMT2	0.0478733	0.775615	0.957564
AQP3	-0.232091	0.7757	0.957564
NPW	0.0856785	0.77547	0.957564
AC091825.3	0.0798935	0.77576	0.957564
AF131216.4	0.161596	0.775714	0.957564
TRMT61B	-0.033377	0.775879	0.95764
CABIN1	0.0244294	0.777152	0.957657
POFUT1	0.0247157	0.776682	0.957657
TMEM97	-0.0671512	0.776263	0.957657
FGF12	0.110096	0.776926	0.957657
NR5A2	0.249506	0.776501	0.957657
CNN3	-0.0616594	0.776751	0.957657
RCOR3	-0.0248773	0.77653	0.957657
SGIP1	-0.112401	0.776953	0.957657
LAMA5	-0.150938	0.777054	0.957657
GFPT2	0.0477785	0.777142	0.957657
EIF3M	-0.0353763	0.776651	0.957657
LY6K	0.133668	0.776428	0.957657
EIF1AX	-0.0563251	0.776671	0.957657
CCDC30	0.0879812	0.776354	0.957657
CCDC69	0.124035	0.777138	0.957657
MAFB	0.10106	0.777171	0.957657
C21orf62-AS1	-0.094995	0.776986	0.957657
SLC8A1-AS1	0.158958	0.776705	0.957657
LINC02709	0.074284	0.776036	0.957657
SOCS2-AS1	-0.113348	0.777003	0.957657
PYCARD-AS1	0.224984	0.776144	0.957657
AC120053.1	0.170477	0.776743	0.957657
ARF1	0.0259543	0.777437	0.957811
HPS3	0.0334007	0.77747	0.957811
ARL4C	-0.123523	0.777365	0.957811
RRAGC	0.0578835	0.778738	0.957931
BHLHE41	-0.0865771	0.778471	0.957931
GADD45G	-0.156211	0.778182	0.957931
BARD1	-0.0474081	0.778877	0.957931
SDC3	-0.0510378	0.778584	0.957931
USP49	-0.0531443	0.778597	0.957931
CTSB	0.0394395	0.778898	0.957931
XRRA1	-0.0758106	0.779078	0.957931
AP1G1	-0.0176997	0.778935	0.957931
YWHAB	-0.0158948	0.778001	0.957931
MMGT1	0.0265183	0.778932	0.957931
WDR25	0.0376374	0.77901	0.957931
CFAP54	-0.0764429	0.7782	0.957931
H1-9P	-0.11004	0.778727	0.957931
UCKL1	-0.0799416	0.778746	0.957931
H2BC19P	-0.0685852	0.779022	0.957931
AP4M1	0.0364534	0.778054	0.957931
AC005076.1	-0.0810107	0.778672	0.957931
LINC01204	-0.079131	0.778095	0.957931
AL109917.1	0.18551	0.778233	0.957931
AC097534.1	0.14401	0.778365	0.957931
AC110772.2	-0.262271	0.778329	0.957931
AC100810.1	-0.033057	0.778581	0.957931
BBOX1-AS1	-0.0551116	0.77778	0.957931
AC121757.2	0.207184	0.778723	0.957931
AL590062.1	0.140442	0.778984	0.957931
C14orf178	-0.122303	0.779147	0.957945
LINC01006	-0.0510693	0.77926	0.958013
BCL9	0.0457091	0.779465	0.958048
HLCS	0.031723	0.779621	0.958048
SLC35E2B	0.124775	0.779637	0.958048
DCST1-AS1	0.105912	0.779407	0.958048
AP002360.1	-0.105143	0.779634	0.958048
AL139011.2	-0.0912773	0.779376	0.958048
OSTM1	0.0339888	0.779758	0.958124
TECTA	0.126098	0.78034	0.958253
CHMP7	-0.0479236	0.780344	0.958253
TOMM70	-0.0202737	0.780203	0.958253
CCT8	0.0249438	0.780213	0.958253
THAP9	0.11497	0.780024	0.958253
PLEKHA2	0.049128	0.780353	0.958253
FPR1	-0.222594	0.780256	0.958253
ADI1	0.0269048	0.780386	0.958253
CCBE1	-0.0735018	0.780151	0.958253
RAC3	-0.174062	0.780515	0.95834
ITPRIP	-0.0632105	0.7806	0.958373
BOLA1	-0.0430912	0.780746	0.958448
AC025171.2	-0.0395154	0.780835	0.958448
DNM1P47	-0.0890102	0.780808	0.958448
NIPAL3	0.0424394	0.784143	0.958463
ZFP64	0.0305214	0.782882	0.958463
NNAT	0.246124	0.781746	0.958463
DLX3	0.0905119	0.782828	0.958463
MRPL28	0.041125	0.781881	0.958463
PIR	-0.080458	0.781126	0.958463
IL11	0.12208	0.782196	0.958463
NIPAL2	-0.0307539	0.783561	0.958463
SMG9	0.0386851	0.782585	0.958463
MEST	0.1316	0.782659	0.958463
RASSF4	-0.0763112	0.782862	0.958463
VWF	0.180068	0.783205	0.958463
FANCL	-0.038541	0.784055	0.958463
MROH9	-0.211468	0.782393	0.958463
TUBA1B	0.0557995	0.782112	0.958463
DNPEP	0.028179	0.782699	0.958463
EPB41L4A	-0.102204	0.783535	0.958463
RSAD1	-0.0349977	0.781401	0.958463
ATAT1	-0.0388697	0.781555	0.958463
THBS1	0.051271	0.781689	0.958463
ADAM10	-0.0356574	0.784165	0.958463
PIK3C2G	0.136173	0.783141	0.958463
LGR5	-0.214462	0.782295	0.958463
TMEFF2	-0.188055	0.782101	0.958463
ARFGAP2	0.0370202	0.783514	0.958463
CNTNAP5	-0.161797	0.782719	0.958463
CNOT8	-0.0426589	0.782127	0.958463
LRR1	0.0472092	0.783416	0.958463
GLYATL1	0.223597	0.783114	0.958463
PBX3	-0.0360359	0.783451	0.958463
MVD	0.0488081	0.781538	0.958463
GATA2	-0.063209	0.781274	0.958463
HHIPL1	0.0386516	0.783397	0.958463
COL4A1	0.0974875	0.783904	0.958463
RPE	-0.0410015	0.781427	0.958463
RPS26	-0.0700264	0.783474	0.958463
HLA-J	-0.186495	0.781509	0.958463
DOK6	-0.0510404	0.782508	0.958463
MT-TS2	0.188044	0.782685	0.958463
ZNF254	-0.0532529	0.783697	0.958463
CPNE1	-0.0466449	0.783111	0.958463
TMEM242	0.043584	0.781524	0.958463
SP9	-0.299825	0.784049	0.958463
SNHG26	0.0631343	0.783787	0.958463
AC079250.1	0.200079	0.78138	0.958463
RPL34P6	-0.139825	0.781204	0.958463
MYO16-AS1	0.227846	0.781012	0.958463
ZNRF2P1	-0.0857398	0.784218	0.958463
LINC01322	-0.181663	0.782921	0.958463
MCPH1-AS1	-0.0783745	0.784193	0.958463
SMILR	0.153535	0.781118	0.958463
BCDIN3D-AS1	-0.17209	0.782913	0.958463
AL137230.2	0.17417	0.784136	0.958463
AC012184.3	-0.160992	0.784031	0.958463
AL161421.1	-0.0795887	0.782242	0.958463
AL031587.5	-0.118522	0.784161	0.958463
AC104581.4	0.149971	0.782065	0.958463
AC011246.1	-0.1455	0.782453	0.958463
MYOM1	0.0975297	0.784408	0.958481
NDUFS6	0.0307946	0.784464	0.958481
GPR180	-0.0306249	0.784369	0.958481
SHC4	-0.121758	0.784581	0.958481
FIGNL2	0.0877484	0.784548	0.958481
AL132655.2	0.191822	0.784532	0.958481
PRICKLE3	0.0415807	0.785603	0.958572
MYLK	0.0636931	0.785796	0.958572
EDN1	-0.128424	0.785411	0.958572
PPP1R15A	-0.0830053	0.785139	0.958572
PHGDH	0.0490191	0.785381	0.958572
PDGFB	-0.161444	0.785973	0.958572
SMPD3	-0.177373	0.785991	0.958572
ELMOD3	-0.0327305	0.785947	0.958572
FBXO6	0.0843739	0.78525	0.958572
EIF2S3	0.0364227	0.785046	0.958572
SULF1	0.104153	0.784827	0.958572
GSTCD	-0.0559602	0.785917	0.958572
DLG2	-0.0581238	0.785759	0.958572
AKAP6	-0.121264	0.785381	0.958572
ING5	-0.0246065	0.785585	0.958572
TRIM56	0.0355199	0.785737	0.958572
ZC3H12D	-0.14862	0.784948	0.958572
TMEM120A	-0.0327122	0.785276	0.958572
ZNF431	-0.0425661	0.785881	0.958572
ZNF398	-0.0250404	0.785294	0.958572
SLC22A20P	-0.203129	0.785993	0.958572
KLHL9	0.0289856	0.784738	0.958572
JMJD1C-AS1	0.0843388	0.784992	0.958572
TENM3-AS1	-0.102145	0.786188	0.958738
ATP7B	-0.109481	0.786361	0.958879
GLTP	0.0269726	0.786445	0.95891
WWP2	0.0245835	0.786643	0.959081
MTERF2	0.0736504	0.786907	0.959188
CEP131	0.054924	0.786849	0.959188
HHIPL2	0.117488	0.786963	0.959188
PABPC5	-0.0791833	0.786876	0.959188
ITGA11	-0.0559984	0.787037	0.959207
HEBP2	-0.0470483	0.787257	0.959232
ACAA1	0.0311226	0.787661	0.959232
FAHD2A	0.0484796	0.787644	0.959232
KLHL29	-0.076686	0.787646	0.959232
JCHAIN	-0.100734	0.787197	0.959232
NAAA	-0.0506955	0.787623	0.959232
NUBPL	-0.0311171	0.787698	0.959232
C9orf24	0.106475	0.787373	0.959232
PLPP6	-0.0686738	0.787596	0.959232
HNRNPUP1	0.216159	0.787623	0.959232
AC046185.3	-0.0638539	0.787307	0.959232
ALX4	-0.20328	0.787762	0.95924
RERE	-0.0266103	0.787925	0.959368
PPP1R15B	-0.0576032	0.788136	0.959411
RFWD3	-0.034956	0.788066	0.959411
BCO2	-0.163226	0.788109	0.959411
CROCC	0.0449158	0.788711	0.959487
DNA2	0.0651455	0.788479	0.959487
VGLL4	-0.0554711	0.788617	0.959487
IRF2BP2	-0.0556279	0.788643	0.959487
AC135983.2	0.0765562	0.788722	0.959487
MTND1P23	0.195332	0.788708	0.959487
SNHG15	-0.0545397	0.788311	0.959487
AC012442.2	-0.154853	0.788445	0.959487
AC107027.3	-0.0855447	0.788572	0.959487
AC127526.2	-0.251174	0.788918	0.959655
AC004076.2	0.0999584	0.789073	0.959773
CAB39L	-0.0364678	0.789425	0.9598
GSPT1	-0.0194452	0.789259	0.9598
MSANTD4	-0.0275583	0.789277	0.9598
EXT1	-0.0340164	0.78923	0.9598
AL136366.1	-0.195886	0.789556	0.9598
CCDC153	-0.118882	0.789403	0.9598
ZNF56	-0.0688725	0.789529	0.9598
LINC00907	-0.105127	0.789561	0.9598
AMOT	-0.0551099	0.789689	0.959881
PDLIM5	-0.0635224	0.789744	0.959881
AC114811.2	-0.133038	0.789811	0.959892
SCG5	0.0523311	0.789881	0.959907
MDM4	0.0277725	0.789945	0.959914
AC068587.4	0.146479	0.790065	0.959988
ECHDC1	-0.0171335	0.790282	0.960014
SLC17A9	0.0542682	0.790377	0.960014
ECM2	-0.0717955	0.790168	0.960014
ZSCAN23	-0.107853	0.790327	0.960014
FAM185BP	-0.158772	0.790238	0.960014
SUGP1	0.0341665	0.790459	0.960042
HEATR3	0.0295692	0.79052	0.960046
AC021851.1	0.0926935	0.79065	0.960134
LHPP	0.0392444	0.790795	0.960167
AC005682.1	-0.17078	0.790782	0.960167
DTNA	-0.0934253	0.790882	0.960203
SMARCD1	0.0242296	0.792738	0.960363
AAMDC	-0.0323863	0.792936	0.960363
ABLIM1	0.0756703	0.792892	0.960363
ZNF175	0.0381808	0.791665	0.960363
PTN	-0.104106	0.792897	0.960363
DNM1	0.0620916	0.792801	0.960363
SLC16A6	-0.190262	0.79204	0.960363
CNOT2	-0.0152426	0.791786	0.960363
IGFBP5	0.110585	0.791694	0.960363
HS1BP3	0.0426007	0.791846	0.960363
LSM4	0.0372381	0.791802	0.960363
RPA1	-0.0339751	0.792761	0.960363
FST	0.0909708	0.7919	0.960363
SMPD4	-0.125844	0.792404	0.960363
IER3	-0.145585	0.791349	0.960363
SHROOM2	0.154927	0.791531	0.960363
ARSL	0.216259	0.79192	0.960363
CTSS	-0.092358	0.79194	0.960363
HSPB3	0.0823185	0.792662	0.960363
SIMC1	0.0411306	0.79219	0.960363
SMAD1	0.0262112	0.791212	0.960363
CYP7B1	-0.138595	0.791278	0.960363
PCED1B	-0.0650422	0.792248	0.960363
CHST6	-0.172811	0.792194	0.960363
TM2D3	-0.0348123	0.792486	0.960363
ERCC6L	-0.080887	0.792579	0.960363
TTC30B	0.0872508	0.791854	0.960363
AL589684.1	0.114533	0.792797	0.960363
FAM174C	-0.0389579	0.791269	0.960363
AC090197.1	0.105531	0.792869	0.960363
LINC02104	-0.091798	0.792358	0.960363
AC084018.2	0.191524	0.792383	0.960363
AC007880.1	0.226922	0.791333	0.960363
RBL1	0.0533384	0.794309	0.960404
TAF6	0.0374063	0.793465	0.960404
EYA4	0.188391	0.79425	0.960404
UXS1	0.0253953	0.79326	0.960404
SUMO1	-0.0295215	0.793181	0.960404
PCNX2	-0.0282309	0.793909	0.960404
DISC1	-0.100069	0.794131	0.960404
SHE	-0.12817	0.794191	0.960404
PARP14	0.0538778	0.793638	0.960404
TRMT10C	-0.0333953	0.794032	0.960404
RFESD	0.15631	0.794161	0.960404
PRR15	-0.151504	0.794078	0.960404
MTHFR	-0.0539884	0.793812	0.960404
BBS10	-0.0644781	0.793994	0.960404
AATK	-0.196837	0.794261	0.960404
KCTD16	0.130316	0.793399	0.960404
EPB41L4A-AS1	0.0512356	0.793186	0.960404
AL731569.1	0.0909614	0.793395	0.960404
AL110118.1	-0.122762	0.79331	0.960404
AL355596.1	-0.187525	0.793843	0.960404
AC026471.1	0.0900924	0.793222	0.960404
DTX2P1-UPK3BP1-PMS2P11	0.10135	0.793949	0.960404
AC019131.2	0.150653	0.794252	0.960404
ENTR1	-0.0372307	0.794517	0.960585
CLEC16A	-0.0260739	0.794642	0.960618
C8orf37	-0.0685734	0.794673	0.960618
SLC9A8	0.032858	0.794777	0.960618
AC073529.1	-0.0877731	0.794774	0.960618
TMEM140	0.0711373	0.794846	0.960631
TRAM1	0.0303355	0.795149	0.960786
TBCCD1	-0.0637744	0.79512	0.960786
AC125807.2	0.0686305	0.795057	0.960786
MED24	0.0546115	0.795435	0.960889
NFYC	0.0251166	0.795526	0.960889
NDUFA2	0.0217973	0.795405	0.960889
CCNG2	0.0728294	0.795486	0.960889
B4GALT5	-0.076181	0.795357	0.960889
PLCH1	0.141347	0.795772	0.961045
ASXL1	-0.0222752	0.795744	0.961045
PDGFRL	-0.107379	0.795899	0.961057
NDUFA1	-0.0371348	0.795984	0.961057
FAIM	-0.0599259	0.796005	0.961057
TRIM13	-0.0256204	0.796014	0.961057
ANTXR1	-0.0446433	0.796112	0.961104
GPAM	0.0639735	0.796442	0.961197
UHRF2	-0.0310212	0.796292	0.961197
YWHAG	0.0182079	0.796655	0.961197
CATSPERD	-0.190951	0.796451	0.961197
FBXO30-DT	0.0550029	0.79637	0.961197
AC068633.1	-0.0973323	0.796633	0.961197
LINC02166	0.192659	0.796583	0.961197
LINC01003	0.0958971	0.796615	0.961197
AP001107.5	-0.119018	0.796738	0.961202
AC116913.1	0.0931206	0.796776	0.961202
AP2S1	0.0371913	0.797554	0.961297
MCM6	0.0355181	0.797207	0.961297
APOL4	-0.157275	0.797326	0.961297
MKRN1	-0.0283924	0.79705	0.961297
YARS2	-0.030908	0.797308	0.961297
ZNF740	0.0426666	0.797399	0.961297
ANKRD1	0.153116	0.797296	0.961297
ABRAXAS1	-0.0282841	0.797388	0.961297
H2AZ1	0.0420994	0.796994	0.961297
CXCL8	-0.141376	0.797529	0.961297
FUT10	-0.0401427	0.796938	0.961297
TOX	-0.105405	0.797549	0.961297
TFPI	-0.0628391	0.798164	0.961387
SLC7A6	0.027736	0.79783	0.961387
PRKAR2A	-0.0156022	0.797812	0.961387
MTARC2	-0.0585719	0.798122	0.961387
CLTA	-0.0281565	0.797764	0.961387
SCN2A	0.137029	0.798158	0.961387
PADI1	-0.221042	0.798151	0.961387
TTC39C	-0.0400461	0.798212	0.961387
COL24A1	0.112754	0.79802	0.961387
ZCCHC3	-0.0348986	0.798052	0.961387
VCL	0.0258192	0.799235	0.961477
MAP2	0.0755324	0.798725	0.961477
TYK2	0.0278961	0.79877	0.961477
ADGRD1	0.0937528	0.799228	0.961477
CDH6	0.147479	0.799452	0.961477
ENOX1	-0.0555507	0.798994	0.961477
TNFAIP6	0.0951994	0.799449	0.961477
TAF8	-0.0356167	0.798694	0.961477
TAPBPL	-0.0585272	0.799414	0.961477
CCNO	-0.163218	0.79837	0.961477
EXOG	-0.0297832	0.799291	0.961477
CMAHP	0.0650725	0.798686	0.961477
C3orf80	0.110546	0.798995	0.961477
TNRC18	-0.018748	0.798924	0.961477
PCYT2	0.0461255	0.79907	0.961477
PRRT3-AS1	0.074201	0.798925	0.961477
STXBP5-AS1	-0.0729268	0.799205	0.961477
AC021087.1	0.163906	0.799238	0.961477
AL590822.3	-0.0756739	0.799052	0.961477
AL356495.1	-0.19294	0.799393	0.961477
CENPO	0.0508288	0.799702	0.961497
KNDC1	0.10382	0.799613	0.961497
LINC01128	0.0343835	0.799628	0.961497
AC006262.2	0.220872	0.799669	0.961497
EDIL3	0.166924	0.79987	0.961628
TLCD3A	0.0426144	0.800031	0.961631
LINC01060	-0.125883	0.800016	0.961631
AC104041.1	-0.164994	0.800047	0.961631
UBA3	0.0280751	0.800339	0.961841
WHAMMP2	-0.0860962	0.800314	0.961841
PDHA1	0.0222824	0.800577	0.961998
FAHD2B	0.15664	0.800815	0.961998
EOGT	0.033834	0.800819	0.961998
RINL	-0.0759093	0.800668	0.961998
AC022034.1	0.108246	0.800606	0.961998
AC011444.1	0.104185	0.800712	0.961998
PRPF6	0.0229594	0.801185	0.962087
SPCS2	-0.0301457	0.801167	0.962087
TRPC3	-0.126446	0.801095	0.962087
TP53BP2	-0.0372275	0.800961	0.962087
ALG14	0.0278293	0.801266	0.962087
AL391684.1	-0.131894	0.801198	0.962087
AC004585.1	0.15356	0.801302	0.962087
TLCD1	-0.0443733	0.80149	0.962104
BTBD9	-0.0276652	0.801459	0.962104
MIR503HG	0.102156	0.80145	0.962104
MTHFD1L	0.041079	0.801595	0.962159
KLF4	-0.116109	0.801733	0.962254
HKDC1	-0.142774	0.801872	0.962314
MIR924HG	-0.118636	0.801899	0.962314
AC012470.1	-0.208663	0.802009	0.962376
DDX11	-0.0694577	0.80251	0.962485
NUP93	0.0244528	0.802545	0.962485
GGT7	0.0535619	0.802684	0.962485
BTBD11	0.0657699	0.802415	0.962485
LRRC2	0.0769259	0.802493	0.962485
CASP7	0.0377946	0.802283	0.962485
ALKBH3	0.0300883	0.802681	0.962485
SERPINB8	0.0388542	0.802231	0.962485
HSD52	0.12458	0.802656	0.962485
AC102953.2	0.0512043	0.80244	0.962485
CTPS2	0.0346627	0.803167	0.962617
RAD51	0.0457681	0.803179	0.962617
EPS15	-0.0213309	0.803047	0.962617
HSD17B14	0.075714	0.803261	0.962617
USP48	0.0242854	0.803129	0.962617
KCNIP2	-0.132155	0.803235	0.962617
SERAC1	-0.0546455	0.803015	0.962617
DCLK3	0.197863	0.803023	0.962617
AP1S3	0.0896022	0.803435	0.962756
ANKRD27	-0.0246882	0.803546	0.96276
MLH3	-0.0291099	0.803612	0.96276
DTX3	-0.0618455	0.803613	0.96276
NOSTRIN	-0.103015	0.803731	0.962792
AC087854.1	0.158082	0.803757	0.962792
NRCAM	0.0839224	0.804546	0.962805
SIX4	-0.0480169	0.804845	0.962805
PLCB4	-0.0778614	0.803997	0.962805
KCTD10	-0.0228984	0.804802	0.962805
PHACTR1	-0.115852	0.804825	0.962805
DEPDC7	0.0671807	0.803986	0.962805
RFX5	0.039559	0.804171	0.962805
NAF1	-0.0302438	0.804188	0.962805
SFRP2	-0.112354	0.804319	0.962805
PPP1R18	0.0265538	0.804222	0.962805
GYG1	0.02911	0.804323	0.962805
RNF168	-0.0212356	0.804644	0.962805
CYB5D2	-0.0284345	0.804637	0.962805
ZNF597	0.0535718	0.804825	0.962805
HARS1	-0.0207951	0.804761	0.962805
ZBTB21	0.0528683	0.80473	0.962805
AL512353.1	0.154674	0.804877	0.962805
ZNF529-AS1	-0.0355842	0.80389	0.962805
AC092171.5	-0.107412	0.804066	0.962805
Z92544.1	-0.144275	0.804951	0.962823
SLC25A40	0.0385682	0.805226	0.963041
NOA1	-0.0253308	0.80526	0.963041
AC008875.3	0.0419983	0.805308	0.963041
ORC1	-0.0891142	0.805518	0.963118
RNF185	-0.0277955	0.805448	0.963118
MUC12	0.138894	0.805548	0.963118
ATL2	0.0292474	0.805627	0.963143
PCOLCE	0.0390864	0.805839	0.963327
RIOK2	0.0271806	0.806006	0.963387
SST	-0.181405	0.805951	0.963387
NRAS	-0.0353377	0.806223	0.963576
PSMA4	-0.0189752	0.806476	0.963594
SNCAIP	-0.0493205	0.80631	0.963594
IL1R1	0.0483624	0.806643	0.963594
ZNF391	0.0927587	0.806647	0.963594
NRSN2	-0.033438	0.806465	0.963594
LRCH2	0.0722391	0.806559	0.963594
AC005229.3	-0.0613247	0.80652	0.963594
CLEC12A	0.227388	0.806846	0.963692
WTAPP1	0.181077	0.806797	0.963692
UBE3C	0.0157667	0.807246	0.96371
RIPOR3	0.0931099	0.808631	0.96371
MADCAM1	-0.106535	0.807397	0.96371
DDX17	0.0182591	0.807248	0.96371
LGMN	-0.0530507	0.807982	0.96371
CENPI	-0.0550445	0.8075	0.96371
GDPD3	0.0825651	0.807976	0.96371
LSM5	0.0328082	0.80774	0.96371
MICU1	0.0205141	0.80879	0.96371
ZWINT	0.0552612	0.807515	0.96371
ACSS2	-0.0333115	0.807276	0.96371
EPHB2	-0.0533737	0.808257	0.96371
STAT4	0.0737971	0.808414	0.96371
POLG	-0.0226547	0.807428	0.96371
UQCRC2	0.0171172	0.808667	0.96371
GPN2	0.0230231	0.807311	0.96371
TIPRL	-0.0162234	0.808376	0.96371
MBOAT2	-0.0305966	0.808218	0.96371
PID1	-0.0614504	0.807737	0.96371
CAPN2	0.020927	0.808183	0.96371
STOML2	-0.0335106	0.808717	0.96371
SLC16A13	0.135278	0.807731	0.96371
CTC1	-0.0474474	0.807932	0.96371
SNORC	0.067835	0.808151	0.96371
SRPK3	0.147642	0.80865	0.96371
PSMB8	-0.0406758	0.808756	0.96371
SKIV2L	0.0290061	0.808567	0.96371
LINC01465	-0.168451	0.807936	0.96371
TSBP1-AS1	-0.0894501	0.807059	0.96371
AC026202.2	0.125949	0.808034	0.96371
LINC01679	-0.121304	0.807033	0.96371
KCNK15-AS1	0.110481	0.808321	0.96371
AC119396.1	-0.165013	0.807306	0.96371
MT-ND4L	-0.0346718	0.80898	0.963867
PNPLA4	-0.0419783	0.809208	0.964038
C1orf198	0.0524894	0.809269	0.964038
AL035252.3	-0.18457	0.809298	0.964038
MCM2	0.0640362	0.809818	0.964177
EPDR1	-0.128629	0.809642	0.964177
SLC39A6	0.017367	0.809663	0.964177
NOXRED1	-0.0876278	0.80966	0.964177
AC011997.1	-0.0748393	0.809535	0.964177
RANBP1P1	-0.140482	0.809811	0.964177
AC104461.1	-0.0837099	0.809824	0.964177
GTF2IRD1	0.0339006	0.810615	0.964183
FAM136A	-0.0257923	0.810582	0.964183
THUMPD1	0.0221279	0.810186	0.964183
OXT	0.107461	0.810245	0.964183
RAN	0.0274734	0.810505	0.964183
CABLES1	0.0640181	0.810345	0.964183
YPEL4	-0.139463	0.810648	0.964183
RNF150	0.0605204	0.810466	0.964183
GPRC5C	-0.183342	0.81002	0.964183
RPS27	-0.0214836	0.810114	0.964183
DENND6B	0.0448419	0.810525	0.964183
AL606491.1	0.0947564	0.810442	0.964183
AC025774.1	-0.145987	0.810263	0.964183
AC010789.2	0.105135	0.810217	0.964183
SLC7A11	-0.0541999	0.810932	0.964382
TIGD6	0.0431212	0.810932	0.964382
EXT2	0.024061	0.811083	0.964491
TULP2	0.136818	0.811312	0.964643
AC138123.1	0.0817715	0.811327	0.964643
AP000759.1	-0.24524	0.811412	0.964674
OTUB2	-0.0854746	0.811555	0.96476
PTGFR	-0.0479733	0.811715	0.96476
DAPK3	0.0323735	0.811718	0.96476
AC011322.1	0.161324	0.811659	0.96476
LINC00654	-0.0625036	0.811784	0.964769
AL590822.1	0.135545	0.811923	0.964795
AL355312.4	0.11145	0.811911	0.964795
FCSK	-0.0566605	0.812028	0.96485
LAS1L	0.0301782	0.813695	0.964915
NDUFAF7	-0.0323643	0.814001	0.964915
DAZAP1	0.0239936	0.812955	0.964915
SEPTIN4	0.109981	0.813415	0.964915
FBXO3	-0.0342547	0.812695	0.964915
PCDHB15	-0.122093	0.81366	0.964915
POLM	-0.0495134	0.813421	0.964915
SLC38A2	0.0376071	0.813599	0.964915
CDK5RAP2	0.0242585	0.813966	0.964915
SLC22A23	0.0526865	0.814114	0.964915
RMC1	0.0338059	0.81239	0.964915
EIF2B5	0.0277881	0.812729	0.964915
NFIB	0.0857922	0.812336	0.964915
ST8SIA6	-0.213916	0.813587	0.964915
FAM151B	0.0391202	0.813265	0.964915
ABCA5	-0.0503502	0.813422	0.964915
NCAM2	-0.0776063	0.813751	0.964915
SMIM14	-0.0247638	0.813568	0.964915
TRAPPC3L	0.139407	0.812373	0.964915
LINC01561	-0.105838	0.81334	0.964915
RPLP2	-0.0196671	0.813049	0.964915
HCLS1	0.140729	0.813255	0.964915
FOCAD	-0.0240315	0.813171	0.964915
TECPR2	-0.019083	0.813309	0.964915
TLE1	-0.0398192	0.814248	0.964915
PDGFA	-0.0661393	0.81424	0.964915
AC012363.1	0.146752	0.813849	0.964915
SNHG7	0.0333056	0.813833	0.964915
NR2F1-AS1	-0.0409959	0.813216	0.964915
AC025164.1	-0.14236	0.814051	0.964915
AC084082.1	-0.140131	0.8136	0.964915
AC107032.2	0.0993793	0.813071	0.964915
AF274858.1	0.0785594	0.81296	0.964915
AL023803.1	-0.161582	0.814132	0.964915
FAM156A	-0.0641284	0.814019	0.964915
AC103702.2	-0.297122	0.812835	0.964915
PRAG1	0.0768528	0.812778	0.964915
DUOX1	-0.140395	0.814348	0.964952
PPP1R14C	0.109256	0.814396	0.964952
PUS3	-0.0320054	0.814768	0.964963
IMPA1	0.0372138	0.814873	0.964963
GGH	-0.0488271	0.814803	0.964963
MRPL10	0.0325983	0.814811	0.964963
LRRC34	-0.0557898	0.814857	0.964963
HTR1F	-0.169023	0.814558	0.964963
LINC01133	-0.0513278	0.814719	0.964963
AL354872.1	-0.144731	0.814546	0.964963
GRM8	-0.121738	0.815144	0.965194
AP003392.4	-0.183347	0.815186	0.965194
RPL19	0.0205835	0.815424	0.965408
ITGB8	-0.0697524	0.815934	0.965557
WDR24	0.0466616	0.816019	0.965557
PRUNE1	0.044026	0.815701	0.965557
PDIA4	0.0304747	0.815755	0.965557
CXCL16	0.114263	0.815967	0.965557
AC078883.1	-0.0871332	0.815792	0.965557
LINC02755	-0.117118	0.815857	0.965557
ZSCAN16-AS1	0.0286713	0.815718	0.965557
TRAPPC6A	0.0394493	0.816168	0.965664
RARRES1	-0.110766	0.816449	0.965719
FAIM2	0.113682	0.816443	0.965719
ANKRD29	0.0541	0.816391	0.965719
PGBD5	-0.141288	0.816317	0.965719
THAP3	0.0335434	0.816744	0.965873
TXLNGY	-0.332728	0.816676	0.965873
DZIP1L	-0.0305675	0.817008	0.965873
AC013489.1	0.179299	0.817038	0.965873
LINC00963	-0.0345234	0.816873	0.965873
CCDC200	0.1597	0.816812	0.965873
RPS2P5	0.107822	0.817048	0.965873
CCDC28A-AS1	-0.108754	0.816932	0.965873
ARMC1	-0.0184684	0.81796	0.965881
PCDHB5	0.145004	0.817859	0.965881
HDLBP	-0.0201333	0.818291	0.965881
TLE3	0.0353534	0.817718	0.965881
SDHC	-0.0362102	0.8183	0.965881
RSPO3	-0.115247	0.817413	0.965881
MIDEAS	-0.0771004	0.81839	0.965881
NEK10	-0.0763144	0.817992	0.965881
CXCL3	-0.128364	0.817975	0.965881
NUDT21	-0.0324689	0.817435	0.965881
DUSP18	0.027037	0.818113	0.965881
TMEM92	-0.12883	0.817855	0.965881
ALG10B	-0.0670319	0.818289	0.965881
HERC2P3	0.237125	0.818402	0.965881
MRPL14	-0.0177241	0.817727	0.965881
NTF3	0.101598	0.817374	0.965881
CRACDL	0.161871	0.818141	0.965881
SMOC1	0.183375	0.817658	0.965881
CRYGS	-0.0852677	0.817896	0.965881
MIR181A1HG	-0.0508834	0.818176	0.965881
AC009126.1	0.0945024	0.817669	0.965881
AC099791.2	0.101763	0.817564	0.965881
AC025181.2	-0.0438703	0.817231	0.965881
NGF	0.0493983	0.81851	0.96594
MKNK2	0.0510265	0.819032	0.966054
ARRDC3	-0.0443118	0.818788	0.966054
ACVR1	0.0294686	0.81898	0.966054
RPS4Y1	0.3044	0.818933	0.966054
MTO1	-0.026974	0.819134	0.966054
CLIC3	-0.0620331	0.818769	0.966054
TXNRD2	-0.0349456	0.81875	0.966054
MFAP5	0.0642184	0.819125	0.966054
H3C10	0.135942	0.818869	0.966054
LRP5L	-0.0672509	0.819236	0.966095
CCNG1	-0.0331325	0.819285	0.966095
ZNF213-AS1	0.0400229	0.819531	0.966308
AL352979.4	-0.175698	0.819583	0.966308
ADAM28	0.139998	0.81986	0.966363
NXNL2	0.0828211	0.819846	0.966363
AC005829.1	0.132431	0.819722	0.966363
RARA-AS1	-0.0574404	0.819864	0.966363
ADAMTS14	-0.0523611	0.819971	0.966419
HTR2A	0.0990297	0.820073	0.966424
LINC02256	-0.0858572	0.820092	0.966424
AC079305.1	0.127496	0.820249	0.96653
LINC02482	0.0574488	0.820299	0.96653
EFNA5	-0.0849746	0.820536	0.96674
KIF5C-AS1	-0.210971	0.820703	0.966868
SLC44A3-AS1	0.0727831	0.820769	0.966877
AP003392.5	0.125917	0.820834	0.966884
SCN1A	-0.156428	0.820903	0.966895
CAMK1D	0.0770183	0.821017	0.966961
COL4A4	0.170791	0.821632	0.966982
PITPNM3	-0.0636757	0.821121	0.966982
GSKIP	0.0235913	0.821713	0.966982
GORASP2	0.0170348	0.821784	0.966982
TNFRSF10B	-0.0329549	0.821167	0.966982
ANKH	0.0576337	0.821625	0.966982
PSMC2	0.0209988	0.821797	0.966982
SPATA17	-0.0648792	0.82137	0.966982
TYW5	-0.0282142	0.821418	0.966982
CEACAM19	-0.0561451	0.821792	0.966982
NSMCE1-DT	-0.105094	0.821286	0.966982
LINC02102	-0.0791746	0.821261	0.966982
KC6	-0.264416	0.821529	0.966982
FAM189A1	0.154189	0.821991	0.967141
ZNF707	0.0550923	0.822148	0.967257
FRMD4B	-0.123638	0.822226	0.96728
P2RX6	-0.113447	0.822294	0.96729
ZNF3	-0.0279242	0.822462	0.96742
HTT-AS	-0.198099	0.822677	0.967604
BRPF3	-0.0343272	0.822937	0.967674
CNDP2	0.0251589	0.822887	0.967674
MRRF	-0.0261267	0.822972	0.967674
BCORP1	0.264231	0.822865	0.967674
TPTEP1	0.123692	0.823104	0.967709
RPL10A	-0.0242244	0.823119	0.967709
NPR3	0.0698163	0.823374	0.96794
RUVBL2	0.0299773	0.823481	0.967997
TMEM26	0.100811	0.823607	0.968064
KLHDC1	-0.0470081	0.823656	0.968064
SLC2A3	-0.046999	0.823931	0.96818
KCNJ8	-0.0832638	0.82404	0.96818
LDLR	-0.0548775	0.823881	0.96818
CPT2	-0.037944	0.823939	0.96818
QSOX2	-0.0290797	0.824283	0.96818
CDYL2	-0.0365501	0.824248	0.96818
IL17D	0.0690972	0.824209	0.96818
CAMTA1-DT	0.111453	0.824263	0.96818
AC245140.2	0.114371	0.824234	0.96818
LINC01270	0.072348	0.824371	0.968212
AL135818.1	0.0782912	0.824427	0.968212
CCL2	0.0947675	0.824507	0.968236
DLX1	0.074938	0.824854	0.968277
LRP8	-0.043585	0.824783	0.968277
NAA20	0.021698	0.824818	0.968277
ANGEL2	-0.0215964	0.824686	0.968277
LINC01117	-0.0378494	0.824629	0.968277
AL021391.1	-0.126147	0.824934	0.968277
AL591506.1	-0.122966	0.824952	0.968277
SRPK2	-0.0184779	0.825109	0.968392
ACTR8	-0.0230904	0.825469	0.96851
FAM89A	0.0628466	0.825542	0.96851
FANCF	0.0515644	0.825562	0.96851
FER1L5	-0.146548	0.825349	0.96851
MAILR	-0.037268	0.825408	0.96851
ZIM2-AS1	-0.058208	0.825425	0.96851
RPS6KA6	-0.0642326	0.825702	0.968536
ARHGAP27	-0.0832146	0.82565	0.968536
AZIN1	0.0213471	0.825869	0.968663
ZNF195	-0.030535	0.826438	0.968714
MGP	0.138628	0.826626	0.968714
CCNI	0.0188967	0.826268	0.968714
OCRL	-0.0355455	0.82666	0.968714
ARHGEF6	0.0343677	0.826101	0.968714
RASA4B	-0.0515431	0.825985	0.968714
MAB21L3	-0.153102	0.826676	0.968714
ZNF138	-0.0512034	0.826159	0.968714
SFT2D2	-0.0154119	0.826591	0.968714
AC095057.3	-0.159202	0.826457	0.968714
LINC01572	-0.0527053	0.826444	0.968714
AL031055.1	-0.105103	0.826609	0.968714
AC015813.6	-0.0453833	0.826488	0.968714
PDIA5	-0.0212779	0.827428	0.96873
CDS2	0.0242757	0.827061	0.96873
DENND3	-0.0701651	0.827075	0.96873
ATP8A1	-0.118774	0.827592	0.96873
TBC1D8B	-0.0285613	0.827545	0.96873
NT5E	-0.0333987	0.827747	0.96873
PAX3	0.121495	0.827336	0.96873
CA10	-0.136686	0.827613	0.96873
DIS3L	0.0369242	0.827169	0.96873
ZNF620	0.137368	0.826979	0.96873
PLEKHM1P1	-0.0481063	0.827641	0.96873
MIR99AHG	-0.0602601	0.826965	0.96873
AC009220.1	-0.154233	0.826842	0.96873
SNHG18	0.0405438	0.82686	0.96873
SRP54-AS1	0.0548708	0.827743	0.96873
AC104532.2	-0.106901	0.827584	0.96873
Z98752.3	0.156633	0.827579	0.96873
AC002460.2	-0.119908	0.827425	0.96873
ABCA7	0.0985053	0.828138	0.969053
UBE2T	-0.0586858	0.828846	0.969053
TULP3	-0.0234206	0.828345	0.969053
TPX2	-0.0437353	0.828759	0.969053
EPM2A	-0.044554	0.828711	0.969053
POLN	-0.0622838	0.828612	0.969053
INCENP	-0.0487819	0.828667	0.969053
H2BC5	-0.0528052	0.82833	0.969053
SNX18	-0.0314982	0.828209	0.969053
PATL2	-0.106265	0.828601	0.969053
LINC02228	-0.286362	0.828846	0.969053
AC069503.1	0.0889292	0.828573	0.969053
AC007040.2	0.0671646	0.828824	0.969053
AC005618.1	-0.18376	0.828603	0.969053
BST1	0.065324	0.829103	0.96908
RPS3A	-0.0260539	0.829221	0.96908
RMI1	-0.0462858	0.828976	0.96908
CADM1	0.102797	0.829058	0.96908
RPL32P3	-0.0284754	0.829208	0.96908
UBBP4	-0.113832	0.829166	0.96908
RASD2	0.153797	0.829357	0.969118
FZD3	0.0894426	0.829371	0.969118
PPARD	0.0310231	0.829725	0.969463
SMAD5-AS1	0.129613	0.829881	0.969507
AP000926.2	0.0973759	0.829875	0.969507
TNNC2	-0.0682398	0.829961	0.969521
FBXO2	-0.110965	0.83001	0.969521
IMPG2	0.1209	0.830582	0.969547
HDAC5	0.0299709	0.830679	0.969547
KIAA1549L	-0.0384246	0.830418	0.969547
SLC7A1	-0.0173967	0.830116	0.969547
NPC1	-0.0239749	0.830374	0.969547
CORIN	0.16849	0.830482	0.969547
IL34	-0.0987404	0.830444	0.969547
KCNIP4	-0.0914037	0.830244	0.969547
NLGN3	-0.135989	0.830624	0.969547
Z97634.1	-0.140558	0.830292	0.969547
AL591848.3	0.129155	0.830567	0.969547
ACSM3	0.141726	0.831477	0.96962
CEP68	-0.0283192	0.831837	0.96962
SPAST	0.0248121	0.832211	0.96962
OSBPL6	0.0294835	0.831688	0.96962
NEFM	-0.125935	0.831771	0.96962
PSPC1	-0.0237741	0.831286	0.96962
MTERF4	-0.0253094	0.831387	0.96962
PLAGL2	0.039651	0.831939	0.96962
CCDC136	-0.0427548	0.832005	0.96962
BIN3	0.0188011	0.83184	0.96962
LGI4	-0.10222	0.830945	0.96962
NBPF20	0.0421246	0.831887	0.96962
HDGFL3	-0.0157482	0.830989	0.96962
DCXR	0.0314574	0.832009	0.96962
C5orf34	-0.0698605	0.831057	0.96962
DELEC1	0.069579	0.83108	0.96962
ZNF843	0.0672211	0.832194	0.96962
AP1S2	-0.0276487	0.832029	0.96962
FOXL2	-0.0568573	0.831343	0.96962
PAPSS2	-0.0391182	0.831231	0.96962
BX322639.1	-0.134566	0.831149	0.96962
AC137579.1	0.115504	0.831803	0.96962
AL139099.1	-0.142186	0.832065	0.96962
AC087482.1	-0.115222	0.831776	0.96962
AC078846.1	0.0569523	0.832209	0.96962
INPP5D	-0.137242	0.832364	0.969729
HNRNPH1	0.0220769	0.832496	0.969793
ZNF485	0.0764912	0.832536	0.969793
POLR3E	-0.0207628	0.83294	0.969931
UBE4A	-0.0127704	0.832893	0.969931
HIKESHI	0.0277663	0.832949	0.969931
TMEM169	-0.148536	0.832863	0.969931
TRIM61	-0.129382	0.832858	0.969931
CASP9	-0.0426265	0.833058	0.969955
TSC22D3	0.0428152	0.833104	0.969955
TENT5B	-0.113535	0.833146	0.969955
ABCB4	-0.0786651	0.838436	0.970067
LUC7L	-0.0213671	0.834473	0.970067
AP3D1	-0.0173381	0.838623	0.970067
OAT	-0.0538045	0.836266	0.970067
SMARCE1	0.0798731	0.834516	0.970067
CD82	-0.0739671	0.838223	0.970067
P3H2	-0.0552996	0.83692	0.970067
SLC7A8	0.0544474	0.835547	0.970067
AGO1	0.0182844	0.838948	0.970067
PYGB	0.0212687	0.83385	0.970067
PLS3	0.0298048	0.838311	0.970067
CENPT	-0.0428977	0.83498	0.970067
ERLIN1	-0.0446047	0.836745	0.970067
NRXN2	0.0931439	0.838168	0.970067
AKAP3	-0.0945497	0.838044	0.970067
CRYBG1	0.0772309	0.837216	0.970067
PAPPA2	-0.0767668	0.835934	0.970067
GPR89A	-0.0314399	0.83554	0.970067
HOXA7	-0.0314339	0.836505	0.970067
FOXP2	0.0761636	0.833842	0.970067
DNAJB9	-0.0420253	0.838279	0.970067
E2F8	-0.0888443	0.836489	0.970067
MTUS1	0.110306	0.837626	0.970067
ZNF236	-0.0198546	0.836704	0.970067
EMILIN2	0.0403912	0.836963	0.970067
SERPINF1	-0.0652553	0.835145	0.970067
FBXL8	-0.0873177	0.834696	0.970067
CDK15	0.0669991	0.835028	0.970067
ZGRF1	-0.0409475	0.836814	0.970067
ABL2	-0.0421751	0.837958	0.970067
CNTN4	-0.121618	0.837659	0.970067
LIMD1	-0.0276195	0.838605	0.970067
SPOCK1	0.0301979	0.83805	0.970067
HOMER1	0.0374639	0.834142	0.970067
PANK1	0.0309365	0.834951	0.970067
KCNB1	0.103394	0.836914	0.970067
C1R	0.0589618	0.83888	0.970067
NDUFV3	-0.0271758	0.834235	0.970067
IER5	0.0539357	0.836294	0.970067
S100P	-0.185514	0.837465	0.970067
NSA2	-0.0291112	0.834324	0.970067
GHITM	-0.0217661	0.835485	0.970067
DHRS13	-0.105393	0.837751	0.970067
COA6	-0.0323048	0.837756	0.970067
MINAR1	0.081189	0.838861	0.970067
ELP5	0.107651	0.836035	0.970067
ELOVL6	-0.0355049	0.837588	0.970067
NMRAL2P	-0.0689072	0.835641	0.970067
MSL2	0.0214938	0.837827	0.970067
LMO7DN	-0.163935	0.834889	0.970067
TP53TG1	0.0264019	0.838707	0.970067
ANGPTL5	0.107747	0.835024	0.970067
C3orf62	0.0469262	0.837106	0.970067
DRICH1	-0.121443	0.838078	0.970067
ZNF34	0.0442744	0.836781	0.970067
PDCD1LG2	0.0346197	0.835628	0.970067
STYX	0.0207146	0.835819	0.970067
TAFA2	-0.0696846	0.837781	0.970067
SAMD5	-0.158209	0.835439	0.970067
MT-TS1	0.0867825	0.837741	0.970067
GCC2-AS1	-0.0646977	0.837722	0.970067
ZSWIM7	-0.0351309	0.833661	0.970067
LINC01703	0.109147	0.835888	0.970067
MIAT	-0.146327	0.834122	0.970067
XGY1	-0.356688	0.837393	0.970067
ARL17B	-0.12765	0.834384	0.970067
XIST	-0.240808	0.836149	0.970067
PGM5P4-AS1	0.13854	0.836011	0.970067
SSR4P1	-0.0600153	0.838347	0.970067
SAPCD1-AS1	-0.126975	0.836654	0.970067
ZNF815P	0.0828775	0.834011	0.970067
Z68871.1	0.0487211	0.83884	0.970067
AC010343.1	-0.0733246	0.836496	0.970067
AC126121.3	-0.101439	0.833563	0.970067
AC117386.2	0.141264	0.838369	0.970067
AC060765.1	-0.175083	0.834413	0.970067
FAM85B	-0.147522	0.836538	0.970067
AC005871.2	-0.157578	0.833708	0.970067
AC004846.2	0.0804635	0.837611	0.970067
LINC02307	0.0828303	0.835395	0.970067
AC087762.1	0.0860445	0.835565	0.970067
SNHG19	0.0339616	0.837803	0.970067
CCPG1	-0.0610712	0.838365	0.970067
MANEA-DT	-0.153443	0.837017	0.970067
AC025682.1	-0.0616056	0.837924	0.970067
AC012254.1	-0.131485	0.835355	0.970067
AL118506.1	0.0572331	0.834093	0.970067
AL592148.3	-0.0518344	0.837283	0.970067
SUV39H2-DT	-0.142533	0.838903	0.970067
AC107294.2	-0.0894859	0.834508	0.970067
AC069148.1	0.104286	0.838603	0.970067
AC026367.2	0.093625	0.835825	0.970067
LINC02391	-0.0849806	0.834889	0.970067
AC098650.1	0.141268	0.833356	0.970067
AC073840.1	-0.116303	0.834354	0.970067
AC007922.4	0.18878	0.834466	0.970067
AL353732.2	-0.132118	0.838582	0.970067
NUP160	0.0261359	0.839206	0.970095
PLCB2	0.0674324	0.839213	0.970095
PELI1	0.0454549	0.839326	0.970095
PSG1	0.135707	0.839182	0.970095
HMGA1P4	-0.0574505	0.839197	0.970095
PEG10	0.0608664	0.83929	0.970095
SPIN2A	0.123941	0.839496	0.970156
CGGBP1	0.0204551	0.83949	0.970156
DOT1L	0.0333978	0.840184	0.970199
SLC35B1	0.0236487	0.840474	0.970199
PODXL	0.058416	0.840248	0.970199
SPATA6	-0.0415266	0.84026	0.970199
TMTC1	-0.0942609	0.840453	0.970199
ANKRD40	0.0275665	0.840307	0.970199
CITED2	-0.0530235	0.840033	0.970199
CPLX1	-0.179171	0.840376	0.970199
IL1RAPL1	-0.109339	0.839778	0.970199
DES	0.0823056	0.840052	0.970199
AP002336.2	0.0817818	0.84015	0.970199
UXT-AS1	0.100999	0.840106	0.970199
AC132192.2	-0.0734357	0.840022	0.970199
AC004130.2	-0.0709401	0.839934	0.970199
AL122125.1	0.0847234	0.839646	0.970199
AC002074.1	-0.0283864	0.840003	0.970199
VAMP5	0.0234995	0.840543	0.97021
ROBO2	-0.0826531	0.840626	0.970238
FEZ2	-0.0230256	0.840939	0.970431
FANCM	-0.0400526	0.840961	0.970431
AC027237.2	0.0921904	0.840969	0.970431
GRIA4	0.146485	0.84105	0.970456
TM9SF2	0.0447471	0.841258	0.970492
PSMD6	-0.0260074	0.841201	0.970492
INSYN2B	-0.0392689	0.84123	0.970492
PAN2	-0.0536981	0.841666	0.970827
SNHG8	0.0358771	0.841608	0.970827
MTUS2	-0.082129	0.841772	0.970844
COMMD1	-0.014672	0.841799	0.970844
GFOD1	0.039678	0.841906	0.970858
SLC20A2	-0.021519	0.841987	0.970858
ARHGEF35	0.144083	0.841979	0.970858
GAB2	0.0341963	0.843362	0.971099
MRI1	0.0309964	0.843071	0.971099
MXD1	-0.0365187	0.842798	0.971099
TP63	-0.159817	0.842841	0.971099
HSPB11	-0.0218705	0.842393	0.971099
INTS2	0.0460724	0.842726	0.971099
DHDDS	-0.0190364	0.84327	0.971099
SIRT5	0.0258678	0.842997	0.971099
SPECC1	0.0996427	0.843374	0.971099
DUSP2	0.130345	0.843226	0.971099
INHBB	0.114759	0.842563	0.971099
HDHD5-AS1	0.0961126	0.843139	0.971099
KCTD21	0.0283881	0.843051	0.971099
CSNK1A1P1	0.0784272	0.842578	0.971099
FTCDNL1	0.0756255	0.843352	0.971099
PWP2	0.235957	0.842418	0.971099
AC124854.1	0.126091	0.842808	0.971099
AF201337.1	-0.107528	0.843359	0.971099
AL360270.2	-0.123828	0.842325	0.971099
HERC2P2	-0.0479402	0.842959	0.971099
EED	-0.025786	0.843658	0.971137
NIP7	-0.0261903	0.84349	0.971137
THRB	-0.0392828	0.843541	0.971137
ACAN	-0.111303	0.84376	0.971137
AC007376.2	-0.125631	0.843628	0.971137
AC093898.1	-0.0652098	0.843732	0.971137
CLDND1	-0.0369883	0.843934	0.971269
MACROH2A2	0.0430809	0.844047	0.971299
FBXO32	-0.0588127	0.844078	0.971299
AC024257.3	-0.160049	0.844212	0.971386
NDUFB7	-0.0245088	0.844445	0.971514
ACTN4	-0.0330629	0.844392	0.971514
ATF3	-0.108262	0.8445	0.971514
FAM66C	0.0551915	0.844641	0.971608
TG	0.0820254	0.845069	0.971633
PTPRC	-0.103385	0.845336	0.971633
KCNK6	-0.0481381	0.846017	0.971633
LMBR1	-0.0283711	0.844865	0.971633
DPYSL3	0.0331625	0.845526	0.971633
COQ10B	-0.0246986	0.844732	0.971633
EGR2	0.140791	0.844965	0.971633
COL21A1	-0.0842755	0.845788	0.971633
RAB3IP	0.142551	0.845776	0.971633
CDH15	0.131466	0.845878	0.971633
KLHDC7B	-0.149786	0.845082	0.971633
UBAC1	0.016879	0.845922	0.971633
RNF17	-0.290193	0.845425	0.971633
AKT1	0.0558677	0.84601	0.971633
COPG2	0.0285082	0.845638	0.971633
ZNF382	0.0419065	0.845372	0.971633
GRPEL2	0.0330293	0.844977	0.971633
PKD1L2	0.140165	0.84572	0.971633
APOO	0.0239892	0.845294	0.971633
FOXO6	-0.15111	0.845931	0.971633
AL158071.2	0.141662	0.846012	0.971633
TTC28-AS1	0.0527289	0.845405	0.971633
LINC01138	0.0614452	0.845011	0.971633
CYC1	0.0200012	0.846143	0.971692
CFAP57	0.103493	0.846187	0.971692
IFNGR2	0.0294172	0.846295	0.971749
UBE2D3	-0.0145196	0.846456	0.971798
KCNS3	0.0525376	0.846446	0.971798
TES	-0.0463382	0.846824	0.972153
CSF1	-0.0608225	0.846969	0.972251
ZFAT	0.0291327	0.848332	0.972413
PRKY	-0.28511	0.848512	0.972413
PDAP1	-0.0199414	0.848245	0.972413
UMPS	-0.0215689	0.848223	0.972413
UNC50	-0.0346917	0.848714	0.972413
TMTC4	0.0439597	0.848538	0.972413
FGL2	-0.133226	0.847301	0.972413
MCCC2	-0.0236419	0.847681	0.972413
LDHA	-0.0270968	0.847432	0.972413
KIAA0513	0.024007	0.847713	0.972413
TPM1	-0.0313502	0.848084	0.972413
SYT14	-0.0509304	0.847369	0.972413
ABCB9	-0.0369486	0.847973	0.972413
DUSP7	-0.0524458	0.848339	0.972413
SMIM4	-0.0199643	0.847825	0.972413
CHRNA5	0.118096	0.84769	0.972413
CA5BP1	-0.0656439	0.848761	0.972413
GPR89B	0.0371023	0.848389	0.972413
NHLRC2	-0.0202745	0.84801	0.972413
ARHGAP11A	-0.0341799	0.84789	0.972413
LINC01588	0.037349	0.84869	0.972413
BOLA3-AS1	-0.0423484	0.848704	0.972413
APCDD1L-DT	-0.0848686	0.847605	0.972413
ZBED5-AS1	-0.0420636	0.848312	0.972413
AP006287.2	0.082415	0.848221	0.972413
AL355102.2	0.0647625	0.848491	0.972413
AC068338.2	-0.0697106	0.847282	0.972413
AL049779.4	-0.0766496	0.848676	0.972413
RPL10P15	-0.141186	0.848886	0.972489
AC073896.1	0.0412611	0.848958	0.972504
AC090229.1	-0.132617	0.849031	0.972521
INTS10	0.0154566	0.849601	0.972542
ZNF484	0.0427705	0.849585	0.972542
ZNF7	-0.0316931	0.849738	0.972542
SERP2	0.0304122	0.849315	0.972542
HEY1	0.0800455	0.849707	0.972542
KRT15	0.141509	0.849758	0.972542
DNAJC28	0.0736591	0.849422	0.972542
THSD4	0.0398687	0.849123	0.972542
AL356020.1	-0.120137	0.849389	0.972542
CAPN10-DT	0.0635478	0.849699	0.972542
ILF3-DT	-0.0346984	0.849504	0.972542
CR589904.2	-0.125134	0.849669	0.972542
HVCN1	-0.0530671	0.849909	0.972647
ERO1B	-0.0372806	0.85012	0.972648
GRSF1	0.0146838	0.85019	0.972648
PRKCA	-0.0332111	0.85016	0.972648
ZNF90	-0.0878129	0.850204	0.972648
EXTL3-AS1	0.149502	0.849982	0.972648
AC004839.2	-0.117167	0.850325	0.972718
DEF6	0.103751	0.850395	0.972723
SLC1A2	-0.0595597	0.850447	0.972723
UHRF1BP1	0.035362	0.8522	0.972848
SNAP29	-0.0137245	0.851198	0.972848
PCDHB10	-0.0891521	0.851748	0.972848
CDKN1C	0.0768091	0.851715	0.972848
BCAS3	0.0246291	0.850828	0.972848
MCL1	-0.040571	0.852178	0.972848
MSI2	0.0504601	0.852035	0.972848
PRKAA2	0.06693	0.851153	0.972848
FZD5	0.0992155	0.851236	0.972848
MAD2L1	-0.0401093	0.851799	0.972848
NFIL3	-0.0675869	0.85174	0.972848
LARP6	0.0219529	0.851551	0.972848
SMAD3	0.0312323	0.851602	0.972848
KCNAB3	-0.0905551	0.85187	0.972848
FAM174A	-0.0326931	0.851288	0.972848
UBE2O	-0.0169082	0.851784	0.972848
SAMD12	0.0776611	0.851993	0.972848
PLD6	0.101198	0.851155	0.972848
UBL4B	-0.146708	0.852049	0.972848
NUDT11	0.0321592	0.851919	0.972848
VEPH1	-0.0439015	0.851083	0.972848
DNM3	-0.032359	0.851133	0.972848
LINC00370	-0.178547	0.85077	0.972848
JRK	-0.0315505	0.850927	0.972848
FAM218A	0.0735499	0.852267	0.972848
AC107884.1	0.0568219	0.852243	0.972848
AL138752.2	0.0287304	0.852092	0.972848
AL590560.3	0.0914252	0.852194	0.972848
AC017083.3	-0.056609	0.850627	0.972848
KIF26A	-0.293937	0.852499	0.97291
RNFT2	0.0940601	0.852382	0.97291
CASC2	0.0361242	0.852454	0.97291
HNRNPF	0.0265831	0.852792	0.97311
WWC2-AS2	-0.0749291	0.852755	0.97311
AC078909.1	-0.0513789	0.852942	0.973215
PLEKHH3	0.0486986	0.853246	0.973323
BLMH	-0.0210395	0.853334	0.973323
SEPTIN6	-0.0344314	0.853201	0.973323
MYLK3	-0.0995952	0.853262	0.973323
KLHL35	0.0501069	0.853372	0.973323
LINC01397	-0.135716	0.853391	0.973323
LETMD1	-0.0217237	0.853552	0.973399
EFHD1	-0.131576	0.853581	0.973399
PPRC1	0.0195959	0.853635	0.973399
SF3A2	0.0268054	0.853998	0.973434
NSUN4	-0.0211227	0.854138	0.973434
UBA2	-0.0102281	0.854135	0.973434
REXO4	0.0208839	0.854025	0.973434
LMNA	-0.0178778	0.853867	0.973434
POLR2H	0.0219185	0.854007	0.973434
DTWD2	-0.0591917	0.853805	0.973434
ZNF669	-0.0619918	0.853951	0.973434
EFHC1	0.0242433	0.85423	0.973472
PPP1R8	-0.0204369	0.854373	0.97356
LEP	-0.151074	0.854426	0.97356
MRPL21	0.0184235	0.854595	0.973686
COL23A1	0.131113	0.854699	0.973737
ZNF112	-0.0483287	0.85483	0.973799
POLR2G	0.0172094	0.854871	0.973799
KAZALD1	0.0335359	0.855019	0.97381
L3MBTL4	-0.14018	0.855099	0.97381
HOXD8	0.03132	0.855048	0.97381
AC018523.2	0.101765	0.855118	0.97381
LZTS1	0.0896683	0.855382	0.973869
HOXD10	-0.0746064	0.855405	0.973869
C17orf67	0.0290336	0.855261	0.973869
TAPT1-AS1	0.0424782	0.855371	0.973869
AC007292.2	-0.105643	0.855605	0.974029
SLX4IP	0.0304075	0.855685	0.974053
INHBA	-0.0842224	0.855892	0.974126
ZNF433	-0.0651863	0.855927	0.974126
AL157786.1	0.123814	0.855904	0.974126
AP5M1	-0.0166182	0.856191	0.974298
NUP35	-0.0304321	0.856196	0.974298
CRY1	0.023963	0.857238	0.974375
SIRT2	-0.0191688	0.856619	0.974375
PGR	0.114868	0.857348	0.974375
N4BP1	0.0208806	0.856984	0.974375
PAQR5	0.0816425	0.857567	0.974375
MRAS	0.0196291	0.857573	0.974375
VWCE	0.0604494	0.857451	0.974375
GAP43	-0.0847599	0.857098	0.974375
UCP3	-0.1155	0.857623	0.974375
ZNF267	-0.0403456	0.857262	0.974375
SULF2	-0.0478414	0.856585	0.974375
MBP	0.0999757	0.856838	0.974375
ZNF667	0.0365231	0.857272	0.974375
C1orf174	0.046742	0.856383	0.974375
NOS1AP	0.148459	0.857593	0.974375
RPL23AP53	0.0303668	0.857443	0.974375
AL121601.1	-0.0871772	0.857003	0.974375
AC046134.2	-0.042298	0.8576	0.974375
AC009084.1	-0.117581	0.856585	0.974375
KLF14	0.113289	0.857325	0.974375
AC005786.3	0.130919	0.856708	0.974375
AP001330.4	0.0468045	0.857389	0.974375
HELLPAR	0.0598218	0.857285	0.974375
RPN2	0.0151717	0.857771	0.974476
FBN2	-0.101328	0.85785	0.974499
HOMER3	0.151889	0.858204	0.974613
STS	0.0382175	0.858499	0.974613
PPP4R4	0.107848	0.858012	0.974613
TRMT10A	0.0244869	0.858596	0.974613
FBXO27	0.0336456	0.858461	0.974613
PAX8-AS1	0.0517562	0.858344	0.974613
NEK5	0.113835	0.858078	0.974613
LINC01436	-0.128543	0.858435	0.974613
TM4SF19-AS1	-0.112067	0.858359	0.974613
AC006547.2	-0.0874196	0.858718	0.974613
AC009113.1	-0.0716255	0.858618	0.974613
SCX	0.0524315	0.858688	0.974613
AC139530.2	-0.0777353	0.858373	0.974613
RRP1B	0.0135051	0.858833	0.974676
TRIM65	0.0269513	0.858924	0.974712
AC025754.2	-0.102207	0.858998	0.974729
MRPS10	-0.018538	0.859271	0.974872
ADNP2	-0.0199376	0.859605	0.974872
URGCP	0.0651945	0.859437	0.974872
EBPL	-0.0377696	0.859379	0.974872
ADAMTS8	0.134175	0.859646	0.974872
BHMT	0.144751	0.859267	0.974872
CNNM2	0.0314182	0.859499	0.974872
BDH1	0.0611781	0.859382	0.974872
XGY2	-0.268414	0.859656	0.974872
NCAPD2	-0.0339832	0.86021	0.974889
SLC25A17	0.0200641	0.85996	0.974889
SGCE	-0.0393204	0.860006	0.974889
MED12L	0.0739764	0.860438	0.974889
WDR41	-0.0158744	0.860306	0.974889
DYNLRB2	-0.116238	0.859765	0.974889
FSTL5	0.113203	0.860416	0.974889
LGALS9	-0.108648	0.859999	0.974889
MAFF	0.0470172	0.860383	0.974889
ZNF677	-0.0218899	0.860354	0.974889
SPANXB1	0.230914	0.86044	0.974889
AL157702.2	0.112507	0.860134	0.974889
RPL23AP49	-0.0391056	0.860292	0.974889
LAG3	0.104661	0.861135	0.974985
ELL	0.0411825	0.861043	0.974985
TMEM132B	0.0567098	0.861139	0.974985
PLA2R1	-0.0368555	0.861228	0.974985
VPS11	-0.0214494	0.861234	0.974985
XIRP1	0.103732	0.861058	0.974985
HAS2	-0.0722375	0.86084	0.974985
FAM241A	-0.0309862	0.861132	0.974985
ANKRD20A11P	-0.344015	0.861171	0.974985
FLJ31356	0.0569749	0.860875	0.974985
GMDS-DT	-0.0294461	0.861192	0.974985
AP002852.1	0.109924	0.860985	0.974985
LINC00649	-0.0885941	0.861299	0.974992
SEPHS2	-0.0168818	0.86142	0.975061
USP10	-0.0122805	0.861671	0.975104
LINC01278	-0.0172048	0.861694	0.975104
AL132780.2	-0.0566634	0.861588	0.975104
Z99127.3	0.142798	0.861573	0.975104
HDAC9	-0.0474553	0.862145	0.97528
CA5B	0.0260527	0.862032	0.97528
GATA2-AS1	-0.0364833	0.861953	0.97528
AC010325.1	-0.0929098	0.86211	0.97528
AL139385.1	-0.0400992	0.862045	0.97528
PACC1	-0.0370471	0.862247	0.975328
BNC1	0.0316256	0.862346	0.975374
ANO10	0.0145295	0.862433	0.975406
TNC	-0.0579809	0.862613	0.975408
ALDH16A1	-0.147317	0.86261	0.975408
CRCP	0.018023	0.862537	0.975408
HYAL1	0.0946758	0.862683	0.97542
SEMA6A	-0.138561	0.863239	0.975552
CORO2A	0.0622072	0.863305	0.975552
MMD	-0.0459647	0.863426	0.975552
KLHL12	-0.0199416	0.863568	0.975552
LRFN3	0.0363185	0.863028	0.975552
MAP3K10	-0.0419059	0.863269	0.975552
C15orf39	0.0377902	0.863016	0.975552
CCDC87	-0.119326	0.863219	0.975552
AC004160.1	0.0637908	0.863345	0.975552
PTGES3P1	-0.100996	0.863552	0.975552
LINC00886	-0.0440111	0.863564	0.975552
IQCH-AS1	0.0327359	0.862868	0.975552
AC097359.2	0.0541945	0.863522	0.975552
NRSN2-AS1	0.0311049	0.86381	0.975758
RNF112	0.0597102	0.863914	0.975809
APTX	-0.0138457	0.863983	0.97582
ADGRL3	-0.143303	0.8642	0.975998
DANT2	-0.116641	0.864477	0.976244
PIK3IP1	0.0426998	0.865681	0.976293
COPE	0.0222605	0.865552	0.976293
PLEKHA8	-0.0235444	0.864868	0.976293
CCDC62	0.0553275	0.865479	0.976293
HACL1	-0.0225289	0.865519	0.976293
MATN2	-0.0605729	0.865683	0.976293
SKIL	-0.0358327	0.865629	0.976293
RPS8	0.0165066	0.866054	0.976293
RGL1	-0.0269112	0.865664	0.976293
GALM	0.0212742	0.866064	0.976293
ALAD	0.0286974	0.864639	0.976293
ADAM33	0.0431721	0.865202	0.976293
PIP4K2A	-0.0169002	0.866119	0.976293
LSM11	-0.025936	0.865585	0.976293
IL24	0.171764	0.864722	0.976293
LDHD	0.092956	0.865005	0.976293
DTYMK	0.0267894	0.86591	0.976293
FBXL14	-0.0423753	0.866048	0.976293
DNHD1	0.0380545	0.865221	0.976293
CEP97	0.0244716	0.865894	0.976293
ACOT1	0.194913	0.865265	0.976293
BLM	0.0417601	0.865848	0.976293
ZNF736	-0.0281355	0.86592	0.976293
LINC00900	0.0723119	0.86539	0.976293
AC120036.1	0.118916	0.866016	0.976293
ZNF674	0.0366493	0.864791	0.976293
AC008608.2	-0.0517667	0.865283	0.976293
FAM168A	-0.022222	0.866246	0.976344
TMEM218	-0.0267466	0.866283	0.976344
HTATIP2	0.0376066	0.866565	0.976391
MSX2	-0.0647968	0.866618	0.976391
CPNE7	0.0670868	0.86653	0.976391
MRTFB	-0.0394471	0.86662	0.976391
ANXA2P2	-0.0913053	0.866452	0.976391
FBXL2	0.078491	0.866704	0.976418
RAB31	-0.0177481	0.866929	0.976605
PI4K2B	-0.0259488	0.867406	0.976797
DYNLL1	0.016738	0.867223	0.976797
EIF2S2	0.011205	0.867424	0.976797
NLGN4Y	-0.245599	0.867196	0.976797
TRIB1	-0.0796564	0.867454	0.976797
LINC00511	0.036164	0.867415	0.976797
MAPK7	0.0896074	0.867546	0.976833
AC010894.1	0.0735713	0.867743	0.976988
COL11A1	-0.116311	0.868016	0.977084
TEP1	0.0264052	0.868016	0.977084
PSTK	-0.0379382	0.868145	0.977084
CYP2R1	0.0319972	0.868184	0.977084
LINC01546	-0.110401	0.868081	0.977084
AC022816.1	0.115364	0.868033	0.977084
ERAP2	-0.0912156	0.868282	0.977128
DCTN6	-0.0237009	0.868631	0.977387
NDUFC1	-0.0264662	0.868622	0.977387
KRTAP1-5	0.0516353	0.868895	0.977551
ZNF451-AS1	0.0591791	0.868895	0.977551
TFRC	0.0233611	0.868981	0.977581
AC104118.1	-0.0931086	0.869091	0.977638
PARS2	0.046112	0.869156	0.977644
PRDM8	0.0336593	0.869311	0.977753
AC087741.1	0.0863387	0.869388	0.977772
IGF1	0.0981757	0.869525	0.977816
DERL1	0.0163114	0.869605	0.977816
FLG-AS1	-0.0682783	0.8696	0.977816
PM20D2	0.0536604	0.869714	0.977842
TIPARP-AS1	-0.0690751	0.869746	0.977842
FAM149A	0.0537705	0.869867	0.977911
LMAN2L	0.018023	0.870123	0.978132
BEND7	-0.0360215	0.870243	0.9782
LINC02202	0.0614777	0.870448	0.978364
SPON1	0.0999654	0.870678	0.978556
HECW1	-0.0423325	0.872649	0.97871
ARSD	-0.0320458	0.872218	0.97871
EHD3	0.0458346	0.871939	0.97871
ACTN1	0.015043	0.872635	0.97871
TNRC6C	0.0240682	0.871241	0.97871
ZNF343	0.0744573	0.871553	0.97871
SNX5	0.0113058	0.872115	0.97871
ZBTB25	0.0245083	0.872557	0.97871
TIMM9	0.0135136	0.873157	0.97871
GMPR2	-0.0167975	0.873735	0.97871
PGRMC1	0.0156283	0.873622	0.97871
NDRG1	0.0264422	0.87308	0.97871
SFRP4	0.11566	0.870898	0.97871
DHX58	-0.0373807	0.872963	0.97871
LIN7A	0.0512954	0.873697	0.97871
GOT1	0.0212634	0.873679	0.97871
DGCR6L	0.016704	0.873606	0.97871
RAB2B	-0.0184719	0.873063	0.97871
OSTF1	-0.0309188	0.873783	0.97871
IL18BP	0.0741018	0.872122	0.97871
SORL1	-0.059871	0.871105	0.97871
RPLP1	0.0130098	0.871766	0.97871
LHX9	0.09999	0.871608	0.97871
SHC3	0.0662167	0.871113	0.97871
AHCYL2	-0.0266571	0.873712	0.97871
STEAP1	-0.0365947	0.873752	0.97871
PLEKHF1	-0.0499334	0.872786	0.97871
ADCY5	-0.102914	0.871713	0.97871
POLD4	0.118807	0.872692	0.97871
RPS3AP5	0.0747945	0.871276	0.97871
FAM133A	-0.0697884	0.871224	0.97871
OSBP2	0.059999	0.872677	0.97871
ZNF569	0.0240883	0.871042	0.97871
AC068631.1	-0.088081	0.871815	0.97871
ABCA4	-0.0683136	0.871457	0.97871
MTOR	0.0125948	0.873651	0.97871
LINC01876	-0.149634	0.872328	0.97871
HCG11	-0.0237576	0.871783	0.97871
NALT1	0.0873141	0.873066	0.97871
RPL7AP6	0.0467147	0.872863	0.97871
CRYBB2	-0.33815	0.873592	0.97871
GDNF-AS1	0.051991	0.873648	0.97871
LINC02361	0.10853	0.873656	0.97871
AC145207.5	-0.0298391	0.873735	0.97871
AC093227.1	-0.0567243	0.871663	0.97871
AC126118.1	-0.099899	0.873391	0.97871
AC008555.6	-0.11165	0.873025	0.97871
AL034417.4	-0.0972253	0.872694	0.97871
TFAP2A-AS2	0.0803893	0.872639	0.97871
AC009951.6	-0.0564876	0.872215	0.97871
DOK5	0.0474351	0.874311	0.978738
IDH3B	0.0167937	0.875212	0.978738
UBL3	-0.0189223	0.875512	0.978738
HOXD13	0.0851017	0.874834	0.978738
CTIF	-0.0196674	0.875648	0.978738
LRP4	-0.0344938	0.874102	0.978738
GDF11	0.0216594	0.874814	0.978738
STX11	-0.0511945	0.874231	0.978738
THNSL2	0.0744107	0.875497	0.978738
NDUFS4	-0.0134586	0.874495	0.978738
PFKFB3	0.0358956	0.87463	0.978738
EXO1	0.0403711	0.875048	0.978738
FLII	0.0162164	0.875363	0.978738
AL162595.1	-0.0421778	0.875502	0.978738
TMEM132E	0.0738658	0.875619	0.978738
PGBD4	0.0307955	0.874434	0.978738
MEX3B	0.073942	0.87562	0.978738
ROR1	-0.0341629	0.874319	0.978738
ARMCX4	-0.018301	0.874357	0.978738
CTBP1-DT	-0.0265165	0.875205	0.978738
LRRC73	0.040195	0.874818	0.978738
LINC01266	-0.116373	0.874272	0.978738
TMEM233	0.121268	0.874861	0.978738
SLC26A6	0.0366007	0.875046	0.978738
LINC00484	-0.0601078	0.874529	0.978738
CKMT2-AS1	-0.0314916	0.875302	0.978738
LINC00517	-0.0574551	0.874246	0.978738
AL353796.1	-0.0554219	0.875496	0.978738
ZNNT1	0.0606544	0.875248	0.978738
AC012435.3	0.0569601	0.874812	0.978738
GAS5-AS1	-0.0760242	0.87524	0.978738
PYROXD2	0.0429812	0.875711	0.978743
NT5DC3	-0.0249878	0.875855	0.978838
TPST1	-0.0225967	0.876109	0.97889
ZNF439	0.0355957	0.876229	0.97889
SCOC-AS1	0.0629189	0.876129	0.97889
ZNF891	-0.0356397	0.875975	0.97889
MUC20-OT1	0.030505	0.876318	0.97889
AC073130.3	0.0729252	0.876292	0.97889
BX255925.3	0.0390843	0.87625	0.97889
FAM83D	0.0427926	0.876604	0.979009
TMEM86A	0.0488145	0.876504	0.979009
EGFEM1P	-0.10223	0.876662	0.979009
LINC02646	-0.110292	0.87657	0.979009
FOXO1	0.0533589	0.877053	0.97938
PTGS2	-0.0598948	0.877294	0.979401
ACTR3C	-0.11685	0.877369	0.979401
TTPAL	0.0146921	0.877303	0.979401
FKRP	0.0286417	0.877339	0.979401
AL137127.1	0.0979103	0.877165	0.979401
P4HA2	-0.0232258	0.877574	0.979564
RCN1	-0.0193957	0.87886	0.979603
GNAI3	0.0091741	0.878391	0.979603
RHBDL1	-0.0720086	0.879146	0.979603
SELPLG	-0.0327021	0.879055	0.979603
PLEKHG1	0.0673643	0.878427	0.979603
ZSWIM6	-0.0302855	0.878116	0.979603
C5AR2	-0.0802557	0.878527	0.979603
RAB11FIP5	0.0313815	0.87841	0.979603
ARHGEF39	0.0720734	0.878738	0.979603
ZNF287	-0.0358404	0.878137	0.979603
SREK1IP1	0.0143346	0.879076	0.979603
LMOD1	0.0480361	0.877729	0.979603
STK36	-0.0275335	0.878332	0.979603
ZMYND19	0.0201599	0.878056	0.979603
ZNF528	0.0237318	0.878761	0.979603
ULK1	0.0232028	0.878118	0.979603
ANKRD30B	-0.0911114	0.878754	0.979603
WASHC1	-0.0564072	0.879154	0.979603
ANXA4	0.0172153	0.878404	0.979603
CARNMT1-AS1	-0.0566584	0.878038	0.979603
USP46-DT	0.0597217	0.877933	0.979603
AP002414.2	-0.103676	0.878793	0.979603
GIHCG	-0.0205213	0.878747	0.979603
AL512408.1	-0.122716	0.879134	0.979603
NBPF15	0.0305896	0.878227	0.979603
AC097528.1	-0.0724966	0.878953	0.979603
FOLR3	0.069659	0.879417	0.979658
GALNT6	0.0480263	0.879291	0.979658
KIT	0.0756381	0.879372	0.979658
CFAP298-TCP10L	-0.0761688	0.879441	0.979658
BRCA1	-0.0290441	0.88001	0.979724
SIX1	-0.0395082	0.88003	0.979724
RHPN2	0.0744565	0.879694	0.979724
ATRAID	0.0158074	0.879601	0.979724
FADS1	-0.0216213	0.879961	0.979724
MFSD2B	0.0598425	0.879711	0.979724
KANSL1-AS1	0.0575753	0.879852	0.979724
TAFA5	0.0270725	0.880035	0.979724
AC009318.1	0.042351	0.879809	0.979724
BUD31	-0.0108698	0.880238	0.979884
RUNX2	-0.0267706	0.880314	0.979903
AC096761.1	-0.113081	0.880439	0.979976
TOMM40L	-0.025666	0.880579	0.979999
AL121672.2	-0.0495782	0.880528	0.979999
CCDC32	-0.0189431	0.880705	0.980041
BRME1	0.0692342	0.880735	0.980041
TNKS	0.0123186	0.880826	0.980076
SH2D5	-0.0567652	0.881031	0.980237
LETM2	-0.0575624	0.88115	0.980304
MCF2L	0.137998	0.881212	0.980306
DTL	0.0364593	0.881276	0.980312
PKD1	0.02087	0.884379	0.98048
GCLM	-0.0163935	0.8836	0.98048
MAP4	-0.00763457	0.885337	0.98048
LAMC3	0.163332	0.884645	0.98048
NEO1	0.0279289	0.884261	0.98048
MAST4	-0.0267441	0.883046	0.98048
ACO2	-0.0156003	0.885178	0.98048
PSMA3	-0.0168475	0.885042	0.98048
NDUFAF5	-0.0180716	0.884247	0.98048
SH2D4A	-0.0286283	0.885261	0.98048
DKK1	-0.0616187	0.88491	0.98048
HPX	-0.057376	0.881597	0.98048
NUP107	-0.0219319	0.882512	0.98048
FAM162A	0.0211524	0.884603	0.98048
ASB3	-0.0134965	0.884633	0.98048
LOXL3	0.0415319	0.885195	0.98048
ZNF684	-0.0400073	0.884322	0.98048
ACYP1	-0.027796	0.884339	0.98048
IVD	-0.0130826	0.885011	0.98048
NES	-0.0522362	0.883999	0.98048
CHI3L1	-0.104957	0.882039	0.98048
MAP7	-0.0658101	0.884786	0.98048
PCTP	-0.0288368	0.882511	0.98048
EIF2D	-0.0303871	0.883598	0.98048
IRAK1BP1	0.0246189	0.885138	0.98048
DYNLT1	0.0206163	0.885686	0.98048
CDC123	-0.0134219	0.884208	0.98048
RASGRP3	-0.0527327	0.884889	0.98048
SPAG17	0.0621422	0.882391	0.98048
FCER1G	0.0843333	0.884265	0.98048
IER2	0.0480461	0.882992	0.98048
PLPP3	-0.0420858	0.882409	0.98048
ZSWIM5	0.0727201	0.881496	0.98048
CCDC51	0.0336996	0.883148	0.98048
C15orf48	-0.0869558	0.884577	0.98048
BEST1	0.0386876	0.883288	0.98048
SLC3A2	-0.0209624	0.884042	0.98048
NPTX1	0.062243	0.884529	0.98048
P2RY6	0.0463163	0.885476	0.98048
C12orf66	-0.0337942	0.884187	0.98048
SLC22A1	-0.0795751	0.883562	0.98048
EIF1AD	-0.0371327	0.884248	0.98048
SMAD2	0.00978813	0.882706	0.98048
ADAP2	0.0661101	0.883722	0.98048
H2BC21	-0.0329558	0.885595	0.98048
RNLS	0.0224533	0.882406	0.98048
ANKDD1B	0.0440891	0.882742	0.98048
ZNF107	0.0278654	0.885549	0.98048
MT1F	0.0734059	0.884655	0.98048
C6orf89	-0.0147709	0.884874	0.98048
CCHCR1	0.0322485	0.885414	0.98048
LGR4	-0.0354131	0.884771	0.98048
LBH	-0.0325355	0.882014	0.98048
AL031133.1	0.0985505	0.885708	0.98048
NUTM2B-AS1	-0.0245355	0.883097	0.98048
LINC01354	0.0723922	0.881875	0.98048
AC231533.1	0.105246	0.883839	0.98048
LINC00884	0.0401255	0.881918	0.98048
AC242426.2	-0.032896	0.884207	0.98048
SAP30L-AS1	-0.0465485	0.885417	0.98048
PPIC-AS1	0.0778545	0.883213	0.98048
AC078881.1	0.0689645	0.881838	0.98048
AC136604.2	0.0821579	0.883342	0.98048
AC073569.2	-0.0674748	0.884276	0.98048
AC005726.1	-0.10976	0.885697	0.98048
MIR4713HG	-0.0690207	0.883414	0.98048
AC022098.1	0.0206393	0.884633	0.98048
AC093227.2	0.0663695	0.882329	0.98048
AC092127.2	0.121679	0.882473	0.98048
HSPE1-MOB4	0.0652555	0.885189	0.98048
AL360178.1	-0.0808511	0.88482	0.98048
AC005618.4	0.107662	0.885535	0.98048
DYNC1H1	0.0195801	0.885777	0.98049
AL359762.3	-0.0368264	0.885927	0.980591
LOXL2	0.0310478	0.886083	0.980632
FLG	-0.107664	0.886029	0.980632
ESR1	-0.0540874	0.886747	0.980716
ST6GALNAC5	0.0468644	0.886427	0.980716
DUSP4	0.0574225	0.886618	0.980716
AIF1L	-0.122912	0.886489	0.980716
SIRT3	0.0151231	0.886943	0.980716
PIEZO2	0.0739669	0.886538	0.980716
LRP5	-0.0431884	0.886348	0.980716
FNDC1	0.082779	0.886733	0.980716
SENP8	0.0360027	0.887002	0.980716
MFAP4	0.044509	0.88675	0.980716
TTLL11	-0.0216993	0.887051	0.980716
CSF1R	0.0455392	0.886851	0.980716
SLC12A8	-0.0404039	0.886761	0.980716
MIR3936HG	0.0694924	0.886887	0.980716
RPS10-NUDT3	0.0402158	0.886968	0.980716
CD9	-0.0485866	0.887335	0.980833
RNF145	-0.0140199	0.887241	0.980833
LINC02509	0.0990648	0.887304	0.980833
GOLGA8B	0.0338807	0.887478	0.980925
SLC1A5	-0.017159	0.88774	0.981052
SLC47A1	0.0698914	0.888069	0.981052
PDGFC	0.036692	0.887866	0.981052
FAM207A	0.0213847	0.888055	0.981052
RGS6	-0.110603	0.887667	0.981052
RFLNB	0.0218213	0.887957	0.981052
AL021308.1	-0.0665445	0.888017	0.981052
AC099552.5	0.0649633	0.887854	0.981052
MET	-0.0333881	0.888325	0.981269
ERN1	0.0214647	0.888385	0.98127
SPA17	0.0203667	0.888621	0.981456
ABHD3	0.0433574	0.888732	0.981456
ZNF341-AS1	-0.0616507	0.888697	0.981456
MLH1	0.0155624	0.889742	0.981487
CIAO3	0.0251928	0.889283	0.981487
DCPS	-0.0260079	0.888933	0.981487
CLU	0.043469	0.889832	0.981487
RAMP1	-0.0407025	0.889746	0.981487
RASGEF1B	0.0685125	0.889523	0.981487
EFNA3	0.0513235	0.889516	0.981487
ANKMY1	0.0200903	0.889469	0.981487
CDYL	-0.0126934	0.889003	0.981487
MAP9	-0.0281317	0.889679	0.981487
DLC1	0.0237061	0.889794	0.981487
SYNPO2L	-0.146891	0.889491	0.981487
SLCO3A1	0.0213824	0.888956	0.981487
ZNF136	-0.0252585	0.889781	0.981487
AC023509.1	-0.0707612	0.889226	0.981487
AC010931.2	0.0808907	0.88889	0.981487
AC048382.5	0.0447347	0.889764	0.981487
AL627171.2	-0.0665064	0.889702	0.981487
IL33	-0.0958142	0.88992	0.981519
AC087645.2	-0.0934856	0.889997	0.981539
PHF7	-0.0188633	0.891041	0.98154
ASAP3	0.0251516	0.891509	0.98154
ZC3H12B	-0.0282903	0.891156	0.98154
HOMER2	-0.0314351	0.890574	0.98154
SH3PXD2A	-0.0144228	0.890739	0.98154
PHTF1	-0.012289	0.890992	0.98154
FASTKD2	-0.012174	0.890648	0.98154
PEPD	0.014341	0.890376	0.98154
RAB17	0.0574762	0.890824	0.98154
DMGDH	-0.035023	0.890857	0.98154
LNX2	0.0289574	0.891359	0.98154
MYOM3	-0.0708577	0.891546	0.98154
DENND2A	-0.0518049	0.890185	0.98154
RPL7A	-0.0155759	0.891511	0.98154
TEX29	-0.0772626	0.891024	0.98154
CTHRC1	-0.0279455	0.890316	0.98154
ATF7IP2	0.0738961	0.891497	0.98154
PLAC1	-0.0959887	0.891329	0.98154
TRNAU1AP	-0.0142337	0.890295	0.98154
NQO1	-0.0179572	0.890232	0.98154
NELFA	0.0141665	0.890913	0.98154
IPO4	-0.0191204	0.891376	0.98154
COA6-AS1	0.0502233	0.891079	0.98154
AP002518.2	0.0760397	0.890469	0.98154
ERVK13-1	0.0238551	0.890242	0.98154
AL117335.1	0.030032	0.891543	0.98154
AL355835.1	-0.159524	0.891633	0.981551
AC233723.1	0.0315397	0.891675	0.981551
CYP46A1	-0.0321996	0.894831	0.98156
RPL31	0.0133985	0.893633	0.98156
PANX2	-0.0433577	0.893558	0.98156
STX7	-0.0108929	0.895483	0.98156
C5orf22	-0.0163927	0.893504	0.98156
LAT2	-0.0494497	0.894892	0.98156
CBX7	0.0318257	0.89518	0.98156
CSNK2A1	-0.00763026	0.894808	0.98156
SRPX2	-0.0269572	0.894032	0.98156
TSNAXIP1	-0.067686	0.892205	0.98156
ANKRD7	0.0599815	0.892578	0.98156
CPD	0.0138175	0.894406	0.98156
FAM184A	-0.0693625	0.891963	0.98156
HES1	0.0910186	0.894977	0.98156
IL18R1	-0.0872128	0.894127	0.98156
SDHB	-0.0242516	0.89546	0.98156
DARS2	0.0217866	0.891988	0.98156
SNX19	-0.00934012	0.8949	0.98156
HERPUD2	-0.0141747	0.893834	0.98156
GPCPD1	0.0240578	0.894255	0.98156
ANAPC13	0.017139	0.892652	0.98156
TRIM5	0.0579049	0.892386	0.98156
DSTYK	-0.0147463	0.894699	0.98156
LRRIQ1	0.0491144	0.892568	0.98156
DHX34	-0.018245	0.892223	0.98156
KLHL36	-0.0159952	0.89477	0.98156
BPHL	0.0271951	0.894631	0.98156
SOD1	-0.00840438	0.893546	0.98156
NTRK2	0.0802312	0.895493	0.98156
KAT14	-0.0193364	0.892951	0.98156
EEF1AKMT1	0.0140444	0.892758	0.98156
TMEM18	-0.0125462	0.895053	0.98156
DRAM2	0.0137092	0.893736	0.98156
GAB3	-0.0537588	0.892428	0.98156
FAM171A2	-0.0457115	0.89308	0.98156
HSPA4L	-0.036619	0.893748	0.98156
TMEM71	-0.0765902	0.894685	0.98156
ARL5B	0.0273361	0.895161	0.98156
SYNM	-0.0343482	0.89404	0.98156
MOSMO	-0.0151406	0.892399	0.98156
C3orf70	-0.104834	0.893692	0.98156
CARD9	-0.0791908	0.892577	0.98156
CCDC157	-0.0384397	0.894236	0.98156
GTF2F2	0.0213031	0.892564	0.98156
ALKBH2	0.0209505	0.894054	0.98156
CBWD3	0.0448532	0.893971	0.98156
INPP5F	-0.0222403	0.894963	0.98156
ECT2L	-0.0885924	0.895218	0.98156
AC011484.1	0.0393693	0.893884	0.98156
AC092164.1	-0.0744181	0.893829	0.98156
MBNL1-AS1	0.0252525	0.89242	0.98156
LINC00159	-0.0742407	0.893904	0.98156
EEF1B2P3	-0.041229	0.893901	0.98156
AL390879.1	0.0333054	0.894723	0.98156
AF127577.4	0.0517787	0.895373	0.98156
AC063952.1	-0.121281	0.895284	0.98156
AL512328.1	0.0851012	0.892033	0.98156
LINC01252	-0.0506603	0.894418	0.98156
AC008629.1	-0.0724838	0.892384	0.98156
NDUFC2-KCTD14	-0.117967	0.892943	0.98156
AL513497.1	0.0629045	0.894785	0.98156
AL359834.1	-0.0732951	0.894464	0.98156
AC018362.3	0.0668999	0.891909	0.98156
AC091978.1	0.0614755	0.893379	0.98156
MOCOS	0.0259801	0.89566	0.981581
COQ6	0.0251014	0.895612	0.981581
ALPL	0.109153	0.89569	0.981581
GRB10	-0.0162265	0.895884	0.981597
LGALSL	0.053046	0.895827	0.981597
RIPK4	0.0552055	0.895877	0.981597
MKLN1-AS	-0.028762	0.896049	0.981713
POU2F2	0.0502894	0.896496	0.98191
SC5D	-0.0178188	0.89686	0.98191
ATG2A	-0.0193174	0.896716	0.98191
BVES	-0.023676	0.896763	0.98191
PDCD4	0.0140494	0.896417	0.98191
UBXN11	-0.0466556	0.89637	0.98191
DCBLD1	-0.0282714	0.896559	0.98191
CCDC126	0.0284275	0.896868	0.98191
AC008906.1	-0.0832042	0.896917	0.98191
AC145098.1	0.115767	0.896803	0.98191
AL122035.1	0.0237215	0.896943	0.98191
AC006978.2	-0.0271055	0.896312	0.98191
PEAR1	-0.0448536	0.897048	0.981929
AC099563.2	0.0766331	0.897079	0.981929
RHOBTB1	-0.024043	0.897604	0.981947
YWHAQ	0.0124595	0.897368	0.981947
RALGPS1	0.0349027	0.897237	0.981947
ANGPTL2	0.0338255	0.897564	0.981947
TNFRSF21	0.0300287	0.89726	0.981947
PARP15	0.112417	0.897692	0.981947
SWSAP1	0.0459872	0.897423	0.981947
DACT3-AS1	0.0454321	0.897552	0.981947
AC084337.1	0.0689913	0.89728	0.981947
HNRNPD-DT	0.0418486	0.897679	0.981947
PLXNC1	-0.0700435	0.89778	0.981979
MPPED2	-0.110129	0.898186	0.982088
SHC2	0.13181	0.89807	0.982088
ASS1	0.030925	0.898713	0.982088
CTSL	0.0248717	0.898581	0.982088
SRSF2	0.0163649	0.898263	0.982088
IL15	0.0369807	0.898664	0.982088
CYB5A	0.0280636	0.898611	0.982088
KRT86	0.0509052	0.898557	0.982088
COA5	0.01527	0.89824	0.982088
ZDHHC18	0.0151231	0.89799	0.982088
RPL5P34	-0.0715271	0.898615	0.982088
NBPF11	-0.0316042	0.898654	0.982088
AC104506.1	0.0618433	0.898174	0.982088
AC131237.1	-0.0971309	0.898408	0.982088
TRIB3	0.0465872	0.899002	0.982138
SYNDIG1	0.0343565	0.899195	0.982138
G0S2	-0.0980954	0.899059	0.982138
PGPEP1	-0.0211736	0.899002	0.982138
GAS8	0.021762	0.898989	0.982138
FAM122C	-0.0242292	0.899164	0.982138
POLR3K	0.0208904	0.899236	0.982138
AL138756.1	0.0363198	0.899193	0.982138
MPP2	0.0275969	0.899497	0.982358
TMED8	0.0141256	0.899791	0.982549
ZFP3	-0.0399027	0.89979	0.982549
TGFB2	0.0582045	0.899891	0.982591
STON2	-0.0825308	0.899974	0.982591
ANP32E	-0.016298	0.900127	0.982591
BCL2	-0.0368354	0.900017	0.982591
AL359546.1	-0.0616758	0.900088	0.982591
PDCL	-0.0125695	0.9005	0.982868
CDKN2AIPNL	0.0226551	0.90049	0.982868
IPO11	-0.0144269	0.901459	0.983071
DNASE2	0.0158844	0.90101	0.983071
RGS9	0.0658321	0.901286	0.983071
LMNB1	-0.0328905	0.900853	0.983071
WLS	0.030754	0.901615	0.983071
FOSB	-0.0926532	0.90135	0.983071
SERGEF	0.0236028	0.901069	0.983071
FRAS1	0.0487025	0.901025	0.983071
ATP5F1A	0.0104901	0.900926	0.983071
UBP1	-0.00854486	0.90116	0.983071
SRSF12	-0.0491211	0.901361	0.983071
FANCC	-0.0227772	0.90124	0.983071
CLEC2A	0.101723	0.9016	0.983071
FAR1	-0.0103316	0.90176	0.983071
MZT1	-0.0206944	0.900885	0.983071
AC010359.2	-0.0704943	0.901752	0.983071
AC008264.2	0.0446158	0.901494	0.983071
TBCEL-TECTA	0.0455988	0.901645	0.983071
AHR	-0.063458	0.902733	0.98313
SPATA6L	0.0613029	0.902057	0.98313
HBEGF	0.0477707	0.902768	0.98313
ATP5PB	0.0136211	0.901939	0.98313
CEP85	-0.030251	0.902441	0.98313
PLCE1	0.0333714	0.902164	0.98313
ESR2	-0.0912759	0.90231	0.98313
MSRA	0.0126592	0.902039	0.98313
MRPS16	0.0095448	0.902714	0.98313
SMG1P5	0.0320993	0.902582	0.98313
NKAIN2	0.0759773	0.902594	0.98313
ZNF461	-0.0169248	0.902525	0.98313
E2F4	0.0178679	0.902269	0.98313
XKR4	-0.0969276	0.902456	0.98313
LINC02889	0.0662675	0.902328	0.98313
UBAP1L	0.0335081	0.902554	0.98313
TLL2	-0.053757	0.902896	0.983158
BST2	-0.127942	0.903009	0.983158
PKIB	-0.0714163	0.903001	0.983158
DDIT4L	0.0701839	0.903151	0.983158
CRIM1-DT	0.0142986	0.903126	0.983158
HEIH	-0.019093	0.903044	0.983158
ISCA2	0.020673	0.903277	0.98323
ITIH5	-0.104625	0.903426	0.983277
CLPP	0.0111203	0.903439	0.983277
LINC00345	0.0859512	0.90357	0.983354
AC019068.1	0.105292	0.903677	0.983399
GHRLOS	-0.0359099	0.90373	0.983399
LRRC4C	-0.062982	0.903877	0.983404
EMCN	-0.0723771	0.903828	0.983404
AL356108.1	-0.0472538	0.903948	0.983404
AC090945.1	0.0402345	0.903973	0.983404
MTHFD2	0.0233767	0.904826	0.983544
ZFHX4	-0.0211942	0.904309	0.983544
MYH9	-0.0139372	0.904674	0.983544
STEAP3	0.0361963	0.904749	0.983544
MIR9-1HG	0.0653587	0.904877	0.983544
ITPKB	0.0313164	0.904865	0.983544
AMFR	0.0141749	0.904357	0.983544
SQSTM1	-0.0248999	0.904856	0.983544
TSPYL5	0.0156195	0.904818	0.983544
AC021086.1	-0.0789401	0.904308	0.983544
MINCR	-0.020057	0.904728	0.983544
AC011472.1	0.0702955	0.904711	0.983544
AC011481.1	-0.0906281	0.904863	0.983544
MPV17L2	0.0263173	0.904955	0.983563
DEPDC1B	-0.0391887	0.905969	0.983647
LPAR2	0.0467353	0.905984	0.983647
MECR	0.0144214	0.905879	0.983647
ULBP2	0.0450004	0.905144	0.983647
WASF3	0.0185018	0.905328	0.983647
NHSL1	-0.0239684	0.906046	0.983647
BIN1	0.0181444	0.9058	0.983647
ANO7	-0.0444613	0.905995	0.983647
ELOC	0.0173483	0.905906	0.983647
LRWD1	-0.0406438	0.905198	0.983647
GPR155	-0.0314741	0.905949	0.983647
VAT1L	0.0616033	0.905497	0.983647
C11orf87	-0.0464053	0.905213	0.983647
TRPV1	0.0421914	0.905851	0.983647
SLC22A5	0.0348973	0.905382	0.983647
AC073842.2	0.0977529	0.90553	0.983647
LINC02615	0.0274764	0.90603	0.983647
ARL5A	0.012045	0.906215	0.983719
DLG5-AS1	-0.029761	0.906291	0.983719
LINC01135	-0.0581274	0.906282	0.983719
LRRC56	0.050583	0.906367	0.983737
TFG	-0.0110337	0.906504	0.983821
GAS7	0.0270788	0.907363	0.98388
NTSR1	-0.110191	0.907324	0.98388
SOBP	0.0418027	0.907394	0.98388
EEF1B2	0.0110804	0.90726	0.98388
OLFML3	0.013699	0.907265	0.98388
EXOSC2	0.01847	0.907228	0.98388
MFSD14B	0.015163	0.907166	0.98388
PSMD1	0.00732364	0.9069	0.98388
TMEM50A	-0.0246547	0.907219	0.98388
EIF1AY	-0.174982	0.907211	0.98388
LINC01356	-0.0793472	0.9071	0.98388
AL031599.1	0.0559188	0.907139	0.98388
AL589843.1	0.075328	0.907091	0.98388
AL109615.4	-0.0288771	0.906634	0.98388
LSP1P4	0.0385362	0.907544	0.983891
WDR26	-0.0110314	0.907583	0.983891
CDC42SE1	0.0207039	0.907528	0.983891
C4orf3	0.0146859	0.907665	0.983915
FBXO48	-0.031607	0.907892	0.984097
SLC25A29	0.0652969	0.908081	0.984173
FRG1CP	-0.0275891	0.908067	0.984173
KRT34	0.0534061	0.90836	0.984281
AL359762.1	-0.0384833	0.908291	0.984281
AC068286.2	0.0973683	0.908304	0.984281
MRPS18A	0.012804	0.908706	0.984297
WNT2B	0.033209	0.908702	0.984297
NIPSNAP3A	0.017393	0.908538	0.984297
GCHFR	-0.0434822	0.908678	0.984297
MN1	-0.0173458	0.908659	0.984297
EXOSC1	0.0104359	0.908793	0.984297
EXOC3	0.0108373	0.908756	0.984297
PAK3	0.0612733	0.909107	0.98434
NKAIN4	0.0682763	0.909013	0.98434
MRPL50	0.0197799	0.909196	0.98434
PCGF3	0.0131891	0.908907	0.98434
NKAIN3	-0.0820006	0.909251	0.98434
YRDC	0.0214042	0.909233	0.98434
MAP4K3-DT	-0.0158679	0.909021	0.98434
HSCB	-0.015438	0.909445	0.984368
HIPK3	-0.0113007	0.909456	0.984368
RASGRP3-AS1	-0.0552117	0.909379	0.984368
SUPT7L	0.00947381	0.909652	0.984383
SSPN	-0.0235618	0.909626	0.984383
ZNF689	-0.0173917	0.909709	0.984383
PKNOX2	0.0615458	0.909604	0.984383
ENPP4	0.0557171	0.910926	0.984457
ATP5F1D	0.010674	0.9108	0.984457
SYT17	-0.0809848	0.910063	0.984457
KLF16	-0.0147247	0.910273	0.984457
RBSN	-0.0101363	0.910647	0.984457
CCN3	-0.0398372	0.910865	0.984457
PRELID3A	-0.0173317	0.910971	0.984457
NIT1	-0.0149486	0.910325	0.984457
CLIC6	0.0623644	0.910033	0.984457
CSDC2	-0.0349678	0.9101	0.984457
STK40	-0.0203929	0.910949	0.984457
RP9P	0.014668	0.910765	0.984457
PITRM1-AS1	-0.044604	0.910431	0.984457
PTCHD4	0.0496724	0.910888	0.984457
AP000873.1	-0.0251334	0.910046	0.984457
AC022558.2	0.0568456	0.910867	0.984457
AC105046.1	0.0614743	0.910434	0.984457
AC060766.3	0.0428358	0.910442	0.984457
AL353593.1	-0.0437074	0.910183	0.984457
AL133245.1	-0.0720597	0.910453	0.984457
TMEM167A	-0.00949385	0.911111	0.984544
ABI1	0.0114181	0.911501	0.984567
ADAMTS9	0.0366026	0.911478	0.984567
OTUD4	0.0117808	0.911651	0.984567
C2CD3	0.0130379	0.911274	0.984567
NME6	-0.0163514	0.911615	0.984567
DHTKD1	0.0151094	0.911694	0.984567
LINC00243	0.0668205	0.911577	0.984567
SUMO2P17	0.044895	0.911395	0.984567
DENND11	0.0244306	0.911729	0.984567
AP005329.3	0.0404479	0.911233	0.984567
AP001029.2	0.0544327	0.911882	0.984667
SLC7A5	-0.0220187	0.912012	0.984679
RAVER2	-0.0312195	0.911953	0.984679
RAD1	0.0115634	0.912116	0.984727
RAB27A	-0.0140386	0.91249	0.984848
KIF9	0.0150121	0.912527	0.984848
SPATS2	-0.00941843	0.91242	0.984848
LDB1	-0.0333646	0.912442	0.984848
MT-ATP6	-0.0147568	0.912445	0.984848
USP50	0.0611009	0.912594	0.984856
AL136305.1	-0.0680001	0.912752	0.984962
SOX13	-0.02072	0.912844	0.984997
TMEM53	0.0174265	0.91304	0.985015
RPAIN	-0.0171492	0.913028	0.985015
ACOT4	-0.0440108	0.912995	0.985015
AC025171.1	-0.0167291	0.913409	0.985114
PCDHB9	-0.0411525	0.91335	0.985114
PAQR9	-0.0596443	0.913319	0.985114
AC019131.1	0.0743491	0.913199	0.985114
FUT8-AS1	-0.048258	0.91343	0.985114
ZNF730	-0.0576837	0.91354	0.985168
BIN2	-0.203581	0.91413	0.985238
SCRG1	-0.0847924	0.914194	0.985238
SNTG2	0.0515252	0.914057	0.985238
ZFP82	-0.0148458	0.914036	0.985238
RACK1	0.00849594	0.913997	0.985238
KRTAP4-9	-0.0904515	0.913895	0.985238
MRPL45P2	0.0279516	0.914202	0.985238
EPHA1-AS1	-0.0544798	0.913766	0.985238
AC104123.1	-0.0193166	0.914164	0.985238
PPP4R1-AS1	-0.0425078	0.914104	0.985238
BNIP3L	-0.0105631	0.914427	0.985416
GCNT1	-0.0258177	0.914606	0.985544
TTC12	-0.0369253	0.914789	0.985622
AC018755.3	0.054877	0.914797	0.985622
GPBP1L1	-0.00689939	0.914882	0.985648
PPP2R1B	0.013582	0.91498	0.98569
TFB1M	0.0158978	0.915919	0.985744
PGS1	0.0137313	0.915181	0.985744
GCK	-0.0628107	0.916144	0.985744
SSR3	0.014228	0.915197	0.985744
CGNL1	0.0318351	0.916096	0.985744
SLC39A8	0.0452539	0.91586	0.985744
THSD7B	-0.0543145	0.916102	0.985744
TMEM171	-0.0462112	0.916167	0.985744
ZNF558	0.0235738	0.915431	0.985744
ZNF169	-0.0338384	0.915746	0.985744
CYSRT1	0.0776771	0.915748	0.985744
FAM169A	-0.0799903	0.915311	0.985744
SDHAF1	0.0169206	0.91593	0.985744
SNRPGP10	0.0347624	0.916004	0.985744
DLX2-DT	-0.0697414	0.91612	0.985744
CFAP20DC-AS1	-0.087888	0.915666	0.985744
AC009522.1	0.0426447	0.915689	0.985744
PDCD6IPP2	0.0623179	0.915681	0.985744
AC090617.10	-0.0599431	0.91576	0.985744
HOXA-AS3	-0.0614404	0.9163	0.985823
TNFRSF1B	0.0337543	0.918491	0.985825
UPRT	-0.0155086	0.917967	0.985825
NAGPA	-0.0161745	0.917669	0.985825
PRKAR1A	0.0104949	0.918207	0.985825
MRPS27	0.00936669	0.917891	0.985825
ABCD4	-0.0178916	0.918259	0.985825
GTF3C4	0.0108692	0.916846	0.985825
EMC1	-0.011381	0.916773	0.985825
FAM98C	0.0135541	0.917989	0.985825
IQCN	-0.0513549	0.917308	0.985825
IDO1	0.0864947	0.918262	0.985825
NREP	0.0196174	0.918621	0.985825
NCOR1	-0.00702059	0.918638	0.985825
DNAI4	0.0226002	0.916518	0.985825
ATXN7L2	0.0487467	0.918381	0.985825
COL3A1	-0.0216157	0.918426	0.985825
MAT2A	0.0171665	0.91739	0.985825
UQCRFS1	-0.0103386	0.917321	0.985825
ROR2	0.0350699	0.916822	0.985825
CYCS	0.0114171	0.917354	0.985825
CKS1B	-0.015713	0.91804	0.985825
CDC26	0.0373417	0.917707	0.985825
MB21D2	-0.0145727	0.918391	0.985825
ENO4	-0.045988	0.918611	0.985825
IL1RAPL2	-0.0643994	0.91786	0.985825
HMGN5	0.0225335	0.917463	0.985825
EGFL6	-0.0693913	0.918413	0.985825
LINC02649	-0.0483636	0.916454	0.985825
HOMEZ	-0.0229262	0.918118	0.985825
PSPHP1	-0.204485	0.917187	0.985825
AC105053.1	0.0408062	0.918153	0.985825
AC010883.1	-0.0657243	0.918693	0.985825
AC092422.1	-0.0482473	0.917429	0.985825
PSMD6-AS2	-0.0253008	0.91658	0.985825
TUG1	-0.00833277	0.916871	0.985825
AL139021.2	-0.0667795	0.917379	0.985825
AC018697.1	0.0372303	0.917245	0.985825
NBPF25P	-0.0475373	0.917727	0.985825
AP000254.2	0.0315532	0.917085	0.985825
AC005899.6	0.0568944	0.917327	0.985825
FANCD2	0.0212162	0.918986	0.985947
CYYR1-AS1	0.0597623	0.91897	0.985947
DLGAP1-AS2	-0.0424692	0.918885	0.985947
AL353671.1	-0.0285724	0.919312	0.986233
HMSD	0.104407	0.919378	0.986239
RGS17	-0.0484823	0.91977	0.98634
CDC6	-0.0220279	0.919735	0.98634
ARFGEF3	0.0490945	0.919614	0.98634
MKRN3	-0.0750337	0.919584	0.98634
AC041040.1	-0.0598862	0.919765	0.98634
AC008667.1	-0.0360761	0.919843	0.986354
ZUP1	0.0173099	0.919995	0.986388
AL159169.2	-0.0643126	0.919989	0.986388
KCNJ15	-0.0282147	0.92034	0.986502
HINFP	-0.0206994	0.920251	0.986502
C1orf53	0.0239264	0.920209	0.986502
AC137770.1	0.0604385	0.920296	0.986502
U52111.1	-0.0543099	0.920402	0.986504
NR3C1	0.00706036	0.920562	0.986596
TDRP	-0.0559606	0.920608	0.986596
ITGAL	-0.0631903	0.921609	0.986665
AURKA	-0.0200297	0.920933	0.986665
SFRP1	-0.0703593	0.921371	0.986665
TFPI2	0.0347523	0.92178	0.986665
RAB23	0.0109667	0.921448	0.986665
UBE3D	-0.0240891	0.92161	0.986665
L3HYPDH	-0.0202273	0.920908	0.986665
PIK3C2B	0.0459344	0.921162	0.986665
GGACT	-0.0194145	0.921988	0.986665
RAP1GDS1	0.00780434	0.921917	0.986665
FRAT1	0.0374796	0.921827	0.986665
TRAF6	-0.0145118	0.921004	0.986665
NCKAP5	0.0353075	0.920818	0.986665
SEC24C	-0.0146718	0.92169	0.986665
COL5A2	0.0126062	0.921262	0.986665
JPX	-0.0155665	0.921098	0.986665
MTND2P28	0.0250099	0.921651	0.986665
MMP12	0.107846	0.921645	0.986665
AC008770.2	0.035908	0.920809	0.986665
KMT2B	0.0110327	0.921985	0.986665
AC004854.2	0.0254292	0.921667	0.986665
AC011451.3	-0.0458809	0.921285	0.986665
AL138762.1	0.0384225	0.922117	0.986739
AC010996.1	-0.0695228	0.922202	0.986766
PRDM16	-0.0399643	0.922295	0.986801
TBPL1	0.0133892	0.92257	0.986904
C2orf88	-0.0322017	0.922561	0.986904
MT-TP	-0.0355943	0.922459	0.986904
KLF2	0.0533213	0.922728	0.986923
CADPS	0.0519937	0.922828	0.986923
ADRA2C	0.0332581	0.922706	0.986923
AC211476.2	-0.0529212	0.922816	0.986923
LINC00578	-0.0359526	0.922945	0.986976
HADHAP2	0.0525076	0.922997	0.986976
TNFSF13B	-0.0303218	0.923545	0.987114
RAMP2	-0.0573708	0.923267	0.987114
RBMX2	0.00723133	0.923466	0.987114
ZIC1	0.0126912	0.923453	0.987114
MITF	-0.0360907	0.923472	0.987114
ZNF674-AS1	-0.0201112	0.923432	0.987114
AC135178.6	-0.0309216	0.92353	0.987114
DYNC1I2P1	0.0311956	0.923847	0.987373
TRAF1	-0.0212372	0.924074	0.987443
CDC23	-0.0127008	0.924272	0.987443
ABCA8	-0.0514572	0.924238	0.987443
ZFAND4	-0.0184233	0.924254	0.987443
ACSL5	0.0403766	0.924005	0.987443
AC004076.1	-0.0228454	0.924198	0.987443
EPB41L3	0.0204945	0.924403	0.987466
CDCA8	0.0249042	0.924458	0.987466
PSMD2	-0.0112959	0.924473	0.987466
SYT11	0.0092642	0.924534	0.987467
ISOC1	0.0228662	0.924736	0.987472
PLPPR4	0.0382402	0.924798	0.987472
MOB3B	-0.0547057	0.925071	0.987472
TMEM237	-0.0126535	0.925031	0.987472
PER1	0.0527897	0.925077	0.987472
LINC01547	0.032469	0.924873	0.987472
KANK3	0.0724802	0.924727	0.987472
SRGAP3	0.0325655	0.925021	0.987472
CHSY3	0.0225911	0.924999	0.987472
FAM182B	0.0383034	0.925271	0.987615
IL17RB	-0.0512386	0.925389	0.987676
PTPN3	-0.049997	0.92556	0.987785
TMEM30A-DT	-0.0593649	0.92567	0.987785
CLCN3P1	0.0236039	0.925623	0.987785
CAMK2A	-0.0415327	0.926059	0.988036
TBC1D16	0.0112695	0.926085	0.988036
PARD6G	-0.0398954	0.926047	0.988036
U2AF1	-0.0528695	0.926249	0.988045
LINC01483	-0.0529531	0.926274	0.988045
L1TD1	0.0872981	0.926159	0.988045
ZNF30	0.033323	0.926389	0.988102
SLFN11	0.0143632	0.9265	0.988102
ZNF32-AS3	-0.0411174	0.926576	0.988102
VPS9D1-AS1	-0.0635653	0.9266	0.988102
FRG1GP	0.0450621	0.926626	0.988102
AL136295.6	0.0580396	0.926735	0.988154
TLDC2	0.047724	0.926826	0.988187
CHRNE	-0.0259196	0.926913	0.988215
DAGLA	0.0186957	0.926987	0.988231
MAP3K1	0.0187995	0.927298	0.988236
NSMCE4A	0.0131844	0.927638	0.988236
EPSTI1	0.0425104	0.927637	0.988236
POU2F3	-0.0784692	0.927644	0.988236
TMEM132D	-0.0902125	0.927304	0.988236
ZYG11B	-0.00679512	0.927469	0.988236
RFTN2	0.0200805	0.927452	0.988236
DHFR2	-0.0163568	0.927651	0.988236
AC091057.1	-0.0232198	0.927204	0.988236
SEC61G-DT	-0.0554777	0.927614	0.988236
SPCS3-AS1	-0.0186584	0.927341	0.988236
AL110114.1	-0.0244239	0.927738	0.988265
NCAM1	0.041845	0.927833	0.988282
ARID2	-0.0100747	0.927874	0.988282
USP12-AS2	-0.0601972	0.928234	0.988468
PI4KA	-0.00750544	0.928216	0.988468
CYP2U1-AS1	0.062681	0.92821	0.988468
TMEM167B-DT	0.0174872	0.928288	0.988468
AL355309.1	0.0329832	0.928451	0.988513
AL353807.3	0.0343272	0.928403	0.988513
LRP4-AS1	-0.0292091	0.928574	0.98858
KCND3	-0.035463	0.928795	0.98875
MIR17HG	-0.0194464	0.928853	0.98875
WDR13	0.00988331	0.928991	0.98877
AC092123.1	-0.0344525	0.928991	0.98877
EEF2K	0.00923263	0.929057	0.988776
KDM5D	-0.13802	0.929255	0.988859
SPRYD4	-0.0137202	0.929196	0.988859
GPM6B	-0.0589243	0.930878	0.988922
NTN1	0.0549789	0.930042	0.988922
SDK2	-0.0647159	0.931081	0.988922
NDE1	0.0104995	0.931111	0.988922
ZDHHC8	-0.0307	0.929546	0.988922
MYL12A	-0.0167469	0.931934	0.988922
ATP8B4	0.0391375	0.931327	0.988922
DLX5	-0.0871558	0.930255	0.988922
TRIM14	0.022319	0.930542	0.988922
COMMD9	0.00806642	0.930153	0.988922
IRF6	-0.0945268	0.931222	0.988922
PROSER1	0.0117708	0.931849	0.988922
CEP89	-0.00706823	0.931392	0.988922
PEX6	0.0182098	0.92961	0.988922
ZNF133	0.013341	0.931831	0.988922
IL6	0.0568031	0.930696	0.988922
DAB2IP	-0.0133821	0.931349	0.988922
RBP4	-0.0457806	0.929424	0.988922
ZNF710	-0.013388	0.929762	0.988922
TMEM181	-0.00721855	0.930815	0.988922
EIF4A2	-0.0118911	0.929706	0.988922
NMNAT2	-0.0384734	0.929487	0.988922
DEDD2	0.0156654	0.930915	0.988922
PAQR6	-0.0485588	0.929841	0.988922
SAMD3	-0.0361985	0.931547	0.988922
ZCCHC4	0.0152485	0.931472	0.988922
APEX2	0.0116996	0.931678	0.988922
SLC38A11	-0.100419	0.931953	0.988922
MTLN	-0.0317882	0.930693	0.988922
LRRC75B	0.0182204	0.930624	0.988922
FAR2P2	0.0740867	0.931831	0.988922
ZBTB42	0.0248061	0.93114	0.988922
PCDH9	0.0296128	0.929931	0.988922
FAM118B	-0.00757697	0.931755	0.988922
INSYN1	-0.0274129	0.931514	0.988922
AL078459.1	-0.0224496	0.930871	0.988922
TTTY10	-0.113677	0.930261	0.988922
LINC01237	-0.0279087	0.930251	0.988922
AC010255.1	-0.0458638	0.931112	0.988922
AC093791.1	-0.0697178	0.930832	0.988922
AC023794.3	0.0904366	0.930651	0.988922
TMEM256-PLSCR3	-0.0369477	0.930689	0.988922
AL844908.1	0.0521005	0.929637	0.988922
AC021723.2	0.100145	0.930282	0.988922
PAF1	0.00560681	0.934181	0.988924
FHL1	0.0156086	0.933285	0.988924
PHPT1	-0.00833236	0.933564	0.988924
FGF10	0.0860817	0.93221	0.988924
ACAP1	-0.0178421	0.934455	0.988924
BAMBI	0.0278481	0.934734	0.988924
CDK5RAP1	0.0102376	0.93324	0.988924
LHX2	-0.0462918	0.934015	0.988924
TGFBR1	-0.0149029	0.934866	0.988924
APBA1	0.0163972	0.934894	0.988924
GAB1	0.0144467	0.933754	0.988924
PDC	-0.0655482	0.93293	0.988924
P3H1	0.00775118	0.933075	0.988924
SPART-AS1	-0.0302362	0.933019	0.988924
CCZ1	-0.0174208	0.932148	0.988924
TNS4	-0.0635521	0.932902	0.988924
SLC14A2	-0.0349806	0.93458	0.988924
LPIN1	-0.012319	0.93301	0.988924
RGS16	0.0651614	0.934701	0.988924
CSRNP1	0.0474035	0.93452	0.988924
BOC	-0.0138854	0.933758	0.988924
MARCHF10	0.051215	0.933519	0.988924
NUPR1	-0.0277227	0.933601	0.988924
TTTY14	-0.111189	0.933841	0.988924
NSUN3	-0.0104796	0.934029	0.988924
ARID3B	0.0231309	0.932745	0.988924
PLAG1	-0.022899	0.932134	0.988924
TMEM121B	0.0544975	0.934507	0.988924
FAM167B	0.0235392	0.934809	0.988924
SOCS3	0.0550493	0.933656	0.988924
GLDN	0.0521041	0.932642	0.988924
LYPD6	0.0313078	0.93204	0.988924
CHAMP1	-0.0121484	0.934847	0.988924
SMIM13	-0.00977169	0.933479	0.988924
AL121987.1	-0.0417364	0.934169	0.988924
ST7-AS1	-0.0269432	0.934429	0.988924
SREK1IP1P1	0.0363285	0.933304	0.988924
KRT18P52	-0.0738214	0.93373	0.988924
LINC02447	0.0368639	0.934878	0.988924
AC025034.1	-0.0560999	0.933288	0.988924
AC009107.2	0.0347217	0.932694	0.988924
AC025048.2	-0.0353221	0.93467	0.988924
AC008124.1	0.0116435	0.933685	0.988924
AC092119.2	-0.0574662	0.934128	0.988924
AL031008.1	-0.0500799	0.933528	0.988924
AC137936.2	0.0494186	0.934075	0.988924
FO393414.3	-0.0555469	0.933315	0.988924
AF235103.3	0.0316305	0.934292	0.988924
AL132712.2	-0.0664717	0.933791	0.988924
AL031595.2	-0.0462922	0.935079	0.989057
AC119403.1	-0.029587	0.935233	0.989093
AC012184.1	-0.0365402	0.935223	0.989093
VLDLR	0.0234102	0.935441	0.989186
ASTN1	0.0578318	0.935421	0.989186
FOXC1	-0.0199718	0.936843	0.989441
USP13	-0.011469	0.937357	0.989441
NDC80	-0.0160277	0.937494	0.989441
COQ9	-0.0167274	0.938078	0.989441
CHRD	0.0293004	0.938389	0.989441
PLEK2	-0.0259871	0.938529	0.989441
HINT3	-0.0132	0.937774	0.989441
YEATS4	0.0104761	0.938263	0.989441
METTL16	0.0074672	0.938021	0.989441
FCHO1	-0.0593553	0.936534	0.989441
PPP1R1C	-0.0426566	0.936513	0.989441
DCK	0.0204082	0.936812	0.989441
DRAXIN	-0.0380942	0.936463	0.989441
COG5	0.00818551	0.938562	0.989441
COL1A2	0.0107517	0.937179	0.989441
BAALC	-0.0178224	0.938059	0.989441
RHEBL1	-0.0547694	0.936416	0.989441
CAVIN2	0.0374285	0.936394	0.989441
DLGAP1	0.0234857	0.937913	0.989441
SMPDL3A	-0.021993	0.937167	0.989441
AHSA2P	-0.0108377	0.936264	0.989441
TOP3A	-0.00963896	0.937293	0.989441
PPP1R42	0.0317963	0.936217	0.989441
RPL24P4	0.0385825	0.937726	0.989441
RRP7BP	-0.0133764	0.936914	0.989441
PSMG1	-0.00972273	0.936706	0.989441
NPB	0.0490491	0.937937	0.989441
CHRM5	0.032424	0.93853	0.989441
FAM174B	0.0188937	0.935853	0.989441
KRT14	-0.0749026	0.9381	0.989441
TET3	-0.022692	0.938253	0.989441
ZNF793	-0.0286151	0.936536	0.989441
HES5	-0.0684645	0.936801	0.989441
SARNP	0.0130841	0.936346	0.989441
SLC2A1-AS1	0.0316565	0.936328	0.989441
MIPEPP3	-0.028284	0.938358	0.989441
AC092171.3	-0.0363972	0.936981	0.989441
UBE2R2-AS1	-0.0461328	0.937294	0.989441
AMACR	0.0680668	0.93854	0.989441
P2RY11	-0.0204903	0.938442	0.989441
GABPB1-AS1	-0.0181892	0.937711	0.989441
LINC02234	-0.0588148	0.938093	0.989441
AC026726.1	-0.0671572	0.938327	0.989441
AL031985.3	-0.021657	0.93629	0.989441
AL034374.1	-0.0468637	0.936365	0.989441
AC092757.3	-0.0517951	0.936917	0.989441
AC051635.1	0.0541711	0.93586	0.989441
C8orf44-SGK3	0.0280748	0.937754	0.989441
RHBDD3	0.00998261	0.938996	0.989537
CDK2AP1	-0.0081342	0.93912	0.989537
SDF2	0.0119766	0.938744	0.989537
ANKFN1	0.0339375	0.938944	0.989537
FZD1	0.0185478	0.939066	0.989537
CFAP52	-0.0500803	0.939329	0.989537
ZNF721	-0.0108484	0.939373	0.989537
AP001347.1	-0.0178794	0.939139	0.989537
AC015631.1	-0.0480968	0.939326	0.989537
LMO7-AS1	0.0478746	0.939276	0.989537
AC011374.2	-0.0319428	0.938994	0.989537
AC006511.5	-0.0338292	0.939114	0.989537
MRTO4	-0.0107308	0.939561	0.989554
NPTX2	0.0774732	0.939569	0.989554
DNAJC6	-0.0201418	0.939553	0.989554
KMT2D	-0.00947862	0.939665	0.989592
PPIH	0.00887861	0.939852	0.989726
MROH8	0.016713	0.940266	0.989752
DTX4	0.0264169	0.94024	0.989752
SORD	-0.0219295	0.940357	0.989752
CDCA7L	0.0146755	0.940167	0.989752
METTL17	0.0220221	0.940341	0.989752
ZNF652	-0.00709026	0.940308	0.989752
AC098818.2	0.0391162	0.940153	0.989752
AC021148.2	0.037759	0.940036	0.989752
NAT8L	-0.0418864	0.940479	0.989816
STK10	-0.00757653	0.940707	0.989974
AC093390.2	0.151788	0.940748	0.989974
PSRC1	0.0187699	0.940913	0.990021
ID4	-0.0213183	0.940865	0.990021
ZNF582	0.0163788	0.942018	0.990181
EML1	0.00964963	0.943701	0.990181
KLF8	-0.0284529	0.94235	0.990181
ZNF629	0.0116981	0.942952	0.990181
ACSS3	-0.0126029	0.943757	0.990181
RFC5	0.0112285	0.943794	0.990181
CD83	0.0272828	0.942584	0.990181
IL1RL2	0.0171987	0.942768	0.990181
TCEANC2	-0.0108957	0.941567	0.990181
FABP3	-0.042666	0.943819	0.990181
PPAT	-0.0144768	0.943947	0.990181
BTBD3	0.0113479	0.943081	0.990181
SERINC3	0.00684395	0.942569	0.990181
LRIG3	-0.0211604	0.943826	0.990181
TLNRD1	0.0129974	0.943942	0.990181
GREB1L	-0.0313579	0.941384	0.990181
CXCL14	0.0291107	0.94229	0.990181
SLC25A37	0.0113039	0.94115	0.990181
MIGA2	0.0101637	0.943826	0.990181
RILPL2	0.00846622	0.943377	0.990181
RNF144A	0.0265279	0.942913	0.990181
HK2	-0.0183205	0.943808	0.990181
CFAP221	0.0427874	0.941626	0.990181
PLB1	-0.0328378	0.943333	0.990181
GPX8	-0.00508785	0.943105	0.990181
UTP15	-0.0100027	0.942244	0.990181
ZFYVE1	0.00853163	0.943404	0.990181
RRM1	0.00818606	0.943591	0.990181
KRT80	0.0341284	0.942576	0.990181
KCTD6	-0.0187137	0.941875	0.990181
ZNF519	-0.0177621	0.942727	0.990181
PENK	0.0436891	0.942556	0.990181
GAS6	0.0172634	0.942294	0.990181
NEB	-0.0409254	0.943914	0.990181
LINC00839	0.0403994	0.94187	0.990181
HTT	-0.00684543	0.94341	0.990181
SERTAD4-AS1	0.0319252	0.942112	0.990181
HDAC4-AS1	-0.0300479	0.942358	0.990181
UQCRHL	0.0238701	0.943317	0.990181
MRPS30-DT	0.0276813	0.943162	0.990181
SHANK3	0.0179034	0.942191	0.990181
AC012574.1	-0.0388601	0.943683	0.990181
AL121603.2	0.0148833	0.942776	0.990181
FAM157C	0.110621	0.941328	0.990181
AC009005.1	-0.0390189	0.943014	0.990181
AC138028.6	0.0324851	0.94251	0.990181
AC093151.7	0.157803	0.942598	0.990181
AL356419.1	0.0564626	0.943371	0.990181
SHANK2	-0.0257315	0.94402	0.990194
RCOR2	-0.0351667	0.94435	0.990431
AL139353.1	-0.0156366	0.944366	0.990431
NRXN3	-0.0384091	0.946243	0.990558
DDX3Y	-0.100977	0.947079	0.990558
SMAP2	0.00837917	0.945344	0.990558
MAVS	-0.00555216	0.94676	0.990558
BIRC5	0.0143911	0.946624	0.990558
KHNYN	0.00722991	0.945937	0.990558
MEDAG	0.0242836	0.946957	0.990558
SSBP1	0.00578588	0.948636	0.990558
EBF3	-0.0209867	0.94726	0.990558
RASD1	0.0315883	0.94809	0.990558
CYTH1	-0.00904288	0.948561	0.990558
CCDC34	-0.00936701	0.947889	0.990558
GTF3C3	0.00695711	0.946531	0.990558
SLC17A5	0.0101054	0.94539	0.990558
GMFG	-0.0511506	0.947981	0.990558
ANKRD6	0.0340474	0.94518	0.990558
TTC5	-0.00967652	0.945347	0.990558
TTPA	0.0535405	0.946306	0.990558
ZCRB1	-0.00606086	0.945292	0.990558
VASH2	0.0317346	0.947349	0.990558
YIPF5	-0.00795568	0.946516	0.990558
AIG1	0.00681727	0.944855	0.990558
C7orf26	0.00740328	0.948991	0.990558
FERMT3	-0.0345011	0.945135	0.990558
ZNF773	0.0339892	0.947953	0.990558
TNIK	0.0261362	0.947395	0.990558
GRIA1	-0.0408003	0.948877	0.990558
KIF26B	0.0196212	0.945253	0.990558
RPP14	-0.0116377	0.948873	0.990558
ARHGEF40	-0.0107154	0.947236	0.990558
ATMIN	-0.0047122	0.948921	0.990558
CLIC4	-0.0104065	0.948279	0.990558
ZNF692	-0.0228766	0.948798	0.990558
ZNF217	-0.0122787	0.945105	0.990558
SYNPO2	0.0255869	0.947233	0.990558
CSRP2	0.01782	0.948608	0.990558
EFCAB5	0.0225861	0.9471	0.990558
PRDM16-DT	0.0453116	0.948314	0.990558
BHLHE22	0.0725906	0.946082	0.990558
HMCES	0.0105631	0.947464	0.990558
GUSBP1	-0.010759	0.947023	0.990558
ACTG1	0.00657538	0.948076	0.990558
AP001062.1	-0.0242656	0.946337	0.990558
NOC4L	-0.0122844	0.948405	0.990558
LMLN	0.00998326	0.944924	0.990558
NDUFA4L2	0.024871	0.948308	0.990558
TEKT4P2	-0.0352715	0.946116	0.990558
XRCC2	-0.0176611	0.948761	0.990558
ZNF334	0.0284009	0.947764	0.990558
MT-ND2	-0.0111435	0.944839	0.990558
STKLD1	0.0272862	0.948862	0.990558
HLA-G	-0.0456275	0.946175	0.990558
DNAJC19	-0.00741839	0.944621	0.990558
AC004870.2	-0.0412289	0.94682	0.990558
FAM225B	-0.0476696	0.947042	0.990558
AL022341.1	-0.0516037	0.945485	0.990558
AP000695.2	-0.0374894	0.946827	0.990558
DCLRE1CP1	0.190744	0.945174	0.990558
AC092944.1	0.016089	0.94777	0.990558
APELA	0.0509726	0.948091	0.990558
SIRLNT	-0.0558039	0.948968	0.990558
AC106729.1	0.0924754	0.946375	0.990558
AC093249.2	-0.0203511	0.94798	0.990558
AC009063.3	0.0350409	0.948955	0.990558
AC093677.2	0.0373075	0.94562	0.990558
AC044849.1	-0.0386656	0.948193	0.990558
AL360270.3	0.0385625	0.947432	0.990558
AC023282.1	0.0249143	0.945745	0.990558
AC244153.1	-0.0333201	0.945911	0.990558
AL356515.1	-0.0323819	0.946316	0.990558
AL133259.1	-0.0397073	0.946761	0.990558
AL139317.5	-0.0226206	0.947003	0.990558
LINC01622	-0.0336869	0.945474	0.990558
AC068279.2	-0.0476224	0.945265	0.990558
AC004470.2	0.0640417	0.946084	0.990558
FBXO9	-0.00534945	0.949263	0.99059
ANAPC1	-0.0120555	0.949243	0.99059
PTPRT	-0.0281679	0.949116	0.99059
AC092803.1	0.0467122	0.949194	0.99059
AC092745.5	-0.0372224	0.949358	0.990627
UNC5B	-0.0219819	0.949545	0.990633
SLC27A6	-0.0340163	0.949435	0.990633
SYPL2	-0.0239726	0.94952	0.990633
TNIP3	0.0166029	0.949629	0.990642
ASF1B	0.0159486	0.949937	0.990642
AGMAT	-0.0148206	0.950121	0.990642
COQ8B	0.0208242	0.950154	0.990642
STK32B	0.0113893	0.950116	0.990642
RCAN1	-0.0185781	0.949972	0.990642
DNAH12	-0.0313875	0.95013	0.990642
PDE4DIP	-0.00869512	0.949883	0.990642
NOC2L	-0.00855612	0.95007	0.990642
FNTB	0.00884928	0.949684	0.990642
AC103923.1	-0.0223558	0.950347	0.990718
AC092042.3	0.0510853	0.950305	0.990718
LINC02245	-0.02058	0.95047	0.990721
AC087457.1	0.0555492	0.950432	0.990721
PTCH2	-0.0253459	0.950822	0.9909
F3	-0.0173614	0.95073	0.9909
DCAF13	0.00544233	0.950777	0.9909
AAGAB	0.00643924	0.951082	0.991109
FGFR2	-0.0361858	0.951431	0.991161
PSME1	-0.00680572	0.951613	0.991161
C3orf20	0.0273482	0.951563	0.991161
CYB561D1	0.00762245	0.951578	0.991161
CDH4	0.0220569	0.951322	0.991161
GRM7	-0.0405688	0.951201	0.991161
SPIN3	0.0119243	0.951437	0.991161
AL162493.1	-0.0556732	0.95129	0.991161
TTC33	0.00846627	0.951709	0.991198
LPCAT2	-0.0104614	0.951882	0.991216
KLHL25	0.0121923	0.951906	0.991216
GNG2	-0.0192348	0.951824	0.991216
PLPP1	0.0114211	0.952208	0.991362
ETF1	0.00347602	0.952468	0.991362
LSM7	-0.00711987	0.952288	0.991362
EIF4A3	0.00881425	0.952457	0.991362
SART1	-0.00781703	0.952396	0.991362
CD163L1	0.0249753	0.952291	0.991362
PCLO	-0.0429498	0.95231	0.991362
OSGIN1	-0.0170925	0.952728	0.991464
ATP1B1	0.00946189	0.952778	0.991464
CLMN	-0.0390998	0.952806	0.991464
EXOSC10-AS1	0.0227946	0.952675	0.991464
CCZ1B	0.019621	0.953051	0.991656
EDNRA	-0.0116642	0.953333	0.991762
PDHB	-0.00929016	0.953263	0.991762
SFN	0.0407145	0.953275	0.991762
RP2	0.0111936	0.953539	0.991765
ZNF706	-0.00841286	0.953576	0.991765
AC090921.1	0.0440022	0.953413	0.991765
Z84488.1	0.0243429	0.953467	0.991765
CNIH3-AS2	-0.0286077	0.953682	0.991812
TNFAIP1	0.00584659	0.953744	0.991814
ZNF711	0.0295124	0.953845	0.991857
CDC16	-0.0033301	0.954016	0.99191
LINC01151	-0.028283	0.953957	0.99191
DOK1	-0.0106357	0.954279	0.99204
MEF2D	-0.0115748	0.954448	0.99204
DISP2	-0.0231987	0.954253	0.99204
ELFN1	0.0156903	0.954503	0.99204
AC012020.1	-0.0423638	0.95436	0.99204
AC092329.3	0.0474785	0.954478	0.99204
SLC44A1	0.00904946	0.954651	0.992093
CDC45	-0.0157773	0.954738	0.992093
IMPA2	0.0135803	0.954692	0.992093
GALNT2	-0.00520898	0.954794	0.992093
KDELR3	0.00673517	0.955142	0.992185
PWP1	0.00433259	0.955088	0.992185
ZNF77	-0.0189842	0.955112	0.992185
PDZD7	-0.0267825	0.955166	0.992185
COMETT	0.0348674	0.955183	0.992185
AL356489.2	0.0862733	0.95531	0.992254
IL1B	-0.0372605	0.955394	0.992279
RNF4	-0.0074512	0.955807	0.992281
GNB5	-0.0059772	0.955473	0.992281
SEZ6L	-0.026336	0.955771	0.992281
DUSP1	0.0260895	0.955656	0.992281
AP4B1	0.00714907	0.95594	0.992281
HERC3	0.021395	0.956058	0.992281
CMPK1	0.00672618	0.95602	0.992281
ZNF704	-0.0270623	0.955537	0.992281
AMOTL1	0.00416553	0.956006	0.992281
SHISA2	0.0458516	0.955828	0.992281
AP005233.2	-0.0359087	0.955909	0.992281
LYPLAL1-AS1	0.0322472	0.95619	0.992356
EML5	0.0351564	0.956266	0.992372
ARHGAP15	-0.0375518	0.95681	0.992399
ASPN	0.0212602	0.956454	0.992399
DHRS7B	0.00609668	0.956938	0.992399
VDR	0.0117686	0.956549	0.992399
TSHZ3	-0.00671425	0.956706	0.992399
XPR1	0.00696565	0.956907	0.992399
CCDC39	0.0495756	0.956954	0.992399
SNTG1	0.0248892	0.956596	0.992399
ANK3	-0.0282143	0.956899	0.992399
LAMB3	-0.0201182	0.956876	0.992399
AL357054.2	0.031551	0.956508	0.992399
SEMA3E	0.0177895	0.957153	0.992543
TWSG1	0.00885562	0.957294	0.992583
SLC9A3-AS1	0.0153994	0.957312	0.992583
RASSF1-AS1	-0.0299865	0.957407	0.992619
PTGER3	0.0293202	0.957644	0.992624
RPS6KA2	-0.00936151	0.957534	0.992624
CHKA	-0.00750177	0.957712	0.992624
AL355490.1	0.0341226	0.957501	0.992624
DNAJC3-DT	0.0148158	0.957708	0.992624
ADD2	0.0263963	0.957881	0.992725
AP003086.1	-0.0347869	0.957931	0.992725
CCN1	0.0222394	0.958101	0.992777
COMMD6	0.0087703	0.958079	0.992777
COLGALT2	-0.0137277	0.958165	0.992781
MON1B	0.0161054	0.958334	0.992845
S1PR1	-0.0218193	0.958347	0.992845
ANKRD24	0.0387872	0.958621	0.992941
ORMDL2	-0.0072373	0.958501	0.992941
AC010504.1	0.033731	0.958619	0.992941
APBA2	0.0396374	0.958755	0.992955
EDARADD	-0.0335307	0.958735	0.992955
AC246817.2	0.04413	0.95888	0.993018
AC145285.6	-0.0250933	0.958936	0.993018
PHKA2	0.00724535	0.960472	0.993157
JKAMP	0.0111239	0.960779	0.993157
RTCB	0.00381631	0.959444	0.993157
CCT4	-0.0055003	0.960329	0.993157
DPH5	-0.0061975	0.960264	0.993157
GLO1	0.00373218	0.959157	0.993157
CHAC1	0.0223727	0.960293	0.993157
USP30	0.00790495	0.960237	0.993157
ESPL1	-0.011655	0.961082	0.993157
CCDC142	0.0154109	0.961185	0.993157
MTMR6	0.00513349	0.960716	0.993157
GNAL	0.0198694	0.961489	0.993157
GINS4	-0.0111421	0.960859	0.993157
HSPB8	-0.0251721	0.960197	0.993157
ADAMTS5	-0.0153015	0.961041	0.993157
VBP1	-0.00442816	0.961477	0.993157
PHF6	-0.00402684	0.961481	0.993157
SNED1	-0.0123162	0.959719	0.993157
COX18	-0.00662123	0.961209	0.993157
GREM1	0.0081751	0.960005	0.993157
DUS2	0.0114544	0.959846	0.993157
SDC2	0.00703659	0.961043	0.993157
LDB2	0.0110713	0.960128	0.993157
LRRC8D	0.00688553	0.96106	0.993157
MYD88	-0.0105288	0.959595	0.993157
GNG7	0.0204314	0.959531	0.993157
SAMD4B	0.00511166	0.95933	0.993157
C6orf120	-0.00810552	0.960787	0.993157
HAUS7	-0.0204955	0.959666	0.993157
TTC3P1	-0.00883082	0.961458	0.993157
SH3BP5-AS1	0.0100042	0.960949	0.993157
AL109741.1	-0.0325804	0.960171	0.993157
EEF1DP2	-0.0179314	0.961299	0.993157
LINC01798	-0.0277556	0.959803	0.993157
LINC00888	0.0114935	0.95932	0.993157
LINC01111	-0.0193535	0.960223	0.993157
PRANCR	-0.00959771	0.960548	0.993157
SEPTIN4-AS1	-0.0273564	0.961166	0.993157
AC006213.3	-0.0208448	0.960593	0.993157
CEBPB-AS1	-0.0235307	0.961497	0.993157
AC020604.1	0.0302476	0.961539	0.993157
SF3B6	-0.00631773	0.961751	0.993251
GLS	-0.0072468	0.961738	0.993251
METTL18	-0.0116566	0.962014	0.99346
LINC02614	0.0112476	0.962193	0.993582
AC134878.2	-0.0205666	0.962252	0.993582
FAM8A1	0.00510575	0.962598	0.993599
CDK20	0.0143721	0.962599	0.993599
ADRA1B	0.0147818	0.962541	0.993599
KIAA2012-AS1	0.0189692	0.96251	0.993599
AL049795.1	-0.0270998	0.962409	0.993599
LINC02018	-0.0166126	0.96263	0.993599
B3GNT5	-0.0218282	0.962843	0.993757
SOX30	0.0372655	0.963056	0.993757
OIP5	-0.010796	0.963145	0.993757
PRDM15	-0.00725878	0.963143	0.993757
GATD3A	-0.0708096	0.963091	0.993757
LINC02795	0.0296823	0.963	0.993757
FKBP9	-0.00535117	0.963362	0.993857
LINC00265	0.021347	0.963362	0.993857
TMEM200A	-0.0142799	0.963828	0.994214
IQCB1	-0.00702688	0.963916	0.994214
CTU2	0.00821028	0.96383	0.994214
MRFAP1L1	-0.00467976	0.96395	0.994214
FLVCR1-DT	-0.0170227	0.964045	0.994251
POLD2	0.00511914	0.964316	0.994343
AARS2	-0.00710796	0.964277	0.994343
MRPS5	0.00325094	0.964271	0.994343
TRIM9	0.0303912	0.964617	0.994343
ZNF670-ZNF695	0.0284738	0.964498	0.994343
ADH1B	0.0372831	0.964498	0.994343
ZNF251	-0.00559785	0.964533	0.994343
AC093297.2	0.0107356	0.9646	0.994343
CNTNAP2	0.016086	0.964716	0.994383
VGLL3	0.00756754	0.96482	0.994428
FOXRED2	0.00759779	0.964995	0.994438
SYTL2	0.0120169	0.965011	0.994438
ERAP1	-0.00726336	0.964962	0.994438
CACNA2D4	-0.0170344	0.965073	0.994441
RIN3	-0.00623512	0.96527	0.994581
OGG1	0.00454458	0.965487	0.99466
GASK1A	0.0343179	0.965527	0.99466
IGF2BP1	-0.0153876	0.965452	0.99466
ETAA1	-0.00832619	0.965821	0.994672
ZKSCAN2	-0.00905692	0.965901	0.994672
ERICH2	-0.0279894	0.965886	0.994672
TMEM150C	-0.0246377	0.965836	0.994672
AC105036.3	0.00819669	0.965643	0.994672
AP000766.1	0.0195504	0.965676	0.994672
AC012668.3	0.0111603	0.966083	0.994767
STX17-AS1	-0.0303303	0.966114	0.994767
ANKRD37	-0.0122246	0.966305	0.994901
AC005081.1	-0.0252901	0.966451	0.994989
SLC25A5	0.00792942	0.968973	0.994991
SCMH1	0.00384476	0.969191	0.994991
NGFR	-0.0312677	0.968962	0.994991
IP6K2	-0.00402961	0.969607	0.994991
MOK	-0.0109614	0.968726	0.994991
COL16A1	-0.00847383	0.967778	0.994991
CCDC22	0.00889143	0.970152	0.994991
EPHB6	-0.0196586	0.968972	0.994991
SLC1A1	-0.0135785	0.968093	0.994991
RAD51C	-0.00482768	0.96983	0.994991
ST3GAL4	-0.00670714	0.968713	0.994991
CMAS	-0.00374611	0.970087	0.994991
IL1R2	0.0177072	0.970193	0.994991
UCHL5	-0.00390245	0.968993	0.994991
TNFSF4	-0.0232589	0.968773	0.994991
ARMCX1	0.00647762	0.969353	0.994991
LIF	0.0397412	0.970106	0.994991
DPF2	0.00653359	0.967752	0.994991
LRCH1	-0.00416259	0.969418	0.994991
GARNL3	0.0158146	0.967937	0.994991
EPHA2	0.0211645	0.969191	0.994991
GATAD2B	-0.00361178	0.967225	0.994991
PLEKHA6	-0.0127436	0.969076	0.994991
MYH15	0.0294089	0.969864	0.994991
LHFPL2	0.00569056	0.969896	0.994991
OGT	-0.0051818	0.968391	0.994991
GDPD1	0.0168551	0.969342	0.994991
PTGER1	-0.0244833	0.966539	0.994991
C5orf63	0.0120421	0.967387	0.994991
BORCS5	-0.00671979	0.967975	0.994991
ZMAT1	-0.0203552	0.966821	0.994991
ZNF554	0.00842537	0.969644	0.994991
FZD4	-0.0127296	0.969887	0.994991
CDK5R1	0.00845096	0.970107	0.994991
FAM91A1	-0.00421443	0.967959	0.994991
FZD8	-0.0098116	0.966674	0.994991
TMEM52	0.0360608	0.968842	0.994991
PRKX	0.0090514	0.969499	0.994991
TNFAIP2	0.0119589	0.966734	0.994991
SLX4	-0.00752112	0.967684	0.994991
HACD4	-0.00644038	0.96834	0.994991
ZNF846	0.00673476	0.968425	0.994991
COL28A1	0.0298226	0.96732	0.994991
AL354893.1	-0.0286329	0.9673	0.994991
AC118553.1	-0.0160687	0.967275	0.994991
AC006460.1	0.0232932	0.966747	0.994991
AC233280.1	-0.021217	0.969813	0.994991
DUXAP10	-0.0444359	0.969578	0.994991
FZD4-DT	-0.0155907	0.970082	0.994991
AC011462.1	-0.0175137	0.966971	0.994991
AL049828.1	0.0106557	0.96891	0.994991
MT1L	-0.0143583	0.967271	0.994991
AL157402.2	0.0187573	0.968352	0.994991
AL050403.2	0.0139945	0.968844	0.994991
AL662844.4	0.0283774	0.967952	0.994991
WASL-DT	0.0144573	0.967287	0.994991
USP27X	0.00769818	0.967528	0.994991
AC083843.3	0.0260643	0.968766	0.994991
AL512428.1	-0.0247701	0.966826	0.994991
TPTEP2-CSNK1E	-0.016059	0.96731	0.994991
AC242842.3	-0.0119874	0.969399	0.994991
AL135978.1	0.021473	0.968113	0.994991
VDAC1P1	-0.0269671	0.970512	0.995116
ALDH3A1	0.0224817	0.970556	0.995116
CCDC25	0.00286617	0.970418	0.995116
TSC22D4	-0.00939815	0.970485	0.995116
TRPS1	-0.00404445	0.971235	0.995195
TMEM106B	-0.00355052	0.9712	0.995195
USP9Y	-0.0550178	0.970877	0.995195
APC2	0.0136165	0.97083	0.995195
RAB29	-0.00658082	0.971237	0.995195
DOP1B	0.00452783	0.970833	0.995195
CHCHD7	0.00519879	0.97073	0.995195
LRRC75A	-0.0131816	0.971123	0.995195
UBE2J1	-0.00325664	0.971195	0.995195
SCGB2B2	-0.00873812	0.970968	0.995195
LRRC40	0.00471768	0.97147	0.995351
BCAS4	0.00670993	0.971631	0.995351
DYNLT3	-0.0080603	0.971515	0.995351
AL031590.1	-0.0242809	0.971597	0.995351
AC020910.6	-0.0159344	0.971892	0.995557
STPG1	-0.0070018	0.972409	0.99559
COMT	0.00994361	0.972334	0.99559
ANO1	0.0224993	0.972517	0.99559
DSCC1	0.00624315	0.972498	0.99559
TMEM63B	0.00749974	0.972336	0.99559
MEX3C	-0.00538387	0.972485	0.99559
AC239809.3	0.0254172	0.972528	0.99559
AC073878.1	-0.031237	0.972187	0.99559
TSPOAP1-AS1	0.0137211	0.97222	0.99559
AC011468.2	-0.0222616	0.972517	0.99559
NR4A3	-0.0201781	0.972806	0.995691
SYBU	0.0130795	0.972737	0.995691
CALB2	-0.0142952	0.972869	0.995691
USP2-AS1	0.0125467	0.972844	0.995691
TECR	-0.00700406	0.973051	0.995722
SGPP1	-0.00370975	0.973239	0.995722
PARP8	-0.0175641	0.97323	0.995722
ZNF630	-0.0125077	0.973125	0.995722
AC068389.1	-0.0186841	0.973261	0.995722
MED14OS	0.0135873	0.973259	0.995722
PCBD2	-0.00679	0.973854	0.99603
CNPY4	-0.00574913	0.973669	0.99603
NUDT8	-0.00630577	0.973984	0.99603
PXDC1	0.0110205	0.973939	0.99603
POU6F1	0.00613283	0.973952	0.99603
HIF1A-AS1	-0.0112789	0.97374	0.99603
AC097518.2	-0.0152434	0.973911	0.99603
RAB12	0.00249115	0.974073	0.996059
AL136295.1	0.0104015	0.974205	0.996132
ZKSCAN1	-0.00381941	0.974426	0.996175
BMP6	-0.0121969	0.974428	0.996175
DIRAS3	0.0154343	0.974436	0.996175
HOXC-AS1	0.0139813	0.974489	0.996175
DOCK3	0.0118574	0.974743	0.996305
ODC1	-0.00684978	0.974797	0.996305
GAS6-AS1	0.0159639	0.97476	0.996305
UBE2D1	-0.00432038	0.975085	0.99632
CNTROB	-0.0039498	0.975114	0.99632
MAGEF1	-0.0038972	0.975025	0.99632
CSMD1	0.0133539	0.974881	0.99632
SNHG5	0.0103258	0.974937	0.99632
GSR	-0.00518435	0.975414	0.996324
AASDH	0.00397342	0.975322	0.996324
GPC5	-0.0120488	0.97542	0.996324
UBR5-AS1	-0.0161628	0.975181	0.996324
AP001273.2	-0.0113764	0.975368	0.996324
CCDC88C	0.0141734	0.975691	0.996361
NKAIN1	-0.0214832	0.975698	0.996361
ERVK3-1	-0.00635083	0.975548	0.996361
ZNF16	-0.00319209	0.975631	0.996361
RANBP9	-0.00388328	0.975857	0.996403
AKR7L	0.0146082	0.97592	0.996403
AL807752.6	-0.0103455	0.975918	0.996403
ZMYND10	0.0102542	0.976686	0.996403
DSG2	-0.0294898	0.976353	0.996403
SEC61A2	0.00565304	0.976638	0.996403
ERMP1	0.00498431	0.97676	0.996403
NCAPG	-0.00605505	0.976659	0.996403
PSAT1	0.00638188	0.976465	0.996403
RINT1	-0.0035352	0.976112	0.996403
APOOL	0.00406021	0.976766	0.996403
NEK8	-0.00606291	0.976653	0.996403
TOB2P1	-0.0100605	0.976275	0.996403
EMX2OS	0.0055275	0.976075	0.996403
LINC02086	-0.0314733	0.976175	0.996403
AC068987.2	-0.00876175	0.976535	0.996403
AP000331.1	0.0188395	0.976258	0.996403
AL121977.2	0.0154478	0.976827	0.996404
ADCY10	0.0136881	0.977133	0.996407
THYN1	-0.00314768	0.97696	0.996407
LPAR1	0.00293698	0.977114	0.996407
ZKSCAN7-AS1	0.00817392	0.977104	0.996407
AC113346.2	-0.026929	0.97706	0.996407
AL049780.1	-0.0175709	0.977249	0.996464
NOP56P1	0.0473626	0.977342	0.996497
GATAD2A	0.00207577	0.977496	0.996593
DAAM2	-0.00708573	0.977584	0.996621
ACAD10	0.00809313	0.977885	0.996646
LGI2	0.0126737	0.977754	0.996646
GFM1	0.00298682	0.977745	0.996646
SLC25A21	0.009533	0.977877	0.996646
SNHG12	0.00426175	0.978092	0.996646
AC073050.1	0.0157548	0.978045	0.996646
LINC01088	-0.00977485	0.97804	0.996646
AL359764.2	0.0192217	0.977974	0.996646
LIG3	0.00292656	0.979622	0.996676
CLK1	-0.00273812	0.981503	0.996676
LAMC2	0.00969694	0.978927	0.996676
RASSF1	0.00429323	0.981152	0.996676
MBNL3	-0.00524919	0.980631	0.996676
PREP	0.00223595	0.98148	0.996676
GOLGA3	0.00208609	0.980828	0.996676
RNF215	-0.00739731	0.979305	0.996676
NDFIP2	-0.00306486	0.980987	0.996676
MEOX2	-0.0238512	0.980079	0.996676
LTA4H	-0.00356681	0.978441	0.996676
C5orf15	-0.00749452	0.980082	0.996676
POLE4	-0.00234902	0.981591	0.996676
MESD	0.00173547	0.980355	0.996676
FBXW2	0.00172997	0.979679	0.996676
SPOP	-0.00257176	0.980658	0.996676
FAM199X	0.00331038	0.980011	0.996676
IPPK	0.00293395	0.978244	0.996676
C22orf24	-0.0190134	0.978977	0.996676
CYP2G1P	-0.0177632	0.980527	0.996676
ANO3	-0.0128851	0.980956	0.996676
RNF138	0.00412969	0.981623	0.996676
CPM	0.00820993	0.978207	0.996676
MAP2K5	-0.00322983	0.979815	0.996676
RAB1A	0.00236828	0.979793	0.996676
UQCRB	0.00185693	0.979058	0.996676
RBPMS	-0.0041719	0.979503	0.996676
ZNF221	-0.0131275	0.980424	0.996676
MED11	0.00330081	0.979284	0.996676
ABHD18	-0.00389646	0.979013	0.996676
GALNT10	-0.00385816	0.979783	0.996676
ZSWIM1	0.00282675	0.98106	0.996676
IRF2BP1	0.0120246	0.979917	0.996676
CAVIN4	-0.00736578	0.979954	0.996676
GNB2	-0.00896476	0.978855	0.996676
ZIC4	-0.00372669	0.981526	0.996676
PACS1	0.00350987	0.978564	0.996676
MARCKSL1	0.00620448	0.981132	0.996676
DDIT3	-0.00636083	0.981128	0.996676
CCDC85B	0.00668698	0.97897	0.996676
SLITRK4	-0.0254622	0.981281	0.996676
F2R	0.00897833	0.978932	0.996676
ZFP1	-0.00463134	0.981302	0.996676
MSL1	0.00185617	0.980821	0.996676
CD177	0.0174119	0.981627	0.996676
GUSBP11	0.00773145	0.980536	0.996676
AC104115.1	-0.0173166	0.981174	0.996676
AL035409.1	-0.0173641	0.979914	0.996676
RPL5P17	0.012368	0.981523	0.996676
EDIL3-DT	0.0176473	0.979954	0.996676
AC026904.2	0.0165892	0.978408	0.996676
AP000763.3	0.0108462	0.978644	0.996676
AC107871.1	-0.0138223	0.980558	0.996676
AC130324.1	-0.016697	0.979824	0.996676
AC026412.3	0.0209093	0.980826	0.996676
PCCA-DT	0.00482639	0.980582	0.996676
AL021920.2	0.0394666	0.979016	0.996676
AC092338.3	-0.00883871	0.979099	0.996676
KCNE3	-0.0107699	0.981724	0.996713
PPM1A	0.00184174	0.982693	0.99681
TBC1D9	-0.0027408	0.983144	0.99681
GZF1	0.00548147	0.98337	0.99681
TPST2	0.00303372	0.983753	0.99681
FLNC	0.002854	0.983656	0.99681
IL13RA1	0.00260626	0.983519	0.99681
CHRM3	-0.0165694	0.983054	0.99681
GLUL	0.00285609	0.982285	0.99681
TMOD3	-0.00167359	0.981994	0.99681
EPHA5	0.0227186	0.983038	0.99681
MKX	-0.00698569	0.982096	0.99681
PTPRO	-0.0142555	0.983664	0.99681
CIART	0.0102328	0.98269	0.99681
DVL3	0.00187538	0.982146	0.99681
FCRLB	-0.00473726	0.983362	0.99681
TMEM67	0.00349489	0.983108	0.99681
OTUD1	-0.0087791	0.982013	0.99681
SLCO2A1	0.00988856	0.983525	0.99681
DRAP1	0.00354463	0.983341	0.99681
SLC2A10	-0.00350192	0.983671	0.99681
ZNF273	0.00633757	0.982538	0.99681
AC004540.1	0.01487	0.983159	0.99681
MIR646HG	-0.0112283	0.983098	0.99681
AC139769.1	0.00989531	0.983728	0.99681
MACORIS	-0.0135418	0.982185	0.99681
C5orf17	0.0199404	0.982258	0.99681
AC004241.1	-0.00726292	0.983216	0.99681
AL160236.2	0.0159831	0.98303	0.99681
TMEM202-AS1	0.00654076	0.983072	0.99681
AL355802.3	-0.0127922	0.983642	0.99681
AC073073.2	-0.0104891	0.982601	0.99681
AL133353.2	0.00652413	0.983281	0.99681
IL7	0.00899908	0.98442	0.997118
TRIM23	0.00232285	0.984252	0.997118
PCSK4	0.0137656	0.984409	0.997118
AL158066.1	-0.00851682	0.984285	0.997118
ITGB2-AS1	0.0108888	0.984357	0.997118
AC011978.1	0.00665862	0.984254	0.997118
AL354920.1	0.00617113	0.984553	0.997191
NDP	-0.011077	0.984674	0.997191
LRFN5	0.00904115	0.984635	0.997191
FGF1	0.00501891	0.984797	0.997193
H3-3B	0.00156348	0.984737	0.997193
MMP1	-0.0123973	0.984921	0.997258
SEMA3C	-0.00337101	0.985233	0.997259
THOC6	-0.00902227	0.985219	0.997259
GPR85	-0.00618565	0.985285	0.997259
HSPBAP1	0.00366732	0.985163	0.997259
KRTAP2-2	0.0103139	0.985285	0.997259
AC099518.3	0.00562116	0.985076	0.997259
IGFBP3	0.00393809	0.985454	0.997368
C16orf72	0.00248712	0.985965	0.997763
DNASE1	-0.00318484	0.985939	0.997763
CAMKMT	0.00255544	0.98627	0.997896
SLC37A1	-0.00992565	0.986328	0.997896
TTC21A	0.00439191	0.986528	0.997896
TP53RK	-0.00198799	0.986569	0.997896
SLIT3	0.00345744	0.986608	0.997896
SH3D21	0.00364725	0.986641	0.997896
LRRC8C-DT	0.0094452	0.986637	0.997896
AC012360.2	0.00674651	0.986635	0.997896
AC117509.1	-0.00974733	0.986184	0.997896
RPS21	0.00150582	0.98673	0.997925
PTPRN	0.00760468	0.986875	0.997981
ZNF559-ZNF177	0.00724284	0.986907	0.997981
DHODH	-0.00430764	0.987193	0.997998
CIDEB	0.00549133	0.987157	0.997998
PTRH2	0.00168322	0.987226	0.997998
ASPSCR1	0.00241987	0.987064	0.997998
ZNF224	0.0027941	0.987197	0.997998
WARS2-AS1	-0.00241794	0.987441	0.998154
SLC2A6	-0.00399157	0.987564	0.998218
GAS1RR	-0.00357263	0.987688	0.998281
ILRUN-AS1	0.00338089	0.987865	0.998399
MAPK8IP2	0.0097872	0.988101	0.998408
XPNPEP2	0.00669461	0.988121	0.998408
BCL11B	0.0081838	0.988237	0.998408
LRIG1	-0.0034874	0.988055	0.998408
FRMPD4	0.00717617	0.988237	0.998408
BX890604.1	-0.00344367	0.988031	0.998408
CCDC117	0.00142199	0.988349	0.99846
NREP-AS1	-0.00745401	0.988451	0.998502
THOC3	0.00694065	0.98868	0.99864
RPL10P9	0.0201819	0.988708	0.99864
UBE2A	0.00157592	0.988909	0.998673
SEMA7A	-0.00273349	0.98887	0.998673
TNFRSF13C	-0.00758562	0.988923	0.998673
HROB	-0.00295721	0.98916	0.99879
CPN2	0.00876506	0.989155	0.99879
HAT1	0.00165687	0.989417	0.998805
FDX1	-0.00142555	0.989301	0.998805
AC040169.1	-0.00432606	0.989334	0.998805
AC008764.6	-0.00657676	0.989375	0.998805
GATB	0.00180479	0.98958	0.998909
RALB	0.00114161	0.989858	0.99894
RNF207	0.00398806	0.989848	0.99894
MRPS23	-0.00123486	0.989897	0.99894
ZNF665	-0.00331785	0.989914	0.99894
AP002748.4	0.00368561	0.989908	0.99894
ZC3H4	0.00167332	0.990059	0.998996
SVIP	-0.00293954	0.990091	0.998996
GNA14	0.00612443	0.990179	0.999024
AL021707.1	0.00367067	0.990248	0.999032
AC073389.2	0.00501269	0.990373	0.999097
PTCD1	-0.00167706	0.990516	0.99918
BCAS1	-0.00409205	0.990695	0.999247
AL158212.3	0.00333362	0.990703	0.999247
TPRN	-0.00179925	0.990774	0.999257
CTTNBP2	-0.0126043	0.991179	0.999421
APOL3	-0.00365492	0.991154	0.999421
GTF2H2	0.00302038	0.991125	0.999421
AC040934.1	-0.00519362	0.99113	0.999421
ATP6V1FNB	0.00486346	0.991247	0.999429
COQ5	0.00117255	0.991614	0.999487
RAB3GAP2	0.000678986	0.991626	0.999487
PIP4K2C	0.0022093	0.991669	0.999487
LRFN4	-0.00191566	0.991615	0.999487
KLHL17	0.0028935	0.991631	0.999487
NQO2-AS1	-0.00788489	0.991644	0.999487
TMEM107	-0.00103945	0.991921	0.99968
AC090559.1	0.00534647	0.992236	0.999937
CFTR	-0.000149426	0.999817	0.999967
CD74	0.00273937	0.997043	0.999967
ANK1	0.00156732	0.996209	0.999967
GOPC	0.000244596	0.998607	0.999967
CELF2	0.00247998	0.994996	0.999967
RELT	0.000266348	0.999096	0.999967
TRAF3IP2	4.74e-05	0.999728	0.999967
DPP8	0.000265326	0.996798	0.999967
JADE1	0.000801164	0.995792	0.999967
FAP	0.000175914	0.999196	0.999967
XPO1	0.000268126	0.997807	0.999967
RAD54L	-0.000656251	0.998368	0.999967
RAB18	-0.000265115	0.9966	0.999967
MICALL1	-0.000323857	0.997124	0.999967
NFATC2	0.0023229	0.995423	0.999967
FERMT1	0.00123571	0.997479	0.999967
BRF2	0.00114884	0.994911	0.999967
ERI1	-2.14e-05	0.99987	0.999967
R3HCC1	-0.000432402	0.996226	0.999967
JAK3	-0.00213218	0.994536	0.999967
RAB3A	-0.00315252	0.993355	0.999967
TNKS2	-0.000242967	0.998253	0.999967
NECTIN1	-0.00177743	0.993095	0.999967
ALDH2	-0.000922028	0.996058	0.999967
GTF3C2	-6.94e-05	0.999454	0.999967
MLPH	-0.000645341	0.99869	0.999967
COX7A2L	-0.00109681	0.992872	0.999967
AAK1	0.000334841	0.995857	0.999967
QSOX1	0.00103276	0.993961	0.999967
LEPR	-0.00152689	0.994148	0.999967
KBTBD7	0.000379143	0.998577	0.999967
CAT	-0.000907579	0.995888	0.999967
NECAB3	0.00174149	0.992636	0.999967
CTAG2	-0.0496477	0.99317	0.999967
INTS11	-0.000217029	0.998307	0.999967
PDE11A	-0.00340419	0.997052	0.999967
OSGEPL1	-0.00100958	0.997347	0.999967
CHRNA10	-0.00144851	0.996913	0.999967
ZNF317	-7.68e-05	0.999529	0.999967
ATP8A2	0.0010762	0.998289	0.999967
COL4A2	-0.000303153	0.999092	0.999967
CLSTN3	-0.000591458	0.998703	0.999967
TIGD7	0.00187832	0.993472	0.999967
RNF157	-0.00151215	0.997446	0.999967
RPL13A	-0.00036489	0.997363	0.999967
KIF2C	0.00159786	0.994758	0.999967
CRABP2	0.00261282	0.994481	0.999967
WNT9A	0.00117909	0.997498	0.999967
HES6	-0.00187635	0.995382	0.999967
LRP12	0.000623979	0.996338	0.999967
PLIN2	0.00114402	0.993819	0.999967
TLCD3B	-0.00242762	0.997135	0.999967
CLEC1A	-0.00660041	0.994584	0.999967
PLEKHH2	0.000129734	0.999599	0.999967
ATP5MPL	-3.44e-05	0.999688	0.999967
FBXO43	-0.00460909	0.993387	0.999967
CUL4B	0.000299682	0.998306	0.999967
MYL3	0.00291564	0.99498	0.999967
DENND2D	-0.00315937	0.993052	0.999967
PKDCC	0.00163512	0.996095	0.999967
TGFA	-0.00358407	0.993859	0.999967
SMIM43	0.000950076	0.997776	0.999967
NDUFB6	-0.000782692	0.993938	0.999967
DEPP1	-0.00190401	0.99641	0.999967
EVA1C	0.00129549	0.996445	0.999967
STX8	0.000411086	0.99688	0.999967
KRT9	-0.00740929	0.994188	0.999967
MANEA	7.72e-06	0.999967	0.999967
CCS	-8.19e-05	0.999506	0.999967
FOSL1	-0.00064319	0.997767	0.999967
RHOG	0.000579874	0.9949	0.999967
DLGAP1-AS1	0.00111839	0.994793	0.999967
ZNF491	-0.00286439	0.993415	0.999967
TMEM94	0.000695957	0.995464	0.999967
SERTAD2	0.000616238	0.998169	0.999967
RRH	-0.00523965	0.993365	0.999967
SMG1P3	0.00206071	0.994851	0.999967
MACIR	0.000263754	0.999316	0.999967
RPL35A	-0.000144133	0.998526	0.999967
PCBP3	0.00446466	0.992499	0.999967
UTY	0.00573395	0.996861	0.999967
BRF1	-0.00053454	0.996837	0.999967
ARL15	-0.00071635	0.995227	0.999967
PRELID2	0.000479095	0.998062	0.999967
MME	-0.000756825	0.998146	0.999967
ZNF252P	0.000410759	0.996673	0.999967
ZNF311	-0.00231878	0.994019	0.999967
ATL1	-0.00110687	0.996168	0.999967
MT-ND3	-0.000195471	0.999066	0.999967
BMPR2	0.00051891	0.995214	0.999967
LINC02731	-0.00120142	0.997827	0.999967
CDPF1	0.000229679	0.998955	0.999967
GYG2P1	0.00424268	0.997235	0.999967
LNP1	0.00135951	0.99629	0.999967
LIPE-AS1	0.00120095	0.995653	0.999967
EIF5P1	0.00158889	0.996525	0.999967
AL162231.2	-0.000289041	0.999017	0.999967
ZSCAN31	0.000299774	0.999667	0.999967
AC243919.1	-0.00048996	0.998115	0.999967
ERICH6-AS1	0.00229288	0.993824	0.999967
AC009228.1	-5.05e-05	0.999955	0.999967
LINC01391	0.00151381	0.996802	0.999967
AC116535.1	-0.00215075	0.99464	0.999967
AC068533.4	0.00190212	0.994073	0.999967
LINC01094	-0.00318276	0.992609	0.999967
AC009812.1	-0.00421763	0.992825	0.999967
C8orf37-AS1	0.00447721	0.993337	0.999967
LINC02055	0.0028219	0.997605	0.999967
CTSO	-0.000634195	0.996486	0.999967
ZNF432	0.00032156	0.998201	0.999967
LINC02352	0.000981903	0.998906	0.999967
LMF1-AS1	-0.000330664	0.999193	0.999967
AC005746.2	0.000109563	0.999778	0.999967
ZNF460-AS1	-0.00216919	0.995318	0.999967
MIR4453HG	-0.000619962	0.998674	0.999967
AC010531.6	0.00314918	0.99415	0.999967
AC010997.3	-0.0016496	0.99552	0.999967
AC092354.2	-0.000644464	0.998946	0.999967
AC073107.1	-0.0004532	0.997863	0.999967
DUSP5-DT	-0.000463245	0.998971	0.999967
AGBL1	-0.00420686	0.994728	0.999967
BACE1-AS	0.00339536	0.993371	0.999967
AC092821.3	0.0037753	0.995121	0.999967
AC245140.3	-0.00114629	0.998549	0.999967
AL355312.5	0.00457261	0.992995	0.999967
AC110795.1	0.00259427	0.994149	0.999967
AC073140.1	-0.00220954	0.995448	0.999967

### Sheet: Table S8
Table S8: GO enrichment results for Combo compared to PBS in CTL lines
Combo vs PBS Up							Combo vs PBS Down
source	term_name	p_value	term_size	intersection_size	intersection		source	term_name	p_value	term_size	intersection_size	intersection
GO:BP	RNA splicing, via transesterification reactions	0.0484051	363	7	CELF4,POLR2E,RALY,SF3B5,HNRNPH2,CD2BP2,PCBP2		GO:MF	7SK snRNA binding	0.0323632	9	2	CCNT1,HEXIM1
GO:BP	RNA splicing, via transesterification reactions with bulged adenosine as nucleophile	0.0484051	360	7	CELF4,POLR2E,RALY,SF3B5,HNRNPH2,CD2BP2,PCBP2		GO:BP	amide biosynthetic process	0.000364916	975	23	CSDE1,PABPC4,LSM14B,PAIP2,ABCE1,FMR1,RPL6,EIF2A,IARS2,MRPS31,EIF2AK3,PABPC1,EPRS1,EIF4B,RARS1,TCEA1,YBX1,LTN1,FXR1,MRPL33,MRPL16,EEF1A1,RPL23A
GO:BP	mRNA splicing, via spliceosome	0.0484051	360	7	CELF4,POLR2E,RALY,SF3B5,HNRNPH2,CD2BP2,PCBP2		GO:MF	annealing activity	0.000214264	13	4	RECQL,FMR1,EIF4B,FXR1
GO:BP	RNA splicing	0.0484051	459	8	CELF4,PPP1R9B,POLR2E,RALY,SF3B5,HNRNPH2,CD2BP2,PCBP2		GO:BP	aromatic compound catabolic process	0.00530877	636	15	CSDE1,TNPO1,SERBP1,PSMD12,PSMD14,PABPC4,FMR1,RPL6,SSB,PABPC1,ALDH1L2,TENT2,YBX1,FXR1,RPL23A
							GO:BP	biological process involved in interaction with symbiont	0.00530877	99	6	HSPD1,FMR1,CCNT1,SP1,PPIB,IGF2R
							GO:BP	biological process involved in symbiotic interaction	0.0262759	331	9	KPNA3,HSPD1,KPNA4,FMR1,CCNT1,SP1,PPIB,IGF2R,VPS37B
							GO:BP	biosynthetic process	0.0461986	6391	66	CSDE1,MED4,HP1BP3,SMAD5,PSMD12,HSPD1,PSMD14,RAB14,IWS1,PABPC4,TRIP4,LSM14B,MSL3,PAIP2,RECQL,E2F3,OSTC,ABCE1,FMR1,ECD,RPL6,EIF2A,SENP1,CCNT1,GTF2H1,NIFK,SP1,ZNF830,IARS2,MRPS31,EIF2AK3,ZNF507,PABPC1,EPRS1,PPIL4,MTR,CEPT1,EIF4B,LEO1,RARS1,HEXIM1,ALDH1L2,ZNF621,EDEM3,TCEA1,YBX1,EDRF1,GALNT11,MOCS2,TAF1,LTN1,SELENOK,FXR1,BRMS1L,MRPL33,ADSS2,MRPL16,POGLUT3,EEF1A1,RPL23A,GNL3,CDK7,H4C3,ZBTB39,PPTC7,DAB2
							GO:MF	cadherin binding	0.0218065	333	9	RAB10,SERBP1,RPL6,EIF2A,BZW1,RARS1,PDXDC1,CLINT1,RPL23A
							GO:MF	catalytic activity, acting on a tRNA	0.0476249	131	5	TYW3,IARS2,EPRS1,RARS1,METTL2B
							GO:BP	cellular amide metabolic process	0.0013526	1284	25	CSDE1,PABPC4,LSM14B,PAIP2,ABCE1,FMR1,RPL6,EIF2A,SP1,IARS2,MRPS31,EIF2AK3,PABPC1,EPRS1,EIF4B,RARS1,ALDH1L2,TCEA1,YBX1,LTN1,FXR1,MRPL33,MRPL16,EEF1A1,RPL23A
							GO:BP	cellular aromatic compound metabolic process	0.0104066	5973	66	CSDE1,TNPO1,SMNDC1,MED4,HP1BP3,SMAD5,DNAJC8,SERBP1,PSMD12,HSPD1,PSMD14,IWS1,TYW3,ZC3H7A,PABPC4,TRIP4,ZRANB2,RBM17,MSL3,RECQL,E2F3,ABCE1,FMR1,ECD,RPL6,MPHOSPH10,SSB,SENP1,CCNT1,GTF2H1,NIFK,SRSF4,SP1,ZNF830,IARS2,EIF2AK3,ZNF507,PABPC1,UTP11,EPRS1,PPIL4,MTR,LEO1,RARS1,HEXIM1,ALDH1L2,ZNF621,TENT2,TCEA1,YBX1,EDRF1,TAF1,ISG20L2,METTL2B,FXR1,BRMS1L,ADSS2,UTP6,BUD13,RPL23A,GNL3,CDK7,H4C3,ZBTB39,SNUPN,DAB2
							GO:BP	cellular biosynthetic process	0.0391577	6210	65	CSDE1,MED4,HP1BP3,SMAD5,PSMD12,HSPD1,PSMD14,RAB14,IWS1,PABPC4,TRIP4,LSM14B,MSL3,PAIP2,RECQL,E2F3,OSTC,ABCE1,FMR1,ECD,RPL6,EIF2A,SENP1,CCNT1,GTF2H1,NIFK,SP1,ZNF830,IARS2,MRPS31,EIF2AK3,ZNF507,PABPC1,EPRS1,PPIL4,MTR,CEPT1,EIF4B,LEO1,RARS1,HEXIM1,ZNF621,EDEM3,TCEA1,YBX1,EDRF1,GALNT11,MOCS2,TAF1,LTN1,SELENOK,FXR1,BRMS1L,MRPL33,ADSS2,MRPL16,POGLUT3,EEF1A1,RPL23A,GNL3,CDK7,H4C3,ZBTB39,PPTC7,DAB2
							GO:BP	cellular component assembly	0.00176387	3104	44	CSDE1,TNPO1,HP1BP3,TBCA,EXOC5,KPNA3,ARPC2,STX2,PSMD12,HSPD1,PSMD14,RAB14,SENP6,PDCD10,HSP90B1,TRAF3IP1,FMR1,SCFD1,RPL6,EIF2A,GTF2H1,NIFK,EPRS1,PDCD6IP,EIF4B,LEO1,KCTD9,CLINT1,FERMT2,HSPA9,SLAIN2,ARMC9,GALNT11,TAF1,ISCU,FXR1,VPS37B,VPS36,RPL23A,CDK7,H4C3,SNUPN,MT-ND6,TMEM216
							GO:BP	cellular component biogenesis	0.000478413	3377	49	CSDE1,TNPO1,HP1BP3,TBCA,EXOC5,KPNA3,ARPC2,STX2,PSMD12,HSPD1,PSMD14,RAB14,SENP6,PDCD10,HSP90B1,TRAF3IP1,ABCE1,FMR1,SCFD1,RPL6,MPHOSPH10,EIF2A,GTF2H1,NIFK,UTP11,EPRS1,PDCD6IP,EIF4B,LEO1,KCTD9,CLINT1,FERMT2,HSPA9,SLAIN2,ARMC9,GALNT11,TAF1,ISG20L2,ISCU,FXR1,UTP6,VPS37B,VPS36,RPL23A,CDK7,H4C3,SNUPN,MT-ND6,TMEM216
							GO:BP	cellular component organization	0.00890294	6661	72	RAB2A,CSDE1,TNPO1,RAB10,HP1BP3,TBCA,EXOC5,KPNA3,SERBP1,ARPC2,STX2,PSMD12,HSPD1,PSMD14,RAB14,IWS1,ARFGAP3,SENP6,PDCD10,HSP90B1,DNAJC13,TRAF3IP1,MSL3,RECQL,ABCE1,FMR1,SCFD1,RPL6,EIF2A,GTF2H1,NIFK,ZNF830,FRMD6,MRPS31,EIF2AK3,EPRS1,MTR,PDCD6IP,EIF4B,CHORDC1,LEO1,KCTD9,CLINT1,FERMT2,HSPA9,KIDINS220,GOLGA5,SLAIN2,ARFGEF2,ARMC9,ACBD5,GALNT11,TAF1,PPIB,ISCU,STX6,FXR1,BRMS1L,MRPL33,CCDC47,IGF2R,MRPL16,VPS37B,VPS36,RPL23A,GNL3,CDK7,H4C3,SNUPN,DAB2,MT-ND6,TMEM216
							GO:BP	cellular component organization or biogenesis	0.0033502	6880	76	RAB2A,CSDE1,TNPO1,RAB10,HP1BP3,TBCA,EXOC5,KPNA3,SERBP1,ARPC2,STX2,PSMD12,HSPD1,PSMD14,RAB14,IWS1,ARFGAP3,SENP6,PDCD10,HSP90B1,DNAJC13,TRAF3IP1,MSL3,RECQL,ABCE1,FMR1,SCFD1,RPL6,MPHOSPH10,EIF2A,GTF2H1,NIFK,ZNF830,FRMD6,MRPS31,EIF2AK3,UTP11,EPRS1,MTR,PDCD6IP,EIF4B,CHORDC1,LEO1,KCTD9,CLINT1,FERMT2,HSPA9,KIDINS220,GOLGA5,SLAIN2,ARFGEF2,ARMC9,ACBD5,GALNT11,TAF1,PPIB,ISG20L2,ISCU,STX6,FXR1,BRMS1L,MRPL33,CCDC47,UTP6,IGF2R,MRPL16,VPS37B,VPS36,RPL23A,GNL3,CDK7,H4C3,SNUPN,DAB2,MT-ND6,TMEM216
							GO:BP	cellular localization	0.00796561	3519	45	RAB2A,TNPO1,RAB10,IPO7,EXOC5,KPNA3,STX2,COPB1,PSMD12,HSPD1,PSMD14,RAB14,IWS1,ARFGAP3,KPNA4,PDCD10,HSP90B1,DNAJC13,TRAF3IP1,E2F3,ABCE1,FMR1,SCFD1,RPL6,SSB,SRSF4,EIF2AK3,MIA2,FERMT2,HSPA9,ARFGEF2,ACBD5,YBX1,ISCU,STX6,CCDC47,IGF2R,VPS37B,EEF1A1,VPS36,RPL23A,GNL3,SNUPN,DAB2,TMEM216
							GO:BP	cellular macromolecule biosynthetic process	0.00792134	5081	59	CSDE1,MED4,HP1BP3,SMAD5,PSMD12,HSPD1,PSMD14,IWS1,PABPC4,TRIP4,LSM14B,MSL3,PAIP2,RECQL,E2F3,OSTC,ABCE1,FMR1,ECD,RPL6,EIF2A,SENP1,CCNT1,GTF2H1,NIFK,SP1,ZNF830,IARS2,MRPS31,EIF2AK3,ZNF507,PABPC1,EPRS1,PPIL4,EIF4B,LEO1,RARS1,HEXIM1,ZNF621,EDEM3,TCEA1,YBX1,EDRF1,GALNT11,TAF1,LTN1,SELENOK,FXR1,BRMS1L,MRPL33,MRPL16,POGLUT3,EEF1A1,RPL23A,GNL3,CDK7,H4C3,ZBTB39,DAB2
							GO:BP	cellular macromolecule catabolic process	0.00191045	1244	24	CSDE1,TNPO1,SERBP1,PSMD12,PSMD14,PABPC4,HSP90B1,FMR1,RPL6,SSB,PABPC1,PDCD6IP,TENT2,EDEM3,YBX1,TAF1,LTN1,FXR1,UBE2Z,CCDC47,VPS37B,VPS36,RPL23A,DAB2
							GO:BP	cellular macromolecule localization	0.00191045	1856	31	TNPO1,RAB10,IPO7,EXOC5,KPNA3,STX2,COPB1,HSPD1,RAB14,ARFGAP3,KPNA4,PDCD10,HSP90B1,E2F3,SCFD1,RPL6,SSB,EIF2AK3,MIA2,FERMT2,HSPA9,ACBD5,YBX1,STX6,CCDC47,VPS37B,VPS36,RPL23A,GNL3,SNUPN,DAB2
							GO:BP	cellular macromolecule metabolic process	0.0013526	8430	90	RAB2A,CSDE1,TNPO1,PRRC1,MED4,HP1BP3,SMAD5,IPO7,CCDC59,SERBP1,PSMD12,HSPD1,TPP2,PSMD14,IWS1,TYW3,SENP6,PABPC4,TRIP4,PDCD10,HSP90B1,RBM17,TRAF3IP1,LSM14B,MSL3,PAIP2,RECQL,E2F3,OSTC,ABCE1,FMR1,ECD,RPL6,SSB,EIF2A,SENP1,CCNT1,GTF2H1,NIFK,SP1,ZNF830,IARS2,MRPS31,EIF2AK3,ZNF507,PABPC1,EPRS1,PPIL4,PDCD6IP,EIF4B,CHORDC1,LEO1,RARS1,KCTD9,HEXIM1,ZNF621,FERMT2,KIDINS220,SLC39A10,TENT2,ARFGEF2,EDEM3,TCEA1,YBX1,EDRF1,GALNT11,MOCS2,TAF1,PPIB,LTN1,METTL2B,SELENOK,FXR1,FICD,BRMS1L,MRPL33,UBE2Z,CCDC47,MRPL16,VPS37B,POGLUT3,EEF1A1,VPS36,RPL23A,GNL3,CDK7,H4C3,ZBTB39,PPTC7,DAB2
							GO:BP	cellular metabolic process	7.76e-05	10941	113	RAB2A,CSDE1,TNPO1,PRRC1,SMNDC1,MED4,HP1BP3,SMAD5,IPO7,CCDC59,SUCLG1,DNAJC8,SERBP1,PSMD12,HSPD1,TPP2,PSMD14,RAB14,IWS1,TYW3,SENP6,ZC3H7A,PABPC4,TRIP4,PDCD10,HSP90B1,ZRANB2,RBM17,TRAF3IP1,LSM14B,MSL3,PAIP2,RECQL,E2F3,OSTC,ABCE1,FMR1,ECD,SCFD1,RPL6,MPHOSPH10,SSB,EIF2A,SENP1,CCNT1,GTF2H1,NIFK,SRSF4,SP1,ZNF830,IARS2,MRPS31,EIF2AK3,ZNF507,PABPC1,UTP11,EPRS1,PPIL4,MTR,CEPT1,PDCD6IP,EIF4B,CHORDC1,LEO1,RARS1,KCTD9,HEXIM1,ALDH1L2,ZNF621,PDXDC1,FERMT2,HSPA9,KIDINS220,SLC39A10,TENT2,ARFGEF2,EDEM3,ACBD5,TCEA1,YBX1,EDRF1,GALNT11,MOCS2,TAF1,PPIB,ISG20L2,LTN1,METTL2B,ISCU,SELENOK,FXR1,FICD,BRMS1L,MRPL33,UBE2Z,CCDC47,ADSS2,UTP6,MRPL16,VPS37B,POGLUT3,EEF1A1,VPS36,BUD13,RPL23A,GNL3,CDK7,H4C3,ZBTB39,PPTC7,SNUPN,DAB2,MT-ND6
							GO:BP	cellular nitrogen compound catabolic process	0.00463322	623	15	CSDE1,TNPO1,SERBP1,PSMD12,PSMD14,PABPC4,FMR1,RPL6,SSB,PABPC1,ALDH1L2,TENT2,YBX1,FXR1,RPL23A
							GO:BP	cellular nitrogen compound metabolic process	0.0025717	6576	74	CSDE1,TNPO1,SMNDC1,MED4,HP1BP3,SMAD5,DNAJC8,SERBP1,PSMD12,HSPD1,PSMD14,IWS1,TYW3,ZC3H7A,PABPC4,TRIP4,ZRANB2,RBM17,LSM14B,MSL3,PAIP2,RECQL,E2F3,ABCE1,FMR1,ECD,RPL6,MPHOSPH10,SSB,EIF2A,SENP1,CCNT1,GTF2H1,NIFK,SRSF4,SP1,ZNF830,IARS2,MRPS31,EIF2AK3,ZNF507,PABPC1,UTP11,EPRS1,PPIL4,EIF4B,LEO1,RARS1,HEXIM1,ALDH1L2,ZNF621,TENT2,TCEA1,YBX1,EDRF1,TAF1,ISG20L2,LTN1,METTL2B,FXR1,BRMS1L,MRPL33,ADSS2,UTP6,MRPL16,EEF1A1,BUD13,RPL23A,GNL3,CDK7,H4C3,ZBTB39,SNUPN,DAB2
							GO:BP	cellular protein localization	0.00176387	1842	31	TNPO1,RAB10,IPO7,EXOC5,KPNA3,STX2,COPB1,HSPD1,RAB14,ARFGAP3,KPNA4,PDCD10,HSP90B1,E2F3,SCFD1,RPL6,SSB,EIF2AK3,MIA2,FERMT2,HSPA9,ACBD5,YBX1,STX6,CCDC47,VPS37B,VPS36,RPL23A,GNL3,SNUPN,DAB2
							GO:BP	cellular protein metabolic process	0.000254617	5280	68	RAB2A,CSDE1,PRRC1,SMAD5,IPO7,CCDC59,PSMD12,HSPD1,TPP2,PSMD14,IWS1,SENP6,PABPC4,PDCD10,HSP90B1,TRAF3IP1,LSM14B,MSL3,PAIP2,OSTC,ABCE1,FMR1,RPL6,EIF2A,SENP1,CCNT1,GTF2H1,IARS2,MRPS31,EIF2AK3,PABPC1,EPRS1,PPIL4,PDCD6IP,EIF4B,CHORDC1,LEO1,RARS1,KCTD9,HEXIM1,FERMT2,KIDINS220,SLC39A10,EDEM3,TCEA1,YBX1,GALNT11,MOCS2,TAF1,PPIB,LTN1,SELENOK,FXR1,FICD,BRMS1L,MRPL33,UBE2Z,CCDC47,MRPL16,VPS37B,POGLUT3,EEF1A1,VPS36,RPL23A,GNL3,CDK7,PPTC7,DAB2
							GO:BP	cellular response to stress	0.037023	2142	29	HP1BP3,DNAJC7,STX2,PSMD12,HSPD1,PSMD14,PDCD10,HSP90B1,RBM17,RECQL,FMR1,EIF2A,GTF2H1,ZNF830,EIF2AK3,MTR,CHORDC1,HSPA9,EDEM3,TCEA1,YBX1,TAF1,SELENOK,FXR1,FICD,CCDC47,CDK7,H4C3,DNAJB11
							GO:BP	cellular response to topologically incorrect protein	0.0410888	169	6	HSPD1,HSP90B1,EIF2AK3,HSPA9,FICD,DNAJB11
							GO:BP	cellular response to unfolded protein	0.0248245	148	6	HSPD1,HSP90B1,EIF2AK3,HSPA9,FICD,DNAJB11
							GO:BP	chaperone-mediated protein folding	0.0312439	63	4	DNAJC7,CHORDC1,HSPA9,PPIB
							GO:BP	DNA-templated transcription, elongation	0.0013526	104	7	IWS1,CCNT1,GTF2H1,LEO1,HEXIM1,TCEA1,CDK7
							GO:MF	double-stranded RNA binding	0.04408	78	4	HSPD1,FMR1,EIF4B,FXR1
							KEGG	Endocytosis	0.0351958	252	9	RAB10,ARPC2,ARFGAP3,PDCD6IP,ARFGEF2,IGF2R,VPS37B,VPS36,DAB2
							GO:BP	endomembrane system organization	0.0136235	572	13	RAB2A,RAB10,STX2,PDCD10,DNAJC13,EIF2AK3,PDCD6IP,GOLGA5,ARFGEF2,STX6,CCDC47,VPS37B,VPS36
							GO:BP	endosome organization	0.0023425	81	6	DNAJC13,PDCD6IP,ARFGEF2,STX6,VPS37B,VPS36
							GO:BP	ER-nucleus signaling pathway	0.0189628	53	4	HSP90B1,EIF2A,EIF2AK3,CCDC47
							GO:BP	establishment of localization in cell	0.0133717	2778	37	RAB2A,TNPO1,RAB10,IPO7,KPNA3,STX2,COPB1,PSMD12,HSPD1,PSMD14,RAB14,IWS1,ARFGAP3,KPNA4,PDCD10,HSP90B1,DNAJC13,TRAF3IP1,E2F3,ABCE1,FMR1,SCFD1,RPL6,SSB,SRSF4,MIA2,HSPA9,ACBD5,ISCU,STX6,IGF2R,VPS37B,EEF1A1,VPS36,RPL23A,SNUPN,DAB2
							GO:BP	establishment of protein localization	0.00197269	1866	31	RAB2A,TNPO1,RAB10,IPO7,EXOC5,KPNA3,STX2,COPB1,HSPD1,RAB14,ARFGAP3,KPNA4,PDCD10,HSP90B1,DNAJC13,E2F3,SCFD1,RPL6,MIA2,PDCD6IP,HSPA9,ARFGEF2,ACBD5,STX6,SELENOK,CCDC47,VPS37B,VPS36,RPL23A,SNUPN,DAB2
							GO:BP	establishment of protein localization to organelle	0.00752604	523	13	TNPO1,RAB10,IPO7,KPNA3,HSPD1,KPNA4,E2F3,RPL6,ACBD5,VPS37B,VPS36,RPL23A,SNUPN
							GO:BP	gene expression	0.000364916	6192	75	CSDE1,TNPO1,SMNDC1,MED4,HP1BP3,SMAD5,DNAJC8,SERBP1,PSMD12,HSPD1,PSMD14,IWS1,TYW3,ZC3H7A,PABPC4,TRIP4,PDCD10,ZRANB2,RBM17,TRAF3IP1,LSM14B,MSL3,PAIP2,E2F3,ABCE1,FMR1,ECD,RPL6,MPHOSPH10,SSB,EIF2A,SENP1,CCNT1,GTF2H1,NIFK,SRSF4,SP1,ZNF830,IARS2,MRPS31,EIF2AK3,ZNF507,PABPC1,UTP11,EPRS1,PPIL4,EIF4B,LEO1,RARS1,HEXIM1,ZNF621,TENT2,ARFGEF2,TCEA1,YBX1,EDRF1,TAF1,LTN1,METTL2B,SELENOK,FXR1,BRMS1L,MRPL33,UTP6,MRPL16,EEF1A1,BUD13,RPL23A,GNL3,CDK7,H4C3,ZBTB39,SNUPN,DNAJB11,DAB2
							GO:BP	Golgi vesicle transport	0.00463322	415	12	RAB2A,RAB10,EXOC5,COPB1,RAB14,ARFGAP3,SCFD1,MIA2,CLINT1,GOLGA5,ARFGEF2,STX6
							GO:MF	heat shock protein binding	0.0105215	127	6	DNAJC7,DNAJC8,EIF2AK3,CHORDC1,HSPA9,FICD
							GO:BP	heterocycle catabolic process	0.00450804	617	15	CSDE1,TNPO1,SERBP1,PSMD12,PSMD14,PABPC4,FMR1,RPL6,SSB,PABPC1,ALDH1L2,TENT2,YBX1,FXR1,RPL23A
							GO:BP	heterocycle metabolic process	0.00549531	5929	67	CSDE1,TNPO1,SMNDC1,MED4,HP1BP3,SMAD5,DNAJC8,SERBP1,PSMD12,HSPD1,PSMD14,IWS1,TYW3,ZC3H7A,PABPC4,TRIP4,ZRANB2,RBM17,MSL3,RECQL,E2F3,ABCE1,FMR1,ECD,RPL6,MPHOSPH10,SSB,SENP1,CCNT1,GTF2H1,NIFK,SRSF4,SP1,ZNF830,IARS2,EIF2AK3,ZNF507,PABPC1,UTP11,EPRS1,PPIL4,MTR,LEO1,RARS1,HEXIM1,ALDH1L2,ZNF621,TENT2,TCEA1,YBX1,EDRF1,MOCS2,TAF1,ISG20L2,METTL2B,FXR1,BRMS1L,ADSS2,UTP6,BUD13,RPL23A,GNL3,CDK7,H4C3,ZBTB39,SNUPN,DAB2
							GO:MF	heterocyclic compound binding	4.65e-05	6210	77	RAB2A,CSDE1,TNPO1,RAB10,SMNDC1,HP1BP3,TBCA,SMAD5,CCDC59,SUCLG1,SERBP1,HSPD1,RAB14,ZC3H7A,PABPC4,HSP90B1,ZRANB2,RBM17,LSM14B,MSL3,PAIP2,RECQL,E2F3,ABCE1,SOS2,FMR1,RPL6,MPHOSPH10,SSB,EIF2A,CCNT1,DNTTIP2,NIFK,SRSF4,SP1,ZNF830,IARS2,MRPS31,EIF2AK3,ZNF507,PABPC1,UTP11,EPRS1,PPIL4,MTR,BZW1,EIF4B,CHORDC1,RARS1,HEXIM1,ZNF621,PDXDC1,HSPA9,SLFN5,TENT2,ACBD5,TCEA1,YBX1,MOCS2,TAF1,PPIB,ISG20L2,FXR1,FICD,UBE2Z,CCDC47,ADSS2,UTP6,MRPL16,EEF1A1,BUD13,RPL23A,GNL3,CDK7,H4C3,ZBTB39,SNUPN
							GO:MF	histone acetyltransferase binding	0.0218065	27	3	TRIP4,ECD,SP1
							GO:BP	import into nucleus	0.0448574	174	6	TNPO1,IPO7,KPNA3,KPNA4,E2F3,SNUPN
							GO:BP	intracellular protein transport	0.000805297	995	22	TNPO1,IPO7,KPNA3,STX2,COPB1,HSPD1,RAB14,ARFGAP3,KPNA4,PDCD10,HSP90B1,E2F3,SCFD1,RPL6,MIA2,HSPA9,ACBD5,STX6,VPS37B,VPS36,RPL23A,SNUPN
							GO:BP	intracellular transport	0.00071693	1723	31	RAB2A,TNPO1,RAB10,IPO7,KPNA3,STX2,COPB1,HSPD1,RAB14,IWS1,ARFGAP3,KPNA4,PDCD10,HSP90B1,DNAJC13,TRAF3IP1,E2F3,ABCE1,SCFD1,RPL6,SSB,SRSF4,MIA2,HSPA9,ACBD5,STX6,VPS37B,VPS36,RPL23A,SNUPN,DAB2
							GO:BP	macromolecule biosynthetic process	0.0104066	5145	59	CSDE1,MED4,HP1BP3,SMAD5,PSMD12,HSPD1,PSMD14,IWS1,PABPC4,TRIP4,LSM14B,MSL3,PAIP2,RECQL,E2F3,OSTC,ABCE1,FMR1,ECD,RPL6,EIF2A,SENP1,CCNT1,GTF2H1,NIFK,SP1,ZNF830,IARS2,MRPS31,EIF2AK3,ZNF507,PABPC1,EPRS1,PPIL4,EIF4B,LEO1,RARS1,HEXIM1,ZNF621,EDEM3,TCEA1,YBX1,EDRF1,GALNT11,TAF1,LTN1,SELENOK,FXR1,BRMS1L,MRPL33,MRPL16,POGLUT3,EEF1A1,RPL23A,GNL3,CDK7,H4C3,ZBTB39,DAB2
							GO:BP	macromolecule catabolic process	0.00591666	1479	25	CSDE1,TNPO1,SERBP1,PSMD12,PSMD14,PABPC4,HSP90B1,FMR1,RPL6,SSB,PABPC1,PDCD6IP,TENT2,EDEM3,YBX1,TAF1,LTN1,FXR1,UBE2Z,CCDC47,VPS37B,EEF1A1,VPS36,RPL23A,DAB2
							GO:BP	macromolecule localization	0.0176173	3148	40	RAB2A,TNPO1,RAB10,IPO7,EXOC5,KPNA3,STX2,COPB1,HSPD1,RAB14,IWS1,ARFGAP3,KPNA4,PDCD10,HSP90B1,DNAJC13,E2F3,FMR1,SCFD1,RPL6,SSB,SRSF4,EIF2AK3,EPRS1,MIA2,PDCD6IP,FERMT2,HSPA9,ARFGEF2,ACBD5,YBX1,STX6,SELENOK,CCDC47,VPS37B,VPS36,RPL23A,GNL3,SNUPN,DAB2
							GO:BP	macromolecule metabolic process	0.00067121	9867	102	RAB2A,CSDE1,TNPO1,PRRC1,SMNDC1,MED4,HP1BP3,SMAD5,IPO7,CCDC59,DNAJC8,SERBP1,PSMD12,HSPD1,TPP2,PSMD14,IWS1,TYW3,SENP6,ZC3H7A,PABPC4,TRIP4,PDCD10,HSP90B1,ZRANB2,RBM17,TRAF3IP1,LSM14B,MSL3,PAIP2,RECQL,E2F3,OSTC,ABCE1,FMR1,ECD,RPL6,MPHOSPH10,SSB,EIF2A,SENP1,CCNT1,GTF2H1,NIFK,SRSF4,SP1,ZNF830,IARS2,MRPS31,EIF2AK3,ZNF507,PABPC1,UTP11,EPRS1,PPIL4,PDCD6IP,EIF4B,CHORDC1,LEO1,RARS1,KCTD9,HEXIM1,ZNF621,FERMT2,KIDINS220,SLC39A10,TENT2,ARFGEF2,EDEM3,TCEA1,YBX1,EDRF1,GALNT11,MOCS2,TAF1,PPIB,ISG20L2,LTN1,METTL2B,SELENOK,FXR1,FICD,BRMS1L,MRPL33,UBE2Z,CCDC47,UTP6,MRPL16,VPS37B,POGLUT3,EEF1A1,VPS36,BUD13,RPL23A,GNL3,CDK7,H4C3,ZBTB39,PPTC7,SNUPN,DNAJB11,DAB2
							GO:BP	metabolic process	0.00197269	11915	114	RAB2A,CSDE1,TNPO1,PRRC1,SMNDC1,MED4,HP1BP3,SMAD5,IPO7,CCDC59,SUCLG1,DNAJC8,SERBP1,PSMD12,HSPD1,TPP2,PSMD14,RAB14,IWS1,TYW3,SENP6,ZC3H7A,PABPC4,TRIP4,PDCD10,HSP90B1,ZRANB2,RBM17,TRAF3IP1,LSM14B,MSL3,PAIP2,RECQL,E2F3,OSTC,ABCE1,FMR1,ECD,SCFD1,RPL6,MPHOSPH10,SSB,EIF2A,SENP1,CCNT1,GTF2H1,NIFK,SRSF4,SP1,ZNF830,IARS2,MRPS31,EIF2AK3,ZNF507,PABPC1,UTP11,EPRS1,PPIL4,MTR,CEPT1,PDCD6IP,EIF4B,CHORDC1,LEO1,RARS1,KCTD9,HEXIM1,ALDH1L2,ZNF621,PDXDC1,FERMT2,HSPA9,KIDINS220,SLC39A10,TENT2,ARFGEF2,EDEM3,ACBD5,TCEA1,YBX1,EDRF1,GALNT11,MOCS2,TAF1,PPIB,ISG20L2,LTN1,METTL2B,ISCU,SELENOK,FXR1,FICD,BRMS1L,MRPL33,UBE2Z,CCDC47,ADSS2,UTP6,MRPL16,VPS37B,POGLUT3,EEF1A1,VPS36,BUD13,RPL23A,GNL3,CDK7,H4C3,ZBTB39,PPTC7,SNUPN,DNAJB11,DAB2,MT-ND6
							GO:MF	miRNA binding	0.0300064	31	3	ZC3H7A,FMR1,YBX1
							GO:BP	modulation by host of symbiont process	0.0057308	65	5	FMR1,CCNT1,SP1,PPIB,IGF2R
							GO:BP	modulation by host of viral process	0.0411391	33	3	FMR1,PPIB,IGF2R
							GO:BP	modulation of process of other organism	0.00592406	149	7	KPNA3,KPNA4,FMR1,CCNT1,SP1,PPIB,IGF2R
							GO:BP	modulation of process of other organism involved in symbiotic interaction	0.00276101	123	7	KPNA3,KPNA4,FMR1,CCNT1,SP1,PPIB,IGF2R
							GO:MF	molecular carrier activity	0.0333063	71	4	TNPO1,KPNA3,KPNA4,SNUPN
							GO:BP	morphogenesis of a polarized epithelium	0.0271695	152	6	RAB10,EXOC5,PSMD12,PSMD14,TRAF3IP1,DAB2
							GO:BP	mRNA 3'-end processing	0.0284364	104	5	CCNT1,SRSF4,PABPC1,LEO1,TENT2
							GO:MF	mRNA binding	0.0218065	553	12	SERBP1,PABPC4,LSM14B,PAIP2,FMR1,SSB,EIF2A,SRSF4,PABPC1,YBX1,FXR1,GNL3
							GO:BP	mRNA catabolic process	0.000364916	388	14	CSDE1,TNPO1,SERBP1,PSMD12,PSMD14,PABPC4,FMR1,RPL6,SSB,PABPC1,TENT2,YBX1,FXR1,RPL23A
							GO:BP	mRNA metabolic process	1.72e-07	880	28	CSDE1,TNPO1,SMNDC1,DNAJC8,SERBP1,PSMD12,PSMD14,IWS1,PABPC4,ZRANB2,RBM17,FMR1,ECD,RPL6,SSB,CCNT1,GTF2H1,SRSF4,ZNF830,PABPC1,LEO1,TENT2,YBX1,FXR1,BUD13,RPL23A,CDK7,SNUPN
							GO:BP	mRNA polyadenylation	0.0168944	51	4	CCNT1,PABPC1,LEO1,TENT2
							GO:BP	mRNA processing	2.36e-05	532	19	SMNDC1,DNAJC8,IWS1,ZRANB2,RBM17,FMR1,ECD,CCNT1,GTF2H1,SRSF4,ZNF830,PABPC1,LEO1,TENT2,YBX1,FXR1,BUD13,CDK7,SNUPN
							GO:BP	mRNA splicing, via spliceosome	0.0136235	360	10	SMNDC1,DNAJC8,RBM17,FMR1,SRSF4,PABPC1,YBX1,FXR1,BUD13,SNUPN
							GO:BP	multivesicular body assembly	0.0338187	30	3	PDCD6IP,VPS37B,VPS36
							GO:BP	multivesicular body organization	0.0369136	31	3	PDCD6IP,VPS37B,VPS36
							GO:BP	ncRNA metabolic process	0.00890294	535	13	TYW3,RPL6,MPHOSPH10,SSB,NIFK,IARS2,UTP11,EPRS1,RARS1,TENT2,METTL2B,UTP6,RPL23A
							GO:BP	negative regulation of gene expression	0.010982	1470	24	CSDE1,TNPO1,SERBP1,PSMD12,PSMD14,ZC3H7A,PABPC4,PDCD10,TRAF3IP1,MSL3,PAIP2,FMR1,RPL6,SSB,SRSF4,EIF2AK3,PABPC1,EPRS1,TENT2,YBX1,TAF1,FXR1,RPL23A,H4C3
							GO:BP	negative regulation of mRNA metabolic process	0.0213897	95	5	FMR1,CCNT1,SRSF4,PABPC1,YBX1
							GO:BP	negative regulation of translational initiation	0.0120034	19	3	PAIP2,FMR1,EIF2AK3
							GO:BP	nitrogen compound metabolic process	0.000254617	10148	106	RAB2A,CSDE1,TNPO1,PRRC1,SMNDC1,MED4,HP1BP3,SMAD5,IPO7,CCDC59,DNAJC8,SERBP1,PSMD12,HSPD1,TPP2,PSMD14,IWS1,TYW3,SENP6,ZC3H7A,PABPC4,TRIP4,PDCD10,HSP90B1,ZRANB2,RBM17,TRAF3IP1,LSM14B,MSL3,PAIP2,RECQL,E2F3,OSTC,ABCE1,FMR1,ECD,RPL6,MPHOSPH10,SSB,EIF2A,SENP1,CCNT1,GTF2H1,NIFK,SRSF4,SP1,ZNF830,IARS2,MRPS31,EIF2AK3,ZNF507,PABPC1,UTP11,EPRS1,PPIL4,MTR,CEPT1,PDCD6IP,EIF4B,CHORDC1,LEO1,RARS1,KCTD9,HEXIM1,ALDH1L2,ZNF621,PDXDC1,FERMT2,KIDINS220,SLC39A10,TENT2,EDEM3,TCEA1,YBX1,EDRF1,GALNT11,MOCS2,TAF1,PPIB,ISG20L2,LTN1,METTL2B,SELENOK,FXR1,FICD,BRMS1L,MRPL33,UBE2Z,CCDC47,ADSS2,UTP6,MRPL16,VPS37B,POGLUT3,EEF1A1,VPS36,BUD13,RPL23A,GNL3,CDK7,H4C3,ZBTB39,PPTC7,SNUPN,DNAJB11,DAB2
							GO:BP	nitrogen compound transport	0.00176387	2216	35	RAB2A,TNPO1,RAB10,IPO7,EXOC5,KPNA3,STX2,COPB1,HSPD1,RAB14,IWS1,ARFGAP3,KPNA4,PDCD10,HSP90B1,DNAJC13,E2F3,FMR1,SCFD1,RPL6,SSB,SRSF4,MIA2,PDCD6IP,HSPA9,ARFGEF2,ACBD5,YBX1,STX6,SELENOK,VPS37B,VPS36,RPL23A,SNUPN,DAB2
							GO:MF	nuclear import signal receptor activity	0.000870375	20	4	TNPO1,KPNA3,KPNA4,SNUPN
							GO:MF	nuclear localization sequence binding	0.0218065	26	3	TNPO1,KPNA3,KPNA4
							GO:BP	nuclear transport	0.00471637	356	11	TNPO1,IPO7,KPNA3,IWS1,KPNA4,E2F3,ABCE1,SSB,SRSF4,HSPA9,SNUPN
							GO:MF	nucleic acid binding	2.15e-05	4252	61	CSDE1,TNPO1,SMNDC1,HP1BP3,TBCA,SMAD5,CCDC59,SUCLG1,SERBP1,HSPD1,ZC3H7A,PABPC4,HSP90B1,ZRANB2,RBM17,LSM14B,MSL3,PAIP2,RECQL,E2F3,SOS2,FMR1,RPL6,MPHOSPH10,SSB,EIF2A,CCNT1,DNTTIP2,NIFK,SRSF4,SP1,ZNF830,IARS2,MRPS31,ZNF507,PABPC1,UTP11,EPRS1,PPIL4,BZW1,EIF4B,RARS1,HEXIM1,ZNF621,HSPA9,TCEA1,YBX1,TAF1,PPIB,ISG20L2,FXR1,CCDC47,UTP6,MRPL16,EEF1A1,BUD13,RPL23A,GNL3,H4C3,ZBTB39,SNUPN
							GO:BP	nucleic acid metabolic process	0.00217459	5234	63	CSDE1,TNPO1,SMNDC1,MED4,HP1BP3,SMAD5,DNAJC8,SERBP1,PSMD12,HSPD1,PSMD14,IWS1,TYW3,ZC3H7A,PABPC4,TRIP4,ZRANB2,RBM17,MSL3,RECQL,E2F3,ABCE1,FMR1,ECD,RPL6,MPHOSPH10,SSB,SENP1,CCNT1,GTF2H1,NIFK,SRSF4,SP1,ZNF830,IARS2,EIF2AK3,ZNF507,PABPC1,UTP11,EPRS1,PPIL4,LEO1,RARS1,HEXIM1,ZNF621,TENT2,TCEA1,YBX1,EDRF1,TAF1,ISG20L2,METTL2B,FXR1,BRMS1L,UTP6,BUD13,RPL23A,GNL3,CDK7,H4C3,ZBTB39,SNUPN,DAB2
							GO:BP	nucleobase-containing compound catabolic process	0.0057308	573	14	CSDE1,TNPO1,SERBP1,PSMD12,PSMD14,PABPC4,FMR1,RPL6,SSB,PABPC1,TENT2,YBX1,FXR1,RPL23A
							GO:BP	nucleobase-containing compound metabolic process	0.010982	5752	64	CSDE1,TNPO1,SMNDC1,MED4,HP1BP3,SMAD5,DNAJC8,SERBP1,PSMD12,HSPD1,PSMD14,IWS1,TYW3,ZC3H7A,PABPC4,TRIP4,ZRANB2,RBM17,MSL3,RECQL,E2F3,ABCE1,FMR1,ECD,RPL6,MPHOSPH10,SSB,SENP1,CCNT1,GTF2H1,NIFK,SRSF4,SP1,ZNF830,IARS2,EIF2AK3,ZNF507,PABPC1,UTP11,EPRS1,PPIL4,LEO1,RARS1,HEXIM1,ZNF621,TENT2,TCEA1,YBX1,EDRF1,TAF1,ISG20L2,METTL2B,FXR1,BRMS1L,ADSS2,UTP6,BUD13,RPL23A,GNL3,CDK7,H4C3,ZBTB39,SNUPN,DAB2
							GO:MF	nucleocytoplasmic carrier activity	0.00315051	31	4	TNPO1,KPNA3,KPNA4,SNUPN
							GO:BP	nucleocytoplasmic transport	0.00463322	353	11	TNPO1,IPO7,KPNA3,IWS1,KPNA4,E2F3,ABCE1,SSB,SRSF4,HSPA9,SNUPN
							GO:BP	organelle assembly	0.0410888	921	16	CSDE1,TNPO1,EXOC5,RAB14,SENP6,TRAF3IP1,SCFD1,RPL6,EIF2A,PDCD6IP,ARMC9,GALNT11,VPS37B,VPS36,RPL23A,TMEM216
							GO:BP	organelle organization	0.010982	4136	50	RAB2A,CSDE1,TNPO1,RAB10,HP1BP3,EXOC5,SERBP1,ARPC2,STX2,HSPD1,RAB14,IWS1,ARFGAP3,SENP6,PDCD10,HSP90B1,DNAJC13,TRAF3IP1,MSL3,RECQL,FMR1,SCFD1,RPL6,EIF2A,GTF2H1,ZNF830,FRMD6,EIF2AK3,PDCD6IP,CHORDC1,LEO1,FERMT2,HSPA9,GOLGA5,SLAIN2,ARFGEF2,ARMC9,ACBD5,GALNT11,TAF1,STX6,BRMS1L,CCDC47,VPS37B,VPS36,RPL23A,GNL3,H4C3,MT-ND6,TMEM216
							GO:MF	organic cyclic compound binding	6.27e-05	6291	77	RAB2A,CSDE1,TNPO1,RAB10,SMNDC1,HP1BP3,TBCA,SMAD5,CCDC59,SUCLG1,SERBP1,HSPD1,RAB14,ZC3H7A,PABPC4,HSP90B1,ZRANB2,RBM17,LSM14B,MSL3,PAIP2,RECQL,E2F3,ABCE1,SOS2,FMR1,RPL6,MPHOSPH10,SSB,EIF2A,CCNT1,DNTTIP2,NIFK,SRSF4,SP1,ZNF830,IARS2,MRPS31,EIF2AK3,ZNF507,PABPC1,UTP11,EPRS1,PPIL4,MTR,BZW1,EIF4B,CHORDC1,RARS1,HEXIM1,ZNF621,PDXDC1,HSPA9,SLFN5,TENT2,ACBD5,TCEA1,YBX1,MOCS2,TAF1,PPIB,ISG20L2,FXR1,FICD,UBE2Z,CCDC47,ADSS2,UTP6,MRPL16,EEF1A1,BUD13,RPL23A,GNL3,CDK7,H4C3,ZBTB39,SNUPN
							GO:BP	organic cyclic compound catabolic process	0.00701281	664	15	CSDE1,TNPO1,SERBP1,PSMD12,PSMD14,PABPC4,FMR1,RPL6,SSB,PABPC1,ALDH1L2,TENT2,YBX1,FXR1,RPL23A
							GO:BP	organic cyclic compound metabolic process	0.0168944	6227	67	CSDE1,TNPO1,SMNDC1,MED4,HP1BP3,SMAD5,DNAJC8,SERBP1,PSMD12,HSPD1,PSMD14,IWS1,TYW3,ZC3H7A,PABPC4,TRIP4,ZRANB2,RBM17,MSL3,RECQL,E2F3,ABCE1,FMR1,ECD,RPL6,MPHOSPH10,SSB,SENP1,CCNT1,GTF2H1,NIFK,SRSF4,SP1,ZNF830,IARS2,EIF2AK3,ZNF507,PABPC1,UTP11,EPRS1,PPIL4,MTR,LEO1,RARS1,HEXIM1,ALDH1L2,ZNF621,TENT2,TCEA1,YBX1,EDRF1,MOCS2,TAF1,ISG20L2,METTL2B,FXR1,BRMS1L,ADSS2,UTP6,BUD13,RPL23A,GNL3,CDK7,H4C3,ZBTB39,SNUPN,DAB2
							GO:BP	organic substance metabolic process	0.00469579	11397	109	RAB2A,CSDE1,TNPO1,PRRC1,SMNDC1,MED4,HP1BP3,SMAD5,IPO7,CCDC59,DNAJC8,SERBP1,PSMD12,HSPD1,TPP2,PSMD14,RAB14,IWS1,TYW3,SENP6,ZC3H7A,PABPC4,TRIP4,PDCD10,HSP90B1,ZRANB2,RBM17,TRAF3IP1,LSM14B,MSL3,PAIP2,RECQL,E2F3,OSTC,ABCE1,FMR1,ECD,RPL6,MPHOSPH10,SSB,EIF2A,SENP1,CCNT1,GTF2H1,NIFK,SRSF4,SP1,ZNF830,IARS2,MRPS31,EIF2AK3,ZNF507,PABPC1,UTP11,EPRS1,PPIL4,MTR,CEPT1,PDCD6IP,EIF4B,CHORDC1,LEO1,RARS1,KCTD9,HEXIM1,ALDH1L2,ZNF621,PDXDC1,FERMT2,KIDINS220,SLC39A10,TENT2,ARFGEF2,EDEM3,ACBD5,TCEA1,YBX1,EDRF1,GALNT11,MOCS2,TAF1,PPIB,ISG20L2,LTN1,METTL2B,SELENOK,FXR1,FICD,BRMS1L,MRPL33,UBE2Z,CCDC47,ADSS2,UTP6,MRPL16,VPS37B,POGLUT3,EEF1A1,VPS36,BUD13,RPL23A,GNL3,CDK7,H4C3,ZBTB39,PPTC7,SNUPN,DNAJB11,DAB2
							GO:BP	organic substance transport	0.0122021	2657	36	RAB2A,TNPO1,RAB10,IPO7,EXOC5,KPNA3,STX2,COPB1,HSPD1,RAB14,IWS1,ARFGAP3,KPNA4,PDCD10,HSP90B1,DNAJC13,E2F3,FMR1,SCFD1,RPL6,SSB,SRSF4,EPRS1,MIA2,PDCD6IP,HSPA9,ARFGEF2,ACBD5,YBX1,STX6,SELENOK,VPS37B,VPS36,RPL23A,SNUPN,DAB2
							GO:BP	organonitrogen compound biosynthetic process	0.00134806	1889	32	CSDE1,PABPC4,LSM14B,PAIP2,OSTC,ABCE1,FMR1,RPL6,EIF2A,IARS2,MRPS31,EIF2AK3,PABPC1,EPRS1,MTR,CEPT1,EIF4B,RARS1,EDEM3,TCEA1,YBX1,GALNT11,MOCS2,LTN1,SELENOK,FXR1,MRPL33,ADSS2,MRPL16,POGLUT3,EEF1A1,RPL23A
							GO:BP	organonitrogen compound metabolic process	0.00374821	6904	76	RAB2A,CSDE1,PRRC1,SMAD5,IPO7,CCDC59,PSMD12,HSPD1,TPP2,PSMD14,IWS1,SENP6,PABPC4,PDCD10,HSP90B1,TRAF3IP1,LSM14B,MSL3,PAIP2,OSTC,ABCE1,FMR1,RPL6,EIF2A,SENP1,CCNT1,GTF2H1,SP1,IARS2,MRPS31,EIF2AK3,PABPC1,EPRS1,PPIL4,MTR,CEPT1,PDCD6IP,EIF4B,CHORDC1,LEO1,RARS1,KCTD9,HEXIM1,ALDH1L2,PDXDC1,FERMT2,KIDINS220,SLC39A10,EDEM3,TCEA1,YBX1,GALNT11,MOCS2,TAF1,PPIB,LTN1,SELENOK,FXR1,FICD,BRMS1L,MRPL33,UBE2Z,CCDC47,ADSS2,MRPL16,VPS37B,POGLUT3,EEF1A1,VPS36,RPL23A,GNL3,CDK7,H4C3,PPTC7,DNAJB11,DAB2
							GO:BP	peptide biosynthetic process	5.15e-05	834	23	CSDE1,PABPC4,LSM14B,PAIP2,ABCE1,FMR1,RPL6,EIF2A,IARS2,MRPS31,EIF2AK3,PABPC1,EPRS1,EIF4B,RARS1,TCEA1,YBX1,LTN1,FXR1,MRPL33,MRPL16,EEF1A1,RPL23A
							GO:BP	peptide metabolic process	0.000229406	998	24	CSDE1,PABPC4,LSM14B,PAIP2,ABCE1,FMR1,RPL6,EIF2A,SP1,IARS2,MRPS31,EIF2AK3,PABPC1,EPRS1,EIF4B,RARS1,TCEA1,YBX1,LTN1,FXR1,MRPL33,MRPL16,EEF1A1,RPL23A
							GO:BP	phosphorylation of RNA polymerase II C-terminal domain	0.00463322	12	3	GTF2H1,PPIL4,CDK7
							GO:MF	poly-purine tract binding	0.0256151	29	3	PABPC4,FMR1,PABPC1
							GO:MF	poly-pyrimidine tract binding	0.00255076	28	4	PABPC4,FMR1,SSB,PABPC1
							GO:MF	poly(U) RNA binding	0.00195681	25	4	PABPC4,FMR1,SSB,PABPC1
							GO:BP	post-Golgi vesicle-mediated transport	0.0219605	144	6	RAB10,EXOC5,RAB14,SCFD1,CLINT1,ARFGEF2
							GO:BP	posttranscriptional regulation of gene expression	0.00089854	928	21	CSDE1,TNPO1,SERBP1,PSMD12,PSMD14,ZC3H7A,PABPC4,LSM14B,PAIP2,ABCE1,FMR1,EIF2A,EIF2AK3,PABPC1,EPRS1,EIF4B,TENT2,YBX1,LTN1,FXR1,H4C3
							GO:BP	primary metabolic process	0.000478413	10642	108	RAB2A,CSDE1,TNPO1,PRRC1,SMNDC1,MED4,HP1BP3,SMAD5,IPO7,CCDC59,SUCLG1,DNAJC8,SERBP1,PSMD12,HSPD1,TPP2,PSMD14,RAB14,IWS1,TYW3,SENP6,ZC3H7A,PABPC4,TRIP4,PDCD10,HSP90B1,ZRANB2,RBM17,TRAF3IP1,LSM14B,MSL3,PAIP2,RECQL,E2F3,OSTC,ABCE1,FMR1,ECD,RPL6,MPHOSPH10,SSB,EIF2A,SENP1,CCNT1,GTF2H1,NIFK,SRSF4,SP1,ZNF830,IARS2,MRPS31,EIF2AK3,ZNF507,PABPC1,UTP11,EPRS1,PPIL4,MTR,CEPT1,PDCD6IP,EIF4B,CHORDC1,LEO1,RARS1,KCTD9,HEXIM1,ZNF621,PDXDC1,FERMT2,KIDINS220,SLC39A10,TENT2,EDEM3,ACBD5,TCEA1,YBX1,EDRF1,GALNT11,MOCS2,TAF1,PPIB,ISG20L2,LTN1,METTL2B,SELENOK,FXR1,FICD,BRMS1L,MRPL33,UBE2Z,CCDC47,ADSS2,UTP6,MRPL16,VPS37B,POGLUT3,EEF1A1,VPS36,BUD13,RPL23A,GNL3,CDK7,H4C3,ZBTB39,PPTC7,SNUPN,DNAJB11,DAB2
							GO:MF	protein binding	0.00195681	14767	131	RAB2A,CSDE1,TNPO1,PRRC1,RAB10,SMNDC1,MED4,HP1BP3,TBCA,SMAD5,IPO7,CCDC59,EXOC5,SUCLG1,DNAJC7,DNAJC8,KPNA3,SERBP1,ARPC2,STX2,COPB1,PSMD12,HSPD1,VEZT,TPP2,PSMD14,RAB14,IWS1,TYW3,ARFGAP3,SENP6,KPNA4,ZC3H7A,PABPC4,TRIP4,PDCD10,HSP90B1,ZRANB2,RBM17,DNAJC13,TRAF3IP1,LSM14B,MSL3,PAIP2,RECQL,E2F3,OSTC,ABCE1,SOS2,FMR1,ECD,SCFD1,RPL6,MPHOSPH10,SSB,EIF2A,SENP1,CCNT1,DNTTIP2,GTF2H1,NIFK,SRSF4,SP1,ZNF830,FRMD6,MRPS31,EIF2AK3,PABPC1,UTP11,EPRS1,PPIL4,MIA2,MTR,CEPT1,BZW1,PDCD6IP,EIF4B,CHORDC1,LEO1,RARS1,KCTD9,HEXIM1,ALDH1L2,PDXDC1,CLINT1,FERMT2,HSPA9,KIDINS220,GOLGA5,SLAIN2,RPAP3,TENT2,ARFGEF2,FGFR1OP2,ARMC9,ACBD5,TCEA1,YBX1,EDRF1,GALNT11,TAF1,PPIB,ISG20L2,LTN1,METTL2B,ISCU,STX6,SELENOK,FXR1,FICD,BRMS1L,UBE2Z,CCDC47,ADSS2,UTP6,IGF2R,VPS37B,POGLUT3,EEF1A1,VPS36,BUD13,RPL23A,GNL3,CDK7,H4C3,ZBTB39,PPTC7,SNUPN,DNAJB11,DAB2,TMEM216
							GO:MF	protein carrier activity	0.0105215	46	4	TNPO1,KPNA3,KPNA4,SNUPN
							GO:BP	protein desumoylation	0.0410888	9	2	SENP6,SENP1
							GO:BP	protein folding	0.00402393	230	9	TBCA,DNAJC7,HSPD1,HSP90B1,CHORDC1,HSPA9,PPIB,CCDC47,DNAJB11
							GO:BP	protein import	0.0100121	219	8	TNPO1,IPO7,KPNA3,HSPD1,KPNA4,E2F3,ACBD5,SNUPN
							GO:BP	protein import into nucleus	0.028273	154	6	TNPO1,IPO7,KPNA3,KPNA4,E2F3,SNUPN
							GO:BP	protein localization	0.013096	2670	36	RAB2A,TNPO1,RAB10,IPO7,EXOC5,KPNA3,STX2,COPB1,HSPD1,RAB14,ARFGAP3,KPNA4,PDCD10,HSP90B1,DNAJC13,E2F3,SCFD1,RPL6,SSB,EIF2AK3,MIA2,PDCD6IP,FERMT2,HSPA9,ARFGEF2,ACBD5,YBX1,STX6,SELENOK,CCDC47,VPS37B,VPS36,RPL23A,GNL3,SNUPN,DAB2
							GO:BP	protein localization to cytoplasmic stress granule	0.0275147	7	2	SSB,YBX1
							GO:BP	protein localization to nucleus	0.0410888	294	8	TNPO1,IPO7,KPNA3,KPNA4,E2F3,EIF2AK3,FERMT2,SNUPN
							GO:BP	protein localization to organelle	0.0033502	974	20	TNPO1,RAB10,IPO7,KPNA3,HSPD1,KPNA4,E2F3,RPL6,SSB,EIF2AK3,MIA2,FERMT2,ACBD5,YBX1,CCDC47,VPS37B,VPS36,RPL23A,GNL3,SNUPN
							GO:BP	protein metabolic process	0.00071693	5912	71	RAB2A,CSDE1,PRRC1,SMAD5,IPO7,CCDC59,PSMD12,HSPD1,TPP2,PSMD14,IWS1,SENP6,PABPC4,PDCD10,HSP90B1,TRAF3IP1,LSM14B,MSL3,PAIP2,OSTC,ABCE1,FMR1,RPL6,EIF2A,SENP1,CCNT1,GTF2H1,SP1,IARS2,MRPS31,EIF2AK3,PABPC1,EPRS1,PPIL4,PDCD6IP,EIF4B,CHORDC1,LEO1,RARS1,KCTD9,HEXIM1,FERMT2,KIDINS220,SLC39A10,EDEM3,TCEA1,YBX1,GALNT11,MOCS2,TAF1,PPIB,LTN1,SELENOK,FXR1,FICD,BRMS1L,MRPL33,UBE2Z,CCDC47,MRPL16,VPS37B,POGLUT3,EEF1A1,VPS36,RPL23A,GNL3,CDK7,H4C3,PPTC7,DNAJB11,DAB2
							GO:BP	protein transport	0.00176387	1754	30	RAB2A,TNPO1,RAB10,IPO7,EXOC5,KPNA3,STX2,COPB1,HSPD1,RAB14,ARFGAP3,KPNA4,PDCD10,HSP90B1,DNAJC13,E2F3,SCFD1,RPL6,MIA2,PDCD6IP,HSPA9,ARFGEF2,ACBD5,STX6,SELENOK,VPS37B,VPS36,RPL23A,SNUPN,DAB2
							GO:BP	protein-containing complex assembly	0.00953771	1724	27	HP1BP3,TBCA,KPNA3,ARPC2,PSMD12,HSPD1,PSMD14,SENP6,TRAF3IP1,SCFD1,RPL6,GTF2H1,NIFK,EPRS1,PDCD6IP,EIF4B,LEO1,KCTD9,CLINT1,FERMT2,SLAIN2,TAF1,RPL23A,CDK7,H4C3,SNUPN,MT-ND6
							GO:BP	protein-containing complex subunit organization	0.00549531	2017	31	HP1BP3,TBCA,KPNA3,ARPC2,PSMD12,HSPD1,PSMD14,SENP6,TRAF3IP1,ABCE1,SCFD1,RPL6,GTF2H1,NIFK,MRPS31,EPRS1,PDCD6IP,EIF4B,LEO1,KCTD9,CLINT1,FERMT2,SLAIN2,TAF1,MRPL33,MRPL16,RPL23A,CDK7,H4C3,SNUPN,MT-ND6
							GO:BP	protein-DNA complex assembly	0.0448574	300	8	HP1BP3,PSMD12,PSMD14,SENP6,GTF2H1,TAF1,CDK7,H4C3
							GO:BP	regulation of cellular amide metabolic process	0.00590759	577	14	CSDE1,LSM14B,PAIP2,ABCE1,FMR1,EIF2A,SP1,EIF2AK3,PABPC1,EPRS1,EIF4B,YBX1,LTN1,FXR1
							GO:BP	regulation of cellular protein metabolic process	0.0147091	2591	35	CSDE1,PRRC1,IPO7,HSPD1,PSMD14,IWS1,PDCD10,HSP90B1,TRAF3IP1,LSM14B,PAIP2,ABCE1,FMR1,EIF2A,SENP1,CCNT1,GTF2H1,EIF2AK3,PABPC1,EPRS1,PPIL4,EIF4B,CHORDC1,HEXIM1,FERMT2,KIDINS220,SLC39A10,YBX1,TAF1,LTN1,FXR1,UBE2Z,GNL3,CDK7,DAB2
							GO:BP	regulation of cyclin-dependent protein kinase activity	0.0271695	102	5	IPO7,CCNT1,GTF2H1,HEXIM1,CDK7
							GO:BP	regulation of cyclin-dependent protein serine/threonine kinase activity	0.0239237	98	5	IPO7,CCNT1,GTF2H1,HEXIM1,CDK7
							GO:BP	regulation of mRNA catabolic process	0.00608007	255	9	TNPO1,SERBP1,PSMD12,PSMD14,PABPC4,FMR1,PABPC1,YBX1,FXR1
							GO:BP	regulation of mRNA metabolic process	0.000364916	384	14	TNPO1,SERBP1,PSMD12,PSMD14,IWS1,PABPC4,RBM17,FMR1,CCNT1,SRSF4,PABPC1,LEO1,YBX1,FXR1
							GO:BP	regulation of mRNA processing	0.00549531	145	7	IWS1,RBM17,FMR1,CCNT1,SRSF4,LEO1,FXR1
							GO:BP	regulation of mRNA stability	0.00549531	247	9	TNPO1,SERBP1,PSMD12,PSMD14,PABPC4,FMR1,PABPC1,YBX1,FXR1
							GO:BP	regulation of protein metabolic process	0.0122021	2759	37	CSDE1,PRRC1,IPO7,HSPD1,PSMD14,IWS1,PDCD10,HSP90B1,TRAF3IP1,LSM14B,PAIP2,ABCE1,FMR1,EIF2A,SENP1,CCNT1,GTF2H1,SP1,EIF2AK3,PABPC1,EPRS1,PPIL4,EIF4B,CHORDC1,HEXIM1,FERMT2,KIDINS220,SLC39A10,YBX1,TAF1,LTN1,FXR1,UBE2Z,EEF1A1,GNL3,CDK7,DAB2
							GO:BP	regulation of ribonuclease activity	0.0410888	9	2	ABCE1,TCEA1
							GO:BP	regulation of RNA stability	0.00215274	259	10	TNPO1,SERBP1,PSMD12,PSMD14,PABPC4,FMR1,PABPC1,TENT2,YBX1,FXR1
							GO:BP	regulation of translation	0.0057308	504	13	CSDE1,LSM14B,PAIP2,ABCE1,FMR1,EIF2A,EIF2AK3,PABPC1,EPRS1,EIF4B,YBX1,LTN1,FXR1
							GO:BP	regulation of translational initiation	0.0125799	82	5	CSDE1,PAIP2,FMR1,EIF2AK3,EIF4B
							GO:BP	response to ATP	0.0445138	34	3	HSPD1,HSP90B1,TAF1
							GO:BP	response to topologically incorrect protein	0.0264187	206	7	HSPD1,HSP90B1,EIF2AK3,HSPA9,EDEM3,FICD,DNAJB11
							GO:BP	response to unfolded protein	0.0148789	183	7	HSPD1,HSP90B1,EIF2AK3,HSPA9,EDEM3,FICD,DNAJB11
							GO:MF	ribonucleoprotein complex binding	0.00471936	150	7	SERBP1,ABCE1,FMR1,EIF2A,EIF4B,LTN1,CCDC47
							GO:BP	ribonucleoprotein complex biogenesis	0.0264948	473	11	ABCE1,RPL6,MPHOSPH10,EIF2A,NIFK,UTP11,EIF4B,ISG20L2,UTP6,RPL23A,SNUPN
							GO:MF	ribosome binding	0.030373	68	4	SERBP1,FMR1,EIF2A,CCDC47
							GO:BP	ribosome biogenesis	0.0272558	335	9	ABCE1,RPL6,MPHOSPH10,EIF2A,NIFK,UTP11,ISG20L2,UTP6,RPL23A
							GO:BP	RNA 3'-end processing	0.0306587	157	6	SSB,CCNT1,SRSF4,PABPC1,LEO1,TENT2
							GO:MF	RNA binding	6.8e-12	1951	49	CSDE1,TNPO1,SMNDC1,TBCA,CCDC59,SUCLG1,SERBP1,HSPD1,ZC3H7A,PABPC4,HSP90B1,ZRANB2,RBM17,LSM14B,PAIP2,FMR1,RPL6,MPHOSPH10,SSB,EIF2A,CCNT1,DNTTIP2,NIFK,SRSF4,IARS2,MRPS31,PABPC1,UTP11,EPRS1,PPIL4,BZW1,EIF4B,RARS1,HEXIM1,HSPA9,TCEA1,YBX1,PPIB,ISG20L2,FXR1,CCDC47,UTP6,MRPL16,EEF1A1,BUD13,RPL23A,GNL3,H4C3,SNUPN
							GO:BP	RNA catabolic process	0.00071693	431	14	CSDE1,TNPO1,SERBP1,PSMD12,PSMD14,PABPC4,FMR1,RPL6,SSB,PABPC1,TENT2,YBX1,FXR1,RPL23A
							GO:BP	RNA metabolic process	0.000366009	4714	62	CSDE1,TNPO1,SMNDC1,MED4,HP1BP3,SMAD5,DNAJC8,SERBP1,PSMD12,HSPD1,PSMD14,IWS1,TYW3,ZC3H7A,PABPC4,TRIP4,ZRANB2,RBM17,MSL3,E2F3,ABCE1,FMR1,ECD,RPL6,MPHOSPH10,SSB,SENP1,CCNT1,GTF2H1,NIFK,SRSF4,SP1,ZNF830,IARS2,EIF2AK3,ZNF507,PABPC1,UTP11,EPRS1,PPIL4,LEO1,RARS1,HEXIM1,ZNF621,TENT2,TCEA1,YBX1,EDRF1,TAF1,ISG20L2,METTL2B,FXR1,BRMS1L,UTP6,BUD13,RPL23A,GNL3,CDK7,H4C3,ZBTB39,SNUPN,DAB2
							GO:BP	RNA polyadenylation	0.0178183	52	4	CCNT1,PABPC1,LEO1,TENT2
							GO:BP	RNA processing	1.72e-07	1010	30	SMNDC1,DNAJC8,IWS1,TYW3,ZC3H7A,PABPC4,ZRANB2,RBM17,FMR1,ECD,RPL6,MPHOSPH10,SSB,CCNT1,GTF2H1,NIFK,SRSF4,ZNF830,PABPC1,UTP11,LEO1,TENT2,YBX1,METTL2B,FXR1,UTP6,BUD13,RPL23A,CDK7,SNUPN
							GO:BP	RNA splicing	0.000453197	459	15	SMNDC1,DNAJC8,IWS1,ZRANB2,RBM17,FMR1,ECD,MPHOSPH10,SRSF4,ZNF830,PABPC1,YBX1,FXR1,BUD13,SNUPN
							GO:BP	RNA splicing, via transesterification reactions	0.00530877	363	11	SMNDC1,DNAJC8,RBM17,FMR1,MPHOSPH10,SRSF4,PABPC1,YBX1,FXR1,BUD13,SNUPN
							GO:BP	RNA splicing, via transesterification reactions with bulged adenosine as nucleophile	0.0136235	360	10	SMNDC1,DNAJC8,RBM17,FMR1,SRSF4,PABPC1,YBX1,FXR1,BUD13,SNUPN
							GO:MF	RNA stem-loop binding	0.00471936	14	3	CSDE1,FMR1,EPRS1
							GO:MF	RNA strand annealing activity	0.00029792	5	3	FMR1,EIF4B,FXR1
							GO:MF	sequence-specific mRNA binding	0.00315051	12	3	FMR1,SSB,SRSF4
							GO:MF	single-stranded RNA binding	0.00283139	91	6	PABPC4,FMR1,SSB,PABPC1,EIF4B,FXR1
							GO:MF	SMAD binding	0.04408	78	4	SMAD5,IPO7,FERMT2,DAB2
							GO:MF	SUMO-specific protease activity	0.0195567	6	2	SENP6,SENP1
							GO:BP	transcription by RNA polymerase I	0.0393923	68	4	GTF2H1,EIF2AK3,TAF1,CDK7
							GO:BP	transcription elongation from RNA polymerase II promoter	0.00067121	88	7	IWS1,CCNT1,GTF2H1,LEO1,HEXIM1,TCEA1,CDK7
							GO:BP	transcription-coupled nucleotide-excision repair	0.0448574	72	4	GTF2H1,ZNF830,TCEA1,CDK7
							GO:BP	translation	3.32e-05	804	23	CSDE1,PABPC4,LSM14B,PAIP2,ABCE1,FMR1,RPL6,EIF2A,IARS2,MRPS31,EIF2AK3,PABPC1,EPRS1,EIF4B,RARS1,TCEA1,YBX1,LTN1,FXR1,MRPL33,MRPL16,EEF1A1,RPL23A
							GO:MF	translation regulator activity	0.000231847	154	9	PAIP2,FMR1,EIF2A,EIF2AK3,PABPC1,EIF4B,TCEA1,FXR1,EEF1A1
							GO:MF	translation regulator activity, nucleic acid binding	0.00985278	123	6	PAIP2,EIF2A,PABPC1,EIF4B,TCEA1,EEF1A1
							GO:BP	translational elongation	0.0213897	143	6	MRPS31,TCEA1,LTN1,MRPL33,MRPL16,EEF1A1
							GO:BP	translational initiation	0.000559926	203	10	CSDE1,PAIP2,ABCE1,FMR1,RPL6,EIF2A,EIF2AK3,PABPC1,EIF4B,RPL23A
							GO:MF	tRNA binding	0.00729556	74	5	SSB,EIF2A,IARS2,RARS1,EEF1A1
							GO:MF	unfolded protein binding	0.030373	113	5	HSPD1,HSP90B1,HSPA9,PPIB,DNAJB11
							GO:BP	vesicle docking	0.0328411	64	4	RAB10,STX2,SCFD1,STX6
							GO:BP	vesicle organization	0.0104092	342	10	STX2,RAB14,ARFGAP3,DNAJC13,SCFD1,PDCD6IP,ARFGEF2,STX6,VPS37B,VPS36
							GO:BP	viral gene expression	0.0466804	237	7	CSDE1,RPL6,SSB,CCNT1,SP1,HEXIM1,RPL23A
							GO:BP	viral process	0.000955337	1011	22	CSDE1,TNPO1,IPO7,KPNA3,COPB1,HSPD1,KPNA4,ABCE1,FMR1,RPL6,SSB,CCNT1,SP1,PABPC1,PDCD6IP,HEXIM1,TAF1,PPIB,IGF2R,VPS37B,RPL23A,H4C3

### Sheet: Table S9
Table S9: GO enrichment results for Combo compared to PBS in sALS lines
Combo vs PBS Up							Combo vs PBS Down
source	term_name	p_value	term_size	intersection_size	intersection		source	term_name	p_value	term_size	intersection_size	intersection
GO:BP	actin cytoskeleton organization	0.00058075	712	19	EHBP1L1,ARHGDIA,SRC,TRPV4,PPP1R9B,FCHSD1,CDK10,ARHGEF17,CDC42EP1,MYO1C,GAS2L1,ILK,CORO1B,PDLIM4,SYDE1,DBNL,JAM3,VPS4A,ARF6		GO:MF	3'-5' DNA helicase activity	0.0346547	17	3	ERCC3,RECQL,WRN
GO:BP	actin filament-based process	0.000118383	810	22	EHBP1L1,ARHGDIA,SRC,TRPV4,PPP1R9B,FCHSD1,CDK10,ARHGEF17,TRPM4,CDC42EP1,MYO1C,GAS2L1,ILK,CORO1B,ATP1A1,PDLIM4,SYDE1,DBNL,JAM3,VPS4A,MYL6B,ARF6		GO:BP	actin filament bundle assembly	0.0356836	161	9	ROCK1,PAK2,PPFIA1,TJP1,HSP90B1,LIMA1,EPS8,NCK1,PFN2
GO:MF	adrenergic receptor binding	0.0475872	20	3	GRK2,DLG4,SH3GL1		GO:BP	actin filament bundle organization	0.038957	164	9	ROCK1,PAK2,PPFIA1,TJP1,HSP90B1,LIMA1,EPS8,NCK1,PFN2
KEGG	Adrenergic signaling in cardiomyocytes	0.0448537	150	6	PPP2R5B,PRKACA,MAPK3,PPP2CB,ATP1A1,CALM3		GO:MF	adenyl nucleotide binding	0.00855759	1577	46	SETX,DDR2,RFC1,TLK2,DICER1,DDX52,CDC42BPA,CDK13,ERCC3,DHX29,UBE2Q2,TIMM44,NUBP1,NARS1,ROCK1,LARS1,CHD8,PAK2,SMC6,TAOK1,HSPH1,DDX1,HSP90B1,CDC42BPB,HSPD1,MTREX,BTAF1,RECQL,WRN,SMARCA5,EPRS1,TAF1,BAZ1B,CDK11B,CHORDC1,CHD1,PRKCI,RAPGEF2,EIF2AK3,SMC3,GMPS,MYO18A,RARS1,ACBD5,UBE2Z,DDX59
GO:BP	autophagy	0.0308717	564	13	PGAM5,SRC,ARSA,VPS28,BAD,RAB1B,GRAMD1A,PACS2,PRKACA,MAPK3,LAMTOR4,ATP6V0E1,VPS4A		GO:MF	adenyl ribonucleotide binding	0.00736742	1564	46	SETX,DDR2,RFC1,TLK2,DICER1,DDX52,CDC42BPA,CDK13,ERCC3,DHX29,UBE2Q2,TIMM44,NUBP1,NARS1,ROCK1,LARS1,CHD8,PAK2,SMC6,TAOK1,HSPH1,DDX1,HSP90B1,CDC42BPB,HSPD1,MTREX,BTAF1,RECQL,WRN,SMARCA5,EPRS1,TAF1,BAZ1B,CDK11B,CHORDC1,CHD1,PRKCI,RAPGEF2,EIF2AK3,SMC3,GMPS,MYO18A,RARS1,ACBD5,UBE2Z,DDX59
GO:MF	beta-1 adrenergic receptor binding	0.0475872	5	2	DLG4,SH3GL1		GO:BP	amide biosynthetic process	0.00167387	975	35	CSDE1,BCLAF1,TTC37,RPL21,DHX29,USP16,NARS1,ROCK1,LARS1,DNAJC24,MRPL1,SYNCRIP,UPF3A,EIF2A,DDX1,HNRNPR,MRPS31,PUM3,PAIP2,EPRS1,RPL6,MTIF2,TPR,LTN1,EIF2AK3,OTUD6B,GIGYF2,EIF4B,MRPL16,EIF3A,RARS1,YBX1,NCK1,FXR1,EEF1A1
GO:MF	cadherin binding	0.0467865	333	10	TAGLN2,SRC,GIPC1,LYPLA2,BSG,CDC42EP1,SH3GL1,CORO1B,DBNL,CSNK1D		GO:MF	annealing activity	0.0185524	13	3	RECQL,EIF4B,FXR1
GO:BP	cell communication by electrical coupling	0.0168047	35	4	GJC2,PRKACA,ATP1A1,CALM3		GO:BP	apoptotic process	0.0365821	1998	52	SNW1,BCLAF1,SFPQ,SON,SETX,USP47,KLHL20,ANKRD13C,EXOC5,CCAR1,DICER1,SMNDC1,SERBP1,SELENOS,ERCC3,URI1,FRS2,PIAS1,ANP32B,SLTM,ROCK1,SET,CHD8,PDCD10,PAK2,SIN3A,TAOK1,E2F3,SUDS3,TJP1,HSP90B1,EP300,HSPD1,ITCH,WRN,CDK11B,SOS1,PRKCI,RAPGEF2,EIF2AK3,SLC39A10,UTP11,ACIN1,MNAT1,SENP1,SELENOK,MYO18A,UBE2Z,PDCL3,NCK1,FXR1,BNIP2
GO:BP	cellular catabolic process	0.0474305	2381	32	TMUB1,ABCA2,CTSZ,PGAM5,SRC,ARSA,GIPC1,MEX3D,CARHSP1,BCKDK,PSMD3,CDC34,CRAT,VPS28,LYPLA2,BAD,RPS3,GTPBP1,RAB1B,GRAMD1A,PACS2,ANAPC7,PRKACA,MAPK3,PPP2CB,LAMTOR4,ATP6V0E1,DESI1,ACADVL,ILVBL,VPS4A,CSNK1D		GO:BP	aromatic compound biosynthetic process	0.00370467	4285	104	SNW1,YY1,BCLAF1,SFPQ,UBE3A,SETX,DDR2,RFC1,SNAPC3,USP47,HNRNPC,AP3B1,CCAR1,DICER1,CDK13,SUPT16H,ERCC3,GPBP1,URI1,USP16,TP53BP1,HP1BP3,RNMT,MED4,SMAD5,PIAS1,TRIM37,OTULIN,SLTM,AFF4,SET,TDRD3,ZNF426,CHD8,TAF2,TRIP11,SIN3A,ELF2,ZNF148,MED19,NIFK,PSMD14,E2F3,SUDS3,EP300,HTATSF1,HSPD1,ITCH,BTAF1,IFT74,USPL1,WRN,SETD2,CEBPZ,PRDM2,XPC,PPIL4,IWS1,PHF3,SMARCA5,KMT5A,TAF1,BAZ1B,CDK11B,RPL6,ASH1L,TPR,CENPJ,CHD1,PRKCI,EMSY,RAPGEF2,GOLGB1,EIF2AK3,MIER3,ARID4A,GLYR1,GMPS,TET2,KAT6B,SAP30,ZNF215,GTF2I,ZNF621,PAXBP1,MNAT1,SENP1,ZEB2,UIMC1,MYSM1,NRIP1,ZNF33A,PMM2,ZNF347,LEO1,YBX1,NCK1,MT-ATP8,ADSS2,GNL3,H4C3,PLD5P1,CPOX,H1-5
GO:BP	cellular component organization	0.0254252	6661	71	PPP2R5B,MRPS28,ABCA2,FKBP10,GET3,CTSZ,EPN1,EHBP1L1,ARHGDIA,SRC,TRPV4,CBX6,PPP1R9B,FCHSD1,CDK10,OGFR,PSMD3,FLOT2,CDC34,DLG4,VPS28,CAMK1,ARHGEF17,MRPL4,TRPM4,LYPLA2,JAGN1,MRPS26,BAD,RPS3,BSG,RAB1B,PEX10,CDC42EP1,GRAMD1A,TNK2,HSPG2,PACS2,ANAPC7,MYO1C,SH3GL1,GAS2L1,DEGS1,PRKACA,ILK,CORO1B,MAPK3,SIN3B,PPP2CB,AURKAIP1,PDLIM4,ATPAF2,SYDE1,AIP,LAMTOR4,DBNL,CALM3,ATP6V0E1,TSPYL1,JAM3,EFEMP2,GDI1,NDUFB10,ERBB2,TRAPPC3,VPS4A,AP1M1,CD2BP2,CSNK1D,ATP6AP2,ARF6		GO:BP	aromatic compound catabolic process	0.00445173	636	25	CSDE1,BCLAF1,TNPO1,PPP2R2A,HNRNPC,TTC37,DICER1,RPL21,SERBP1,ROCK1,SET,SMG7,SSB,PSMD14,SYNCRIP,UPF3A,HNRNPR,MTREX,RPL6,ALDH1L2,GIGYF2,TET2,PRPF18,YBX1,FXR1
GO:BP	cellular component organization or biogenesis	0.0308717	6880	72	PPP2R5B,MRPS28,ABCA2,FKBP10,GET3,CTSZ,EPN1,EHBP1L1,ARHGDIA,SRC,TRPV4,CBX6,PPP1R9B,FCHSD1,CDK10,OGFR,PSMD3,FLOT2,CDC34,DLG4,VPS28,CAMK1,ARHGEF17,MRPL4,TRPM4,LYPLA2,JAGN1,MRPS26,BAD,RPS3,BSG,RAB1B,PEX10,CDC42EP1,GRAMD1A,TNK2,HSPG2,PACS2,ANAPC7,MYO1C,SH3GL1,GAS2L1,DEGS1,PRKACA,ILK,CORO1B,MAPK3,SIN3B,PPP2CB,AURKAIP1,TSR2,PDLIM4,ATPAF2,SYDE1,AIP,LAMTOR4,DBNL,CALM3,ATP6V0E1,TSPYL1,JAM3,EFEMP2,GDI1,NDUFB10,ERBB2,TRAPPC3,VPS4A,AP1M1,CD2BP2,CSNK1D,ATP6AP2,ARF6		GO:MF	ATP binding	0.00994505	1500	44	SETX,DDR2,RFC1,TLK2,DICER1,DDX52,CDC42BPA,CDK13,ERCC3,DHX29,UBE2Q2,TIMM44,NUBP1,NARS1,ROCK1,LARS1,CHD8,PAK2,SMC6,TAOK1,HSPH1,DDX1,HSP90B1,CDC42BPB,HSPD1,MTREX,BTAF1,RECQL,WRN,SMARCA5,EPRS1,TAF1,BAZ1B,CDK11B,CHORDC1,CHD1,PRKCI,EIF2AK3,SMC3,GMPS,MYO18A,RARS1,UBE2Z,DDX59
GO:BP	cellular localization	1.84e-05	3519	56	AP1S1,ABCA2,GET3,CTSZ,TAGLN2,SRC,ARSA,TRPV4,GIPC1,PPP1R9B,U2AF2,PTGES2,MEX3D,NXT2,PSMD3,FLOT2,DLG4,VPS28,CAMK1,TRPM4,JAGN1,MGRN1,BAD,RPS3,BSG,RAB1B,PEX10,PACS2,ARFRP1,MYO1C,SH3GL1,GAS2L1,DEGS1,PRKACA,COPG1,CORO1B,MAPK3,ATP1A1,AIP,LAMTOR4,DBNL,PRCP,CALM3,OAZ2,DESI1,JAM3,NXF1,GDI1,ERBB2,TRAPPC3,VPS4A,AP1M1,TBC1D13,CSNK1D,ATP6AP2,ARF6		GO:MF	ATPase	0.00198422	553	24	SETX,RFC1,DICER1,DDX52,ERCC3,DHX29,NUBP1,CHD8,SMC6,HSPH1,DDX1,HSP90B1,HSPD1,MTREX,BTAF1,RECQL,WRN,SMARCA5,CHD1,SMC3,ACIN1,MYO18A,DDX59,PFN2
GO:BP	cellular macromolecule localization	3.09e-05	1856	37	AP1S1,ABCA2,GET3,SRC,GIPC1,PPP1R9B,MEX3D,NXT2,FLOT2,DLG4,VPS28,CAMK1,BAD,RPS3,BSG,RAB1B,PEX10,PACS2,ARFRP1,MYO1C,GAS2L1,PRKACA,COPG1,CORO1B,AIP,LAMTOR4,CALM3,OAZ2,DESI1,JAM3,GDI1,ERBB2,VPS4A,AP1M1,TBC1D13,CSNK1D,ARF6		GO:MF	ATPase, acting on DNA	3.28e-06	185	17	SETX,RFC1,DICER1,DDX52,ERCC3,DHX29,CHD8,SMC6,DDX1,MTREX,BTAF1,RECQL,WRN,SMARCA5,CHD1,MYO18A,DDX59
GO:BP	cellular protein complex disassembly	0.0308717	228	8	MRPS28,TRPV4,PPP1R9B,MRPL4,MRPS26,SH3GL1,AURKAIP1,VPS4A		KEGG	Basal transcription factors	0.0370511	43	5	ERCC3,TAF2,TAF1,GTF2I,MNAT1
GO:BP	cellular protein localization	5.27e-05	1842	36	AP1S1,ABCA2,GET3,SRC,GIPC1,PPP1R9B,NXT2,FLOT2,DLG4,VPS28,CAMK1,BAD,RPS3,BSG,RAB1B,PEX10,PACS2,ARFRP1,MYO1C,GAS2L1,PRKACA,COPG1,CORO1B,AIP,LAMTOR4,CALM3,OAZ2,DESI1,JAM3,GDI1,ERBB2,VPS4A,AP1M1,TBC1D13,CSNK1D,ARF6		GO:MF	beta-tubulin binding	0.0130439	41	5	TBCA,TAOK1,EML4,IFT74,SMC3
KEGG	Endocrine resistance	0.0448537	95	5	SRC,BAD,PRKACA,MAPK3,ERBB2		GO:MF	binding	0.000681942	17070	319	TRIP12,CSDE1,SNW1,YY1,BCLAF1,RAB10,PBRM1,ZCCHC9,TNPO1,PPP2R2A,PRRC1,SFPQ,IK,UBE3A,STAM2,SON,RAB2A,CAPN7,SETX,DDR2,RFC1,TPM4,SNAPC3,VIRMA,USP47,GLG1,KLHL20,HNRNPC,RAB22A,NKTR,SUCLG1,ANKRD13C,AP3B1,EXOC5,TTC37,CCAR1,SREK1,TLK2,DICER1,RPL21,USO1,SEC63,DDX52,SMNDC1,CDC42BPA,STAG1,SERBP1,CDK13,SUPT16H,OSBPL1A,SELENOS,ERCC3,TBCA,DHX29,GPBP1,NUCB2,DMXL1,URI1,USP16,UBE2Q2,TP53BP1,HP1BP3,NDUFAF2,TIMM44,SEC23IP,RNMT,FRS2,MED4,SMAD5,PIAS1,HECTD1,STAG2,TMEM183A,ANP32B,TRIM37,NUBP1,OTULIN,ACAP2,UFSP2,SLTM,AFF4,RAB14,NARS1,ROCK1,SET,LARS1,FNBP4,WBP11,TDRD3,ATG14,TLN1,BTBD7,UHRF1BP1L,ZNF426,CHD8,TAF2,WDFY3,CPLANE1,PDCD10,KATNBL1,TRIP11,PAK2,TRAPPC10,DNAJC8,PPFIA1,WHAMM,RAB8B,PFDN4,NUB1,SIN3A,KPNA4,ANKIB1,ECPAS,ELF2,ZFR,PCNT,ZNF148,MED19,SMG7,NIFK,SMC6,TAOK1,ARFGAP3,ARPC2,SSB,PSMD14,E2F3,DNAJC24,MRPL1,SYNCRIP,ZMAT2,PALM2AKAP2,OSBP,HSPH1,UPF3A,LPP,EIF2A,RUFY2,TPP2,RBM28,PRRC2C,TYW3,PCM1,SUDS3,TJP1,PPIB,UTRN,DDX1,HNRNPR,MRPS31,ZNF800,PUM3,HSP90B1,EP300,CDC42BPB,KPNA3,SCFD1,HTATSF1,HSPD1,TPM3,MTREX,ARHGAP17,THAP12,EML4,ITCH,PAIP2,DNTTIP2,BTAF1,SNRNP27,FRMD6,DNAJB14,IFT74,MPHOSPH10,USPL1,RECQL,PNN,R3HDM2,WRN,SETD2,CEBPZ,WDR70,ZRANB2,PRDM2,XPC,PPIL4,IWS1,PHF3,SMARCA5,EPRS1,KMT5A,BCCIP,RALGAPA1,TAF1,MTR,VEZT,BAZ1B,RSRC2,CDK11B,SOS1,KIDINS220,CCDC59,CRYBG3,ZC3H7A,FBXW8,CHORDC1,BZW1,RPL6,SRSF4,CEP350,POM121,RWDD4,MTIF2,ASH1L,SENP6,CLINT1,ISG20L2,KIAA1109,TRAF3IP1,POM121C,TPR,CENPJ,CHD1,PTPN14,PRKCI,EMSY,LTN1,CCNYL1,ZC3H13,RAPGEF2,GOLGB1,ARFGEF2,LIMA1,LEMD3,EIF2AK3,NOC3L,ALDH1L2,MIER3,MORC3,SMC3,RMDN2,ARID4A,GIGYF2,UBR4,SLAIN2,EIF4B,GLYR1,SNTB2,GMPS,SEC31A,DST,TET2,MRPL16,HERC1,DNAJC13,KAT6B,SAP30,ZNF215,MBIP,UTP11,ACIN1,GTF2I,ZNF621,THAP6,PAXBP1,MNAT1,ZNF638,GOLGA5,SENP1,ZEB2,RPAP3,STXBP3,PTPN11,UIMC1,MYSM1,SELENOK,MYO18A,KIN,EIF3A,EPS8,PRPF18,NRIP1,ZNF33A,JRKL,PMM2,SBDS,RARS1,FAM76B,STX6,ZNF347,C12orf4,HMGN2,LEO1,ANKRD36,ACBD5,GPATCH11,UBE2Z,PTP4A2,YBX1,VPS36,PDCL3,NCK1,C2orf49,FXR1,POGLUT3,EEF1A1,BNIP2,RTF2,DDX59,ADSS2,GNL3,DCTN1,PFN2,KLHL11,CCDC47,SNUPN,H4C3,CPOX,H1-5,AMOTL2
KEGG	Endometrial cancer	0.0448537	58	4	BAD,ILK,MAPK3,ERBB2		GO:BP	biosynthetic process	0.000727204	6391	148	CSDE1,SNW1,YY1,BCLAF1,SFPQ,UBE3A,SETX,DDR2,RFC1,SNAPC3,USP47,HNRNPC,AP3B1,TTC37,CCAR1,DICER1,RPL21,CDK13,SUPT16H,OSBPL1A,SELENOS,ERCC3,DHX29,GPBP1,URI1,USP16,TP53BP1,HP1BP3,RNMT,MED4,SMAD5,PIAS1,TRIM37,OTULIN,SLTM,AFF4,RAB14,NARS1,ROCK1,SET,LARS1,TDRD3,ZNF426,CHD8,TAF2,TRIP11,SIN3A,ELF2,ZNF148,MED19,NIFK,PSMD14,E2F3,DNAJC24,MRPL1,SYNCRIP,OSBP,HSPH1,UPF3A,EIF2A,SUDS3,DDX1,HNRNPR,MRPS31,PUM3,EP300,HTATSF1,HSPD1,ITCH,PAIP2,BTAF1,IFT74,USPL1,RECQL,WRN,SETD2,CEBPZ,PRDM2,XPC,PPIL4,IWS1,PHF3,SMARCA5,EPRS1,KMT5A,TAF1,MTR,BAZ1B,CDK11B,RPL6,MTIF2,ASH1L,TPR,CENPJ,CHD1,PRKCI,EMSY,LTN1,RAPGEF2,GOLGB1,EIF2AK3,NOC3L,OTUD6B,ALDH1L2,MIER3,SMC3,ARID4A,GIGYF2,EIF4B,GLYR1,GMPS,TET2,MRPL16,KAT6B,SAP30,ZNF215,GTF2I,ZNF621,PAXBP1,MNAT1,SENP1,ZEB2,UIMC1,MYSM1,SELENOK,KIN,EIF3A,ALG11,NRIP1,ZNF33A,PMM2,RARS1,PTMS,ZNF347,LEO1,YBX1,NCK1,FXR1,POGLUT3,EEF1A1,RTF2,MT-ATP8,ADSS2,GNL3,H4C3,PLD5P1,CPOX,H1-5
GO:BP	establishment of localization	0.00391865	5364	64	GJC2,AP1S1,ABCA2,GET3,CTSZ,EPN1,TAGLN2,SRC,ARSA,TRPV4,GIPC1,U2AF2,SFXN3,PTGES2,GRK2,NXT2,PSMD3,FLOT2,DLG4,SLC50A1,VPS28,CAMK1,TRPM4,JAGN1,MGRN1,BAD,RPS3,BSG,RAB1B,PEX10,GRAMD1A,TNK2,HSPG2,ARFRP1,MYO1C,SH3GL1,DEGS1,PRKACA,COPG1,MAPK3,MFSD5,ATP1A1,ATOX1,TUSC2,AIP,MFSD10,DBNL,PRCP,CALM3,OAZ2,ATP6V0E1,DESI1,NXF1,GDI1,YIPF1,ERBB2,TMEM167B,TRAPPC3,VPS4A,AP1M1,TBC1D13,CSNK1D,ATP6AP2,ARF6		GO:MF	cadherin binding	0.0063167	333	16	RAB10,USO1,SERBP1,DHX29,TLN1,PAK2,EIF2A,TJP1,BZW1,RPL6,CLINT1,LIMA1,GIGYF2,PTPN11,RARS1,NCK1
GO:BP	establishment of localization in cell	3.09e-05	2778	47	AP1S1,ABCA2,GET3,CTSZ,TAGLN2,SRC,ARSA,TRPV4,GIPC1,U2AF2,PTGES2,NXT2,PSMD3,FLOT2,VPS28,CAMK1,TRPM4,JAGN1,MGRN1,BAD,RPS3,RAB1B,PEX10,ARFRP1,MYO1C,SH3GL1,DEGS1,PRKACA,COPG1,MAPK3,ATP1A1,AIP,DBNL,PRCP,CALM3,OAZ2,DESI1,NXF1,GDI1,ERBB2,TRAPPC3,VPS4A,AP1M1,TBC1D13,CSNK1D,ATP6AP2,ARF6		GO:MF	catalytic activity, acting on DNA	0.00119177	299	17	SETX,RFC1,DICER1,DDX52,ERCC3,DHX29,CHD8,SMC6,DDX1,MTREX,BTAF1,RECQL,WRN,SMARCA5,CHD1,MYO18A,DDX59
GO:BP	establishment of protein localization	0.00424589	1866	31	AP1S1,GET3,SRC,GIPC1,NXT2,DLG4,VPS28,CAMK1,TRPM4,JAGN1,BAD,RPS3,BSG,RAB1B,PEX10,ARFRP1,MYO1C,PRKACA,COPG1,AIP,CALM3,OAZ2,ATP6V0E1,DESI1,NXF1,GDI1,ERBB2,VPS4A,AP1M1,TBC1D13,ARF6		GO:BP	cell cycle	0.0120336	1867	52	PBRM1,PPP2R2A,SFPQ,IK,SON,RFC1,USP47,CCAR1,TLK2,STAG1,CDK13,ERCC3,USP16,TP53BP1,PIAS1,STAG2,TRIM37,NUBP1,ROCK1,SET,TAF2,SIN3A,PCNT,TAOK1,PSMD14,E2F3,PCM1,EP300,EML4,WRN,SETD2,XPC,KMT5A,BCCIP,TAF1,CDK11B,CHORDC1,POM121,SENP6,TPR,CENPJ,CCNYL1,SMC3,GIGYF2,TET2,MNAT1,PTPN11,EPS8,SBDS,RTF2,DCTN1,H4C3
GO:BP	export from cell	0.031484	1413	23	CTSZ,TAGLN2,ARSA,TRPV4,GIPC1,PTGES2,GRK2,PSMD3,TRPM4,JAGN1,BAD,BSG,DEGS1,COPG1,ATP1A1,DBNL,PRCP,CALM3,TMEM167B,VPS4A,AP1M1,ATP6AP2,ARF6		GO:BP	cell cycle phase transition	0.0349135	681	23	PPP2R2A,IK,USP47,ERCC3,TP53BP1,PIAS1,TAF2,SIN3A,PCNT,TAOK1,PSMD14,E2F3,PCM1,EP300,XPC,TAF1,TPR,CENPJ,GIGYF2,MNAT1,PTPN11,EPS8,DCTN1
KEGG	Hedgehog signaling pathway	0.0448537	56	4	GRK2,MGRN1,PRKACA,CSNK1D		GO:BP	cell cycle process	0.000901285	1388	46	PPP2R2A,SFPQ,IK,SON,RFC1,USP47,STAG1,CDK13,ERCC3,USP16,TP53BP1,PIAS1,STAG2,TRIM37,NUBP1,ROCK1,SET,TAF2,SIN3A,PCNT,TAOK1,PSMD14,E2F3,PCM1,EP300,EML4,WRN,SETD2,XPC,KMT5A,BCCIP,TAF1,CHORDC1,POM121,SENP6,TPR,CENPJ,SMC3,GIGYF2,MNAT1,PTPN11,EPS8,SBDS,RTF2,DCTN1,H4C3
GO:BP	intracellular protein transport	0.00058075	995	23	AP1S1,GET3,GIPC1,NXT2,VPS28,CAMK1,BAD,RPS3,RAB1B,PEX10,ARFRP1,MYO1C,PRKACA,COPG1,AIP,OAZ2,DESI1,GDI1,ERBB2,VPS4A,AP1M1,TBC1D13,ARF6		GO:BP	cellular aromatic compound metabolic process	3.51e-11	5973	168	TRIP12,CSDE1,SNW1,YY1,BCLAF1,TNPO1,PPP2R2A,SFPQ,IK,UBE3A,SON,SETX,DDR2,RFC1,SNAPC3,VIRMA,USP47,HNRNPC,AP3B1,TTC37,CCAR1,SREK1,DICER1,RPL21,DDX52,SMNDC1,SERBP1,CDK13,SUPT16H,ERCC3,GPBP1,URI1,USP16,TP53BP1,HP1BP3,RNMT,MED4,SMAD5,PIAS1,TRIM37,OTULIN,SLTM,AFF4,NARS1,ROCK1,SET,LARS1,WBP11,TDRD3,ZNF426,CHD8,TAF2,TRIP11,DNAJC8,INO80D,SIN3A,ELF2,ZNF148,MED19,SMG7,NIFK,SMC6,TAOK1,SSB,PSMD14,E2F3,MRPL1,SYNCRIP,ZMAT2,UPF3A,RBM28,TYW3,SUDS3,DDX1,HNRNPR,EP300,HTATSF1,HSPD1,MTREX,ITCH,BTAF1,SNRNP27,IFT74,MPHOSPH10,USPL1,RECQL,PNN,WRN,SETD2,CEBPZ,WDR70,ZRANB2,PRDM2,XPC,PPIL4,IWS1,PHF3,SMARCA5,EPRS1,KMT5A,BCCIP,RRP15,TAF1,MTR,BAZ1B,CDK11B,ZC3H7A,RPL6,SRSF4,POM121,ASH1L,ISG20L2,POM121C,TPR,CENPJ,CHD1,PRKCI,EMSY,ZC3H13,RAPGEF2,GOLGB1,EIF2AK3,NOC3L,ALDH1L2,MIER3,SMC3,ARID4A,GIGYF2,GLYR1,GMPS,TET2,KAT6B,SAP30,ZNF215,UTP11,ACIN1,GTF2I,ZNF621,PAXBP1,MNAT1,ZNF638,SENP1,ZEB2,UIMC1,MYSM1,MYO18A,KIN,PRPF18,NRIP1,ZNF33A,PMM2,SBDS,RARS1,ZNF347,LEO1,YBX1,NCK1,C2orf49,FXR1,RTF2,MT-ATP8,ADSS2,GNL3,SNUPN,H4C3,PLD5P1,CPOX,H1-5
GO:BP	intracellular transport	0.000232341	1723	33	AP1S1,ABCA2,GET3,CTSZ,SRC,GIPC1,U2AF2,NXT2,FLOT2,VPS28,CAMK1,MGRN1,BAD,RPS3,RAB1B,PEX10,ARFRP1,MYO1C,PRKACA,COPG1,MAPK3,AIP,OAZ2,DESI1,NXF1,GDI1,ERBB2,TRAPPC3,VPS4A,AP1M1,TBC1D13,CSNK1D,ARF6		GO:BP	cellular biosynthetic process	0.000396922	6210	146	CSDE1,SNW1,YY1,BCLAF1,SFPQ,UBE3A,SETX,DDR2,RFC1,SNAPC3,USP47,HNRNPC,AP3B1,TTC37,CCAR1,DICER1,RPL21,CDK13,SUPT16H,OSBPL1A,SELENOS,ERCC3,DHX29,GPBP1,URI1,USP16,TP53BP1,HP1BP3,RNMT,MED4,SMAD5,PIAS1,TRIM37,OTULIN,SLTM,AFF4,RAB14,NARS1,ROCK1,SET,LARS1,TDRD3,ZNF426,CHD8,TAF2,TRIP11,SIN3A,ELF2,ZNF148,MED19,NIFK,PSMD14,E2F3,DNAJC24,MRPL1,SYNCRIP,OSBP,UPF3A,EIF2A,SUDS3,DDX1,HNRNPR,MRPS31,PUM3,EP300,HTATSF1,HSPD1,ITCH,PAIP2,BTAF1,IFT74,USPL1,RECQL,WRN,SETD2,CEBPZ,PRDM2,XPC,PPIL4,IWS1,PHF3,SMARCA5,EPRS1,KMT5A,TAF1,MTR,BAZ1B,CDK11B,RPL6,MTIF2,ASH1L,TPR,CENPJ,CHD1,PRKCI,EMSY,LTN1,RAPGEF2,GOLGB1,EIF2AK3,NOC3L,OTUD6B,MIER3,SMC3,ARID4A,GIGYF2,EIF4B,GLYR1,GMPS,TET2,MRPL16,KAT6B,SAP30,ZNF215,GTF2I,ZNF621,PAXBP1,MNAT1,SENP1,ZEB2,UIMC1,MYSM1,SELENOK,KIN,EIF3A,ALG11,NRIP1,ZNF33A,PMM2,RARS1,PTMS,ZNF347,LEO1,YBX1,NCK1,FXR1,POGLUT3,EEF1A1,RTF2,MT-ATP8,ADSS2,GNL3,H4C3,PLD5P1,CPOX,H1-5
GO:BP	localization	0.00652613	6938	76	GJC2,AP1S1,ABCA2,GET3,CTSZ,EPN1,TAGLN2,ARHGDIA,SRC,ARSA,TRPV4,GIPC1,PPP1R9B,IGSF8,U2AF2,SFXN3,PTGES2,GRK2,MEX3D,NXT2,PSMD3,FLOT2,CRAT,DLG4,SLC50A1,VPS28,CAMK1,TRPM4,JAGN1,MGRN1,BAD,RPS3,BSG,RAB1B,PEX10,GRAMD1A,TNK2,HSPG2,PACS2,ARFRP1,MYO1C,SH3GL1,GAS2L1,DEGS1,PRKACA,COPG1,ILK,CORO1B,MAPK3,MFSD5,ATP1A1,ATOX1,TUSC2,SYDE1,AIP,LAMTOR4,MFSD10,DBNL,PRCP,CALM3,OAZ2,ATP6V0E1,DESI1,JAM3,NXF1,GDI1,YIPF1,ERBB2,TMEM167B,TRAPPC3,VPS4A,AP1M1,TBC1D13,CSNK1D,ATP6AP2,ARF6		GO:BP	cellular component assembly	9.59e-06	3104	92	CSDE1,TNPO1,PPP2R2A,STAM2,SETX,EXOC5,DICER1,USO1,STAG1,ERCC3,TBCA,DHX29,USP16,TP53BP1,HP1BP3,NDUFAF2,SEC23IP,PIAS1,STAG2,ANP32B,TRIM37,NUBP1,RAB14,ROCK1,SET,ATG14,TLN1,CPLANE1,PDCD10,TRIP11,PAK2,TRAPPC10,PPFIA1,WHAMM,ECPAS,PCNT,ZNF148,NIFK,ARPC2,PSMD14,EIF2A,PRRC2C,PCM1,TJP1,DDX1,HSP90B1,EP300,KPNA3,SCFD1,HSPD1,DNAJB14,IFT74,WRN,XPC,SMARCA5,EPRS1,BCCIP,TAF1,RPL6,CEP350,POM121,SENP6,CLINT1,TRAF3IP1,TPR,CENPJ,PRKCI,RAPGEF2,LIMA1,OTUD6B,SMC3,SLAIN2,EIF4B,SEC31A,DST,KAT6B,MNAT1,PTPN11,EIF3A,EPS8,PRPF18,SBDS,LEO1,VPS36,NCK1,FXR1,DCTN1,PFN2,SNUPN,H4C3,MT-ND6,H1-5
GO:BP	localization within membrane	0.0487546	775	15	GET3,PPP1R9B,FLOT2,DLG4,BAD,RPS3,BSG,PACS2,ARFRP1,MYO1C,CALM3,GDI1,ERBB2,VPS4A,ARF6		GO:BP	cellular component biogenesis	1.21e-06	3377	101	CSDE1,TNPO1,PPP2R2A,STAM2,SETX,EXOC5,DICER1,RPL21,USO1,DDX52,STAG1,ERCC3,TBCA,DHX29,USP16,TP53BP1,HP1BP3,NDUFAF2,SEC23IP,PIAS1,STAG2,ANP32B,TRIM37,NUBP1,RAB14,ROCK1,SET,WBP11,ATG14,TLN1,CPLANE1,PDCD10,TRIP11,PAK2,TRAPPC10,PPFIA1,WHAMM,ECPAS,PCNT,ZNF148,NIFK,ARPC2,PSMD14,MRPL1,EIF2A,PRRC2C,PCM1,TJP1,DDX1,HSP90B1,EP300,KPNA3,SCFD1,HSPD1,MTREX,DNAJB14,IFT74,MPHOSPH10,WRN,XPC,SMARCA5,EPRS1,BCCIP,RRP15,TAF1,RPL6,CEP350,POM121,SENP6,CLINT1,ISG20L2,TRAF3IP1,TPR,CENPJ,PRKCI,RAPGEF2,LIMA1,OTUD6B,SMC3,SLAIN2,EIF4B,SEC31A,DST,KAT6B,UTP11,MNAT1,PTPN11,EIF3A,EPS8,PRPF18,SBDS,LEO1,VPS36,NCK1,FXR1,DCTN1,PFN2,SNUPN,H4C3,MT-ND6,H1-5
GO:BP	macroautophagy	0.0255874	337	10	PGAM5,SRC,VPS28,RAB1B,PACS2,PRKACA,MAPK3,LAMTOR4,ATP6V0E1,VPS4A		GO:BP	cellular component organization	3.39e-14	6661	190	TRIP12,CSDE1,SNW1,YY1,RAB10,PBRM1,TNPO1,PPP2R2A,SFPQ,IK,UBE3A,STAM2,SON,RAB2A,SETX,DDR2,RFC1,TPM4,SLC25A36,USP47,KLHL20,HNRNPC,RAB22A,AP3B1,EXOC5,TLK2,DICER1,USO1,CDC42BPA,STAG1,SERBP1,CDK13,SUPT16H,ERCC3,TBCA,DHX29,URI1,USP16,TP53BP1,HP1BP3,NDUFAF2,TIMM44,SEC23IP,FRS2,PIAS1,STAG2,ANP32B,TRIM37,NUBP1,RAB14,ROCK1,SET,LARS1,TDRD3,ATG14,TLN1,CHD8,CPLANE1,PDCD10,KATNBL1,TRIP11,PAK2,TRAPPC10,PPFIA1,WHAMM,RAB8B,PFDN4,SIN3A,ECPAS,PCNT,ZNF148,NIFK,SMC6,TAOK1,ARFGAP3,ARPC2,PSMD14,MRPL1,OSBP,EIF2A,RUFY2,PRRC2C,PCM1,SUDS3,TJP1,PPIB,UTRN,DDX1,MRPS31,HSP90B1,EP300,CDC42BPB,KPNA3,SCFD1,HSPD1,TPM3,ARHGAP17,EML4,ITCH,FRMD6,DNAJB14,IFT74,USPL1,RECQL,WRN,SETD2,WDR70,PRDM2,XPC,IWS1,SMARCA5,EPRS1,KMT5A,BCCIP,TAF1,MTR,BAZ1B,CDK11B,SOS1,KIDINS220,FBXW8,CHORDC1,RPL6,CEP350,POM121,MTIF2,ASH1L,SENP6,CLINT1,KIAA1109,TRAF3IP1,TPR,CENPJ,CHD1,PRKCI,EMSY,GOSR1,RAPGEF2,GOLGB1,ARFGEF2,LIMA1,LEMD3,EIF2AK3,OTUD6B,MIER3,SMC3,ARID4A,SLAIN2,EIF4B,GLYR1,SEC31A,DST,TET2,MRPL16,HERC1,DNAJC13,KAT6B,MBIP,ACIN1,PAXBP1,MNAT1,GOLGA5,WASHC4,ZEB2,PTPN11,UIMC1,MYSM1,MYO18A,EIF3A,EPS8,PRPF18,SBDS,STX6,HMGN2,LEO1,ACBD5,VPS36,PDCL3,NCK1,FXR1,MT-ATP8,GNL3,DCTN1,PFN2,CCDC47,SNUPN,H4C3,MT-ND6,H1-5,AMOTL2
GO:BP	macromolecule localization	0.0021419	3148	45	AP1S1,ABCA2,GET3,ARHGDIA,SRC,GIPC1,PPP1R9B,U2AF2,MEX3D,NXT2,FLOT2,CRAT,DLG4,VPS28,CAMK1,TRPM4,JAGN1,BAD,RPS3,BSG,RAB1B,PEX10,GRAMD1A,PACS2,ARFRP1,MYO1C,GAS2L1,PRKACA,COPG1,CORO1B,AIP,LAMTOR4,CALM3,OAZ2,ATP6V0E1,DESI1,JAM3,NXF1,GDI1,ERBB2,VPS4A,AP1M1,TBC1D13,CSNK1D,ARF6		GO:BP	cellular component organization or biogenesis	9.64e-16	6880	198	TRIP12,CSDE1,SNW1,YY1,RAB10,PBRM1,TNPO1,PPP2R2A,SFPQ,IK,UBE3A,STAM2,SON,RAB2A,SETX,DDR2,RFC1,TPM4,SLC25A36,USP47,KLHL20,HNRNPC,RAB22A,AP3B1,EXOC5,TLK2,DICER1,RPL21,USO1,DDX52,CDC42BPA,STAG1,SERBP1,CDK13,SUPT16H,ERCC3,TBCA,DHX29,URI1,USP16,TP53BP1,HP1BP3,NDUFAF2,TIMM44,SEC23IP,FRS2,PIAS1,STAG2,ANP32B,TRIM37,NUBP1,RAB14,ROCK1,SET,LARS1,WBP11,TDRD3,ATG14,TLN1,CHD8,CPLANE1,PDCD10,KATNBL1,TRIP11,PAK2,TRAPPC10,PPFIA1,WHAMM,RAB8B,PFDN4,SIN3A,ECPAS,PCNT,ZNF148,NIFK,SMC6,TAOK1,ARFGAP3,ARPC2,PSMD14,MRPL1,OSBP,EIF2A,RUFY2,PRRC2C,PCM1,SUDS3,TJP1,PPIB,UTRN,DDX1,MRPS31,HSP90B1,EP300,CDC42BPB,KPNA3,SCFD1,HSPD1,TPM3,MTREX,ARHGAP17,EML4,ITCH,FRMD6,DNAJB14,IFT74,MPHOSPH10,USPL1,RECQL,WRN,SETD2,WDR70,PRDM2,XPC,IWS1,SMARCA5,EPRS1,KMT5A,BCCIP,RRP15,TAF1,MTR,BAZ1B,CDK11B,SOS1,KIDINS220,FBXW8,CHORDC1,RPL6,CEP350,POM121,MTIF2,ASH1L,SENP6,CLINT1,ISG20L2,KIAA1109,TRAF3IP1,TPR,CENPJ,CHD1,PRKCI,EMSY,GOSR1,RAPGEF2,GOLGB1,ARFGEF2,LIMA1,LEMD3,EIF2AK3,OTUD6B,MIER3,SMC3,ARID4A,SLAIN2,EIF4B,GLYR1,SEC31A,DST,TET2,MRPL16,HERC1,DNAJC13,KAT6B,MBIP,UTP11,ACIN1,PAXBP1,MNAT1,GOLGA5,WASHC4,ZEB2,PTPN11,UIMC1,MYSM1,MYO18A,EIF3A,EPS8,PRPF18,SBDS,STX6,HMGN2,LEO1,ACBD5,VPS36,PDCL3,NCK1,FXR1,MT-ATP8,GNL3,DCTN1,PFN2,CCDC47,SNUPN,H4C3,MT-ND6,H1-5,AMOTL2
KEGG	mRNA surveillance pathway	0.0448537	98	5	PPP2R5B,ALYREF,NXT2,PPP2CB,NXF1		GO:BP	cellular localization	0.000368272	3519	94	RAB10,TNPO1,SFPQ,IK,STAM2,RAB2A,KLHL20,RAB22A,ANKRD13C,AP3B1,EXOC5,RPL21,USO1,SEC63,CDK13,SELENOS,NDUFAF2,TIMM44,SEC23IP,HECTD1,ANP32B,NUBP1,ACAP2,RAB14,ROCK1,ATG14,TLN1,CPLANE1,PDCD10,TRIP11,TRAPPC10,PPFIA1,WHAMM,RAB8B,SIN3A,KPNA4,PCNT,SMG7,ARFGAP3,SSB,PSMD14,E2F3,OSBP,UPF3A,PCM1,DDX1,HSP90B1,KPNA3,SCFD1,HSPD1,EML4,IFT74,WRN,SETD2,IWS1,BCCIP,RPL6,SRSF4,CEP350,POM121,KIAA1109,TRAF3IP1,POM121C,TPR,CENPJ,PTPN14,PRKCI,GOSR1,RAPGEF2,GOLGB1,ARFGEF2,EIF2AK3,MORC3,UBR4,SEC31A,DST,DNAJC13,WASHC4,STXBP3,PTPN11,PRPF18,STX6,C12orf4,ACBD5,YBX1,VPS36,EEF1A1,MT-ATP8,GNL3,DCTN1,PFN2,CCDC47,SNUPN,H1-5
GO:BP	nitrogen compound transport	0.0066897	2216	34	AP1S1,ABCA2,GET3,SRC,TRPV4,GIPC1,U2AF2,SFXN3,GRK2,NXT2,VPS28,CAMK1,TRPM4,JAGN1,BAD,RPS3,BSG,RAB1B,PEX10,ARFRP1,MYO1C,PRKACA,COPG1,AIP,OAZ2,ATP6V0E1,DESI1,NXF1,GDI1,ERBB2,VPS4A,AP1M1,TBC1D13,ARF6		GO:BP	cellular macromolecule biosynthetic process	5.86e-07	5081	137	CSDE1,SNW1,YY1,BCLAF1,SFPQ,UBE3A,SETX,DDR2,RFC1,SNAPC3,USP47,HNRNPC,AP3B1,TTC37,CCAR1,DICER1,RPL21,CDK13,SUPT16H,SELENOS,ERCC3,DHX29,GPBP1,URI1,USP16,TP53BP1,HP1BP3,RNMT,MED4,SMAD5,PIAS1,TRIM37,OTULIN,SLTM,AFF4,NARS1,ROCK1,SET,LARS1,TDRD3,ZNF426,CHD8,TAF2,TRIP11,SIN3A,ELF2,ZNF148,MED19,NIFK,PSMD14,E2F3,DNAJC24,MRPL1,SYNCRIP,UPF3A,EIF2A,SUDS3,DDX1,HNRNPR,MRPS31,PUM3,EP300,HTATSF1,HSPD1,ITCH,PAIP2,BTAF1,IFT74,USPL1,RECQL,WRN,SETD2,CEBPZ,PRDM2,XPC,PPIL4,IWS1,PHF3,SMARCA5,EPRS1,KMT5A,TAF1,BAZ1B,CDK11B,RPL6,MTIF2,ASH1L,TPR,CENPJ,CHD1,PRKCI,EMSY,LTN1,GOLGB1,EIF2AK3,NOC3L,OTUD6B,MIER3,SMC3,ARID4A,GIGYF2,EIF4B,GLYR1,TET2,MRPL16,KAT6B,SAP30,ZNF215,GTF2I,ZNF621,PAXBP1,MNAT1,SENP1,ZEB2,UIMC1,MYSM1,SELENOK,KIN,EIF3A,ALG11,NRIP1,ZNF33A,PMM2,RARS1,PTMS,ZNF347,LEO1,YBX1,NCK1,FXR1,POGLUT3,EEF1A1,RTF2,GNL3,H4C3,PLD5P1,H1-5
KEGG	Oocyte meiosis	0.0448537	128	6	PPP2R5B,ANAPC7,PRKACA,MAPK3,PPP2CB,CALM3		GO:BP	cellular macromolecule catabolic process	8.69e-05	1244	46	TRIP12,CSDE1,BCLAF1,TNPO1,PPP2R2A,UBE3A,USP47,KLHL20,HNRNPC,TTC37,TLK2,DICER1,RPL21,SERBP1,SELENOS,USP16,PIAS1,HECTD1,ROCK1,SET,NUB1,ANKIB1,ECPAS,SMG7,SSB,PSMD14,SYNCRIP,UPF3A,HNRNPR,HSP90B1,MTREX,ITCH,DNAJB14,TAF1,FBXW8,RPL6,LTN1,GIGYF2,UBR4,PRPF18,UBE2Z,YBX1,VPS36,PDCL3,FXR1,CCDC47
GO:BP	organic substance transport	0.0153384	2657	37	AP1S1,ABCA2,GET3,SRC,TRPV4,GIPC1,U2AF2,SFXN3,GRK2,NXT2,SLC50A1,VPS28,CAMK1,TRPM4,JAGN1,BAD,RPS3,BSG,RAB1B,PEX10,GRAMD1A,ARFRP1,MYO1C,PRKACA,COPG1,AIP,MFSD10,OAZ2,ATP6V0E1,DESI1,NXF1,GDI1,ERBB2,VPS4A,AP1M1,TBC1D13,ARF6		GO:BP	cellular macromolecule localization	0.000135976	1856	60	RAB10,TNPO1,IK,STAM2,RAB22A,ANKRD13C,AP3B1,EXOC5,RPL21,USO1,SEC63,SELENOS,TIMM44,SEC23IP,HECTD1,ANP32B,NUBP1,RAB14,ROCK1,CPLANE1,PDCD10,PPFIA1,RAB8B,SIN3A,KPNA4,PCNT,ARFGAP3,SSB,E2F3,PCM1,DDX1,HSP90B1,KPNA3,SCFD1,HSPD1,WRN,SETD2,RPL6,CEP350,POM121,POM121C,TPR,PTPN14,PRKCI,RAPGEF2,GOLGB1,EIF2AK3,MORC3,SEC31A,STXBP3,PTPN11,PRPF18,STX6,ACBD5,YBX1,VPS36,GNL3,CCDC47,SNUPN,H1-5
KEGG	Oxytocin signaling pathway	0.0448537	154	6	SRC,CAMK1,PRKACA,MAPK3,CALM3,MYL6B		GO:BP	cellular macromolecule metabolic process	3.81e-08	8430	203	TRIP12,CSDE1,SNW1,YY1,BCLAF1,TNPO1,PPP2R2A,PRRC1,SFPQ,UBE3A,STAM2,RAB2A,SETX,DDR2,RFC1,SNAPC3,VIRMA,USP47,GLG1,KLHL20,HNRNPC,NKTR,AP3B1,TTC37,CCAR1,TLK2,DICER1,RPL21,CDC42BPA,SERBP1,CDK13,SUPT16H,SELENOS,ERCC3,DHX29,GPBP1,URI1,USP16,UBE2Q2,TP53BP1,HP1BP3,RNMT,FRS2,MED4,SMAD5,PIAS1,HECTD1,ANP32B,TRIM37,OTULIN,SLTM,AFF4,NARS1,ROCK1,SET,LARS1,TDRD3,ATG14,ZNF426,CHD8,TAF2,PDCD10,TRIP11,PAK2,INO80D,NUB1,SIN3A,ANKIB1,ECPAS,ELF2,ZNF148,MED19,SMG7,NIFK,SMC6,TAOK1,SSB,PSMD14,E2F3,DNAJC24,MRPL1,SYNCRIP,OSBP,UPF3A,EIF2A,TPP2,TYW3,SUDS3,PPIB,DDX1,HNRNPR,MRPS31,PUM3,HSP90B1,EP300,CDC42BPB,HTATSF1,HSPD1,MTREX,ITCH,PAIP2,BTAF1,DNAJB14,IFT74,USPL1,RECQL,WRN,SETD2,CEBPZ,WDR70,PRDM2,XPC,PPIL4,IWS1,PHF3,SMARCA5,EPRS1,KMT5A,BCCIP,TAF1,BAZ1B,CDK11B,KIDINS220,CCDC59,FBXW8,CHORDC1,RPL6,POM121,MTIF2,ASH1L,SENP6,TRAF3IP1,POM121C,TPR,CENPJ,CHD1,PTPN14,PRKCI,EMSY,LTN1,CCNYL1,ZC3H13,RAPGEF2,GOLGB1,ARFGEF2,EIF2AK3,NOC3L,OTUD6B,MIER3,MORC3,SMC3,ARID4A,GIGYF2,UBR4,EIF4B,GLYR1,SLC39A10,TET2,MRPL16,HERC1,KAT6B,SAP30,ZNF215,MBIP,GTF2I,ZNF621,PAXBP1,MNAT1,SENP1,ZEB2,PTPN11,UIMC1,MYSM1,SELENOK,MYO18A,KIN,EIF3A,ALG11,PRPF18,NRIP1,ZNF33A,PMM2,RARS1,PTMS,ZNF347,LEO1,UBE2Z,PTP4A2,YBX1,VPS36,PDCL3,NCK1,FXR1,POGLUT3,EEF1A1,RTF2,GNL3,PFN2,KLHL11,CCDC47,H4C3,PLD5P1,H1-5
GO:MF	phosphatase binding	0.00646604	199	9	PPP1R9B,CARHSP1,DLG4,BAD,ANAPC7,SH3GL1,MAPK3,PDLIM4,ERBB2		GO:BP	cellular metabolic process	8.41e-08	10941	243	TRIP12,CSDE1,SNW1,YY1,BCLAF1,ZCCHC9,TNPO1,PPP2R2A,PRRC1,SFPQ,IK,UBE3A,STAM2,SON,RAB2A,SETX,DDR2,RFC1,SNAPC3,VIRMA,USP47,GLG1,KLHL20,HNRNPC,NKTR,SUCLG1,AP3B1,TTC37,CCAR1,SREK1,TLK2,DICER1,RPL21,DDX52,SMNDC1,CDC42BPA,SERBP1,CDK13,SUPT16H,OSBPL1A,SELENOS,ERCC3,DHX29,GPBP1,URI1,USP16,UBE2Q2,TP53BP1,HP1BP3,RNMT,FRS2,MED4,SMAD5,PIAS1,HECTD1,ANP32B,TRIM37,NUBP1,OTULIN,SLTM,AFF4,RAB14,NARS1,ROCK1,SET,LARS1,WBP11,TDRD3,ATG14,ZNF426,CHD8,TAF2,WDFY3,PDCD10,TRIP11,PAK2,DNAJC8,INO80D,NUB1,SIN3A,ANKIB1,ECPAS,ELF2,PCNT,ZNF148,MED19,SMG7,NIFK,SMC6,TAOK1,SSB,PSMD14,E2F3,DNAJC24,MRPL1,SYNCRIP,ZMAT2,OSBP,UPF3A,EIF2A,TPP2,RBM28,TYW3,SUDS3,PPIB,DDX1,HNRNPR,MRPS31,PUM3,HSP90B1,EP300,CDC42BPB,SCFD1,HTATSF1,HSPD1,MTREX,ITCH,PAIP2,BTAF1,SNRNP27,DNAJB14,IFT74,MPHOSPH10,USPL1,RECQL,PNN,WRN,SETD2,CEBPZ,WDR70,ZRANB2,PRDM2,XPC,PPIL4,IWS1,PHF3,SMARCA5,EPRS1,KMT5A,BCCIP,RRP15,TAF1,MTR,BAZ1B,CDK11B,KIDINS220,CCDC59,ZC3H7A,FBXW8,CHORDC1,RPL6,SRSF4,POM121,MTIF2,ASH1L,SENP6,ISG20L2,TRAF3IP1,POM121C,TPR,CENPJ,CHD1,PTPN14,PRKCI,EMSY,LTN1,CCNYL1,ZC3H13,RAPGEF2,GOLGB1,ARFGEF2,EIF2AK3,NOC3L,OTUD6B,ALDH1L2,MIER3,MORC3,SMC3,ARID4A,GIGYF2,UBR4,EIF4B,GLYR1,GMPS,SLC39A10,TET2,MRPL16,HERC1,KAT6B,SAP30,ZNF215,MBIP,UTP11,ACIN1,GTF2I,ZNF621,PAXBP1,MNAT1,ZNF638,SENP1,ZEB2,PTPN11,UIMC1,MYSM1,SELENOK,MYO18A,KIN,EIF3A,ALG11,PRPF18,NRIP1,ZNF33A,PMM2,SBDS,RARS1,PTMS,ZNF347,LEO1,ACBD5,UBE2Z,PTP4A2,YBX1,VPS36,PDCL3,NCK1,C2orf49,FXR1,POGLUT3,EEF1A1,BNIP2,RTF2,MT-ATP8,ADSS2,GNL3,PFN2,KLHL11,CCDC47,SNUPN,H4C3,PLD5P1,MT-ND6,CPOX,H1-5
GO:BP	positive regulation of cell projection organization	0.03295	359	10	PPP2R5B,ARHGDIA,SRC,DLG4,CAMK1,CDC42EP1,ILK,CORO1B,DBNL,GDI1		GO:BP	cellular nitrogen compound biosynthetic process	1.5e-05	5054	131	CSDE1,SNW1,YY1,BCLAF1,SFPQ,UBE3A,SETX,DDR2,RFC1,SNAPC3,USP47,HNRNPC,AP3B1,TTC37,CCAR1,DICER1,RPL21,CDK13,SUPT16H,ERCC3,DHX29,GPBP1,URI1,USP16,TP53BP1,HP1BP3,RNMT,MED4,SMAD5,PIAS1,TRIM37,OTULIN,SLTM,AFF4,NARS1,ROCK1,SET,LARS1,TDRD3,ZNF426,CHD8,TAF2,TRIP11,SIN3A,ELF2,ZNF148,MED19,NIFK,PSMD14,E2F3,DNAJC24,MRPL1,SYNCRIP,UPF3A,EIF2A,SUDS3,DDX1,HNRNPR,MRPS31,PUM3,EP300,HTATSF1,HSPD1,ITCH,PAIP2,BTAF1,IFT74,USPL1,WRN,SETD2,CEBPZ,PRDM2,XPC,PPIL4,IWS1,PHF3,SMARCA5,EPRS1,KMT5A,TAF1,BAZ1B,CDK11B,RPL6,MTIF2,ASH1L,TPR,CENPJ,CHD1,PRKCI,EMSY,LTN1,GOLGB1,EIF2AK3,OTUD6B,MIER3,ARID4A,GIGYF2,EIF4B,GLYR1,GMPS,TET2,MRPL16,KAT6B,SAP30,ZNF215,GTF2I,ZNF621,PAXBP1,MNAT1,SENP1,ZEB2,UIMC1,MYSM1,EIF3A,NRIP1,ZNF33A,PMM2,RARS1,ZNF347,LEO1,YBX1,NCK1,FXR1,EEF1A1,MT-ATP8,ADSS2,GNL3,H4C3,PLD5P1,CPOX,H1-5
GO:BP	positive regulation of cellular component organization	0.0114448	1189	22	PPP2R5B,ARHGDIA,SRC,TRPV4,FCHSD1,CDC34,DLG4,VPS28,CAMK1,BAD,RPS3,CDC42EP1,ANAPC7,MYO1C,SH3GL1,ILK,CORO1B,MAPK3,DBNL,EFEMP2,GDI1,ARF6		GO:BP	cellular nitrogen compound catabolic process	0.00347148	623	25	CSDE1,BCLAF1,TNPO1,PPP2R2A,HNRNPC,TTC37,DICER1,RPL21,SERBP1,ROCK1,SET,SMG7,SSB,PSMD14,SYNCRIP,UPF3A,HNRNPR,MTREX,RPL6,ALDH1L2,GIGYF2,TET2,PRPF18,YBX1,FXR1
GO:BP	positive regulation of establishment of protein localization	0.00917876	345	11	SRC,VPS28,CAMK1,TRPM4,BAD,BSG,MYO1C,PRKACA,OAZ2,ERBB2,ARF6		GO:BP	cellular nitrogen compound metabolic process	4.09e-11	6576	179	TRIP12,CSDE1,SNW1,YY1,BCLAF1,TNPO1,PPP2R2A,SFPQ,IK,UBE3A,SON,SETX,DDR2,RFC1,SNAPC3,VIRMA,USP47,HNRNPC,AP3B1,TTC37,CCAR1,SREK1,DICER1,RPL21,DDX52,SMNDC1,SERBP1,CDK13,SUPT16H,ERCC3,DHX29,GPBP1,URI1,USP16,TP53BP1,HP1BP3,RNMT,MED4,SMAD5,PIAS1,TRIM37,OTULIN,SLTM,AFF4,NARS1,ROCK1,SET,LARS1,WBP11,TDRD3,ZNF426,CHD8,TAF2,TRIP11,DNAJC8,INO80D,SIN3A,ELF2,ZNF148,MED19,SMG7,NIFK,SMC6,TAOK1,SSB,PSMD14,E2F3,DNAJC24,MRPL1,SYNCRIP,ZMAT2,UPF3A,EIF2A,RBM28,TYW3,SUDS3,DDX1,HNRNPR,MRPS31,PUM3,EP300,HTATSF1,HSPD1,MTREX,ITCH,PAIP2,BTAF1,SNRNP27,IFT74,MPHOSPH10,USPL1,RECQL,PNN,WRN,SETD2,CEBPZ,WDR70,ZRANB2,PRDM2,XPC,PPIL4,IWS1,PHF3,SMARCA5,EPRS1,KMT5A,BCCIP,RRP15,TAF1,BAZ1B,CDK11B,ZC3H7A,RPL6,SRSF4,POM121,MTIF2,ASH1L,ISG20L2,POM121C,TPR,CENPJ,CHD1,PRKCI,EMSY,LTN1,ZC3H13,GOLGB1,EIF2AK3,NOC3L,OTUD6B,ALDH1L2,MIER3,SMC3,ARID4A,GIGYF2,EIF4B,GLYR1,GMPS,TET2,MRPL16,KAT6B,SAP30,ZNF215,UTP11,ACIN1,GTF2I,ZNF621,PAXBP1,MNAT1,ZNF638,SENP1,ZEB2,UIMC1,MYSM1,MYO18A,KIN,EIF3A,PRPF18,NRIP1,ZNF33A,PMM2,SBDS,RARS1,ZNF347,LEO1,YBX1,NCK1,C2orf49,FXR1,EEF1A1,RTF2,MT-ATP8,ADSS2,GNL3,SNUPN,H4C3,PLD5P1,CPOX,H1-5
GO:BP	positive regulation of protein polymerization	0.0474305	142	6	FCHSD1,RPS3,CDC42EP1,MYO1C,CORO1B,ARF6		GO:BP	cellular protein localization	0.000207598	1842	59	RAB10,TNPO1,IK,STAM2,RAB22A,ANKRD13C,AP3B1,EXOC5,RPL21,USO1,SEC63,SELENOS,TIMM44,SEC23IP,HECTD1,ANP32B,NUBP1,RAB14,ROCK1,CPLANE1,PDCD10,PPFIA1,RAB8B,SIN3A,KPNA4,PCNT,ARFGAP3,SSB,E2F3,PCM1,DDX1,HSP90B1,KPNA3,SCFD1,HSPD1,WRN,SETD2,RPL6,CEP350,POM121,POM121C,TPR,PTPN14,PRKCI,RAPGEF2,GOLGB1,EIF2AK3,MORC3,SEC31A,STXBP3,PTPN11,STX6,ACBD5,YBX1,VPS36,GNL3,CCDC47,SNUPN,H1-5
GO:BP	positive regulation of protein transport	0.00688476	329	11	SRC,VPS28,CAMK1,TRPM4,BAD,BSG,MYO1C,PRKACA,OAZ2,ERBB2,ARF6		GO:BP	cellular protein metabolic process	1.85e-06	5280	139	TRIP12,CSDE1,SNW1,YY1,BCLAF1,PPP2R2A,PRRC1,SFPQ,UBE3A,STAM2,RAB2A,DDR2,USP47,GLG1,KLHL20,NKTR,AP3B1,TTC37,TLK2,RPL21,CDC42BPA,CDK13,SELENOS,DHX29,URI1,USP16,UBE2Q2,FRS2,SMAD5,PIAS1,HECTD1,ANP32B,TRIM37,OTULIN,NARS1,ROCK1,SET,LARS1,ATG14,PDCD10,TRIP11,PAK2,INO80D,NUB1,SIN3A,ANKIB1,ECPAS,TAOK1,PSMD14,DNAJC24,MRPL1,SYNCRIP,OSBP,UPF3A,EIF2A,TPP2,SUDS3,PPIB,DDX1,HNRNPR,MRPS31,PUM3,HSP90B1,EP300,CDC42BPB,HSPD1,ITCH,PAIP2,DNAJB14,USPL1,SETD2,WDR70,PRDM2,PPIL4,IWS1,EPRS1,KMT5A,BCCIP,TAF1,BAZ1B,CDK11B,KIDINS220,CCDC59,FBXW8,CHORDC1,RPL6,POM121,MTIF2,ASH1L,SENP6,TRAF3IP1,POM121C,TPR,PTPN14,PRKCI,LTN1,CCNYL1,RAPGEF2,EIF2AK3,OTUD6B,MIER3,MORC3,ARID4A,GIGYF2,UBR4,EIF4B,GLYR1,SLC39A10,TET2,MRPL16,HERC1,KAT6B,MBIP,PAXBP1,MNAT1,SENP1,PTPN11,UIMC1,MYSM1,SELENOK,EIF3A,ALG11,PMM2,RARS1,LEO1,UBE2Z,PTP4A2,YBX1,VPS36,PDCL3,NCK1,FXR1,POGLUT3,EEF1A1,GNL3,PFN2,KLHL11,CCDC47,H1-5
GO:BP	positive regulation of supramolecular fiber organization	0.0254252	215	8	TRPV4,FCHSD1,RPS3,CDC42EP1,MYO1C,CORO1B,EFEMP2,ARF6		GO:BP	cellular protein modification process	0.000222659	4108	107	TRIP12,SNW1,YY1,PPP2R2A,PRRC1,SFPQ,UBE3A,STAM2,RAB2A,DDR2,USP47,KLHL20,NKTR,AP3B1,TLK2,CDC42BPA,CDK13,SELENOS,URI1,USP16,UBE2Q2,FRS2,SMAD5,PIAS1,HECTD1,TRIM37,OTULIN,ROCK1,SET,ATG14,PDCD10,TRIP11,PAK2,INO80D,NUB1,SIN3A,ANKIB1,TAOK1,PSMD14,DNAJC24,OSBP,EIF2A,TPP2,SUDS3,PPIB,PUM3,HSP90B1,EP300,CDC42BPB,ITCH,USPL1,SETD2,WDR70,PRDM2,PPIL4,IWS1,KMT5A,BCCIP,TAF1,BAZ1B,CDK11B,KIDINS220,FBXW8,CHORDC1,POM121,ASH1L,SENP6,TRAF3IP1,POM121C,TPR,PTPN14,PRKCI,LTN1,CCNYL1,RAPGEF2,EIF2AK3,OTUD6B,MIER3,MORC3,ARID4A,UBR4,GLYR1,SLC39A10,TET2,HERC1,KAT6B,MBIP,PAXBP1,MNAT1,SENP1,PTPN11,UIMC1,MYSM1,SELENOK,ALG11,PMM2,LEO1,UBE2Z,PTP4A2,PDCL3,NCK1,FXR1,POGLUT3,GNL3,PFN2,KLHL11,H1-5
GO:BP	process utilizing autophagic mechanism	0.0308717	564	13	PGAM5,SRC,ARSA,VPS28,BAD,RAB1B,GRAMD1A,PACS2,PRKACA,MAPK3,LAMTOR4,ATP6V0E1,VPS4A		GO:BP	cellular protein-containing complex assembly	0.00203121	1150	39	SETX,DICER1,ERCC3,TBCA,DHX29,HP1BP3,NDUFAF2,PIAS1,ANP32B,SET,WHAMM,ECPAS,ARPC2,PSMD14,DDX1,HSPD1,DNAJB14,XPC,SMARCA5,TAF1,RPL6,SENP6,CLINT1,CENPJ,OTUD6B,SLAIN2,EIF4B,KAT6B,MNAT1,EIF3A,EPS8,PRPF18,NCK1,DCTN1,PFN2,SNUPN,H4C3,MT-ND6,H1-5
GO:MF	protein binding	0.0475872	14767	129	PPP2R5B,ARMC7,DOHH,TMUB1,BCL2L14,LHFPL3,FKBP10,GET3,CTSZ,EPN1,EHBP1L1,NUDT22,CLEC11A,DIRAS1,TMEM54,NRIP3,PGAM5,FAAP100,TAGLN2,ARHGDIA,SRC,ARSA,MEIS3,TRPV4,CBX6,GIPC1,ELOVL1,PPP1R9B,IGSF8,U2AF2,SHISA4,C1orf216,SFXN3,FCHSD1,TLE5,SCRN2,PTGES2,GRK2,CDK10,NXT2,CARHSP1,OGFR,BCKDK,PSMD3,FLOT2,CDC34,DLG4,SLC50A1,VPS28,CAMK1,ARHGEF17,MRPL4,TRPM4,ESS2,LYPLA2,JAGN1,MGRN1,BAD,RPS3,BSG,GTPBP1,RAB1B,PEX10,CD99L2,CDC42EP1,GRAMD1A,TNK2,HSPG2,PACS2,ARFRP1,ZBTB45,ANAPC7,MYO1C,PLPPR2,SH3GL1,DLGAP4,GAS2L1,DEGS1,PRKACA,COPG1,ILK,CORO1B,MAPK3,SIN3B,MFSD5,PPP2CB,AURKAIP1,TSR2,SHISA5,ATP1A1,ATOX1,NCBP2AS2,PDLIM4,TUSC2,ATPAF2,AGPAT1,AIP,LAMTOR4,MFSD10,DBNL,RUSC1,PRCP,CALM3,OAZ2,SF3B5,ATP6V0E1,DESI1,ACADVL,TSPYL1,JAM3,EFEMP2,NXF1,ILVBL,GDI1,YIPF1,KIAA1191,NDUFB10,ERBB2,TMEM167B,TRAPPC3,VPS4A,HNRNPH2,AP1M1,TBC1D13,CD2BP2,MYL6B,CSNK1D,ATP6AP2,ARF6		GO:BP	cellular response to DNA damage stimulus	5.57e-06	894	40	TRIP12,SNW1,YY1,BCLAF1,SFPQ,SETX,RFC1,USP47,TLK2,SUPT16H,ERCC3,USP16,TP53BP1,INO80D,SMC6,TAOK1,PSMD14,DDX1,EP300,MTREX,RECQL,WRN,SETD2,WDR70,XPC,SMARCA5,KMT5A,BCCIP,TAF1,BAZ1B,EMSY,SMC3,GIGYF2,GTF2I,MNAT1,PTPN11,UIMC1,KIN,FXR1,H4C3
GO:MF	protein C-terminus binding	0.00024355	201	11	SRC,PPP1R9B,DLG4,PEX10,HSPG2,MYO1C,SH3GL1,PPP2CB,DBNL,ERBB2,VPS4A		GO:BP	cellular response to heat	0.0237657	119	8	HSPH1,EP300,HSPD1,CHORDC1,POM121,POM121C,TPR,PDCL3
GO:MF	protein domain specific binding	0.0475872	706	15	SRC,TRPV4,GIPC1,U2AF2,DLG4,TNK2,SH3GL1,PRKACA,ILK,SHISA5,ATP1A1,AIP,DBNL,CALM3,VPS4A		GO:BP	cellular response to stress	2.91e-05	2142	69	TRIP12,SNW1,YY1,BCLAF1,SFPQ,SETX,RFC1,USP47,TLK2,SUPT16H,SELENOS,ERCC3,USP16,TP53BP1,HP1BP3,LARS1,ATG14,TLN1,PDCD10,PAK2,INO80D,SIN3A,ECPAS,SMC6,TAOK1,PSMD14,HSPH1,EIF2A,DDX1,HSP90B1,EP300,HSPD1,MTREX,ITCH,DNAJB14,RECQL,WRN,SETD2,WDR70,XPC,SMARCA5,KMT5A,BCCIP,TAF1,MTR,BAZ1B,CHORDC1,POM121,POM121C,TPR,EMSY,EIF2AK3,SMC3,GIGYF2,SEC31A,MBIP,GTF2I,MNAT1,PTPN11,UIMC1,SELENOK,KIN,YBX1,PDCL3,NCK1,FXR1,DCTN1,CCDC47,H4C3
GO:BP	protein localization	0.00058075	2670	42	AP1S1,ABCA2,GET3,ARHGDIA,SRC,GIPC1,PPP1R9B,NXT2,FLOT2,CRAT,DLG4,VPS28,CAMK1,TRPM4,JAGN1,BAD,RPS3,BSG,RAB1B,PEX10,PACS2,ARFRP1,MYO1C,GAS2L1,PRKACA,COPG1,CORO1B,AIP,LAMTOR4,CALM3,OAZ2,ATP6V0E1,DESI1,JAM3,NXF1,GDI1,ERBB2,VPS4A,AP1M1,TBC1D13,CSNK1D,ARF6		GO:BP	cellular response to topologically incorrect protein	0.0174458	169	10	SELENOS,TLN1,HSP90B1,EP300,HSPD1,DNAJB14,EIF2AK3,SEC31A,NCK1,DCTN1
GO:BP	protein localization to membrane	0.0263092	698	15	GET3,PPP1R9B,FLOT2,DLG4,BAD,RPS3,BSG,PACS2,ARFRP1,MYO1C,CALM3,GDI1,ERBB2,VPS4A,ARF6		GO:BP	cellular response to unfolded protein	0.0239766	148	9	SELENOS,TLN1,HSP90B1,EP300,HSPD1,EIF2AK3,SEC31A,NCK1,DCTN1
GO:BP	protein polymerization	0.0389675	307	9	TRPV4,FCHSD1,RPS3,CDC42EP1,MYO1C,CORO1B,DBNL,CSNK1D,ARF6		GO:BP	chaperone-mediated protein folding	0.0174458	63	6	DNAJC24,HSPH1,PPIB,DNAJB14,CHORDC1,PDCL3
GO:BP	protein transport	0.00688476	1754	29	AP1S1,GET3,SRC,GIPC1,NXT2,VPS28,CAMK1,TRPM4,JAGN1,BAD,RPS3,BSG,RAB1B,PEX10,ARFRP1,MYO1C,PRKACA,COPG1,AIP,OAZ2,ATP6V0E1,DESI1,NXF1,GDI1,ERBB2,VPS4A,AP1M1,TBC1D13,ARF6		GO:BP	chromatin assembly or disassembly	0.0312323	219	11	TLK2,SUPT16H,HP1BP3,ANP32B,SET,SMARCA5,BAZ1B,TPR,KAT6B,H4C3,H1-5
GO:BP	protein-containing complex subunit organization	0.00667783	2017	32	PPP2R5B,MRPS28,CTSZ,SRC,TRPV4,PPP1R9B,FCHSD1,PSMD3,DLG4,MRPL4,TRPM4,MRPS26,BAD,RPS3,RAB1B,CDC42EP1,MYO1C,SH3GL1,PRKACA,CORO1B,MAPK3,AURKAIP1,ATPAF2,DBNL,TSPYL1,JAM3,NDUFB10,TRAPPC3,VPS4A,CD2BP2,CSNK1D,ARF6		GO:MF	chromatin binding	9.94e-06	573	30	YY1,PBRM1,SFPQ,HNRNPC,STAG1,SUPT16H,ERCC3,URI1,HP1BP3,STAG2,TRIM37,SET,TDRD3,CHD8,TAF2,SIN3A,DDX1,EP300,IFT74,WRN,SMARCA5,ASH1L,TPR,LEMD3,NOC3L,SMC3,GLYR1,HMGN2,YBX1,H1-5
GO:BP	regulation of actin cytoskeleton organization	0.0357676	365	10	ARHGDIA,FCHSD1,CDK10,CDC42EP1,MYO1C,ILK,CORO1B,DBNL,JAM3,ARF6		GO:BP	chromatin organization	1.44e-07	839	42	TRIP12,SNW1,PBRM1,SFPQ,HNRNPC,TLK2,SUPT16H,USP16,HP1BP3,ANP32B,TRIM37,SET,TDRD3,CHD8,SIN3A,SUDS3,EP300,SETD2,WDR70,PRDM2,IWS1,SMARCA5,KMT5A,TAF1,BAZ1B,ASH1L,TPR,CHD1,EMSY,MIER3,ARID4A,GLYR1,TET2,KAT6B,MBIP,PAXBP1,UIMC1,MYSM1,HMGN2,LEO1,H4C3,H1-5
GO:BP	regulation of actin filament-based process	0.0087598	404	12	ARHGDIA,FCHSD1,CDK10,TRPM4,CDC42EP1,MYO1C,ILK,CORO1B,ATP1A1,DBNL,JAM3,ARF6		GO:BP	chromosome organization	2.9e-10	1270	60	TRIP12,SNW1,YY1,PBRM1,SFPQ,IK,SETX,RFC1,HNRNPC,TLK2,STAG1,SUPT16H,ERCC3,USP16,HP1BP3,STAG2,ANP32B,TRIM37,SET,TDRD3,CHD8,SIN3A,SMC6,SUDS3,DDX1,EP300,EML4,RECQL,WRN,SETD2,WDR70,PRDM2,XPC,IWS1,SMARCA5,KMT5A,TAF1,BAZ1B,ASH1L,SENP6,TPR,CHD1,EMSY,MIER3,SMC3,ARID4A,GLYR1,TET2,KAT6B,MBIP,ACIN1,PAXBP1,MNAT1,UIMC1,MYSM1,HMGN2,LEO1,GNL3,H4C3,H1-5
GO:BP	regulation of cell projection organization	0.0362995	660	14	PPP2R5B,CTSZ,ARHGDIA,SRC,TRPV4,CDK10,DLG4,CAMK1,CDC42EP1,ILK,CORO1B,DBNL,GDI1,ARF6		GO:BP	covalent chromatin modification	1.27e-06	486	29	TRIP12,SNW1,SFPQ,USP16,TRIM37,SET,SIN3A,SUDS3,EP300,SETD2,WDR70,PRDM2,IWS1,KMT5A,TAF1,BAZ1B,ASH1L,CHD1,MIER3,ARID4A,GLYR1,TET2,KAT6B,MBIP,PAXBP1,UIMC1,MYSM1,LEO1,H1-5
GO:BP	regulation of cellular component organization	0.00722688	2439	36	PPP2R5B,ABCA2,CTSZ,ARHGDIA,SRC,TRPV4,PPP1R9B,FCHSD1,CDK10,OGFR,CDC34,DLG4,VPS28,CAMK1,BAD,RPS3,RAB1B,CDC42EP1,TNK2,ANAPC7,MYO1C,SH3GL1,GAS2L1,PRKACA,ILK,CORO1B,MAPK3,AURKAIP1,SYDE1,DBNL,CALM3,JAM3,EFEMP2,GDI1,ERBB2,ARF6		GO:BP	CRD-mediated mRNA stabilization	0.0449864	5	2	SYNCRIP,YBX1
GO:BP	regulation of cellular component size	0.0474305	388	10	TRPV4,FCHSD1,CDC42EP1,MYO1C,ILK,CORO1B,LAMTOR4,DBNL,GDI1,ARF6		GO:MF	cysteine-type peptidase activity	0.0151923	201	11	CAPN7,USP47,USP16,OTULIN,UFSP2,PSMD14,USPL1,SENP6,OTUD6B,SENP1,MYSM1
GO:BP	regulation of cellular localization	0.0254252	851	17	ABCA2,SRC,PPP1R9B,VPS28,CAMK1,TRPM4,JAGN1,BAD,MYO1C,PRKACA,MAPK3,CALM3,OAZ2,GDI1,ERBB2,VPS4A,ARF6		GO:BP	cytoplasmic translational initiation	0.0474266	35	4	DHX29,EIF4B,EIF3A,NCK1
GO:BP	regulation of cellular protein localization	0.0308717	563	13	ABCA2,SRC,PPP1R9B,VPS28,CAMK1,BAD,MYO1C,PRKACA,OAZ2,GDI1,ERBB2,VPS4A,ARF6		GO:MF	cytoskeletal protein binding	0.00171767	1001	36	RAB10,PPP2R2A,TPM4,KLHL20,TBCA,RAB14,ROCK1,TLN1,KATNBL1,WHAMM,TAOK1,ARPC2,HSPH1,UTRN,EP300,TPM3,EML4,IFT74,SETD2,BCCIP,VEZT,CEP350,TRAF3IP1,TPR,CENPJ,LIMA1,SMC3,RMDN2,SNTB2,DST,MYO18A,EPS8,SBDS,NCK1,DCTN1,PFN2
GO:BP	regulation of cytoskeleton organization	0.00335572	535	15	ARHGDIA,TRPV4,FCHSD1,CDK10,RPS3,CDC42EP1,MYO1C,GAS2L1,ILK,CORO1B,MAPK3,SYDE1,DBNL,JAM3,ARF6		GO:BP	cytoskeleton organization	0.00295464	1473	46	SON,TPM4,KLHL20,CDC42BPA,STAG1,STAG2,TRIM37,NUBP1,ROCK1,TLN1,KATNBL1,PAK2,PPFIA1,WHAMM,PCNT,TAOK1,ARPC2,PCM1,TJP1,HSP90B1,CDC42BPB,TPM3,ARHGAP17,EML4,FRMD6,SETD2,BCCIP,CHORDC1,CEP350,SENP6,TRAF3IP1,TPR,CENPJ,PRKCI,LIMA1,SMC3,SLAIN2,DST,MYO18A,EPS8,SBDS,PDCL3,NCK1,DCTN1,PFN2,AMOTL2
GO:BP	regulation of endocytosis	0.0254252	215	8	ABCA2,SRC,DLG4,VPS28,TNK2,SH3GL1,CALM3,ARF6		GO:MF	damaged DNA binding	0.0185524	69	6	ERCC3,TP53BP1,SMC6,EP300,WRN,XPC
GO:BP	regulation of establishment of protein localization	0.0404667	595	13	SRC,VPS28,CAMK1,TRPM4,JAGN1,BAD,BSG,MYO1C,PRKACA,OAZ2,GDI1,ERBB2,ARF6		GO:MF	DNA binding	1.3e-05	2488	78	YY1,BCLAF1,PBRM1,SFPQ,SON,SETX,RFC1,SNAPC3,HNRNPC,CCAR1,DICER1,ERCC3,GPBP1,NUCB2,TP53BP1,HP1BP3,SMAD5,PIAS1,SLTM,SET,WBP11,ZNF426,CHD8,TAF2,SIN3A,ELF2,ZFR,ZNF148,SMG7,SMC6,E2F3,ZMAT2,UPF3A,DDX1,ZNF800,PUM3,EP300,HSPD1,THAP12,BTAF1,RECQL,PNN,WRN,PRDM2,XPC,SMARCA5,TAF1,SOS1,RPL6,ASH1L,CHD1,GOLGB1,LEMD3,ARID4A,GLYR1,TET2,KAT6B,SAP30,ZNF215,GTF2I,ZNF621,THAP6,PAXBP1,ZNF638,ZEB2,UIMC1,MYSM1,MYO18A,KIN,NRIP1,ZNF33A,JRKL,ZNF347,HMGN2,YBX1,RTF2,H4C3,H1-5
GO:BP	regulation of intracellular transport	0.0357676	365	10	ABCA2,SRC,CAMK1,BAD,MYO1C,PRKACA,MAPK3,OAZ2,GDI1,ERBB2		GO:BP	DNA conformation change	0.000326863	359	20	SETX,ERCC3,HP1BP3,ANP32B,SET,CHD8,SMC6,DDX1,RECQL,WRN,XPC,SMARCA5,KMT5A,TPR,CHD1,KAT6B,ACIN1,MNAT1,H4C3,H1-5
GO:BP	regulation of protein binding	0.0474305	196	7	CTSZ,SRC,TLE5,CAMK1,PRKACA,MAPK3,PPP2CB		GO:BP	DNA duplex unwinding	0.000923294	109	10	SETX,ERCC3,CHD8,SMC6,DDX1,RECQL,WRN,XPC,CHD1,MNAT1
GO:BP	regulation of protein localization	0.0379959	912	17	ABCA2,ARHGDIA,SRC,PPP1R9B,VPS28,CAMK1,TRPM4,JAGN1,BAD,BSG,MYO1C,PRKACA,OAZ2,GDI1,ERBB2,VPS4A,ARF6		GO:BP	DNA geometric change	0.001242	114	10	SETX,ERCC3,CHD8,SMC6,DDX1,RECQL,WRN,XPC,CHD1,MNAT1
GO:BP	regulation of protein transport	0.0324319	570	13	SRC,VPS28,CAMK1,TRPM4,JAGN1,BAD,BSG,MYO1C,PRKACA,OAZ2,GDI1,ERBB2,ARF6		GO:MF	DNA helicase activity	0.00736742	76	7	SETX,ERCC3,CHD8,SMC6,RECQL,WRN,CHD1
GO:BP	regulation of striated muscle contraction	0.0118067	96	6	TRPV4,GRK2,TRPM4,PRKACA,ATP1A1,CALM3		GO:BP	DNA metabolic process	9.43e-05	976	39	TRIP12,YY1,SFPQ,SETX,RFC1,USP47,HNRNPC,DICER1,SUPT16H,ERCC3,TP53BP1,INO80D,SMC6,TAOK1,PSMD14,DDX1,EP300,HSPD1,RECQL,WRN,SETD2,WDR70,XPC,SMARCA5,BCCIP,BAZ1B,EMSY,NOC3L,SMC3,TET2,GTF2I,MNAT1,UIMC1,MYO18A,KIN,RTF2,GNL3,H4C3,H1-5
GO:BP	secretion by cell	0.0369602	1351	22	CTSZ,TAGLN2,ARSA,TRPV4,GIPC1,PTGES2,GRK2,PSMD3,TRPM4,JAGN1,BAD,BSG,DEGS1,COPG1,DBNL,PRCP,CALM3,TMEM167B,VPS4A,AP1M1,ATP6AP2,ARF6		GO:BP	DNA recombination	0.0341472	328	14	YY1,SFPQ,SETX,TP53BP1,INO80D,SMC6,PSMD14,HSPD1,RECQL,WRN,SETD2,KIN,H4C3,H1-5
GO:BP	transport	0.00183049	5214	64	GJC2,AP1S1,ABCA2,GET3,CTSZ,EPN1,TAGLN2,SRC,ARSA,TRPV4,GIPC1,U2AF2,SFXN3,PTGES2,GRK2,NXT2,PSMD3,FLOT2,DLG4,SLC50A1,VPS28,CAMK1,TRPM4,JAGN1,MGRN1,BAD,RPS3,BSG,RAB1B,PEX10,GRAMD1A,TNK2,HSPG2,ARFRP1,MYO1C,SH3GL1,DEGS1,PRKACA,COPG1,MAPK3,MFSD5,ATP1A1,ATOX1,TUSC2,AIP,MFSD10,DBNL,PRCP,CALM3,OAZ2,ATP6V0E1,DESI1,NXF1,GDI1,YIPF1,ERBB2,TMEM167B,TRAPPC3,VPS4A,AP1M1,TBC1D13,CSNK1D,ATP6AP2,ARF6		GO:BP	DNA repair	1.57e-05	586	30	TRIP12,YY1,SFPQ,SETX,RFC1,USP47,SUPT16H,ERCC3,TP53BP1,INO80D,SMC6,TAOK1,PSMD14,DDX1,EP300,RECQL,WRN,SETD2,WDR70,XPC,SMARCA5,BCCIP,BAZ1B,EMSY,SMC3,GTF2I,MNAT1,UIMC1,KIN,H4C3
GO:BP	vesicle-mediated transport	0.00058075	2193	37	AP1S1,ABCA2,CTSZ,EPN1,TAGLN2,SRC,ARSA,GIPC1,PTGES2,GRK2,PSMD3,DLG4,VPS28,JAGN1,MGRN1,RAB1B,TNK2,HSPG2,ARFRP1,MYO1C,SH3GL1,DEGS1,COPG1,MAPK3,TUSC2,DBNL,PRCP,CALM3,GDI1,YIPF1,TMEM167B,TRAPPC3,VPS4A,AP1M1,CSNK1D,ATP6AP2,ARF6		GO:BP	DNA-templated transcription, elongation	0.00300696	104	9	CDK13,SUPT16H,ERCC3,AFF4,HTATSF1,SETD2,IWS1,MNAT1,LEO1
							GO:BP	double-strand break repair	0.00139303	280	16	TRIP12,YY1,SFPQ,SETX,TP53BP1,SMC6,PSMD14,DDX1,RECQL,WRN,SETD2,WDR70,SMARCA5,BAZ1B,UIMC1,H4C3
							GO:BP	double-strand break repair via homologous recombination	0.049058	140	8	YY1,SFPQ,TP53BP1,SMC6,PSMD14,RECQL,WRN,SETD2
							GO:MF	double-stranded RNA binding	0.030549	78	6	DICER1,ZFR,DDX1,HSPD1,EIF4B,FXR1
							KEGG	Endocytosis	0.0429601	252	12	RAB10,STAM2,RAB22A,ACAP2,ARFGAP3,ARPC2,RUFY2,ITCH,PRKCI,ARFGEF2,WASHC4,VPS36
							GO:BP	endomembrane system organization	0.000204752	572	27	RAB10,PPP2R2A,STAM2,RAB2A,RAB22A,AP3B1,USO1,SEC23IP,PDCD10,TRIP11,WHAMM,OSBP,FBXW8,POM121,GOLGB1,ARFGEF2,LEMD3,EIF2AK3,SEC31A,DNAJC13,GOLGA5,WASHC4,MYO18A,STX6,VPS36,DCTN1,CCDC47
							GO:BP	endoplasmic reticulum to Golgi vesicle-mediated transport	0.00835177	208	12	RAB2A,USO1,SEC23IP,TRIP11,TRAPPC10,WHAMM,ARFGAP3,SCFD1,GOSR1,GOLGB1,SEC31A,DCTN1
							GO:BP	endoplasmic reticulum unfolded protein response	0.0320674	127	8	SELENOS,TLN1,HSP90B1,EP300,EIF2AK3,SEC31A,NCK1,DCTN1
							GO:BP	endosomal transport	0.0251844	244	12	RAB10,STAM2,AP3B1,ACAP2,RAB14,TRAPPC10,KIAA1109,GOSR1,WASHC4,STX6,VPS36,DCTN1
							GO:BP	endosome organization	0.0129509	81	7	STAM2,RAB22A,ARFGEF2,DNAJC13,WASHC4,STX6,VPS36
							GO:BP	ER overload response	0.0257651	13	3	SELENOS,EIF2AK3,CCDC47
							GO:BP	ER-nucleus signaling pathway	0.00835264	53	6	SELENOS,EIF2A,HSP90B1,EIF2AK3,NCK1,CCDC47
							GO:BP	establishment of localization in cell	0.00516979	2778	73	RAB10,TNPO1,SFPQ,STAM2,RAB2A,KLHL20,RAB22A,AP3B1,RPL21,USO1,SEC63,CDK13,SELENOS,NDUFAF2,TIMM44,SEC23IP,ANP32B,ACAP2,RAB14,ROCK1,ATG14,TLN1,PDCD10,TRIP11,TRAPPC10,WHAMM,RAB8B,KPNA4,PCNT,SMG7,ARFGAP3,SSB,PSMD14,E2F3,OSBP,UPF3A,PCM1,HSP90B1,KPNA3,SCFD1,HSPD1,EML4,IFT74,SETD2,IWS1,BCCIP,RPL6,SRSF4,POM121,KIAA1109,TRAF3IP1,POM121C,TPR,PTPN14,PRKCI,GOSR1,GOLGB1,UBR4,SEC31A,DST,DNAJC13,WASHC4,STXBP3,PTPN11,STX6,C12orf4,ACBD5,VPS36,EEF1A1,MT-ATP8,DCTN1,PFN2,SNUPN
							GO:BP	establishment of protein localization	0.018423	1866	51	RAB10,TNPO1,STAM2,RAB2A,KLHL20,RAB22A,AP3B1,EXOC5,RPL21,USO1,SEC63,SELENOS,NDUFAF2,TIMM44,SEC23IP,ANP32B,RAB14,PDCD10,RAB8B,KPNA4,PCNT,ARFGAP3,E2F3,OSBP,PCM1,HSP90B1,KPNA3,SCFD1,HSPD1,RPL6,POM121,POM121C,TPR,CENPJ,PTPN14,PRKCI,GOSR1,ARFGEF2,SEC31A,DNAJC13,WASHC4,STXBP3,PTPN11,SELENOK,MYO18A,STX6,ACBD5,VPS36,CCDC47,SNUPN,H1-5
							GO:BP	establishment of protein localization to organelle	0.0369371	523	19	RAB10,TNPO1,AP3B1,RPL21,SEC63,TIMM44,RAB8B,KPNA4,E2F3,KPNA3,HSPD1,RPL6,POM121,POM121C,TPR,ACBD5,VPS36,SNUPN,H1-5
							GO:BP	establishment of RNA localization	0.00353255	186	12	BCLAF1,SMG7,SSB,UPF3A,SETD2,IWS1,SRSF4,POM121,POM121C,TPR,YBX1,SNUPN
							GO:MF	four-way junction helicase activity	0.0476762	6	2	RECQL,WRN
							GO:BP	gene expression	1.59e-10	6192	170	CSDE1,SNW1,YY1,BCLAF1,TNPO1,PPP2R2A,SFPQ,IK,UBE3A,SON,SETX,DDR2,RFC1,SNAPC3,VIRMA,USP47,GLG1,HNRNPC,AP3B1,TTC37,CCAR1,SREK1,DICER1,RPL21,DDX52,SMNDC1,SERBP1,CDK13,SUPT16H,SELENOS,ERCC3,DHX29,GPBP1,URI1,USP16,TP53BP1,HP1BP3,RNMT,MED4,SMAD5,PIAS1,TRIM37,OTULIN,SLTM,AFF4,NARS1,ROCK1,SET,LARS1,WBP11,TDRD3,ATG14,ZNF426,CHD8,TAF2,PDCD10,TRIP11,DNAJC8,SIN3A,ELF2,ZNF148,MED19,SMG7,NIFK,SSB,PSMD14,E2F3,DNAJC24,MRPL1,SYNCRIP,ZMAT2,UPF3A,EIF2A,RBM28,TYW3,SUDS3,DDX1,HNRNPR,MRPS31,PUM3,EP300,HTATSF1,HSPD1,MTREX,ITCH,PAIP2,BTAF1,SNRNP27,IFT74,MPHOSPH10,USPL1,PNN,SETD2,CEBPZ,ZRANB2,PRDM2,XPC,PPIL4,IWS1,PHF3,SMARCA5,EPRS1,KMT5A,RRP15,TAF1,BAZ1B,CDK11B,ZC3H7A,RPL6,SRSF4,POM121,MTIF2,ASH1L,TRAF3IP1,POM121C,TPR,CENPJ,CHD1,PRKCI,EMSY,LTN1,ZC3H13,GOLGB1,ARFGEF2,EIF2AK3,OTUD6B,MIER3,ARID4A,GIGYF2,EIF4B,GLYR1,TET2,MRPL16,KAT6B,SAP30,ZNF215,MBIP,UTP11,ACIN1,GTF2I,ZNF621,PAXBP1,MNAT1,ZNF638,SENP1,ZEB2,PTPN11,UIMC1,MYSM1,SELENOK,KIN,EIF3A,PRPF18,NRIP1,ZNF33A,SBDS,RARS1,ZNF347,LEO1,YBX1,PDCL3,NCK1,C2orf49,FXR1,EEF1A1,GNL3,SNUPN,H4C3,PLD5P1,H1-5
							GO:BP	Golgi organization	0.00875674	151	10	RAB2A,USO1,SEC23IP,PDCD10,TRIP11,FBXW8,GOLGB1,GOLGA5,MYO18A,STX6
							GO:BP	Golgi ribbon formation	0.0257651	13	3	TRIP11,MYO18A,STX6
							GO:BP	Golgi vesicle budding	0.0136779	10	3	ARFGAP3,PRKCI,MYO18A
							GO:BP	Golgi vesicle transport	9.2e-05	415	23	RAB10,RAB2A,KLHL20,EXOC5,USO1,SEC23IP,RAB14,TRIP11,TRAPPC10,WHAMM,RAB8B,ARFGAP3,SCFD1,CLINT1,PRKCI,GOSR1,GOLGB1,ARFGEF2,SEC31A,GOLGA5,MYO18A,STX6,DCTN1
							GO:MF	helicase activity	1.41e-05	163	15	SETX,DICER1,DDX52,ERCC3,DHX29,CHD8,SMC6,DDX1,MTREX,BTAF1,RECQL,WRN,SMARCA5,CHD1,DDX59
							GO:BP	heterocycle biosynthetic process	0.00513162	4275	103	SNW1,YY1,BCLAF1,SFPQ,UBE3A,SETX,DDR2,RFC1,SNAPC3,USP47,HNRNPC,AP3B1,CCAR1,DICER1,CDK13,SUPT16H,ERCC3,GPBP1,URI1,USP16,TP53BP1,HP1BP3,RNMT,MED4,SMAD5,PIAS1,TRIM37,OTULIN,SLTM,AFF4,SET,TDRD3,ZNF426,CHD8,TAF2,TRIP11,SIN3A,ELF2,ZNF148,MED19,NIFK,PSMD14,E2F3,SUDS3,EP300,HTATSF1,HSPD1,ITCH,BTAF1,IFT74,USPL1,WRN,SETD2,CEBPZ,PRDM2,XPC,PPIL4,IWS1,PHF3,SMARCA5,KMT5A,TAF1,BAZ1B,CDK11B,RPL6,ASH1L,TPR,CENPJ,CHD1,PRKCI,EMSY,GOLGB1,EIF2AK3,MIER3,ARID4A,GLYR1,GMPS,TET2,KAT6B,SAP30,ZNF215,GTF2I,ZNF621,PAXBP1,MNAT1,SENP1,ZEB2,UIMC1,MYSM1,NRIP1,ZNF33A,PMM2,ZNF347,LEO1,YBX1,NCK1,MT-ATP8,ADSS2,GNL3,H4C3,PLD5P1,CPOX,H1-5
							GO:BP	heterocycle catabolic process	0.00311174	617	25	CSDE1,BCLAF1,TNPO1,PPP2R2A,HNRNPC,TTC37,DICER1,RPL21,SERBP1,ROCK1,SET,SMG7,SSB,PSMD14,SYNCRIP,UPF3A,HNRNPR,MTREX,RPL6,ALDH1L2,GIGYF2,TET2,PRPF18,YBX1,FXR1
							GO:BP	heterocycle metabolic process	3.68e-11	5929	167	TRIP12,CSDE1,SNW1,YY1,BCLAF1,TNPO1,PPP2R2A,SFPQ,IK,UBE3A,SON,SETX,DDR2,RFC1,SNAPC3,VIRMA,USP47,HNRNPC,AP3B1,TTC37,CCAR1,SREK1,DICER1,RPL21,DDX52,SMNDC1,SERBP1,CDK13,SUPT16H,ERCC3,GPBP1,URI1,USP16,TP53BP1,HP1BP3,RNMT,MED4,SMAD5,PIAS1,TRIM37,OTULIN,SLTM,AFF4,NARS1,ROCK1,SET,LARS1,WBP11,TDRD3,ZNF426,CHD8,TAF2,TRIP11,DNAJC8,INO80D,SIN3A,ELF2,ZNF148,MED19,SMG7,NIFK,SMC6,TAOK1,SSB,PSMD14,E2F3,MRPL1,SYNCRIP,ZMAT2,UPF3A,RBM28,TYW3,SUDS3,DDX1,HNRNPR,EP300,HTATSF1,HSPD1,MTREX,ITCH,BTAF1,SNRNP27,IFT74,MPHOSPH10,USPL1,RECQL,PNN,WRN,SETD2,CEBPZ,WDR70,ZRANB2,PRDM2,XPC,PPIL4,IWS1,PHF3,SMARCA5,EPRS1,KMT5A,BCCIP,RRP15,TAF1,MTR,BAZ1B,CDK11B,ZC3H7A,RPL6,SRSF4,POM121,ASH1L,ISG20L2,POM121C,TPR,CENPJ,CHD1,PRKCI,EMSY,ZC3H13,GOLGB1,EIF2AK3,NOC3L,ALDH1L2,MIER3,SMC3,ARID4A,GIGYF2,GLYR1,GMPS,TET2,KAT6B,SAP30,ZNF215,UTP11,ACIN1,GTF2I,ZNF621,PAXBP1,MNAT1,ZNF638,SENP1,ZEB2,UIMC1,MYSM1,MYO18A,KIN,PRPF18,NRIP1,ZNF33A,PMM2,SBDS,RARS1,ZNF347,LEO1,YBX1,NCK1,C2orf49,FXR1,RTF2,MT-ATP8,ADSS2,GNL3,SNUPN,H4C3,PLD5P1,CPOX,H1-5
							GO:MF	heterocyclic compound binding	3.92e-13	6210	178	CSDE1,SNW1,YY1,BCLAF1,RAB10,PBRM1,ZCCHC9,TNPO1,SFPQ,SON,RAB2A,SETX,DDR2,RFC1,SNAPC3,VIRMA,HNRNPC,RAB22A,SUCLG1,CCAR1,SREK1,TLK2,DICER1,RPL21,USO1,SEC63,DDX52,SMNDC1,CDC42BPA,SERBP1,CDK13,SUPT16H,ERCC3,TBCA,DHX29,GPBP1,NUCB2,UBE2Q2,TP53BP1,HP1BP3,TIMM44,SEC23IP,RNMT,SMAD5,PIAS1,NUBP1,SLTM,RAB14,NARS1,ROCK1,SET,LARS1,WBP11,TDRD3,ZNF426,CHD8,TAF2,PAK2,RAB8B,SIN3A,ELF2,ZFR,ZNF148,SMG7,NIFK,SMC6,TAOK1,SSB,E2F3,MRPL1,SYNCRIP,ZMAT2,HSPH1,UPF3A,EIF2A,RBM28,PRRC2C,PPIB,DDX1,HNRNPR,MRPS31,ZNF800,PUM3,HSP90B1,EP300,CDC42BPB,HTATSF1,HSPD1,MTREX,THAP12,PAIP2,DNTTIP2,BTAF1,SNRNP27,MPHOSPH10,RECQL,PNN,R3HDM2,WRN,CEBPZ,ZRANB2,PRDM2,XPC,PPIL4,SMARCA5,EPRS1,BCCIP,TAF1,MTR,BAZ1B,RSRC2,CDK11B,SOS1,CCDC59,ZC3H7A,CHORDC1,BZW1,RPL6,SRSF4,MTIF2,ASH1L,ISG20L2,TPR,CHD1,PRKCI,ZC3H13,RAPGEF2,GOLGB1,LEMD3,EIF2AK3,NOC3L,MORC3,SMC3,ARID4A,GIGYF2,EIF4B,GLYR1,SNTB2,GMPS,TET2,MRPL16,KAT6B,SAP30,ZNF215,UTP11,ACIN1,GTF2I,ZNF621,THAP6,PAXBP1,ZNF638,ZEB2,UIMC1,MYSM1,MYO18A,KIN,EIF3A,NRIP1,ZNF33A,JRKL,SBDS,RARS1,ZNF347,HMGN2,ACBD5,GPATCH11,UBE2Z,YBX1,FXR1,EEF1A1,RTF2,DDX59,ADSS2,GNL3,CCDC47,SNUPN,H4C3,H1-5
							GO:MF	histone binding	0.00119177	240	15	USP16,TP53BP1,ANP32B,SET,TDRD3,CHD8,SMARCA5,TAF1,BAZ1B,CHD1,MORC3,GLYR1,KAT6B,UIMC1,MYSM1
							GO:BP	histone H2A K63-linked deubiquitination	0.0190122	3	2	USP16,UIMC1
							GO:BP	histone H3-K36 dimethylation	0.0320674	4	2	SETD2,ASH1L
							GO:BP	histone H3-K36 methylation	0.034776	15	3	SETD2,IWS1,ASH1L
							GO:BP	histone lysine methylation	0.0227328	118	8	SNW1,SETD2,IWS1,KMT5A,ASH1L,ARID4A,TET2,H1-5
							GO:BP	histone methylation	0.00667834	145	10	SNW1,SETD2,PRDM2,IWS1,KMT5A,ASH1L,ARID4A,TET2,PAXBP1,H1-5
							GO:BP	histone modification	2.45e-06	472	28	TRIP12,SNW1,SFPQ,USP16,TRIM37,SET,SIN3A,SUDS3,EP300,SETD2,WDR70,PRDM2,IWS1,KMT5A,TAF1,BAZ1B,ASH1L,MIER3,ARID4A,GLYR1,TET2,KAT6B,MBIP,PAXBP1,UIMC1,MYSM1,LEO1,H1-5
							GO:BP	intracellular protein transport	0.00117619	995	36	TNPO1,STAM2,RAB22A,AP3B1,RPL21,USO1,SEC63,SELENOS,TIMM44,SEC23IP,ANP32B,RAB14,PDCD10,RAB8B,KPNA4,PCNT,ARFGAP3,E2F3,PCM1,HSP90B1,KPNA3,SCFD1,HSPD1,RPL6,POM121,POM121C,TPR,PTPN14,PRKCI,SEC31A,STXBP3,PTPN11,STX6,ACBD5,VPS36,SNUPN
							GO:BP	intracellular transport	3.41e-06	1723	62	RAB10,TNPO1,SFPQ,STAM2,RAB2A,KLHL20,RAB22A,AP3B1,RPL21,USO1,SEC63,SELENOS,TIMM44,SEC23IP,ANP32B,ACAP2,RAB14,ATG14,PDCD10,TRIP11,TRAPPC10,WHAMM,RAB8B,KPNA4,PCNT,SMG7,ARFGAP3,SSB,E2F3,OSBP,UPF3A,PCM1,HSP90B1,KPNA3,SCFD1,HSPD1,IFT74,SETD2,IWS1,RPL6,SRSF4,POM121,KIAA1109,TRAF3IP1,POM121C,TPR,PTPN14,PRKCI,GOSR1,GOLGB1,SEC31A,DST,DNAJC13,WASHC4,STXBP3,PTPN11,STX6,ACBD5,VPS36,MT-ATP8,DCTN1,SNUPN
							GO:BP	intraciliary transport	0.0373147	53	5	TNPO1,TRIP11,PCM1,IFT74,TRAF3IP1
							GO:BP	intraciliary transport involved in cilium assembly	0.0144466	40	5	TNPO1,TRIP11,PCM1,IFT74,TRAF3IP1
							GO:BP	IRES-dependent viral translational initiation	0.0174104	11	3	CSDE1,SSB,EIF3A
							GO:MF	isopeptidase activity	0.00524037	17	4	PSMD14,USPL1,SENP1,MYSM1
							GO:MF	ligase activity	0.0175731	175	10	UBE3A,SUCLG1,NARS1,LARS1,ITCH,EPRS1,GMPS,RARS1,MT-ATP8,ADSS2
							GO:BP	macromolecule biosynthetic process	6.75e-07	5145	138	CSDE1,SNW1,YY1,BCLAF1,SFPQ,UBE3A,SETX,DDR2,RFC1,SNAPC3,USP47,HNRNPC,AP3B1,TTC37,CCAR1,DICER1,RPL21,CDK13,SUPT16H,SELENOS,ERCC3,DHX29,GPBP1,URI1,USP16,TP53BP1,HP1BP3,RNMT,MED4,SMAD5,PIAS1,TRIM37,OTULIN,SLTM,AFF4,NARS1,ROCK1,SET,LARS1,TDRD3,ZNF426,CHD8,TAF2,TRIP11,SIN3A,ELF2,ZNF148,MED19,NIFK,PSMD14,E2F3,DNAJC24,MRPL1,SYNCRIP,HSPH1,UPF3A,EIF2A,SUDS3,DDX1,HNRNPR,MRPS31,PUM3,EP300,HTATSF1,HSPD1,ITCH,PAIP2,BTAF1,IFT74,USPL1,RECQL,WRN,SETD2,CEBPZ,PRDM2,XPC,PPIL4,IWS1,PHF3,SMARCA5,EPRS1,KMT5A,TAF1,BAZ1B,CDK11B,RPL6,MTIF2,ASH1L,TPR,CENPJ,CHD1,PRKCI,EMSY,LTN1,GOLGB1,EIF2AK3,NOC3L,OTUD6B,MIER3,SMC3,ARID4A,GIGYF2,EIF4B,GLYR1,TET2,MRPL16,KAT6B,SAP30,ZNF215,GTF2I,ZNF621,PAXBP1,MNAT1,SENP1,ZEB2,UIMC1,MYSM1,SELENOK,KIN,EIF3A,ALG11,NRIP1,ZNF33A,PMM2,RARS1,PTMS,ZNF347,LEO1,YBX1,NCK1,FXR1,POGLUT3,EEF1A1,RTF2,GNL3,H4C3,PLD5P1,H1-5
							GO:BP	macromolecule catabolic process	0.00170926	1479	47	TRIP12,CSDE1,BCLAF1,TNPO1,PPP2R2A,UBE3A,USP47,KLHL20,HNRNPC,TTC37,TLK2,DICER1,RPL21,SERBP1,SELENOS,USP16,PIAS1,HECTD1,ROCK1,SET,NUB1,ANKIB1,ECPAS,SMG7,SSB,PSMD14,SYNCRIP,UPF3A,HNRNPR,HSP90B1,MTREX,ITCH,DNAJB14,TAF1,FBXW8,RPL6,LTN1,GIGYF2,UBR4,PRPF18,UBE2Z,YBX1,VPS36,PDCL3,FXR1,EEF1A1,CCDC47
							GO:BP	macromolecule localization	0.000705488	3148	85	YY1,BCLAF1,RAB10,TNPO1,IK,STAM2,RAB2A,KLHL20,RAB22A,ANKRD13C,AP3B1,EXOC5,RPL21,USO1,SEC63,OSBPL1A,SELENOS,ERCC3,NDUFAF2,TIMM44,SEC23IP,HECTD1,ANP32B,NUBP1,RAB14,ODR4,ROCK1,CPLANE1,PDCD10,PAK2,PPFIA1,RAB8B,SIN3A,KPNA4,PCNT,SMG7,ARFGAP3,SSB,E2F3,OSBP,UPF3A,PCM1,TJP1,DDX1,HSP90B1,KPNA3,SCFD1,HSPD1,WRN,SETD2,IWS1,EPRS1,RPL6,SRSF4,CEP350,POM121,POM121C,TPR,CENPJ,PTPN14,PRKCI,GOSR1,RAPGEF2,GOLGB1,ARFGEF2,LIMA1,EIF2AK3,MORC3,SEC31A,DNAJC13,WASHC4,STXBP3,PTPN11,SELENOK,MYO18A,PRPF18,NRIP1,STX6,ACBD5,YBX1,VPS36,GNL3,CCDC47,SNUPN,H1-5
							GO:BP	macromolecule metabolic process	4.14e-09	9867	230	TRIP12,CSDE1,SNW1,YY1,BCLAF1,TNPO1,PPP2R2A,PRRC1,SFPQ,IK,UBE3A,STAM2,SON,RAB2A,CAPN7,SETX,DDR2,RFC1,SNAPC3,VIRMA,USP47,GLG1,KLHL20,HNRNPC,NKTR,AP3B1,TTC37,CCAR1,SREK1,TLK2,DICER1,RPL21,DDX52,SMNDC1,CDC42BPA,SERBP1,CDK13,SUPT16H,SELENOS,ERCC3,DHX29,GPBP1,URI1,USP16,UBE2Q2,TP53BP1,HP1BP3,RNMT,FRS2,MED4,SMAD5,PIAS1,HECTD1,ANP32B,TRIM37,OTULIN,UFSP2,SLTM,AFF4,NARS1,ROCK1,SET,LARS1,WBP11,TDRD3,ATG14,ZNF426,CHD8,TAF2,PDCD10,TRIP11,PAK2,DNAJC8,INO80D,PFDN4,NUB1,SIN3A,ANKIB1,ECPAS,ELF2,ZNF148,MED19,SMG7,NIFK,SMC6,TAOK1,SSB,PSMD14,E2F3,DNAJC24,MRPL1,SYNCRIP,ZMAT2,OSBP,HSPH1,UPF3A,EIF2A,TPP2,RBM28,TYW3,SUDS3,PPIB,DDX1,HNRNPR,MRPS31,PUM3,HSP90B1,EP300,CDC42BPB,HTATSF1,HSPD1,MTREX,ITCH,PAIP2,BTAF1,SNRNP27,DNAJB14,IFT74,MPHOSPH10,USPL1,RECQL,PNN,WRN,SETD2,CEBPZ,WDR70,ZRANB2,PRDM2,XPC,PPIL4,IWS1,PHF3,SMARCA5,EPRS1,KMT5A,BCCIP,RRP15,TAF1,BAZ1B,CDK11B,KIDINS220,CCDC59,ZC3H7A,FBXW8,CHORDC1,RPL6,SRSF4,POM121,MTIF2,ASH1L,SENP6,ISG20L2,TRAF3IP1,POM121C,TPR,CENPJ,CHD1,PTPN14,PRKCI,EMSY,LTN1,CCNYL1,ZC3H13,RAPGEF2,GOLGB1,ARFGEF2,EIF2AK3,NOC3L,OTUD6B,MIER3,MORC3,SMC3,ARID4A,GIGYF2,UBR4,EIF4B,GLYR1,SLC39A10,TET2,MRPL16,HERC1,KAT6B,SAP30,ZNF215,MBIP,UTP11,ACIN1,GTF2I,ZNF621,PAXBP1,MNAT1,ZNF638,SENP1,ZEB2,PTPN11,UIMC1,MYSM1,SELENOK,MYO18A,KIN,EIF3A,ALG11,PRPF18,NRIP1,ZNF33A,PMM2,SBDS,RARS1,PTMS,ZNF347,LEO1,UBE2Z,PTP4A2,YBX1,VPS36,PDCL3,NCK1,C2orf49,FXR1,POGLUT3,EEF1A1,RTF2,GNL3,PFN2,KLHL11,CCDC47,SNUPN,H4C3,PLD5P1,H1-5
							GO:BP	macromolecule methylation	0.0303518	321	14	SNW1,VIRMA,RNMT,TYW3,SETD2,PRDM2,IWS1,KMT5A,ASH1L,ZC3H13,ARID4A,TET2,PAXBP1,H1-5
							GO:BP	macromolecule modification	7.6e-05	4345	114	TRIP12,SNW1,YY1,PPP2R2A,PRRC1,SFPQ,UBE3A,STAM2,RAB2A,DDR2,VIRMA,USP47,KLHL20,NKTR,AP3B1,TLK2,CDC42BPA,CDK13,SELENOS,URI1,USP16,UBE2Q2,RNMT,FRS2,SMAD5,PIAS1,HECTD1,TRIM37,OTULIN,ROCK1,SET,ATG14,PDCD10,TRIP11,PAK2,INO80D,NUB1,SIN3A,ANKIB1,TAOK1,SSB,PSMD14,DNAJC24,OSBP,EIF2A,TPP2,TYW3,SUDS3,PPIB,PUM3,HSP90B1,EP300,CDC42BPB,ITCH,USPL1,SETD2,WDR70,PRDM2,PPIL4,IWS1,KMT5A,BCCIP,TAF1,BAZ1B,CDK11B,KIDINS220,FBXW8,CHORDC1,POM121,ASH1L,SENP6,TRAF3IP1,POM121C,TPR,CHD1,PTPN14,PRKCI,LTN1,CCNYL1,ZC3H13,RAPGEF2,EIF2AK3,OTUD6B,MIER3,MORC3,ARID4A,UBR4,GLYR1,SLC39A10,TET2,HERC1,KAT6B,MBIP,PAXBP1,MNAT1,SENP1,PTPN11,UIMC1,MYSM1,SELENOK,ALG11,PMM2,LEO1,UBE2Z,PTP4A2,PDCL3,NCK1,FXR1,POGLUT3,GNL3,PFN2,KLHL11,H4C3,H1-5
							GO:BP	membrane docking	0.00312879	183	12	RAB10,USO1,ROCK1,ATG14,RAB8B,PCNT,PCM1,SCFD1,CENPJ,STXBP3,STX6,DCTN1
							GO:BP	metabolic process	3.14e-05	11915	249	TRIP12,CSDE1,SNW1,YY1,BCLAF1,ZCCHC9,TNPO1,PPP2R2A,PRRC1,SFPQ,IK,UBE3A,STAM2,SON,RAB2A,CAPN7,SETX,DDR2,RFC1,SNAPC3,VIRMA,USP47,GLG1,KLHL20,HNRNPC,NKTR,SUCLG1,AP3B1,TTC37,CCAR1,SREK1,TLK2,DICER1,RPL21,SEC63,DDX52,SMNDC1,CDC42BPA,SERBP1,CDK13,SUPT16H,OSBPL1A,SELENOS,ERCC3,DHX29,GPBP1,URI1,USP16,UBE2Q2,TP53BP1,HP1BP3,RNMT,FRS2,MED4,SMAD5,PIAS1,HECTD1,ANP32B,TRIM37,NUBP1,OTULIN,UFSP2,SLTM,AFF4,RAB14,NARS1,ROCK1,SET,LARS1,WBP11,TDRD3,ATG14,ZNF426,CHD8,TAF2,WDFY3,PDCD10,TRIP11,PAK2,DNAJC8,INO80D,PFDN4,NUB1,SIN3A,ANKIB1,ECPAS,ELF2,PCNT,ZNF148,MED19,SMG7,NIFK,SMC6,TAOK1,SSB,PSMD14,E2F3,DNAJC24,MRPL1,SYNCRIP,ZMAT2,OSBP,HSPH1,UPF3A,EIF2A,TPP2,RBM28,TYW3,SUDS3,PPIB,DDX1,HNRNPR,MRPS31,PUM3,HSP90B1,EP300,CDC42BPB,SCFD1,HTATSF1,HSPD1,MTREX,ITCH,PAIP2,BTAF1,SNRNP27,DNAJB14,IFT74,MPHOSPH10,USPL1,RECQL,PNN,WRN,SETD2,CEBPZ,WDR70,ZRANB2,PRDM2,XPC,PPIL4,IWS1,PHF3,SMARCA5,EPRS1,KMT5A,BCCIP,RRP15,TAF1,MTR,BAZ1B,CDK11B,KIDINS220,CCDC59,ZC3H7A,FBXW8,CHORDC1,RPL6,SRSF4,POM121,MTIF2,ASH1L,SENP6,ISG20L2,TRAF3IP1,POM121C,TPR,CENPJ,CHD1,PTPN14,PRKCI,EMSY,LTN1,CCNYL1,ZC3H13,RAPGEF2,GOLGB1,ARFGEF2,LIMA1,EIF2AK3,NOC3L,OTUD6B,ALDH1L2,MIER3,MORC3,SMC3,ARID4A,GIGYF2,UBR4,EIF4B,GLYR1,GMPS,SLC39A10,TET2,MRPL16,HERC1,KAT6B,SAP30,ZNF215,MBIP,UTP11,ACIN1,GTF2I,ZNF621,PAXBP1,MNAT1,ZNF638,SENP1,ZEB2,PTPN11,UIMC1,MYSM1,SELENOK,MYO18A,KIN,EIF3A,ALG11,PRPF18,NRIP1,ZNF33A,PMM2,SBDS,RARS1,PTMS,ZNF347,LEO1,ACBD5,UBE2Z,PTP4A2,YBX1,VPS36,PDCL3,NCK1,C2orf49,FXR1,POGLUT3,EEF1A1,BNIP2,RTF2,MT-ATP8,ADSS2,GNL3,PFN2,KLHL11,CCDC47,SNUPN,H4C3,PLD5P1,MT-ND6,CPOX,H1-5
							GO:MF	methylated histone binding	0.0063167	73	7	TP53BP1,TDRD3,CHD8,TAF1,CHD1,MORC3,GLYR1
							GO:BP	methylation	0.0462733	381	15	SNW1,VIRMA,RNMT,TYW3,SETD2,PRDM2,IWS1,KMT5A,MTR,ASH1L,ZC3H13,ARID4A,TET2,PAXBP1,H1-5
							GO:MF	methylation-dependent protein binding	0.0063167	73	7	TP53BP1,TDRD3,CHD8,TAF1,CHD1,MORC3,GLYR1
							GO:BP	microtubule anchoring	0.0237657	27	4	PCM1,BCCIP,CEP350,DCTN1
							GO:BP	microtubule cytoskeleton organization	0.0278939	663	23	SON,STAG1,STAG2,TRIM37,NUBP1,ROCK1,PCNT,TAOK1,PCM1,EML4,SETD2,BCCIP,CHORDC1,CEP350,SENP6,TRAF3IP1,TPR,CENPJ,SMC3,SLAIN2,DST,SBDS,DCTN1
							GO:BP	microtubule cytoskeleton organization involved in mitosis	0.0270099	214	11	STAG1,STAG2,PCNT,TAOK1,EML4,SETD2,BCCIP,TPR,SMC3,SBDS,DCTN1
							GO:BP	microtubule-based process	0.0322545	927	29	TNPO1,SFPQ,SON,AP3B1,STAG1,STAG2,TRIM37,NUBP1,ROCK1,TRIP11,PCNT,TAOK1,PCM1,EML4,IFT74,SETD2,BCCIP,CHORDC1,CEP350,ASH1L,SENP6,TRAF3IP1,TPR,CENPJ,SMC3,SLAIN2,DST,SBDS,DCTN1
							GO:BP	mitotic cell cycle	0.000901285	1098	39	PBRM1,PPP2R2A,IK,SON,USP47,STAG1,CDK13,ERCC3,USP16,PIAS1,STAG2,ROCK1,SET,TAF2,SIN3A,PCNT,TAOK1,PSMD14,E2F3,PCM1,EP300,EML4,SETD2,XPC,KMT5A,BCCIP,CDK11B,POM121,TPR,CENPJ,SMC3,GIGYF2,MNAT1,PTPN11,EPS8,SBDS,RTF2,DCTN1,H4C3
							GO:BP	mitotic cell cycle process	0.000607268	956	36	PPP2R2A,IK,SON,USP47,STAG1,CDK13,ERCC3,USP16,PIAS1,STAG2,ROCK1,SET,TAF2,SIN3A,PCNT,TAOK1,PSMD14,E2F3,PCM1,EP300,EML4,SETD2,XPC,KMT5A,BCCIP,POM121,TPR,CENPJ,SMC3,GIGYF2,MNAT1,EPS8,SBDS,RTF2,DCTN1,H4C3
							GO:BP	mitotic nuclear division	0.0239766	346	15	PPP2R2A,IK,STAG1,CDK13,USP16,STAG2,SET,EML4,KMT5A,BCCIP,POM121,TPR,SMC3,EPS8,H4C3
							GO:BP	mitotic spindle organization	0.0369371	194	10	STAG1,STAG2,PCNT,TAOK1,EML4,BCCIP,TPR,SMC3,SBDS,DCTN1
							GO:BP	modification-dependent macromolecule catabolic process	0.0197623	681	24	TRIP12,UBE3A,USP47,KLHL20,TLK2,SELENOS,USP16,PIAS1,HECTD1,NUB1,ANKIB1,ECPAS,PSMD14,HSP90B1,ITCH,DNAJB14,TAF1,FBXW8,LTN1,UBR4,UBE2Z,VPS36,PDCL3,CCDC47
							GO:MF	modification-dependent protein binding	0.0264234	160	9	TP53BP1,TDRD3,CHD8,HSPD1,TAF1,CHD1,MORC3,GLYR1,UIMC1
							GO:BP	modification-dependent protein catabolic process	0.0168784	670	24	TRIP12,UBE3A,USP47,KLHL20,TLK2,SELENOS,USP16,PIAS1,HECTD1,NUB1,ANKIB1,ECPAS,PSMD14,HSP90B1,ITCH,DNAJB14,TAF1,FBXW8,LTN1,UBR4,UBE2Z,VPS36,PDCL3,CCDC47
							GO:BP	monoubiquitinated histone deubiquitination	0.0320674	4	2	USP16,MYSM1
							GO:BP	monoubiquitinated histone H2A deubiquitination	0.0320674	4	2	USP16,MYSM1
							GO:BP	monoubiquitinated protein deubiquitination	0.0136779	10	3	USP47,USP16,MYSM1
							GO:BP	mRNA catabolic process	0.000307122	388	21	CSDE1,BCLAF1,TNPO1,PPP2R2A,HNRNPC,TTC37,RPL21,SERBP1,ROCK1,SET,SMG7,SSB,PSMD14,SYNCRIP,UPF3A,HNRNPR,RPL6,GIGYF2,PRPF18,YBX1,FXR1
							GO:BP	mRNA metabolic process	1.17e-13	880	55	CSDE1,SNW1,BCLAF1,TNPO1,PPP2R2A,SFPQ,IK,SON,SETX,VIRMA,HNRNPC,AP3B1,TTC37,CCAR1,SREK1,RPL21,SMNDC1,SERBP1,CDK13,ERCC3,RNMT,SLTM,ROCK1,SET,WBP11,DNAJC8,SMG7,SSB,PSMD14,SYNCRIP,ZMAT2,UPF3A,RBM28,DDX1,HNRNPR,HTATSF1,MTREX,SNRNP27,PNN,ZRANB2,IWS1,CDK11B,RPL6,SRSF4,ZC3H13,GIGYF2,ACIN1,PAXBP1,MNAT1,KIN,PRPF18,LEO1,YBX1,FXR1,SNUPN
							GO:BP	mRNA processing	4.05e-12	532	40	SNW1,BCLAF1,SFPQ,IK,SON,SETX,VIRMA,HNRNPC,CCAR1,SREK1,SMNDC1,CDK13,ERCC3,RNMT,SLTM,WBP11,DNAJC8,SYNCRIP,ZMAT2,RBM28,DDX1,HNRNPR,HTATSF1,MTREX,SNRNP27,PNN,ZRANB2,IWS1,CDK11B,SRSF4,ZC3H13,ACIN1,PAXBP1,MNAT1,KIN,PRPF18,LEO1,YBX1,FXR1,SNUPN
							GO:BP	mRNA splicing, via spliceosome	1.81e-07	360	26	SNW1,SFPQ,IK,SON,SETX,HNRNPC,CCAR1,SMNDC1,CDK13,WBP11,DNAJC8,SYNCRIP,ZMAT2,DDX1,HNRNPR,HTATSF1,MTREX,SNRNP27,PNN,SRSF4,ACIN1,PAXBP1,PRPF18,YBX1,FXR1,SNUPN
							GO:BP	mRNA transport	0.0265651	151	9	BCLAF1,SMG7,UPF3A,SETD2,IWS1,SRSF4,POM121,POM121C,TPR
							GO:BP	ncRNA metabolic process	0.0246377	535	20	DICER1,RPL21,DDX52,NARS1,LARS1,WBP11,NIFK,SSB,MRPL1,TYW3,DDX1,MTREX,MPHOSPH10,EPRS1,RRP15,RPL6,UTP11,SBDS,RARS1,C2orf49
							GO:BP	negative regulation of biosynthetic process	0.0139765	1791	50	SNW1,YY1,BCLAF1,SFPQ,RFC1,USP47,HNRNPC,TTC37,CCAR1,DICER1,SELENOS,URI1,SMAD5,PIAS1,TRIM37,ROCK1,SET,CHD8,SIN3A,ELF2,ZNF148,SYNCRIP,SUDS3,HNRNPR,EP300,HSPD1,PAIP2,BTAF1,PRDM2,SMARCA5,EPRS1,KMT5A,TAF1,TPR,RAPGEF2,EIF2AK3,OTUD6B,MIER3,ARID4A,GIGYF2,KAT6B,SAP30,ZEB2,UIMC1,NRIP1,YBX1,NCK1,FXR1,H4C3,H1-5
							GO:BP	negative regulation of cellular biosynthetic process	0.0162491	1759	49	SNW1,YY1,BCLAF1,SFPQ,RFC1,USP47,HNRNPC,TTC37,CCAR1,DICER1,SELENOS,URI1,SMAD5,PIAS1,TRIM37,ROCK1,SET,CHD8,SIN3A,ELF2,ZNF148,SYNCRIP,SUDS3,HNRNPR,EP300,PAIP2,BTAF1,PRDM2,SMARCA5,EPRS1,KMT5A,TAF1,TPR,RAPGEF2,EIF2AK3,OTUD6B,MIER3,ARID4A,GIGYF2,KAT6B,SAP30,ZEB2,UIMC1,NRIP1,YBX1,NCK1,FXR1,H4C3,H1-5
							GO:BP	negative regulation of cellular component organization	0.0334741	760	25	TRIP12,IK,UBE3A,HNRNPC,TRIM37,NUBP1,ROCK1,SET,PAK2,PPFIA1,PFDN4,SIN3A,TAOK1,TJP1,EP300,SCFD1,TRAF3IP1,TPR,RAPGEF2,LIMA1,MNAT1,EPS8,NCK1,PFN2,H1-5
							GO:BP	negative regulation of cellular macromolecule biosynthetic process	0.0115606	1679	48	SNW1,YY1,BCLAF1,SFPQ,RFC1,USP47,HNRNPC,TTC37,CCAR1,DICER1,SELENOS,URI1,SMAD5,PIAS1,TRIM37,ROCK1,SET,CHD8,SIN3A,ELF2,ZNF148,SYNCRIP,SUDS3,HNRNPR,EP300,PAIP2,BTAF1,PRDM2,SMARCA5,EPRS1,KMT5A,TAF1,TPR,EIF2AK3,OTUD6B,MIER3,ARID4A,GIGYF2,KAT6B,SAP30,ZEB2,UIMC1,NRIP1,YBX1,NCK1,FXR1,H4C3,H1-5
							GO:BP	negative regulation of cytoskeleton organization	0.0174458	169	10	TRIM37,NUBP1,PAK2,PPFIA1,TAOK1,TJP1,LIMA1,EPS8,NCK1,PFN2
							GO:BP	negative regulation of gene expression	0.0139465	1470	43	CSDE1,YY1,BCLAF1,TNPO1,PPP2R2A,GLG1,HNRNPC,TTC37,DICER1,RPL21,SERBP1,SELENOS,ROCK1,SET,PDCD10,SIN3A,ZNF148,SMG7,SSB,PSMD14,SYNCRIP,UPF3A,HNRNPR,ITCH,PAIP2,EPRS1,TAF1,ZC3H7A,RPL6,SRSF4,POM121,TRAF3IP1,POM121C,TPR,EIF2AK3,OTUD6B,GIGYF2,ACIN1,PRPF18,YBX1,FXR1,H4C3,H1-5
							GO:BP	negative regulation of macromolecule biosynthetic process	0.0129509	1690	48	SNW1,YY1,BCLAF1,SFPQ,RFC1,USP47,HNRNPC,TTC37,CCAR1,DICER1,SELENOS,URI1,SMAD5,PIAS1,TRIM37,ROCK1,SET,CHD8,SIN3A,ELF2,ZNF148,SYNCRIP,SUDS3,HNRNPR,EP300,PAIP2,BTAF1,PRDM2,SMARCA5,EPRS1,KMT5A,TAF1,TPR,EIF2AK3,OTUD6B,MIER3,ARID4A,GIGYF2,KAT6B,SAP30,ZEB2,UIMC1,NRIP1,YBX1,NCK1,FXR1,H4C3,H1-5
							GO:BP	negative regulation of macromolecule metabolic process	0.0322273	3262	78	TRIP12,CSDE1,SNW1,YY1,BCLAF1,TNPO1,PPP2R2A,SFPQ,RFC1,USP47,GLG1,HNRNPC,TTC37,CCAR1,TLK2,DICER1,RPL21,SERBP1,SELENOS,URI1,TP53BP1,SMAD5,PIAS1,TRIM37,ROCK1,SET,ATG14,CHD8,PDCD10,PAK2,PFDN4,SIN3A,ELF2,ZNF148,SMG7,SSB,PSMD14,SYNCRIP,UPF3A,SUDS3,HNRNPR,EP300,ITCH,PAIP2,BTAF1,PRDM2,SMARCA5,EPRS1,KMT5A,TAF1,ZC3H7A,CHORDC1,RPL6,SRSF4,POM121,TRAF3IP1,POM121C,TPR,EIF2AK3,OTUD6B,MIER3,ARID4A,GIGYF2,KAT6B,SAP30,MBIP,ACIN1,ZEB2,UIMC1,PRPF18,NRIP1,UBE2Z,YBX1,PDCL3,NCK1,FXR1,H4C3,H1-5
							GO:BP	negative regulation of metabolic process	0.0206539	3498	84	TRIP12,CSDE1,SNW1,YY1,BCLAF1,ZCCHC9,TNPO1,PPP2R2A,SFPQ,RFC1,USP47,GLG1,HNRNPC,TTC37,CCAR1,TLK2,DICER1,RPL21,SERBP1,SELENOS,URI1,TP53BP1,SMAD5,PIAS1,TRIM37,ROCK1,SET,ATG14,CHD8,PDCD10,PAK2,PFDN4,SIN3A,ELF2,ZNF148,SMG7,SSB,PSMD14,SYNCRIP,UPF3A,SUDS3,HNRNPR,EP300,SCFD1,HSPD1,ITCH,PAIP2,BTAF1,MPHOSPH10,PRDM2,SMARCA5,EPRS1,KMT5A,TAF1,ZC3H7A,CHORDC1,RPL6,SRSF4,POM121,TRAF3IP1,POM121C,TPR,RAPGEF2,EIF2AK3,OTUD6B,MIER3,ARID4A,GIGYF2,HERC1,KAT6B,SAP30,MBIP,ACIN1,ZEB2,UIMC1,PRPF18,NRIP1,UBE2Z,YBX1,PDCL3,NCK1,FXR1,H4C3,H1-5
							GO:BP	negative regulation of organelle organization	0.0322545	361	15	IK,HNRNPC,TRIM37,NUBP1,PAK2,PPFIA1,TAOK1,TJP1,SCFD1,TPR,LIMA1,MNAT1,EPS8,NCK1,PFN2
							GO:BP	negative regulation of RNA metabolic process	0.0436958	1452	40	SNW1,YY1,BCLAF1,SFPQ,RFC1,USP47,HNRNPC,CCAR1,DICER1,URI1,SMAD5,PIAS1,TRIM37,SET,CHD8,SIN3A,ELF2,ZNF148,SYNCRIP,SUDS3,EP300,BTAF1,PRDM2,SMARCA5,KMT5A,TAF1,SRSF4,TPR,MIER3,ARID4A,KAT6B,SAP30,ACIN1,ZEB2,UIMC1,NRIP1,YBX1,NCK1,H4C3,H1-5
							GO:BP	neurotrophin signaling pathway	0.0144466	40	5	FRS2,SOS1,KIDINS220,RAPGEF2,PTPN11
							GO:BP	nitrogen compound metabolic process	5.93e-09	10148	234	TRIP12,CSDE1,SNW1,YY1,BCLAF1,TNPO1,PPP2R2A,PRRC1,SFPQ,IK,UBE3A,STAM2,SON,RAB2A,CAPN7,SETX,DDR2,RFC1,SNAPC3,VIRMA,USP47,GLG1,KLHL20,HNRNPC,NKTR,AP3B1,TTC37,CCAR1,SREK1,TLK2,DICER1,RPL21,SEC63,DDX52,SMNDC1,CDC42BPA,SERBP1,CDK13,SUPT16H,SELENOS,ERCC3,DHX29,GPBP1,URI1,USP16,UBE2Q2,TP53BP1,HP1BP3,RNMT,FRS2,MED4,SMAD5,PIAS1,HECTD1,ANP32B,TRIM37,OTULIN,UFSP2,SLTM,AFF4,NARS1,ROCK1,SET,LARS1,WBP11,TDRD3,ATG14,ZNF426,CHD8,TAF2,PDCD10,TRIP11,PAK2,DNAJC8,INO80D,PFDN4,NUB1,SIN3A,ANKIB1,ECPAS,ELF2,ZNF148,MED19,SMG7,NIFK,SMC6,TAOK1,SSB,PSMD14,E2F3,DNAJC24,MRPL1,SYNCRIP,ZMAT2,OSBP,UPF3A,EIF2A,TPP2,RBM28,TYW3,SUDS3,PPIB,DDX1,HNRNPR,MRPS31,PUM3,HSP90B1,EP300,CDC42BPB,HTATSF1,HSPD1,MTREX,ITCH,PAIP2,BTAF1,SNRNP27,DNAJB14,IFT74,MPHOSPH10,USPL1,RECQL,PNN,WRN,SETD2,CEBPZ,WDR70,ZRANB2,PRDM2,XPC,PPIL4,IWS1,PHF3,SMARCA5,EPRS1,KMT5A,BCCIP,RRP15,TAF1,MTR,BAZ1B,CDK11B,KIDINS220,CCDC59,ZC3H7A,FBXW8,CHORDC1,RPL6,SRSF4,POM121,MTIF2,ASH1L,SENP6,ISG20L2,TRAF3IP1,POM121C,TPR,CENPJ,CHD1,PTPN14,PRKCI,EMSY,LTN1,CCNYL1,ZC3H13,RAPGEF2,GOLGB1,EIF2AK3,NOC3L,OTUD6B,ALDH1L2,MIER3,MORC3,SMC3,ARID4A,GIGYF2,UBR4,EIF4B,GLYR1,GMPS,SLC39A10,TET2,MRPL16,HERC1,KAT6B,SAP30,ZNF215,MBIP,UTP11,ACIN1,GTF2I,ZNF621,PAXBP1,MNAT1,ZNF638,SENP1,ZEB2,PTPN11,UIMC1,MYSM1,SELENOK,MYO18A,KIN,EIF3A,ALG11,PRPF18,NRIP1,ZNF33A,PMM2,SBDS,RARS1,ZNF347,LEO1,UBE2Z,PTP4A2,YBX1,VPS36,PDCL3,NCK1,C2orf49,FXR1,POGLUT3,EEF1A1,RTF2,MT-ATP8,ADSS2,GNL3,PFN2,KLHL11,CCDC47,SNUPN,H4C3,PLD5P1,CPOX,H1-5
							GO:BP	nitrogen compound transport	0.031818	2216	57	BCLAF1,RAB10,TNPO1,STAM2,RAB2A,SLC25A36,KLHL20,RAB22A,AP3B1,EXOC5,RPL21,USO1,SEC63,SELENOS,NDUFAF2,TIMM44,SEC23IP,ANP32B,RAB14,PDCD10,RAB8B,KPNA4,PCNT,SMG7,ARFGAP3,SSB,E2F3,OSBP,UPF3A,PCM1,HSP90B1,KPNA3,SCFD1,HSPD1,SETD2,IWS1,RPL6,SRSF4,POM121,POM121C,TPR,PTPN14,PRKCI,GOSR1,ARFGEF2,SEC31A,DNAJC13,WASHC4,STXBP3,PTPN11,SELENOK,MYO18A,STX6,ACBD5,YBX1,VPS36,SNUPN
							GO:BP	nuclear export	0.00667834	202	12	ANP32B,SMG7,SSB,SETD2,IWS1,SRSF4,POM121,POM121C,TPR,PTPN14,WASHC4,PTPN11
							GO:MF	nuclear import signal receptor activity	0.00736742	20	4	TNPO1,KPNA4,KPNA3,SNUPN
							GO:MF	nuclear localization sequence binding	0.00300734	26	5	TNPO1,KPNA4,KPNA3,POM121,POM121C
							GO:BP	nuclear transport	0.00214543	356	18	TNPO1,ANP32B,KPNA4,SMG7,SSB,E2F3,UPF3A,KPNA3,SETD2,IWS1,SRSF4,POM121,POM121C,TPR,PTPN14,WASHC4,PTPN11,SNUPN
							GO:MF	nucleic acid binding	6.24e-18	4252	150	CSDE1,SNW1,YY1,BCLAF1,PBRM1,ZCCHC9,TNPO1,SFPQ,SON,SETX,RFC1,SNAPC3,VIRMA,HNRNPC,SUCLG1,CCAR1,SREK1,DICER1,RPL21,USO1,SEC63,DDX52,SMNDC1,SERBP1,CDK13,SUPT16H,ERCC3,TBCA,DHX29,GPBP1,NUCB2,TP53BP1,HP1BP3,SEC23IP,RNMT,SMAD5,PIAS1,SLTM,NARS1,SET,WBP11,TDRD3,ZNF426,CHD8,TAF2,SIN3A,ELF2,ZFR,ZNF148,SMG7,NIFK,SMC6,SSB,E2F3,MRPL1,SYNCRIP,ZMAT2,UPF3A,EIF2A,RBM28,PRRC2C,PPIB,DDX1,HNRNPR,MRPS31,ZNF800,PUM3,HSP90B1,EP300,HTATSF1,HSPD1,MTREX,THAP12,PAIP2,DNTTIP2,BTAF1,SNRNP27,MPHOSPH10,RECQL,PNN,R3HDM2,WRN,CEBPZ,ZRANB2,PRDM2,XPC,PPIL4,SMARCA5,EPRS1,BCCIP,TAF1,RSRC2,CDK11B,SOS1,CCDC59,ZC3H7A,BZW1,RPL6,SRSF4,MTIF2,ASH1L,ISG20L2,TPR,CHD1,ZC3H13,GOLGB1,LEMD3,NOC3L,MORC3,ARID4A,GIGYF2,EIF4B,GLYR1,SNTB2,TET2,MRPL16,KAT6B,SAP30,ZNF215,UTP11,ACIN1,GTF2I,ZNF621,THAP6,PAXBP1,ZNF638,ZEB2,UIMC1,MYSM1,MYO18A,KIN,EIF3A,NRIP1,ZNF33A,JRKL,SBDS,RARS1,ZNF347,HMGN2,GPATCH11,YBX1,FXR1,EEF1A1,RTF2,DDX59,GNL3,CCDC47,SNUPN,H4C3,H1-5
							GO:BP	nucleic acid metabolic process	1.49e-12	5234	158	TRIP12,CSDE1,SNW1,YY1,BCLAF1,TNPO1,PPP2R2A,SFPQ,IK,UBE3A,SON,SETX,DDR2,RFC1,SNAPC3,VIRMA,USP47,HNRNPC,AP3B1,TTC37,CCAR1,SREK1,DICER1,RPL21,DDX52,SMNDC1,SERBP1,CDK13,SUPT16H,ERCC3,GPBP1,URI1,USP16,TP53BP1,HP1BP3,RNMT,MED4,SMAD5,PIAS1,TRIM37,OTULIN,SLTM,AFF4,NARS1,ROCK1,SET,LARS1,WBP11,TDRD3,ZNF426,CHD8,TAF2,TRIP11,DNAJC8,INO80D,SIN3A,ELF2,ZNF148,MED19,SMG7,NIFK,SMC6,TAOK1,SSB,PSMD14,E2F3,MRPL1,SYNCRIP,ZMAT2,UPF3A,RBM28,TYW3,SUDS3,DDX1,HNRNPR,EP300,HTATSF1,HSPD1,MTREX,ITCH,BTAF1,SNRNP27,IFT74,MPHOSPH10,USPL1,RECQL,PNN,WRN,SETD2,CEBPZ,WDR70,ZRANB2,PRDM2,XPC,PPIL4,IWS1,PHF3,SMARCA5,EPRS1,KMT5A,BCCIP,RRP15,TAF1,BAZ1B,CDK11B,ZC3H7A,RPL6,SRSF4,ASH1L,ISG20L2,TPR,CENPJ,CHD1,PRKCI,EMSY,ZC3H13,GOLGB1,EIF2AK3,NOC3L,MIER3,SMC3,ARID4A,GIGYF2,GLYR1,TET2,KAT6B,SAP30,ZNF215,UTP11,ACIN1,GTF2I,ZNF621,PAXBP1,MNAT1,ZNF638,SENP1,ZEB2,UIMC1,MYSM1,MYO18A,KIN,PRPF18,NRIP1,ZNF33A,SBDS,RARS1,ZNF347,LEO1,YBX1,NCK1,C2orf49,FXR1,RTF2,GNL3,SNUPN,H4C3,PLD5P1,H1-5
							GO:BP	nucleic acid transport	0.00312879	183	12	BCLAF1,SMG7,SSB,UPF3A,SETD2,IWS1,SRSF4,POM121,POM121C,TPR,YBX1,SNUPN
							GO:BP	nucleic acid-templated transcription	0.000914257	3715	96	SNW1,YY1,BCLAF1,SFPQ,UBE3A,SETX,DDR2,RFC1,SNAPC3,USP47,AP3B1,CCAR1,DICER1,CDK13,SUPT16H,ERCC3,GPBP1,URI1,USP16,TP53BP1,HP1BP3,RNMT,MED4,SMAD5,PIAS1,TRIM37,OTULIN,SLTM,AFF4,SET,TDRD3,ZNF426,CHD8,TAF2,TRIP11,SIN3A,ELF2,ZNF148,MED19,NIFK,PSMD14,E2F3,SUDS3,EP300,HTATSF1,HSPD1,ITCH,BTAF1,IFT74,USPL1,SETD2,CEBPZ,PRDM2,XPC,PPIL4,IWS1,PHF3,SMARCA5,KMT5A,TAF1,BAZ1B,CDK11B,RPL6,ASH1L,TPR,CENPJ,CHD1,PRKCI,EMSY,GOLGB1,EIF2AK3,MIER3,ARID4A,GLYR1,TET2,KAT6B,SAP30,ZNF215,GTF2I,ZNF621,PAXBP1,MNAT1,SENP1,ZEB2,UIMC1,MYSM1,NRIP1,ZNF33A,ZNF347,LEO1,YBX1,NCK1,GNL3,H4C3,PLD5P1,H1-5
							GO:BP	nucleobase-containing compound biosynthetic process	0.00428438	4202	102	SNW1,YY1,BCLAF1,SFPQ,UBE3A,SETX,DDR2,RFC1,SNAPC3,USP47,HNRNPC,AP3B1,CCAR1,DICER1,CDK13,SUPT16H,ERCC3,GPBP1,URI1,USP16,TP53BP1,HP1BP3,RNMT,MED4,SMAD5,PIAS1,TRIM37,OTULIN,SLTM,AFF4,SET,TDRD3,ZNF426,CHD8,TAF2,TRIP11,SIN3A,ELF2,ZNF148,MED19,NIFK,PSMD14,E2F3,SUDS3,EP300,HTATSF1,HSPD1,ITCH,BTAF1,IFT74,USPL1,WRN,SETD2,CEBPZ,PRDM2,XPC,PPIL4,IWS1,PHF3,SMARCA5,KMT5A,TAF1,BAZ1B,CDK11B,RPL6,ASH1L,TPR,CENPJ,CHD1,PRKCI,EMSY,GOLGB1,EIF2AK3,MIER3,ARID4A,GLYR1,GMPS,TET2,KAT6B,SAP30,ZNF215,GTF2I,ZNF621,PAXBP1,MNAT1,SENP1,ZEB2,UIMC1,MYSM1,NRIP1,ZNF33A,PMM2,ZNF347,LEO1,YBX1,NCK1,MT-ATP8,ADSS2,GNL3,H4C3,PLD5P1,H1-5
							GO:BP	nucleobase-containing compound catabolic process	0.00571947	573	23	CSDE1,BCLAF1,TNPO1,PPP2R2A,HNRNPC,TTC37,DICER1,RPL21,SERBP1,ROCK1,SET,SMG7,SSB,PSMD14,SYNCRIP,UPF3A,HNRNPR,MTREX,RPL6,GIGYF2,PRPF18,YBX1,FXR1
							GO:BP	nucleobase-containing compound metabolic process	3.1e-11	5752	164	TRIP12,CSDE1,SNW1,YY1,BCLAF1,TNPO1,PPP2R2A,SFPQ,IK,UBE3A,SON,SETX,DDR2,RFC1,SNAPC3,VIRMA,USP47,HNRNPC,AP3B1,TTC37,CCAR1,SREK1,DICER1,RPL21,DDX52,SMNDC1,SERBP1,CDK13,SUPT16H,ERCC3,GPBP1,URI1,USP16,TP53BP1,HP1BP3,RNMT,MED4,SMAD5,PIAS1,TRIM37,OTULIN,SLTM,AFF4,NARS1,ROCK1,SET,LARS1,WBP11,TDRD3,ZNF426,CHD8,TAF2,TRIP11,DNAJC8,INO80D,SIN3A,ELF2,ZNF148,MED19,SMG7,NIFK,SMC6,TAOK1,SSB,PSMD14,E2F3,MRPL1,SYNCRIP,ZMAT2,UPF3A,RBM28,TYW3,SUDS3,DDX1,HNRNPR,EP300,HTATSF1,HSPD1,MTREX,ITCH,BTAF1,SNRNP27,IFT74,MPHOSPH10,USPL1,RECQL,PNN,WRN,SETD2,CEBPZ,WDR70,ZRANB2,PRDM2,XPC,PPIL4,IWS1,PHF3,SMARCA5,EPRS1,KMT5A,BCCIP,RRP15,TAF1,BAZ1B,CDK11B,ZC3H7A,RPL6,SRSF4,POM121,ASH1L,ISG20L2,POM121C,TPR,CENPJ,CHD1,PRKCI,EMSY,ZC3H13,GOLGB1,EIF2AK3,NOC3L,MIER3,SMC3,ARID4A,GIGYF2,GLYR1,GMPS,TET2,KAT6B,SAP30,ZNF215,UTP11,ACIN1,GTF2I,ZNF621,PAXBP1,MNAT1,ZNF638,SENP1,ZEB2,UIMC1,MYSM1,MYO18A,KIN,PRPF18,NRIP1,ZNF33A,PMM2,SBDS,RARS1,ZNF347,LEO1,YBX1,NCK1,C2orf49,FXR1,RTF2,MT-ATP8,ADSS2,GNL3,SNUPN,H4C3,PLD5P1,H1-5
							GO:BP	nucleobase-containing compound transport	0.0104855	246	13	BCLAF1,SLC25A36,SMG7,SSB,UPF3A,SETD2,IWS1,SRSF4,POM121,POM121C,TPR,YBX1,SNUPN
							GO:MF	nucleocytoplasmic carrier activity	0.0257469	31	4	TNPO1,KPNA4,KPNA3,SNUPN
							GO:BP	nucleocytoplasmic transport	0.00196	353	18	TNPO1,ANP32B,KPNA4,SMG7,SSB,E2F3,UPF3A,KPNA3,SETD2,IWS1,SRSF4,POM121,POM121C,TPR,PTPN14,WASHC4,PTPN11,SNUPN
							GO:MF	nucleoside phosphate binding	0.0185524	2177	57	RAB10,RAB2A,SETX,DDR2,RFC1,RAB22A,SUCLG1,TLK2,DICER1,DDX52,CDC42BPA,CDK13,ERCC3,DHX29,UBE2Q2,TIMM44,NUBP1,RAB14,NARS1,ROCK1,LARS1,CHD8,PAK2,RAB8B,SMC6,TAOK1,HSPH1,DDX1,HSP90B1,CDC42BPB,HSPD1,MTREX,BTAF1,RECQL,WRN,SMARCA5,EPRS1,TAF1,BAZ1B,CDK11B,CHORDC1,MTIF2,CHD1,PRKCI,RAPGEF2,EIF2AK3,SMC3,GLYR1,GMPS,MYO18A,RARS1,ACBD5,UBE2Z,EEF1A1,DDX59,ADSS2,GNL3
							GO:MF	nucleosome binding	0.00558751	70	7	HNRNPC,SUPT16H,HP1BP3,SMARCA5,GLYR1,HMGN2,H1-5
							GO:MF	nucleosome-dependent ATPase activity	0.0343913	34	4	CHD8,BTAF1,SMARCA5,CHD1
							GO:MF	nucleotide binding	0.0185524	2176	57	RAB10,RAB2A,SETX,DDR2,RFC1,RAB22A,SUCLG1,TLK2,DICER1,DDX52,CDC42BPA,CDK13,ERCC3,DHX29,UBE2Q2,TIMM44,NUBP1,RAB14,NARS1,ROCK1,LARS1,CHD8,PAK2,RAB8B,SMC6,TAOK1,HSPH1,DDX1,HSP90B1,CDC42BPB,HSPD1,MTREX,BTAF1,RECQL,WRN,SMARCA5,EPRS1,TAF1,BAZ1B,CDK11B,CHORDC1,MTIF2,CHD1,PRKCI,RAPGEF2,EIF2AK3,SMC3,GLYR1,GMPS,MYO18A,RARS1,ACBD5,UBE2Z,EEF1A1,DDX59,ADSS2,GNL3
							GO:BP	organelle assembly	0.0305347	921	29	CSDE1,TNPO1,STAM2,EXOC5,STAG1,DHX29,STAG2,TRIM37,RAB14,ATG14,CPLANE1,TRIP11,PCNT,EIF2A,PRRC2C,PCM1,SCFD1,IFT74,BCCIP,RPL6,CEP350,SENP6,TRAF3IP1,TPR,CENPJ,SMC3,SBDS,VPS36,DCTN1
							GO:BP	organelle localization	0.0443127	657	22	RAB10,AP3B1,USO1,SEC23IP,ATG14,PDCD10,TRIP11,TRAPPC10,RAB8B,PCNT,ARFGAP3,PCM1,SCFD1,EML4,BCCIP,CENPJ,GOSR1,SEC31A,STXBP3,STX6,C12orf4,DCTN1
							GO:BP	organelle localization by membrane tethering	0.00696117	174	11	RAB10,USO1,ATG14,RAB8B,PCNT,PCM1,SCFD1,CENPJ,STXBP3,STX6,DCTN1
							GO:BP	organelle organization	1.55e-18	4136	150	TRIP12,CSDE1,SNW1,YY1,RAB10,PBRM1,TNPO1,PPP2R2A,SFPQ,IK,STAM2,SON,RAB2A,SETX,RFC1,TPM4,SLC25A36,KLHL20,HNRNPC,RAB22A,AP3B1,EXOC5,TLK2,USO1,CDC42BPA,STAG1,SERBP1,CDK13,SUPT16H,ERCC3,DHX29,USP16,HP1BP3,NDUFAF2,TIMM44,SEC23IP,STAG2,ANP32B,TRIM37,NUBP1,RAB14,ROCK1,SET,TDRD3,ATG14,TLN1,CHD8,CPLANE1,PDCD10,KATNBL1,TRIP11,PAK2,TRAPPC10,PPFIA1,WHAMM,RAB8B,SIN3A,PCNT,SMC6,TAOK1,ARFGAP3,ARPC2,OSBP,EIF2A,PRRC2C,PCM1,SUDS3,TJP1,DDX1,HSP90B1,EP300,CDC42BPB,SCFD1,HSPD1,TPM3,ARHGAP17,EML4,FRMD6,IFT74,USPL1,RECQL,WRN,SETD2,WDR70,PRDM2,XPC,IWS1,SMARCA5,KMT5A,BCCIP,TAF1,BAZ1B,FBXW8,CHORDC1,RPL6,CEP350,POM121,MTIF2,ASH1L,SENP6,TRAF3IP1,TPR,CENPJ,CHD1,PRKCI,EMSY,GOSR1,GOLGB1,ARFGEF2,LIMA1,LEMD3,EIF2AK3,MIER3,SMC3,ARID4A,SLAIN2,GLYR1,SEC31A,DST,TET2,DNAJC13,KAT6B,MBIP,ACIN1,PAXBP1,MNAT1,GOLGA5,WASHC4,ZEB2,UIMC1,MYSM1,MYO18A,EPS8,SBDS,STX6,HMGN2,LEO1,ACBD5,VPS36,PDCL3,NCK1,MT-ATP8,GNL3,DCTN1,PFN2,CCDC47,H4C3,MT-ND6,H1-5,AMOTL2
							GO:MF	organic cyclic compound binding	3.5e-13	6291	180	CSDE1,SNW1,YY1,BCLAF1,RAB10,PBRM1,ZCCHC9,TNPO1,SFPQ,SON,RAB2A,SETX,DDR2,RFC1,SNAPC3,VIRMA,HNRNPC,RAB22A,SUCLG1,CCAR1,SREK1,TLK2,DICER1,RPL21,USO1,SEC63,DDX52,SMNDC1,CDC42BPA,SERBP1,CDK13,SUPT16H,OSBPL1A,ERCC3,TBCA,DHX29,GPBP1,NUCB2,UBE2Q2,TP53BP1,HP1BP3,TIMM44,SEC23IP,RNMT,SMAD5,PIAS1,NUBP1,SLTM,RAB14,NARS1,ROCK1,SET,LARS1,WBP11,TDRD3,ZNF426,CHD8,TAF2,PAK2,RAB8B,SIN3A,ELF2,ZFR,ZNF148,SMG7,NIFK,SMC6,TAOK1,SSB,E2F3,MRPL1,SYNCRIP,ZMAT2,OSBP,HSPH1,UPF3A,EIF2A,RBM28,PRRC2C,PPIB,DDX1,HNRNPR,MRPS31,ZNF800,PUM3,HSP90B1,EP300,CDC42BPB,HTATSF1,HSPD1,MTREX,THAP12,PAIP2,DNTTIP2,BTAF1,SNRNP27,MPHOSPH10,RECQL,PNN,R3HDM2,WRN,CEBPZ,ZRANB2,PRDM2,XPC,PPIL4,SMARCA5,EPRS1,BCCIP,TAF1,MTR,BAZ1B,RSRC2,CDK11B,SOS1,CCDC59,ZC3H7A,CHORDC1,BZW1,RPL6,SRSF4,MTIF2,ASH1L,ISG20L2,TPR,CHD1,PRKCI,ZC3H13,RAPGEF2,GOLGB1,LEMD3,EIF2AK3,NOC3L,MORC3,SMC3,ARID4A,GIGYF2,EIF4B,GLYR1,SNTB2,GMPS,TET2,MRPL16,KAT6B,SAP30,ZNF215,UTP11,ACIN1,GTF2I,ZNF621,THAP6,PAXBP1,ZNF638,ZEB2,UIMC1,MYSM1,MYO18A,KIN,EIF3A,NRIP1,ZNF33A,JRKL,SBDS,RARS1,ZNF347,HMGN2,ACBD5,GPATCH11,UBE2Z,YBX1,FXR1,EEF1A1,RTF2,DDX59,ADSS2,GNL3,CCDC47,SNUPN,H4C3,H1-5
							GO:BP	organic cyclic compound biosynthetic process	0.00571947	4446	106	SNW1,YY1,BCLAF1,SFPQ,UBE3A,SETX,DDR2,RFC1,SNAPC3,USP47,HNRNPC,AP3B1,CCAR1,DICER1,CDK13,SUPT16H,OSBPL1A,ERCC3,GPBP1,URI1,USP16,TP53BP1,HP1BP3,RNMT,MED4,SMAD5,PIAS1,TRIM37,OTULIN,SLTM,AFF4,SET,TDRD3,ZNF426,CHD8,TAF2,TRIP11,SIN3A,ELF2,ZNF148,MED19,NIFK,PSMD14,E2F3,OSBP,SUDS3,EP300,HTATSF1,HSPD1,ITCH,BTAF1,IFT74,USPL1,WRN,SETD2,CEBPZ,PRDM2,XPC,PPIL4,IWS1,PHF3,SMARCA5,KMT5A,TAF1,BAZ1B,CDK11B,RPL6,ASH1L,TPR,CENPJ,CHD1,PRKCI,EMSY,RAPGEF2,GOLGB1,EIF2AK3,MIER3,ARID4A,GLYR1,GMPS,TET2,KAT6B,SAP30,ZNF215,GTF2I,ZNF621,PAXBP1,MNAT1,SENP1,ZEB2,UIMC1,MYSM1,NRIP1,ZNF33A,PMM2,ZNF347,LEO1,YBX1,NCK1,MT-ATP8,ADSS2,GNL3,H4C3,PLD5P1,CPOX,H1-5
							GO:BP	organic cyclic compound catabolic process	0.00772121	664	25	CSDE1,BCLAF1,TNPO1,PPP2R2A,HNRNPC,TTC37,DICER1,RPL21,SERBP1,ROCK1,SET,SMG7,SSB,PSMD14,SYNCRIP,UPF3A,HNRNPR,MTREX,RPL6,ALDH1L2,GIGYF2,TET2,PRPF18,YBX1,FXR1
							GO:BP	organic cyclic compound metabolic process	1.29e-10	6227	171	TRIP12,CSDE1,SNW1,YY1,BCLAF1,TNPO1,PPP2R2A,SFPQ,IK,UBE3A,SON,SETX,DDR2,RFC1,SNAPC3,VIRMA,USP47,HNRNPC,AP3B1,TTC37,CCAR1,SREK1,DICER1,RPL21,DDX52,SMNDC1,SERBP1,CDK13,SUPT16H,OSBPL1A,ERCC3,GPBP1,URI1,USP16,TP53BP1,HP1BP3,RNMT,MED4,SMAD5,PIAS1,TRIM37,OTULIN,SLTM,AFF4,NARS1,ROCK1,SET,LARS1,WBP11,TDRD3,ZNF426,CHD8,TAF2,TRIP11,DNAJC8,INO80D,SIN3A,ELF2,ZNF148,MED19,SMG7,NIFK,SMC6,TAOK1,SSB,PSMD14,E2F3,MRPL1,SYNCRIP,ZMAT2,OSBP,UPF3A,RBM28,TYW3,SUDS3,DDX1,HNRNPR,EP300,HTATSF1,HSPD1,MTREX,ITCH,BTAF1,SNRNP27,IFT74,MPHOSPH10,USPL1,RECQL,PNN,WRN,SETD2,CEBPZ,WDR70,ZRANB2,PRDM2,XPC,PPIL4,IWS1,PHF3,SMARCA5,EPRS1,KMT5A,BCCIP,RRP15,TAF1,MTR,BAZ1B,CDK11B,ZC3H7A,RPL6,SRSF4,POM121,ASH1L,ISG20L2,POM121C,TPR,CENPJ,CHD1,PRKCI,EMSY,ZC3H13,RAPGEF2,GOLGB1,LIMA1,EIF2AK3,NOC3L,ALDH1L2,MIER3,SMC3,ARID4A,GIGYF2,GLYR1,GMPS,TET2,KAT6B,SAP30,ZNF215,UTP11,ACIN1,GTF2I,ZNF621,PAXBP1,MNAT1,ZNF638,SENP1,ZEB2,UIMC1,MYSM1,MYO18A,KIN,PRPF18,NRIP1,ZNF33A,PMM2,SBDS,RARS1,ZNF347,LEO1,YBX1,NCK1,C2orf49,FXR1,RTF2,MT-ATP8,ADSS2,GNL3,SNUPN,H4C3,PLD5P1,CPOX,H1-5
							GO:BP	organic substance biosynthetic process	0.000531363	6297	147	CSDE1,SNW1,YY1,BCLAF1,SFPQ,UBE3A,SETX,DDR2,RFC1,SNAPC3,USP47,HNRNPC,AP3B1,TTC37,CCAR1,DICER1,RPL21,CDK13,SUPT16H,OSBPL1A,SELENOS,ERCC3,DHX29,GPBP1,URI1,USP16,TP53BP1,HP1BP3,RNMT,MED4,SMAD5,PIAS1,TRIM37,OTULIN,SLTM,AFF4,RAB14,NARS1,ROCK1,SET,LARS1,TDRD3,ZNF426,CHD8,TAF2,TRIP11,SIN3A,ELF2,ZNF148,MED19,NIFK,PSMD14,E2F3,DNAJC24,MRPL1,SYNCRIP,OSBP,HSPH1,UPF3A,EIF2A,SUDS3,DDX1,HNRNPR,MRPS31,PUM3,EP300,HTATSF1,HSPD1,ITCH,PAIP2,BTAF1,IFT74,USPL1,RECQL,WRN,SETD2,CEBPZ,PRDM2,XPC,PPIL4,IWS1,PHF3,SMARCA5,EPRS1,KMT5A,TAF1,MTR,BAZ1B,CDK11B,RPL6,MTIF2,ASH1L,TPR,CENPJ,CHD1,PRKCI,EMSY,LTN1,RAPGEF2,GOLGB1,EIF2AK3,NOC3L,OTUD6B,MIER3,SMC3,ARID4A,GIGYF2,EIF4B,GLYR1,GMPS,TET2,MRPL16,KAT6B,SAP30,ZNF215,GTF2I,ZNF621,PAXBP1,MNAT1,SENP1,ZEB2,UIMC1,MYSM1,SELENOK,KIN,EIF3A,ALG11,NRIP1,ZNF33A,PMM2,RARS1,PTMS,ZNF347,LEO1,YBX1,NCK1,FXR1,POGLUT3,EEF1A1,RTF2,MT-ATP8,ADSS2,GNL3,H4C3,PLD5P1,CPOX,H1-5
							GO:BP	organic substance metabolic process	3.04e-05	11397	241	TRIP12,CSDE1,SNW1,YY1,BCLAF1,TNPO1,PPP2R2A,PRRC1,SFPQ,IK,UBE3A,STAM2,SON,RAB2A,CAPN7,SETX,DDR2,RFC1,SNAPC3,VIRMA,USP47,GLG1,KLHL20,HNRNPC,NKTR,AP3B1,TTC37,CCAR1,SREK1,TLK2,DICER1,RPL21,DDX52,SMNDC1,CDC42BPA,SERBP1,CDK13,SUPT16H,OSBPL1A,SELENOS,ERCC3,DHX29,GPBP1,URI1,USP16,UBE2Q2,TP53BP1,HP1BP3,RNMT,FRS2,MED4,SMAD5,PIAS1,HECTD1,ANP32B,TRIM37,OTULIN,UFSP2,SLTM,AFF4,RAB14,NARS1,ROCK1,SET,LARS1,WBP11,TDRD3,ATG14,ZNF426,CHD8,TAF2,PDCD10,TRIP11,PAK2,DNAJC8,INO80D,PFDN4,NUB1,SIN3A,ANKIB1,ECPAS,ELF2,ZNF148,MED19,SMG7,NIFK,SMC6,TAOK1,SSB,PSMD14,E2F3,DNAJC24,MRPL1,SYNCRIP,ZMAT2,OSBP,HSPH1,UPF3A,EIF2A,TPP2,RBM28,TYW3,SUDS3,PPIB,DDX1,HNRNPR,MRPS31,PUM3,HSP90B1,EP300,CDC42BPB,HTATSF1,HSPD1,MTREX,ITCH,PAIP2,BTAF1,SNRNP27,DNAJB14,IFT74,MPHOSPH10,USPL1,RECQL,PNN,WRN,SETD2,CEBPZ,WDR70,ZRANB2,PRDM2,XPC,PPIL4,IWS1,PHF3,SMARCA5,EPRS1,KMT5A,BCCIP,RRP15,TAF1,MTR,BAZ1B,CDK11B,KIDINS220,CCDC59,ZC3H7A,FBXW8,CHORDC1,RPL6,SRSF4,POM121,MTIF2,ASH1L,SENP6,ISG20L2,TRAF3IP1,POM121C,TPR,CENPJ,CHD1,PTPN14,PRKCI,EMSY,LTN1,CCNYL1,ZC3H13,RAPGEF2,GOLGB1,ARFGEF2,LIMA1,EIF2AK3,NOC3L,OTUD6B,ALDH1L2,MIER3,MORC3,SMC3,ARID4A,GIGYF2,UBR4,EIF4B,GLYR1,GMPS,SLC39A10,TET2,MRPL16,HERC1,KAT6B,SAP30,ZNF215,MBIP,UTP11,ACIN1,GTF2I,ZNF621,PAXBP1,MNAT1,ZNF638,SENP1,ZEB2,PTPN11,UIMC1,MYSM1,SELENOK,MYO18A,KIN,EIF3A,ALG11,PRPF18,NRIP1,ZNF33A,PMM2,SBDS,RARS1,PTMS,ZNF347,LEO1,ACBD5,UBE2Z,PTP4A2,YBX1,VPS36,PDCL3,NCK1,C2orf49,FXR1,POGLUT3,EEF1A1,BNIP2,RTF2,MT-ATP8,ADSS2,GNL3,PFN2,KLHL11,CCDC47,SNUPN,H4C3,PLD5P1,CPOX,H1-5
							GO:BP	organonitrogen compound metabolic process	0.0153711	6904	149	TRIP12,CSDE1,SNW1,YY1,BCLAF1,PPP2R2A,PRRC1,SFPQ,UBE3A,STAM2,RAB2A,CAPN7,DDR2,USP47,GLG1,KLHL20,NKTR,AP3B1,TTC37,TLK2,RPL21,CDC42BPA,CDK13,SELENOS,DHX29,URI1,USP16,UBE2Q2,FRS2,SMAD5,PIAS1,HECTD1,ANP32B,TRIM37,OTULIN,UFSP2,NARS1,ROCK1,SET,LARS1,ATG14,PDCD10,TRIP11,PAK2,INO80D,PFDN4,NUB1,SIN3A,ANKIB1,ECPAS,TAOK1,PSMD14,DNAJC24,MRPL1,SYNCRIP,OSBP,UPF3A,EIF2A,TPP2,SUDS3,PPIB,DDX1,HNRNPR,MRPS31,PUM3,HSP90B1,EP300,CDC42BPB,HSPD1,ITCH,PAIP2,DNAJB14,USPL1,SETD2,WDR70,PRDM2,PPIL4,IWS1,EPRS1,KMT5A,BCCIP,TAF1,MTR,BAZ1B,CDK11B,KIDINS220,CCDC59,FBXW8,CHORDC1,RPL6,POM121,MTIF2,ASH1L,SENP6,TRAF3IP1,POM121C,TPR,PTPN14,PRKCI,LTN1,CCNYL1,RAPGEF2,EIF2AK3,OTUD6B,ALDH1L2,MIER3,MORC3,ARID4A,GIGYF2,UBR4,EIF4B,GLYR1,GMPS,SLC39A10,TET2,MRPL16,HERC1,KAT6B,MBIP,PAXBP1,MNAT1,SENP1,PTPN11,UIMC1,MYSM1,SELENOK,EIF3A,ALG11,PMM2,RARS1,LEO1,UBE2Z,PTP4A2,YBX1,VPS36,PDCL3,NCK1,FXR1,POGLUT3,EEF1A1,MT-ATP8,ADSS2,GNL3,PFN2,KLHL11,CCDC47,H4C3,CPOX,H1-5
							GO:MF	p53 binding	0.0185524	69	6	TP53BP1,CHD8,EP300,HSPD1,KMT5A,TAF1
							GO:BP	peptide biosynthetic process	0.000111826	834	35	CSDE1,BCLAF1,TTC37,RPL21,DHX29,USP16,NARS1,ROCK1,LARS1,DNAJC24,MRPL1,SYNCRIP,UPF3A,EIF2A,DDX1,HNRNPR,MRPS31,PUM3,PAIP2,EPRS1,RPL6,MTIF2,TPR,LTN1,EIF2AK3,OTUD6B,GIGYF2,EIF4B,MRPL16,EIF3A,RARS1,YBX1,NCK1,FXR1,EEF1A1
							GO:BP	peptide metabolic process	0.00250474	998	35	CSDE1,BCLAF1,TTC37,RPL21,DHX29,USP16,NARS1,ROCK1,LARS1,DNAJC24,MRPL1,SYNCRIP,UPF3A,EIF2A,DDX1,HNRNPR,MRPS31,PUM3,PAIP2,EPRS1,RPL6,MTIF2,TPR,LTN1,EIF2AK3,OTUD6B,GIGYF2,EIF4B,MRPL16,EIF3A,RARS1,YBX1,NCK1,FXR1,EEF1A1
							GO:BP	peptidyl-amino acid modification	0.000942131	1309	44	SNW1,DDR2,NKTR,TLK2,CDC42BPA,PIAS1,ROCK1,SET,PDCD10,PAK2,SIN3A,DNAJC24,OSBP,PPIB,EP300,CDC42BPB,USPL1,SETD2,PPIL4,IWS1,KMT5A,TAF1,BAZ1B,POM121,ASH1L,SENP6,POM121C,TPR,PRKCI,EIF2AK3,MORC3,ARID4A,GLYR1,TET2,KAT6B,MBIP,SENP1,PTPN11,PDCL3,NCK1,POGLUT3,GNL3,PFN2,H1-5
							GO:BP	peptidyl-lysine methylation	0.0385547	133	8	SNW1,SETD2,IWS1,KMT5A,ASH1L,ARID4A,TET2,H1-5
							GO:BP	peptidyl-lysine modification	7.6e-05	408	23	SNW1,PIAS1,SET,SIN3A,EP300,USPL1,SETD2,IWS1,KMT5A,TAF1,POM121,ASH1L,SENP6,POM121C,TPR,ARID4A,GLYR1,TET2,KAT6B,MBIP,SENP1,GNL3,H1-5
							GO:BP	positive regulation by host of viral transcription	0.0398462	16	3	SNW1,EP300,CHD1
							GO:BP	positive regulation of biosynthetic process	0.00798194	2013	56	SNW1,YY1,BCLAF1,SFPQ,UBE3A,SETX,RFC1,AP3B1,CCAR1,CDK13,SUPT16H,DHX29,GPBP1,USP16,TP53BP1,MED4,SMAD5,PIAS1,TRIM37,TDRD3,CHD8,TRIP11,SIN3A,ELF2,ZNF148,MED19,E2F3,HSPH1,UPF3A,EP300,IFT74,CEBPZ,PRDM2,XPC,SMARCA5,ASH1L,CENPJ,EIF2AK3,OTUD6B,ARID4A,GLYR1,TET2,KAT6B,GTF2I,PAXBP1,SENP1,ZEB2,MYSM1,NRIP1,ZNF33A,LEO1,YBX1,NCK1,FXR1,GNL3,H1-5
							GO:BP	positive regulation of cellular biosynthetic process	0.00875964	1976	55	SNW1,YY1,BCLAF1,SFPQ,UBE3A,SETX,RFC1,AP3B1,CCAR1,CDK13,SUPT16H,DHX29,GPBP1,USP16,TP53BP1,MED4,SMAD5,PIAS1,TRIM37,TDRD3,CHD8,TRIP11,SIN3A,ELF2,ZNF148,MED19,E2F3,UPF3A,EP300,IFT74,CEBPZ,PRDM2,XPC,SMARCA5,ASH1L,CENPJ,EIF2AK3,OTUD6B,ARID4A,GLYR1,TET2,KAT6B,GTF2I,PAXBP1,SENP1,ZEB2,MYSM1,NRIP1,ZNF33A,LEO1,YBX1,NCK1,FXR1,GNL3,H1-5
							GO:BP	positive regulation of cellular metabolic process	0.00422909	3342	85	SNW1,YY1,BCLAF1,PRRC1,SFPQ,UBE3A,SETX,DDR2,RFC1,AP3B1,TTC37,CCAR1,CDK13,SUPT16H,DHX29,GPBP1,USP16,TP53BP1,FRS2,MED4,SMAD5,PIAS1,HECTD1,ANP32B,TRIM37,ROCK1,TDRD3,ATG14,CHD8,PDCD10,TRIP11,PAK2,NUB1,SIN3A,ANKIB1,ELF2,ZNF148,MED19,TAOK1,PSMD14,E2F3,OSBP,UPF3A,HNRNPR,EP300,HSPD1,ITCH,IFT74,WRN,CEBPZ,PRDM2,XPC,SMARCA5,TAF1,KIDINS220,FBXW8,ASH1L,CENPJ,CCNYL1,RAPGEF2,EIF2AK3,OTUD6B,ARID4A,GIGYF2,GLYR1,SLC39A10,TET2,KAT6B,GTF2I,PAXBP1,MNAT1,SENP1,ZEB2,PTPN11,UIMC1,MYSM1,NRIP1,ZNF33A,LEO1,YBX1,NCK1,FXR1,GNL3,PFN2,H1-5
							GO:BP	positive regulation of macromolecule biosynthetic process	0.00138017	1859	56	SNW1,YY1,BCLAF1,SFPQ,UBE3A,SETX,RFC1,AP3B1,CCAR1,CDK13,SUPT16H,DHX29,GPBP1,USP16,TP53BP1,MED4,SMAD5,PIAS1,TRIM37,TDRD3,CHD8,TRIP11,SIN3A,ELF2,ZNF148,MED19,E2F3,HSPH1,UPF3A,EP300,IFT74,CEBPZ,PRDM2,XPC,SMARCA5,ASH1L,CENPJ,EIF2AK3,OTUD6B,ARID4A,GLYR1,TET2,KAT6B,GTF2I,PAXBP1,SENP1,ZEB2,MYSM1,NRIP1,ZNF33A,LEO1,YBX1,NCK1,FXR1,GNL3,H1-5
							GO:BP	positive regulation of macromolecule metabolic process	0.000368272	3568	95	SNW1,YY1,BCLAF1,PRRC1,SFPQ,UBE3A,SETX,DDR2,RFC1,HNRNPC,AP3B1,TTC37,CCAR1,CDK13,SUPT16H,DHX29,GPBP1,USP16,TP53BP1,FRS2,MED4,SMAD5,PIAS1,HECTD1,ANP32B,TRIM37,ROCK1,TDRD3,ATG14,CHD8,PDCD10,TRIP11,PAK2,NUB1,SIN3A,ANKIB1,ELF2,ZNF148,MED19,TAOK1,PSMD14,E2F3,SYNCRIP,OSBP,HSPH1,UPF3A,DDX1,HNRNPR,EP300,HSPD1,ITCH,IFT74,WRN,SETD2,CEBPZ,PRDM2,XPC,SMARCA5,TAF1,BAZ1B,KIDINS220,FBXW8,ASH1L,CENPJ,CCNYL1,RAPGEF2,ARFGEF2,EIF2AK3,OTUD6B,ARID4A,GIGYF2,GLYR1,SLC39A10,TET2,KAT6B,MBIP,GTF2I,PAXBP1,MNAT1,SENP1,ZEB2,PTPN11,UIMC1,MYSM1,SELENOK,NRIP1,ZNF33A,LEO1,YBX1,PDCL3,NCK1,FXR1,GNL3,PFN2,H1-5
							GO:BP	positive regulation of metabolic process	0.00529637	3873	95	SNW1,YY1,BCLAF1,PRRC1,SFPQ,UBE3A,SETX,DDR2,RFC1,HNRNPC,AP3B1,TTC37,CCAR1,CDK13,SUPT16H,DHX29,GPBP1,USP16,TP53BP1,FRS2,MED4,SMAD5,PIAS1,HECTD1,ANP32B,TRIM37,ROCK1,TDRD3,ATG14,CHD8,PDCD10,TRIP11,PAK2,NUB1,SIN3A,ANKIB1,ELF2,ZNF148,MED19,TAOK1,PSMD14,E2F3,SYNCRIP,OSBP,HSPH1,UPF3A,DDX1,HNRNPR,EP300,HSPD1,ITCH,IFT74,WRN,SETD2,CEBPZ,PRDM2,XPC,SMARCA5,TAF1,BAZ1B,KIDINS220,FBXW8,ASH1L,CENPJ,CCNYL1,RAPGEF2,ARFGEF2,EIF2AK3,OTUD6B,ARID4A,GIGYF2,GLYR1,SLC39A10,TET2,KAT6B,MBIP,GTF2I,PAXBP1,MNAT1,SENP1,ZEB2,PTPN11,UIMC1,MYSM1,SELENOK,NRIP1,ZNF33A,LEO1,YBX1,PDCL3,NCK1,FXR1,GNL3,PFN2,H1-5
							GO:BP	positive regulation of nitrogen compound metabolic process	0.000671592	3143	85	SNW1,YY1,BCLAF1,PRRC1,SFPQ,UBE3A,SETX,DDR2,RFC1,AP3B1,TTC37,CCAR1,CDK13,SUPT16H,DHX29,GPBP1,USP16,TP53BP1,FRS2,MED4,SMAD5,PIAS1,HECTD1,ANP32B,TRIM37,ROCK1,TDRD3,ATG14,CHD8,PDCD10,TRIP11,PAK2,NUB1,SIN3A,ANKIB1,ELF2,ZNF148,MED19,TAOK1,PSMD14,E2F3,OSBP,UPF3A,HNRNPR,EP300,HSPD1,ITCH,IFT74,WRN,CEBPZ,PRDM2,XPC,SMARCA5,TAF1,KIDINS220,FBXW8,ASH1L,CENPJ,CCNYL1,RAPGEF2,EIF2AK3,OTUD6B,ARID4A,GIGYF2,GLYR1,SLC39A10,TET2,KAT6B,GTF2I,PAXBP1,MNAT1,SENP1,ZEB2,PTPN11,UIMC1,MYSM1,NRIP1,ZNF33A,LEO1,YBX1,NCK1,FXR1,GNL3,PFN2,H1-5
							GO:BP	positive regulation of nucleic acid-templated transcription	0.00115288	1623	51	SNW1,YY1,BCLAF1,SFPQ,UBE3A,SETX,RFC1,AP3B1,CCAR1,CDK13,SUPT16H,GPBP1,USP16,TP53BP1,MED4,SMAD5,PIAS1,TRIM37,TDRD3,CHD8,TRIP11,SIN3A,ELF2,ZNF148,MED19,E2F3,EP300,IFT74,CEBPZ,PRDM2,XPC,SMARCA5,ASH1L,CENPJ,EIF2AK3,ARID4A,GLYR1,TET2,KAT6B,GTF2I,PAXBP1,SENP1,ZEB2,MYSM1,NRIP1,ZNF33A,LEO1,YBX1,NCK1,GNL3,H1-5
							GO:BP	positive regulation of nucleobase-containing compound metabolic process	0.00221487	1943	57	SNW1,YY1,BCLAF1,SFPQ,UBE3A,SETX,RFC1,AP3B1,TTC37,CCAR1,CDK13,SUPT16H,GPBP1,USP16,TP53BP1,MED4,SMAD5,PIAS1,TRIM37,ROCK1,TDRD3,CHD8,TRIP11,SIN3A,ELF2,ZNF148,MED19,E2F3,HNRNPR,EP300,IFT74,WRN,CEBPZ,PRDM2,XPC,SMARCA5,ASH1L,CENPJ,EIF2AK3,ARID4A,GIGYF2,GLYR1,TET2,KAT6B,GTF2I,PAXBP1,SENP1,ZEB2,UIMC1,MYSM1,NRIP1,ZNF33A,LEO1,YBX1,NCK1,GNL3,H1-5
							GO:BP	positive regulation of RNA biosynthetic process	0.00115973	1624	51	SNW1,YY1,BCLAF1,SFPQ,UBE3A,SETX,RFC1,AP3B1,CCAR1,CDK13,SUPT16H,GPBP1,USP16,TP53BP1,MED4,SMAD5,PIAS1,TRIM37,TDRD3,CHD8,TRIP11,SIN3A,ELF2,ZNF148,MED19,E2F3,EP300,IFT74,CEBPZ,PRDM2,XPC,SMARCA5,ASH1L,CENPJ,EIF2AK3,ARID4A,GLYR1,TET2,KAT6B,GTF2I,PAXBP1,SENP1,ZEB2,MYSM1,NRIP1,ZNF33A,LEO1,YBX1,NCK1,GNL3,H1-5
							GO:BP	positive regulation of RNA metabolic process	0.000879876	1775	55	SNW1,YY1,BCLAF1,SFPQ,UBE3A,SETX,RFC1,AP3B1,TTC37,CCAR1,CDK13,SUPT16H,GPBP1,USP16,TP53BP1,MED4,SMAD5,PIAS1,TRIM37,ROCK1,TDRD3,CHD8,TRIP11,SIN3A,ELF2,ZNF148,MED19,E2F3,HNRNPR,EP300,IFT74,CEBPZ,PRDM2,XPC,SMARCA5,ASH1L,CENPJ,EIF2AK3,ARID4A,GIGYF2,GLYR1,TET2,KAT6B,GTF2I,PAXBP1,SENP1,ZEB2,MYSM1,NRIP1,ZNF33A,LEO1,YBX1,NCK1,GNL3,H1-5
							GO:BP	positive regulation of transcription by RNA polymerase II	0.00424551	1200	39	SNW1,YY1,BCLAF1,SFPQ,UBE3A,SETX,AP3B1,CDK13,SUPT16H,USP16,TP53BP1,MED4,SMAD5,CHD8,SIN3A,ZNF148,MED19,E2F3,EP300,IFT74,CEBPZ,PRDM2,SMARCA5,ASH1L,ARID4A,GLYR1,TET2,KAT6B,GTF2I,PAXBP1,SENP1,ZEB2,MYSM1,NRIP1,ZNF33A,LEO1,YBX1,NCK1,GNL3
							GO:BP	positive regulation of transcription elongation from RNA polymerase II promoter	0.0257651	13	3	CDK13,SUPT16H,LEO1
							GO:BP	positive regulation of transcription, DNA-templated	0.00115288	1623	51	SNW1,YY1,BCLAF1,SFPQ,UBE3A,SETX,RFC1,AP3B1,CCAR1,CDK13,SUPT16H,GPBP1,USP16,TP53BP1,MED4,SMAD5,PIAS1,TRIM37,TDRD3,CHD8,TRIP11,SIN3A,ELF2,ZNF148,MED19,E2F3,EP300,IFT74,CEBPZ,PRDM2,XPC,SMARCA5,ASH1L,CENPJ,EIF2AK3,ARID4A,GLYR1,TET2,KAT6B,GTF2I,PAXBP1,SENP1,ZEB2,MYSM1,NRIP1,ZNF33A,LEO1,YBX1,NCK1,GNL3,H1-5
							GO:BP	posttranscriptional regulation of gene expression	0.000366902	928	36	CSDE1,BCLAF1,TNPO1,HNRNPC,TTC37,DICER1,SERBP1,DHX29,USP16,ROCK1,SET,ATG14,PSMD14,DNAJC24,SYNCRIP,UPF3A,EIF2A,DDX1,HNRNPR,PUM3,PAIP2,EPRS1,ZC3H7A,POM121,MTIF2,POM121C,TPR,LTN1,EIF2AK3,OTUD6B,GIGYF2,EIF4B,YBX1,NCK1,FXR1,H4C3
							GO:BP	primary metabolic process	4.09e-07	10642	236	TRIP12,CSDE1,SNW1,YY1,BCLAF1,TNPO1,PPP2R2A,PRRC1,SFPQ,IK,UBE3A,STAM2,SON,RAB2A,CAPN7,SETX,DDR2,RFC1,SNAPC3,VIRMA,USP47,GLG1,KLHL20,HNRNPC,NKTR,SUCLG1,AP3B1,TTC37,CCAR1,SREK1,TLK2,DICER1,RPL21,DDX52,SMNDC1,CDC42BPA,SERBP1,CDK13,SUPT16H,OSBPL1A,SELENOS,ERCC3,DHX29,GPBP1,URI1,USP16,UBE2Q2,TP53BP1,HP1BP3,RNMT,FRS2,MED4,SMAD5,PIAS1,HECTD1,ANP32B,TRIM37,OTULIN,UFSP2,SLTM,AFF4,RAB14,NARS1,ROCK1,SET,LARS1,WBP11,TDRD3,ATG14,ZNF426,CHD8,TAF2,PDCD10,TRIP11,PAK2,DNAJC8,INO80D,PFDN4,NUB1,SIN3A,ANKIB1,ECPAS,ELF2,ZNF148,MED19,SMG7,NIFK,SMC6,TAOK1,SSB,PSMD14,E2F3,DNAJC24,MRPL1,SYNCRIP,ZMAT2,OSBP,UPF3A,EIF2A,TPP2,RBM28,TYW3,SUDS3,PPIB,DDX1,HNRNPR,MRPS31,PUM3,HSP90B1,EP300,CDC42BPB,HTATSF1,HSPD1,MTREX,ITCH,PAIP2,BTAF1,SNRNP27,DNAJB14,IFT74,MPHOSPH10,USPL1,RECQL,PNN,WRN,SETD2,CEBPZ,WDR70,ZRANB2,PRDM2,XPC,PPIL4,IWS1,PHF3,SMARCA5,EPRS1,KMT5A,BCCIP,RRP15,TAF1,MTR,BAZ1B,CDK11B,KIDINS220,CCDC59,ZC3H7A,FBXW8,CHORDC1,RPL6,SRSF4,POM121,MTIF2,ASH1L,SENP6,ISG20L2,TRAF3IP1,POM121C,TPR,CENPJ,CHD1,PTPN14,PRKCI,EMSY,LTN1,CCNYL1,ZC3H13,RAPGEF2,GOLGB1,LIMA1,EIF2AK3,NOC3L,OTUD6B,MIER3,MORC3,SMC3,ARID4A,GIGYF2,UBR4,EIF4B,GLYR1,GMPS,SLC39A10,TET2,MRPL16,HERC1,KAT6B,SAP30,ZNF215,MBIP,UTP11,ACIN1,GTF2I,ZNF621,PAXBP1,MNAT1,ZNF638,SENP1,ZEB2,PTPN11,UIMC1,MYSM1,SELENOK,MYO18A,KIN,EIF3A,ALG11,PRPF18,NRIP1,ZNF33A,PMM2,SBDS,RARS1,ZNF347,LEO1,ACBD5,UBE2Z,PTP4A2,YBX1,VPS36,PDCL3,NCK1,C2orf49,FXR1,POGLUT3,EEF1A1,RTF2,MT-ATP8,ADSS2,GNL3,PFN2,KLHL11,CCDC47,SNUPN,H4C3,PLD5P1,H1-5
							GO:BP	protein alkylation	0.0296297	185	10	SNW1,SETD2,PRDM2,IWS1,KMT5A,ASH1L,ARID4A,TET2,PAXBP1,H1-5
							GO:BP	protein autoubiquitination	0.0341472	75	6	UBE3A,HECTD1,TRIM37,ITCH,TAF1,LTN1
							GO:MF	protein binding	7.64e-07	14767	298	TRIP12,CSDE1,SNW1,YY1,BCLAF1,RAB10,PBRM1,TNPO1,PPP2R2A,PRRC1,SFPQ,IK,UBE3A,STAM2,SON,RAB2A,CAPN7,SETX,DDR2,RFC1,TPM4,SNAPC3,VIRMA,USP47,GLG1,KLHL20,HNRNPC,RAB22A,SUCLG1,ANKRD13C,AP3B1,EXOC5,TTC37,CCAR1,SREK1,TLK2,DICER1,RPL21,USO1,SEC63,SMNDC1,CDC42BPA,STAG1,SERBP1,CDK13,SUPT16H,OSBPL1A,SELENOS,ERCC3,TBCA,DHX29,GPBP1,NUCB2,DMXL1,URI1,USP16,UBE2Q2,TP53BP1,HP1BP3,NDUFAF2,TIMM44,SEC23IP,RNMT,FRS2,MED4,SMAD5,PIAS1,HECTD1,STAG2,TMEM183A,ANP32B,TRIM37,NUBP1,OTULIN,ACAP2,UFSP2,SLTM,AFF4,RAB14,NARS1,ROCK1,SET,LARS1,FNBP4,WBP11,TDRD3,ATG14,TLN1,BTBD7,UHRF1BP1L,ZNF426,CHD8,TAF2,WDFY3,CPLANE1,PDCD10,KATNBL1,TRIP11,PAK2,TRAPPC10,DNAJC8,PPFIA1,WHAMM,RAB8B,PFDN4,NUB1,SIN3A,KPNA4,ANKIB1,ECPAS,ELF2,ZFR,PCNT,ZNF148,MED19,SMG7,NIFK,SMC6,TAOK1,ARFGAP3,ARPC2,SSB,PSMD14,E2F3,MRPL1,SYNCRIP,ZMAT2,PALM2AKAP2,OSBP,HSPH1,UPF3A,LPP,EIF2A,RUFY2,TPP2,PRRC2C,TYW3,PCM1,SUDS3,TJP1,PPIB,UTRN,DDX1,HNRNPR,MRPS31,PUM3,HSP90B1,EP300,CDC42BPB,KPNA3,SCFD1,HSPD1,TPM3,MTREX,ARHGAP17,THAP12,EML4,ITCH,PAIP2,DNTTIP2,BTAF1,SNRNP27,FRMD6,DNAJB14,IFT74,MPHOSPH10,USPL1,RECQL,PNN,R3HDM2,WRN,SETD2,WDR70,ZRANB2,PRDM2,XPC,PPIL4,IWS1,SMARCA5,EPRS1,KMT5A,BCCIP,RALGAPA1,TAF1,MTR,VEZT,BAZ1B,RSRC2,CDK11B,SOS1,KIDINS220,CCDC59,CRYBG3,ZC3H7A,FBXW8,CHORDC1,BZW1,RPL6,SRSF4,CEP350,POM121,RWDD4,ASH1L,SENP6,CLINT1,ISG20L2,KIAA1109,TRAF3IP1,POM121C,TPR,CENPJ,CHD1,PTPN14,PRKCI,EMSY,LTN1,CCNYL1,ZC3H13,RAPGEF2,GOLGB1,ARFGEF2,LIMA1,LEMD3,EIF2AK3,ALDH1L2,MIER3,MORC3,SMC3,RMDN2,GIGYF2,UBR4,SLAIN2,EIF4B,GLYR1,SNTB2,SEC31A,DST,TET2,HERC1,DNAJC13,KAT6B,SAP30,MBIP,UTP11,ACIN1,GTF2I,THAP6,PAXBP1,MNAT1,GOLGA5,SENP1,ZEB2,RPAP3,STXBP3,PTPN11,UIMC1,MYSM1,SELENOK,MYO18A,KIN,EIF3A,EPS8,PRPF18,NRIP1,PMM2,SBDS,RARS1,FAM76B,STX6,C12orf4,HMGN2,LEO1,ANKRD36,ACBD5,GPATCH11,UBE2Z,PTP4A2,YBX1,VPS36,PDCL3,NCK1,C2orf49,FXR1,POGLUT3,EEF1A1,BNIP2,RTF2,ADSS2,GNL3,DCTN1,PFN2,KLHL11,CCDC47,SNUPN,H4C3,CPOX,H1-5,AMOTL2
							GO:BP	protein desumoylation	0.0104855	9	3	USPL1,SENP6,SENP1
							GO:BP	protein deubiquitination	0.0341472	292	13	YY1,STAM2,USP47,USP16,OTULIN,INO80D,PSMD14,SUDS3,EP300,ITCH,OTUD6B,UIMC1,MYSM1
							GO:BP	protein folding	0.0170092	230	12	NKTR,TBCA,PFDN4,DNAJC24,HSPH1,PPIB,HSP90B1,HSPD1,DNAJB14,CHORDC1,PDCL3,CCDC47
							GO:BP	protein import	0.0121321	219	12	TNPO1,TIMM44,RAB8B,KPNA4,E2F3,KPNA3,HSPD1,POM121,POM121C,TPR,ACBD5,SNUPN
							GO:BP	protein localization	0.00114366	2670	74	RAB10,TNPO1,IK,STAM2,RAB2A,KLHL20,RAB22A,ANKRD13C,AP3B1,EXOC5,RPL21,USO1,SEC63,SELENOS,ERCC3,NDUFAF2,TIMM44,SEC23IP,HECTD1,ANP32B,NUBP1,RAB14,ODR4,ROCK1,CPLANE1,PDCD10,PAK2,PPFIA1,RAB8B,SIN3A,KPNA4,PCNT,ARFGAP3,SSB,E2F3,OSBP,PCM1,TJP1,DDX1,HSP90B1,KPNA3,SCFD1,HSPD1,WRN,SETD2,RPL6,CEP350,POM121,POM121C,TPR,CENPJ,PTPN14,PRKCI,GOSR1,RAPGEF2,GOLGB1,ARFGEF2,EIF2AK3,MORC3,SEC31A,DNAJC13,WASHC4,STXBP3,PTPN11,SELENOK,MYO18A,STX6,ACBD5,YBX1,VPS36,GNL3,CCDC47,SNUPN,H1-5
							GO:BP	protein localization to cytoplasmic stress granule	0.00516979	7	3	SSB,DDX1,YBX1
							GO:BP	protein localization to organelle	0.0016552	974	35	RAB10,TNPO1,IK,ANKRD13C,AP3B1,RPL21,SEC63,TIMM44,CPLANE1,RAB8B,SIN3A,KPNA4,SSB,E2F3,PCM1,DDX1,KPNA3,HSPD1,WRN,SETD2,RPL6,CEP350,POM121,POM121C,TPR,GOLGB1,EIF2AK3,MORC3,ACBD5,YBX1,VPS36,GNL3,CCDC47,SNUPN,H1-5
							GO:BP	protein metabolic process	0.000136204	5912	143	TRIP12,CSDE1,SNW1,YY1,BCLAF1,PPP2R2A,PRRC1,SFPQ,UBE3A,STAM2,RAB2A,CAPN7,DDR2,USP47,GLG1,KLHL20,NKTR,AP3B1,TTC37,TLK2,RPL21,CDC42BPA,CDK13,SELENOS,DHX29,URI1,USP16,UBE2Q2,FRS2,SMAD5,PIAS1,HECTD1,ANP32B,TRIM37,OTULIN,UFSP2,NARS1,ROCK1,SET,LARS1,ATG14,PDCD10,TRIP11,PAK2,INO80D,PFDN4,NUB1,SIN3A,ANKIB1,ECPAS,TAOK1,PSMD14,DNAJC24,MRPL1,SYNCRIP,OSBP,UPF3A,EIF2A,TPP2,SUDS3,PPIB,DDX1,HNRNPR,MRPS31,PUM3,HSP90B1,EP300,CDC42BPB,HSPD1,ITCH,PAIP2,DNAJB14,USPL1,SETD2,WDR70,PRDM2,PPIL4,IWS1,EPRS1,KMT5A,BCCIP,TAF1,BAZ1B,CDK11B,KIDINS220,CCDC59,FBXW8,CHORDC1,RPL6,POM121,MTIF2,ASH1L,SENP6,TRAF3IP1,POM121C,TPR,PTPN14,PRKCI,LTN1,CCNYL1,RAPGEF2,EIF2AK3,OTUD6B,MIER3,MORC3,ARID4A,GIGYF2,UBR4,EIF4B,GLYR1,SLC39A10,TET2,MRPL16,HERC1,KAT6B,MBIP,PAXBP1,MNAT1,SENP1,PTPN11,UIMC1,MYSM1,SELENOK,EIF3A,ALG11,PMM2,RARS1,LEO1,UBE2Z,PTP4A2,YBX1,VPS36,PDCL3,NCK1,FXR1,POGLUT3,EEF1A1,GNL3,PFN2,KLHL11,CCDC47,H4C3,H1-5
							GO:BP	protein methylation	0.0296297	185	10	SNW1,SETD2,PRDM2,IWS1,KMT5A,ASH1L,ARID4A,TET2,PAXBP1,H1-5
							GO:BP	protein modification by small protein conjugation or removal	0.00381996	1193	39	TRIP12,YY1,UBE3A,STAM2,USP47,KLHL20,SELENOS,USP16,UBE2Q2,PIAS1,HECTD1,TRIM37,OTULIN,INO80D,NUB1,ANKIB1,PSMD14,TPP2,SUDS3,EP300,ITCH,USPL1,WDR70,TAF1,FBXW8,POM121,SENP6,POM121C,TPR,LTN1,OTUD6B,UBR4,HERC1,SENP1,UIMC1,MYSM1,LEO1,UBE2Z,GNL3
							GO:BP	protein modification by small protein removal	0.00380873	310	16	YY1,STAM2,USP47,USP16,OTULIN,INO80D,PSMD14,SUDS3,EP300,ITCH,USPL1,SENP6,OTUD6B,SENP1,UIMC1,MYSM1
							GO:BP	protein modification process	0.000222659	4108	107	TRIP12,SNW1,YY1,PPP2R2A,PRRC1,SFPQ,UBE3A,STAM2,RAB2A,DDR2,USP47,KLHL20,NKTR,AP3B1,TLK2,CDC42BPA,CDK13,SELENOS,URI1,USP16,UBE2Q2,FRS2,SMAD5,PIAS1,HECTD1,TRIM37,OTULIN,ROCK1,SET,ATG14,PDCD10,TRIP11,PAK2,INO80D,NUB1,SIN3A,ANKIB1,TAOK1,PSMD14,DNAJC24,OSBP,EIF2A,TPP2,SUDS3,PPIB,PUM3,HSP90B1,EP300,CDC42BPB,ITCH,USPL1,SETD2,WDR70,PRDM2,PPIL4,IWS1,KMT5A,BCCIP,TAF1,BAZ1B,CDK11B,KIDINS220,FBXW8,CHORDC1,POM121,ASH1L,SENP6,TRAF3IP1,POM121C,TPR,PTPN14,PRKCI,LTN1,CCNYL1,RAPGEF2,EIF2AK3,OTUD6B,MIER3,MORC3,ARID4A,UBR4,GLYR1,SLC39A10,TET2,HERC1,KAT6B,MBIP,PAXBP1,MNAT1,SENP1,PTPN11,UIMC1,MYSM1,SELENOK,ALG11,PMM2,LEO1,UBE2Z,PTP4A2,PDCL3,NCK1,FXR1,POGLUT3,GNL3,PFN2,KLHL11,H1-5
							GO:BP	protein sumoylation	0.038957	78	6	PIAS1,POM121,SENP6,POM121C,TPR,GNL3
							GO:BP	protein transport	0.0239766	1754	48	RAB10,TNPO1,STAM2,RAB2A,KLHL20,RAB22A,AP3B1,EXOC5,RPL21,USO1,SEC63,SELENOS,NDUFAF2,TIMM44,SEC23IP,ANP32B,RAB14,PDCD10,RAB8B,KPNA4,PCNT,ARFGAP3,E2F3,OSBP,PCM1,HSP90B1,KPNA3,SCFD1,HSPD1,RPL6,POM121,POM121C,TPR,PTPN14,PRKCI,GOSR1,ARFGEF2,SEC31A,DNAJC13,WASHC4,STXBP3,PTPN11,SELENOK,MYO18A,STX6,ACBD5,VPS36,SNUPN
							GO:BP	protein-containing complex assembly	0.000415151	1724	55	SETX,DICER1,USO1,ERCC3,TBCA,DHX29,USP16,TP53BP1,HP1BP3,NDUFAF2,SEC23IP,PIAS1,ANP32B,SET,TLN1,TRAPPC10,WHAMM,ECPAS,ZNF148,NIFK,ARPC2,PSMD14,DDX1,EP300,KPNA3,SCFD1,HSPD1,DNAJB14,XPC,SMARCA5,EPRS1,TAF1,RPL6,SENP6,CLINT1,TRAF3IP1,CENPJ,OTUD6B,SLAIN2,EIF4B,SEC31A,KAT6B,MNAT1,PTPN11,EIF3A,EPS8,PRPF18,LEO1,NCK1,DCTN1,PFN2,SNUPN,H4C3,MT-ND6,H1-5
							GO:MF	protein-containing complex binding	0.00198422	1304	43	PPP2R2A,DDR2,TPM4,HNRNPC,SERBP1,SUPT16H,DHX29,HP1BP3,NDUFAF2,TLN1,UHRF1BP1L,WHAMM,SIN3A,ECPAS,ARPC2,PSMD14,EIF2A,PPIB,UTRN,CDC42BPB,SCFD1,HSPD1,TPM3,ITCH,WRN,XPC,SMARCA5,MTIF2,TPR,LTN1,LIMA1,SMC3,EIF4B,GLYR1,DST,KAT6B,STXBP3,PTPN11,MYO18A,SBDS,HMGN2,CCDC47,H1-5
							GO:BP	protein-containing complex localization	0.0139465	289	14	TNPO1,SFPQ,TRIP11,SMG7,SSB,PCM1,IFT74,SETD2,IWS1,SRSF4,POM121,TRAF3IP1,POM121C,TPR
							GO:BP	protein-containing complex subunit organization	0.000111773	2017	64	SETX,DICER1,USO1,SUPT16H,ERCC3,TBCA,DHX29,USP16,TP53BP1,HP1BP3,NDUFAF2,SEC23IP,PIAS1,ANP32B,SET,ATG14,TLN1,TRAPPC10,WHAMM,ECPAS,ZNF148,NIFK,TAOK1,ARPC2,PSMD14,MRPL1,DDX1,MRPS31,EP300,KPNA3,SCFD1,HSPD1,DNAJB14,SETD2,XPC,SMARCA5,EPRS1,TAF1,RPL6,SENP6,CLINT1,TRAF3IP1,TPR,CENPJ,LIMA1,OTUD6B,SLAIN2,EIF4B,SEC31A,MRPL16,KAT6B,MNAT1,PTPN11,EIF3A,EPS8,PRPF18,LEO1,NCK1,DCTN1,PFN2,SNUPN,H4C3,MT-ND6,H1-5
							GO:BP	protein-DNA complex assembly	0.018423	300	14	ERCC3,HP1BP3,PIAS1,ANP32B,SET,PSMD14,XPC,SMARCA5,TAF1,SENP6,KAT6B,MNAT1,H4C3,H1-5
							GO:BP	protein-DNA complex subunit organization	0.0104855	346	16	SUPT16H,ERCC3,HP1BP3,PIAS1,ANP32B,SET,PSMD14,SETD2,XPC,SMARCA5,TAF1,SENP6,KAT6B,MNAT1,H4C3,H1-5
							GO:MF	purine nucleotide binding	0.00558751	1932	55	RAB10,RAB2A,SETX,DDR2,RFC1,RAB22A,TLK2,DICER1,DDX52,CDC42BPA,CDK13,ERCC3,DHX29,UBE2Q2,TIMM44,NUBP1,RAB14,NARS1,ROCK1,LARS1,CHD8,PAK2,RAB8B,SMC6,TAOK1,HSPH1,DDX1,HSP90B1,CDC42BPB,HSPD1,MTREX,BTAF1,RECQL,WRN,SMARCA5,EPRS1,TAF1,BAZ1B,CDK11B,CHORDC1,MTIF2,CHD1,PRKCI,RAPGEF2,EIF2AK3,SMC3,GMPS,MYO18A,RARS1,ACBD5,UBE2Z,EEF1A1,DDX59,ADSS2,GNL3
							GO:MF	purine ribonucleoside triphosphate binding	0.00558751	1846	53	RAB10,RAB2A,SETX,DDR2,RFC1,RAB22A,TLK2,DICER1,DDX52,CDC42BPA,CDK13,ERCC3,DHX29,UBE2Q2,TIMM44,NUBP1,RAB14,NARS1,ROCK1,LARS1,CHD8,PAK2,RAB8B,SMC6,TAOK1,HSPH1,DDX1,HSP90B1,CDC42BPB,HSPD1,MTREX,BTAF1,RECQL,WRN,SMARCA5,EPRS1,TAF1,BAZ1B,CDK11B,CHORDC1,MTIF2,CHD1,PRKCI,EIF2AK3,SMC3,GMPS,MYO18A,RARS1,UBE2Z,EEF1A1,DDX59,ADSS2,GNL3
							GO:MF	purine ribonucleotide binding	0.00522644	1917	55	RAB10,RAB2A,SETX,DDR2,RFC1,RAB22A,TLK2,DICER1,DDX52,CDC42BPA,CDK13,ERCC3,DHX29,UBE2Q2,TIMM44,NUBP1,RAB14,NARS1,ROCK1,LARS1,CHD8,PAK2,RAB8B,SMC6,TAOK1,HSPH1,DDX1,HSP90B1,CDC42BPB,HSPD1,MTREX,BTAF1,RECQL,WRN,SMARCA5,EPRS1,TAF1,BAZ1B,CDK11B,CHORDC1,MTIF2,CHD1,PRKCI,RAPGEF2,EIF2AK3,SMC3,GMPS,MYO18A,RARS1,ACBD5,UBE2Z,EEF1A1,DDX59,ADSS2,GNL3
							GO:BP	regulation of biosynthetic process	0.000389306	4374	111	CSDE1,SNW1,YY1,BCLAF1,SFPQ,UBE3A,SETX,DDR2,RFC1,USP47,HNRNPC,AP3B1,TTC37,CCAR1,DICER1,CDK13,SUPT16H,SELENOS,DHX29,GPBP1,URI1,USP16,TP53BP1,HP1BP3,MED4,SMAD5,PIAS1,TRIM37,OTULIN,SLTM,ROCK1,SET,TDRD3,ZNF426,CHD8,TRIP11,SIN3A,ELF2,ZNF148,MED19,PSMD14,E2F3,DNAJC24,SYNCRIP,HSPH1,UPF3A,EIF2A,SUDS3,DDX1,HNRNPR,PUM3,EP300,HTATSF1,HSPD1,ITCH,PAIP2,BTAF1,IFT74,SETD2,CEBPZ,PRDM2,XPC,PPIL4,SMARCA5,EPRS1,KMT5A,TAF1,BAZ1B,CDK11B,RPL6,MTIF2,ASH1L,TPR,CENPJ,CHD1,PRKCI,EMSY,LTN1,RAPGEF2,GOLGB1,EIF2AK3,OTUD6B,MIER3,SMC3,ARID4A,GIGYF2,EIF4B,GLYR1,TET2,KAT6B,SAP30,ZNF215,GTF2I,ZNF621,PAXBP1,MNAT1,SENP1,ZEB2,UIMC1,MYSM1,NRIP1,ZNF33A,ZNF347,LEO1,YBX1,NCK1,FXR1,GNL3,H4C3,PLD5P1,H1-5
							GO:BP	regulation of cellular amide metabolic process	0.00122949	577	25	CSDE1,BCLAF1,TTC37,DHX29,USP16,ROCK1,DNAJC24,SYNCRIP,UPF3A,EIF2A,DDX1,HNRNPR,PUM3,PAIP2,EPRS1,MTIF2,TPR,LTN1,EIF2AK3,OTUD6B,GIGYF2,EIF4B,YBX1,NCK1,FXR1
							GO:BP	regulation of cellular biosynthetic process	0.000352849	4307	110	CSDE1,SNW1,YY1,BCLAF1,SFPQ,UBE3A,SETX,DDR2,RFC1,USP47,HNRNPC,AP3B1,TTC37,CCAR1,DICER1,CDK13,SUPT16H,SELENOS,DHX29,GPBP1,URI1,USP16,TP53BP1,HP1BP3,MED4,SMAD5,PIAS1,TRIM37,OTULIN,SLTM,ROCK1,SET,TDRD3,ZNF426,CHD8,TRIP11,SIN3A,ELF2,ZNF148,MED19,PSMD14,E2F3,DNAJC24,SYNCRIP,UPF3A,EIF2A,SUDS3,DDX1,HNRNPR,PUM3,EP300,HTATSF1,HSPD1,ITCH,PAIP2,BTAF1,IFT74,SETD2,CEBPZ,PRDM2,XPC,PPIL4,SMARCA5,EPRS1,KMT5A,TAF1,BAZ1B,CDK11B,RPL6,MTIF2,ASH1L,TPR,CENPJ,CHD1,PRKCI,EMSY,LTN1,RAPGEF2,GOLGB1,EIF2AK3,OTUD6B,MIER3,SMC3,ARID4A,GIGYF2,EIF4B,GLYR1,TET2,KAT6B,SAP30,ZNF215,GTF2I,ZNF621,PAXBP1,MNAT1,SENP1,ZEB2,UIMC1,MYSM1,NRIP1,ZNF33A,ZNF347,LEO1,YBX1,NCK1,FXR1,GNL3,H4C3,PLD5P1,H1-5
							GO:BP	regulation of cellular component organization	0.018423	2439	63	TRIP12,SNW1,YY1,SFPQ,IK,UBE3A,SETX,DDR2,USP47,HNRNPC,TLK2,CDK13,ERCC3,URI1,TRIM37,NUBP1,ROCK1,SET,PDCD10,KATNBL1,PAK2,PPFIA1,WHAMM,RAB8B,PFDN4,SIN3A,TAOK1,ARPC2,OSBP,RUFY2,TJP1,EP300,SCFD1,ARHGAP17,ITCH,WDR70,IWS1,CDK11B,KIDINS220,FBXW8,CHORDC1,SENP6,KIAA1109,TRAF3IP1,TPR,CENPJ,PRKCI,RAPGEF2,LIMA1,SLAIN2,GLYR1,PAXBP1,MNAT1,ZEB2,PTPN11,EPS8,NCK1,FXR1,GNL3,DCTN1,PFN2,H4C3,H1-5
							GO:BP	regulation of cellular macromolecule biosynthetic process	7.89e-05	4102	109	CSDE1,SNW1,YY1,BCLAF1,SFPQ,UBE3A,SETX,DDR2,RFC1,USP47,HNRNPC,AP3B1,TTC37,CCAR1,DICER1,CDK13,SUPT16H,SELENOS,DHX29,GPBP1,URI1,USP16,TP53BP1,HP1BP3,MED4,SMAD5,PIAS1,TRIM37,OTULIN,SLTM,ROCK1,SET,TDRD3,ZNF426,CHD8,TRIP11,SIN3A,ELF2,ZNF148,MED19,PSMD14,E2F3,DNAJC24,SYNCRIP,UPF3A,EIF2A,SUDS3,DDX1,HNRNPR,PUM3,EP300,HTATSF1,HSPD1,ITCH,PAIP2,BTAF1,IFT74,SETD2,CEBPZ,PRDM2,XPC,PPIL4,SMARCA5,EPRS1,KMT5A,TAF1,BAZ1B,CDK11B,RPL6,MTIF2,ASH1L,TPR,CENPJ,CHD1,PRKCI,EMSY,LTN1,GOLGB1,EIF2AK3,OTUD6B,MIER3,SMC3,ARID4A,GIGYF2,EIF4B,GLYR1,TET2,KAT6B,SAP30,ZNF215,GTF2I,ZNF621,PAXBP1,MNAT1,SENP1,ZEB2,UIMC1,MYSM1,NRIP1,ZNF33A,ZNF347,LEO1,YBX1,NCK1,FXR1,GNL3,H4C3,PLD5P1,H1-5
							GO:BP	regulation of cellular metabolic process	1.47e-05	6309	155	TRIP12,CSDE1,SNW1,YY1,BCLAF1,ZCCHC9,TNPO1,PPP2R2A,PRRC1,SFPQ,UBE3A,SON,SETX,DDR2,RFC1,VIRMA,USP47,GLG1,HNRNPC,AP3B1,TTC37,CCAR1,TLK2,DICER1,SERBP1,CDK13,SUPT16H,SELENOS,DHX29,GPBP1,URI1,USP16,TP53BP1,HP1BP3,FRS2,MED4,SMAD5,PIAS1,HECTD1,ANP32B,TRIM37,OTULIN,SLTM,ROCK1,SET,TDRD3,ATG14,ZNF426,CHD8,PDCD10,TRIP11,PAK2,NUB1,SIN3A,ANKIB1,ELF2,ZNF148,MED19,SMG7,TAOK1,PSMD14,E2F3,DNAJC24,SYNCRIP,OSBP,UPF3A,EIF2A,SUDS3,DDX1,HNRNPR,PUM3,HSP90B1,EP300,SCFD1,HTATSF1,HSPD1,ITCH,PAIP2,BTAF1,IFT74,MPHOSPH10,WRN,SETD2,CEBPZ,WDR70,PRDM2,XPC,PPIL4,IWS1,SMARCA5,EPRS1,KMT5A,BCCIP,TAF1,BAZ1B,CDK11B,KIDINS220,FBXW8,CHORDC1,RPL6,SRSF4,POM121,MTIF2,ASH1L,TRAF3IP1,POM121C,TPR,CENPJ,CHD1,PRKCI,EMSY,LTN1,CCNYL1,RAPGEF2,GOLGB1,EIF2AK3,OTUD6B,MIER3,SMC3,ARID4A,GIGYF2,EIF4B,GLYR1,SLC39A10,TET2,HERC1,KAT6B,SAP30,ZNF215,MBIP,ACIN1,GTF2I,ZNF621,PAXBP1,MNAT1,SENP1,ZEB2,PTPN11,UIMC1,MYSM1,NRIP1,ZNF33A,ZNF347,LEO1,UBE2Z,YBX1,PDCL3,NCK1,FXR1,EEF1A1,GNL3,PFN2,H4C3,PLD5P1,H1-5
							GO:BP	regulation of cellular protein metabolic process	0.00017574	2591	76	TRIP12,CSDE1,SNW1,BCLAF1,PPP2R2A,PRRC1,UBE3A,DDR2,USP47,GLG1,TTC37,TLK2,DHX29,URI1,USP16,FRS2,PIAS1,HECTD1,ANP32B,ROCK1,SET,ATG14,PDCD10,PAK2,NUB1,SIN3A,ANKIB1,TAOK1,PSMD14,DNAJC24,SYNCRIP,OSBP,UPF3A,EIF2A,DDX1,HNRNPR,PUM3,HSP90B1,EP300,HSPD1,ITCH,PAIP2,WDR70,PPIL4,IWS1,EPRS1,BCCIP,TAF1,KIDINS220,FBXW8,CHORDC1,MTIF2,TRAF3IP1,TPR,LTN1,CCNYL1,RAPGEF2,EIF2AK3,OTUD6B,GIGYF2,EIF4B,GLYR1,SLC39A10,MBIP,PAXBP1,MNAT1,SENP1,PTPN11,UBE2Z,YBX1,PDCL3,NCK1,FXR1,GNL3,PFN2,H1-5
							GO:BP	regulation of cellular response to heat	0.0410493	79	6	HSPH1,EP300,CHORDC1,POM121,POM121C,TPR
							GO:BP	regulation of chromatin organization	0.0133607	222	12	TRIP12,SNW1,TLK2,SET,SIN3A,WDR70,IWS1,TPR,GLYR1,PAXBP1,H4C3,H1-5
							GO:BP	regulation of chromosome organization	0.038957	299	13	SNW1,SFPQ,IK,HNRNPC,SIN3A,SENP6,TPR,GLYR1,PAXBP1,MNAT1,GNL3,H4C3,H1-5
							GO:BP	regulation of cytoskeleton organization	0.0122969	535	21	TRIM37,NUBP1,ROCK1,KATNBL1,PAK2,PPFIA1,WHAMM,TAOK1,ARPC2,TJP1,ARHGAP17,SENP6,TRAF3IP1,TPR,CENPJ,LIMA1,SLAIN2,EPS8,NCK1,DCTN1,PFN2
							GO:BP	regulation of gene expression	7.89e-05	5218	131	CSDE1,SNW1,YY1,BCLAF1,TNPO1,PPP2R2A,SFPQ,UBE3A,SON,SETX,DDR2,RFC1,USP47,GLG1,HNRNPC,AP3B1,TTC37,CCAR1,DICER1,RPL21,SERBP1,CDK13,SUPT16H,SELENOS,DHX29,GPBP1,URI1,USP16,TP53BP1,HP1BP3,MED4,SMAD5,PIAS1,TRIM37,OTULIN,SLTM,AFF4,ROCK1,SET,TDRD3,ATG14,ZNF426,CHD8,PDCD10,TRIP11,SIN3A,ELF2,ZNF148,MED19,SMG7,SSB,PSMD14,E2F3,DNAJC24,SYNCRIP,UPF3A,EIF2A,SUDS3,DDX1,HNRNPR,PUM3,EP300,HTATSF1,HSPD1,ITCH,PAIP2,BTAF1,IFT74,SETD2,CEBPZ,PRDM2,XPC,PPIL4,SMARCA5,EPRS1,KMT5A,TAF1,BAZ1B,CDK11B,ZC3H7A,RPL6,SRSF4,POM121,MTIF2,ASH1L,TRAF3IP1,POM121C,TPR,CENPJ,CHD1,PRKCI,EMSY,LTN1,GOLGB1,ARFGEF2,EIF2AK3,OTUD6B,MIER3,ARID4A,GIGYF2,EIF4B,GLYR1,TET2,KAT6B,SAP30,ZNF215,MBIP,ACIN1,GTF2I,ZNF621,PAXBP1,MNAT1,SENP1,ZEB2,PTPN11,UIMC1,MYSM1,SELENOK,PRPF18,NRIP1,ZNF33A,ZNF347,LEO1,YBX1,PDCL3,NCK1,FXR1,GNL3,H4C3,PLD5P1,H1-5
							GO:BP	regulation of histone modification	0.0296297	154	9	TRIP12,SNW1,SET,SIN3A,WDR70,IWS1,GLYR1,PAXBP1,H1-5
							GO:BP	regulation of macromolecule biosynthetic process	6.89e-05	4134	110	CSDE1,SNW1,YY1,BCLAF1,SFPQ,UBE3A,SETX,DDR2,RFC1,USP47,HNRNPC,AP3B1,TTC37,CCAR1,DICER1,CDK13,SUPT16H,SELENOS,DHX29,GPBP1,URI1,USP16,TP53BP1,HP1BP3,MED4,SMAD5,PIAS1,TRIM37,OTULIN,SLTM,ROCK1,SET,TDRD3,ZNF426,CHD8,TRIP11,SIN3A,ELF2,ZNF148,MED19,PSMD14,E2F3,DNAJC24,SYNCRIP,HSPH1,UPF3A,EIF2A,SUDS3,DDX1,HNRNPR,PUM3,EP300,HTATSF1,HSPD1,ITCH,PAIP2,BTAF1,IFT74,SETD2,CEBPZ,PRDM2,XPC,PPIL4,SMARCA5,EPRS1,KMT5A,TAF1,BAZ1B,CDK11B,RPL6,MTIF2,ASH1L,TPR,CENPJ,CHD1,PRKCI,EMSY,LTN1,GOLGB1,EIF2AK3,OTUD6B,MIER3,SMC3,ARID4A,GIGYF2,EIF4B,GLYR1,TET2,KAT6B,SAP30,ZNF215,GTF2I,ZNF621,PAXBP1,MNAT1,SENP1,ZEB2,UIMC1,MYSM1,NRIP1,ZNF33A,ZNF347,LEO1,YBX1,NCK1,FXR1,GNL3,H4C3,PLD5P1,H1-5
							GO:BP	regulation of macromolecule metabolic process	1.34e-05	6622	161	TRIP12,CSDE1,SNW1,YY1,BCLAF1,TNPO1,PPP2R2A,PRRC1,SFPQ,UBE3A,SON,SETX,DDR2,RFC1,VIRMA,USP47,GLG1,HNRNPC,AP3B1,TTC37,CCAR1,TLK2,DICER1,RPL21,SERBP1,CDK13,SUPT16H,SELENOS,DHX29,GPBP1,URI1,USP16,TP53BP1,HP1BP3,FRS2,MED4,SMAD5,PIAS1,HECTD1,ANP32B,TRIM37,OTULIN,SLTM,AFF4,ROCK1,SET,TDRD3,ATG14,ZNF426,CHD8,PDCD10,TRIP11,PAK2,PFDN4,NUB1,SIN3A,ANKIB1,ELF2,ZNF148,MED19,SMG7,TAOK1,SSB,PSMD14,E2F3,DNAJC24,SYNCRIP,OSBP,HSPH1,UPF3A,EIF2A,SUDS3,DDX1,HNRNPR,PUM3,HSP90B1,EP300,HTATSF1,HSPD1,ITCH,PAIP2,BTAF1,IFT74,WRN,SETD2,CEBPZ,WDR70,PRDM2,XPC,PPIL4,IWS1,SMARCA5,EPRS1,KMT5A,BCCIP,TAF1,BAZ1B,CDK11B,KIDINS220,ZC3H7A,FBXW8,CHORDC1,RPL6,SRSF4,POM121,MTIF2,ASH1L,TRAF3IP1,POM121C,TPR,CENPJ,CHD1,PRKCI,EMSY,LTN1,CCNYL1,RAPGEF2,GOLGB1,ARFGEF2,EIF2AK3,OTUD6B,MIER3,SMC3,ARID4A,GIGYF2,EIF4B,GLYR1,SLC39A10,TET2,KAT6B,SAP30,ZNF215,MBIP,ACIN1,GTF2I,ZNF621,PAXBP1,MNAT1,SENP1,ZEB2,PTPN11,UIMC1,MYSM1,SELENOK,PRPF18,NRIP1,ZNF33A,ZNF347,LEO1,UBE2Z,YBX1,PDCL3,NCK1,FXR1,EEF1A1,RTF2,GNL3,PFN2,H4C3,PLD5P1,H1-5
							GO:BP	regulation of metabolic process	0.000242475	7175	165	TRIP12,CSDE1,SNW1,YY1,BCLAF1,ZCCHC9,TNPO1,PPP2R2A,PRRC1,SFPQ,UBE3A,SON,SETX,DDR2,RFC1,VIRMA,USP47,GLG1,HNRNPC,AP3B1,TTC37,CCAR1,TLK2,DICER1,RPL21,SERBP1,CDK13,SUPT16H,SELENOS,DHX29,GPBP1,URI1,USP16,TP53BP1,HP1BP3,FRS2,MED4,SMAD5,PIAS1,HECTD1,ANP32B,TRIM37,OTULIN,SLTM,AFF4,ROCK1,SET,TDRD3,ATG14,ZNF426,CHD8,PDCD10,TRIP11,PAK2,PFDN4,NUB1,SIN3A,ANKIB1,ELF2,ZNF148,MED19,SMG7,TAOK1,SSB,PSMD14,E2F3,DNAJC24,SYNCRIP,OSBP,HSPH1,UPF3A,EIF2A,SUDS3,DDX1,HNRNPR,PUM3,HSP90B1,EP300,SCFD1,HTATSF1,HSPD1,ITCH,PAIP2,BTAF1,IFT74,MPHOSPH10,WRN,SETD2,CEBPZ,WDR70,PRDM2,XPC,PPIL4,IWS1,SMARCA5,EPRS1,KMT5A,BCCIP,TAF1,BAZ1B,CDK11B,KIDINS220,ZC3H7A,FBXW8,CHORDC1,RPL6,SRSF4,POM121,MTIF2,ASH1L,TRAF3IP1,POM121C,TPR,CENPJ,CHD1,PRKCI,EMSY,LTN1,CCNYL1,RAPGEF2,GOLGB1,ARFGEF2,EIF2AK3,OTUD6B,MIER3,SMC3,ARID4A,GIGYF2,EIF4B,GLYR1,SLC39A10,TET2,HERC1,KAT6B,SAP30,ZNF215,MBIP,ACIN1,GTF2I,ZNF621,PAXBP1,MNAT1,SENP1,ZEB2,PTPN11,UIMC1,MYSM1,SELENOK,PRPF18,NRIP1,ZNF33A,ZNF347,LEO1,UBE2Z,YBX1,PDCL3,NCK1,FXR1,EEF1A1,RTF2,GNL3,PFN2,H4C3,PLD5P1,H1-5
							GO:BP	regulation of mRNA catabolic process	0.0325785	255	12	TNPO1,HNRNPC,TTC37,SERBP1,ROCK1,SET,PSMD14,SYNCRIP,HNRNPR,GIGYF2,YBX1,FXR1
							GO:BP	regulation of mRNA export from nucleus	0.0449864	5	2	SETD2,IWS1
							GO:BP	regulation of mRNA metabolic process	0.00026565	384	21	SNW1,TNPO1,SON,VIRMA,HNRNPC,TTC37,SERBP1,SLTM,ROCK1,SET,PSMD14,SYNCRIP,HNRNPR,IWS1,CDK11B,SRSF4,GIGYF2,ACIN1,LEO1,YBX1,FXR1
							GO:BP	regulation of mRNA processing	0.00667834	145	10	SNW1,SON,VIRMA,SLTM,IWS1,CDK11B,SRSF4,ACIN1,LEO1,FXR1
							GO:BP	regulation of mRNA stability	0.0270099	247	12	TNPO1,HNRNPC,TTC37,SERBP1,ROCK1,SET,PSMD14,SYNCRIP,HNRNPR,GIGYF2,YBX1,FXR1
							GO:BP	regulation of nitrogen compound metabolic process	2.64e-06	5886	150	TRIP12,CSDE1,SNW1,YY1,BCLAF1,TNPO1,PPP2R2A,PRRC1,SFPQ,UBE3A,SON,SETX,DDR2,RFC1,VIRMA,USP47,GLG1,HNRNPC,AP3B1,TTC37,CCAR1,TLK2,DICER1,SERBP1,CDK13,SUPT16H,SELENOS,DHX29,GPBP1,URI1,USP16,TP53BP1,HP1BP3,FRS2,MED4,SMAD5,PIAS1,HECTD1,ANP32B,TRIM37,OTULIN,SLTM,ROCK1,SET,TDRD3,ATG14,ZNF426,CHD8,PDCD10,TRIP11,PAK2,PFDN4,NUB1,SIN3A,ANKIB1,ELF2,ZNF148,MED19,TAOK1,PSMD14,E2F3,DNAJC24,SYNCRIP,OSBP,UPF3A,EIF2A,SUDS3,DDX1,HNRNPR,PUM3,HSP90B1,EP300,HTATSF1,HSPD1,ITCH,PAIP2,BTAF1,IFT74,WRN,SETD2,CEBPZ,WDR70,PRDM2,XPC,PPIL4,IWS1,SMARCA5,EPRS1,KMT5A,BCCIP,TAF1,BAZ1B,CDK11B,KIDINS220,FBXW8,CHORDC1,RPL6,SRSF4,POM121,MTIF2,ASH1L,TRAF3IP1,POM121C,TPR,CENPJ,CHD1,PRKCI,EMSY,LTN1,CCNYL1,RAPGEF2,GOLGB1,EIF2AK3,OTUD6B,MIER3,ARID4A,GIGYF2,EIF4B,GLYR1,SLC39A10,TET2,KAT6B,SAP30,ZNF215,MBIP,ACIN1,GTF2I,ZNF621,PAXBP1,MNAT1,SENP1,ZEB2,PTPN11,UIMC1,MYSM1,NRIP1,ZNF33A,ZNF347,LEO1,UBE2Z,YBX1,PDCL3,NCK1,FXR1,EEF1A1,GNL3,PFN2,H4C3,PLD5P1,H1-5
							GO:BP	regulation of nucleic acid-templated transcription	0.00903656	3536	87	SNW1,YY1,BCLAF1,SFPQ,UBE3A,SETX,DDR2,RFC1,USP47,AP3B1,CCAR1,DICER1,CDK13,SUPT16H,GPBP1,URI1,USP16,TP53BP1,HP1BP3,MED4,SMAD5,PIAS1,TRIM37,OTULIN,SLTM,SET,TDRD3,ZNF426,CHD8,TRIP11,SIN3A,ELF2,ZNF148,MED19,PSMD14,E2F3,SUDS3,EP300,HTATSF1,HSPD1,ITCH,BTAF1,IFT74,SETD2,CEBPZ,PRDM2,XPC,PPIL4,SMARCA5,KMT5A,TAF1,BAZ1B,CDK11B,RPL6,ASH1L,TPR,CENPJ,CHD1,PRKCI,EMSY,GOLGB1,EIF2AK3,MIER3,ARID4A,GLYR1,TET2,KAT6B,SAP30,ZNF215,GTF2I,ZNF621,PAXBP1,MNAT1,SENP1,ZEB2,UIMC1,MYSM1,NRIP1,ZNF33A,ZNF347,LEO1,YBX1,NCK1,GNL3,H4C3,PLD5P1,H1-5
							GO:BP	regulation of nucleobase-containing compound metabolic process	0.000389306	4123	106	TRIP12,SNW1,YY1,BCLAF1,TNPO1,SFPQ,UBE3A,SON,SETX,DDR2,RFC1,VIRMA,USP47,HNRNPC,AP3B1,TTC37,CCAR1,DICER1,SERBP1,CDK13,SUPT16H,GPBP1,URI1,USP16,TP53BP1,HP1BP3,MED4,SMAD5,PIAS1,TRIM37,OTULIN,SLTM,ROCK1,SET,TDRD3,ZNF426,CHD8,TRIP11,SIN3A,ELF2,ZNF148,MED19,PSMD14,E2F3,SYNCRIP,SUDS3,HNRNPR,EP300,HTATSF1,HSPD1,ITCH,BTAF1,IFT74,WRN,SETD2,CEBPZ,WDR70,PRDM2,XPC,PPIL4,IWS1,SMARCA5,KMT5A,TAF1,BAZ1B,CDK11B,RPL6,SRSF4,POM121,ASH1L,POM121C,TPR,CENPJ,CHD1,PRKCI,EMSY,GOLGB1,EIF2AK3,MIER3,ARID4A,GIGYF2,GLYR1,TET2,KAT6B,SAP30,ZNF215,ACIN1,GTF2I,ZNF621,PAXBP1,MNAT1,SENP1,ZEB2,UIMC1,MYSM1,NRIP1,ZNF33A,ZNF347,LEO1,YBX1,NCK1,FXR1,GNL3,H4C3,PLD5P1,H1-5
							GO:BP	regulation of nucleobase-containing compound transport	0.034776	15	3	SETD2,IWS1,TPR
							GO:BP	regulation of organelle organization	0.0110448	1228	38	SNW1,SFPQ,IK,HNRNPC,CDK13,TRIM37,NUBP1,ROCK1,PDCD10,KATNBL1,PAK2,PPFIA1,WHAMM,SIN3A,TAOK1,ARPC2,OSBP,TJP1,EP300,SCFD1,ARHGAP17,SENP6,TRAF3IP1,TPR,CENPJ,LIMA1,SLAIN2,GLYR1,PAXBP1,MNAT1,ZEB2,EPS8,NCK1,GNL3,DCTN1,PFN2,H4C3,H1-5
							GO:BP	regulation of primary metabolic process	1.89e-05	6071	150	TRIP12,CSDE1,SNW1,YY1,BCLAF1,TNPO1,PPP2R2A,PRRC1,SFPQ,UBE3A,SON,SETX,DDR2,RFC1,VIRMA,USP47,GLG1,HNRNPC,AP3B1,TTC37,CCAR1,TLK2,DICER1,SERBP1,CDK13,SUPT16H,SELENOS,DHX29,GPBP1,URI1,USP16,TP53BP1,HP1BP3,FRS2,MED4,SMAD5,PIAS1,HECTD1,ANP32B,TRIM37,OTULIN,SLTM,ROCK1,SET,TDRD3,ATG14,ZNF426,CHD8,PDCD10,TRIP11,PAK2,PFDN4,NUB1,SIN3A,ANKIB1,ELF2,ZNF148,MED19,TAOK1,PSMD14,E2F3,DNAJC24,SYNCRIP,OSBP,UPF3A,EIF2A,SUDS3,DDX1,HNRNPR,PUM3,HSP90B1,EP300,HTATSF1,HSPD1,ITCH,PAIP2,BTAF1,IFT74,WRN,SETD2,CEBPZ,WDR70,PRDM2,XPC,PPIL4,IWS1,SMARCA5,EPRS1,KMT5A,BCCIP,TAF1,BAZ1B,CDK11B,KIDINS220,FBXW8,CHORDC1,RPL6,SRSF4,POM121,MTIF2,ASH1L,TRAF3IP1,POM121C,TPR,CENPJ,CHD1,PRKCI,EMSY,LTN1,CCNYL1,RAPGEF2,GOLGB1,EIF2AK3,OTUD6B,MIER3,ARID4A,GIGYF2,EIF4B,GLYR1,SLC39A10,TET2,KAT6B,SAP30,ZNF215,MBIP,ACIN1,GTF2I,ZNF621,PAXBP1,MNAT1,SENP1,ZEB2,PTPN11,UIMC1,MYSM1,NRIP1,ZNF33A,ZNF347,LEO1,UBE2Z,YBX1,PDCL3,NCK1,FXR1,EEF1A1,GNL3,PFN2,H4C3,PLD5P1,H1-5
							GO:BP	regulation of protein export from nucleus	0.0398777	33	4	ANP32B,TPR,PTPN14,PTPN11
							GO:BP	regulation of protein metabolic process	0.000389306	2759	78	TRIP12,CSDE1,SNW1,BCLAF1,PPP2R2A,PRRC1,UBE3A,DDR2,USP47,GLG1,TTC37,TLK2,DHX29,URI1,USP16,FRS2,PIAS1,HECTD1,ANP32B,ROCK1,SET,ATG14,PDCD10,PAK2,PFDN4,NUB1,SIN3A,ANKIB1,TAOK1,PSMD14,DNAJC24,SYNCRIP,OSBP,UPF3A,EIF2A,DDX1,HNRNPR,PUM3,HSP90B1,EP300,HSPD1,ITCH,PAIP2,WDR70,PPIL4,IWS1,EPRS1,BCCIP,TAF1,KIDINS220,FBXW8,CHORDC1,MTIF2,TRAF3IP1,TPR,LTN1,CCNYL1,RAPGEF2,EIF2AK3,OTUD6B,GIGYF2,EIF4B,GLYR1,SLC39A10,MBIP,PAXBP1,MNAT1,SENP1,PTPN11,UBE2Z,YBX1,PDCL3,NCK1,FXR1,EEF1A1,GNL3,PFN2,H1-5
							GO:BP	regulation of RNA biosynthetic process	0.00941553	3541	87	SNW1,YY1,BCLAF1,SFPQ,UBE3A,SETX,DDR2,RFC1,USP47,AP3B1,CCAR1,DICER1,CDK13,SUPT16H,GPBP1,URI1,USP16,TP53BP1,HP1BP3,MED4,SMAD5,PIAS1,TRIM37,OTULIN,SLTM,SET,TDRD3,ZNF426,CHD8,TRIP11,SIN3A,ELF2,ZNF148,MED19,PSMD14,E2F3,SUDS3,EP300,HTATSF1,HSPD1,ITCH,BTAF1,IFT74,SETD2,CEBPZ,PRDM2,XPC,PPIL4,SMARCA5,KMT5A,TAF1,BAZ1B,CDK11B,RPL6,ASH1L,TPR,CENPJ,CHD1,PRKCI,EMSY,GOLGB1,EIF2AK3,MIER3,ARID4A,GLYR1,TET2,KAT6B,SAP30,ZNF215,GTF2I,ZNF621,PAXBP1,MNAT1,SENP1,ZEB2,UIMC1,MYSM1,NRIP1,ZNF33A,ZNF347,LEO1,YBX1,NCK1,GNL3,H4C3,PLD5P1,H1-5
							GO:BP	regulation of RNA export from nucleus	0.0214432	12	3	SETD2,IWS1,TPR
							GO:BP	regulation of RNA metabolic process	0.000324932	3847	101	SNW1,YY1,BCLAF1,TNPO1,SFPQ,UBE3A,SON,SETX,DDR2,RFC1,VIRMA,USP47,HNRNPC,AP3B1,TTC37,CCAR1,DICER1,SERBP1,CDK13,SUPT16H,GPBP1,URI1,USP16,TP53BP1,HP1BP3,MED4,SMAD5,PIAS1,TRIM37,OTULIN,SLTM,ROCK1,SET,TDRD3,ZNF426,CHD8,TRIP11,SIN3A,ELF2,ZNF148,MED19,PSMD14,E2F3,SYNCRIP,SUDS3,HNRNPR,EP300,HTATSF1,HSPD1,ITCH,BTAF1,IFT74,SETD2,CEBPZ,PRDM2,XPC,PPIL4,IWS1,SMARCA5,KMT5A,TAF1,BAZ1B,CDK11B,RPL6,SRSF4,ASH1L,TPR,CENPJ,CHD1,PRKCI,EMSY,GOLGB1,EIF2AK3,MIER3,ARID4A,GIGYF2,GLYR1,TET2,KAT6B,SAP30,ZNF215,ACIN1,GTF2I,ZNF621,PAXBP1,MNAT1,SENP1,ZEB2,UIMC1,MYSM1,NRIP1,ZNF33A,ZNF347,LEO1,YBX1,NCK1,FXR1,GNL3,H4C3,PLD5P1,H1-5
							GO:BP	regulation of RNA stability	0.0351763	259	12	TNPO1,HNRNPC,TTC37,SERBP1,ROCK1,SET,PSMD14,SYNCRIP,HNRNPR,GIGYF2,YBX1,FXR1
							GO:BP	regulation of transcription by RNA polymerase II	0.0332943	2567	64	SNW1,YY1,BCLAF1,SFPQ,UBE3A,SETX,RFC1,AP3B1,DICER1,CDK13,SUPT16H,URI1,USP16,TP53BP1,MED4,SMAD5,PIAS1,TRIM37,SLTM,ZNF426,CHD8,SIN3A,ELF2,ZNF148,MED19,PSMD14,E2F3,SUDS3,EP300,HTATSF1,HSPD1,IFT74,CEBPZ,PRDM2,PPIL4,SMARCA5,KMT5A,TAF1,BAZ1B,ASH1L,TPR,CHD1,MIER3,ARID4A,GLYR1,TET2,KAT6B,SAP30,ZNF215,GTF2I,ZNF621,PAXBP1,MNAT1,SENP1,ZEB2,MYSM1,NRIP1,ZNF33A,ZNF347,LEO1,YBX1,NCK1,GNL3,H1-5
							GO:BP	regulation of transcription, DNA-templated	0.00892445	3534	87	SNW1,YY1,BCLAF1,SFPQ,UBE3A,SETX,DDR2,RFC1,USP47,AP3B1,CCAR1,DICER1,CDK13,SUPT16H,GPBP1,URI1,USP16,TP53BP1,HP1BP3,MED4,SMAD5,PIAS1,TRIM37,OTULIN,SLTM,SET,TDRD3,ZNF426,CHD8,TRIP11,SIN3A,ELF2,ZNF148,MED19,PSMD14,E2F3,SUDS3,EP300,HTATSF1,HSPD1,ITCH,BTAF1,IFT74,SETD2,CEBPZ,PRDM2,XPC,PPIL4,SMARCA5,KMT5A,TAF1,BAZ1B,CDK11B,RPL6,ASH1L,TPR,CENPJ,CHD1,PRKCI,EMSY,GOLGB1,EIF2AK3,MIER3,ARID4A,GLYR1,TET2,KAT6B,SAP30,ZNF215,GTF2I,ZNF621,PAXBP1,MNAT1,SENP1,ZEB2,UIMC1,MYSM1,NRIP1,ZNF33A,ZNF347,LEO1,YBX1,NCK1,GNL3,H4C3,PLD5P1,H1-5
							GO:BP	regulation of translation	0.000204752	504	25	CSDE1,BCLAF1,TTC37,DHX29,USP16,ROCK1,DNAJC24,SYNCRIP,UPF3A,EIF2A,DDX1,HNRNPR,PUM3,PAIP2,EPRS1,MTIF2,TPR,LTN1,EIF2AK3,OTUD6B,GIGYF2,EIF4B,YBX1,NCK1,FXR1
							GO:BP	regulation of translational initiation	0.000623772	82	9	CSDE1,DHX29,DDX1,PAIP2,MTIF2,TPR,EIF2AK3,EIF4B,NCK1
							GO:BP	regulation of ubiquitin-dependent protein catabolic process	0.0414153	166	9	UBE3A,TLK2,PIAS1,HECTD1,NUB1,ANKIB1,TAF1,FBXW8,PDCL3
							GO:BP	response to topologically incorrect protein	0.0214432	206	11	SELENOS,TLN1,HSPH1,HSP90B1,EP300,HSPD1,DNAJB14,EIF2AK3,SEC31A,NCK1,DCTN1
							GO:BP	response to unfolded protein	0.0278549	183	10	SELENOS,TLN1,HSPH1,HSP90B1,EP300,HSPD1,EIF2AK3,SEC31A,NCK1,DCTN1
							GO:MF	ribonucleoprotein complex binding	0.0185524	150	9	SERBP1,DHX29,EIF2A,ITCH,MTIF2,LTN1,EIF4B,SBDS,CCDC47
							GO:BP	ribonucleoprotein complex biogenesis	0.00315602	473	21	SETX,DICER1,RPL21,DDX52,DHX29,WBP11,NIFK,MRPL1,EIF2A,DDX1,MTREX,MPHOSPH10,RRP15,RPL6,ISG20L2,EIF4B,UTP11,EIF3A,PRPF18,SBDS,SNUPN
							GO:BP	ribonucleoprotein complex export from nucleus	0.034776	130	8	SMG7,SSB,SETD2,IWS1,SRSF4,POM121,POM121C,TPR
							GO:BP	ribonucleoprotein complex localization	0.0358149	131	8	SMG7,SSB,SETD2,IWS1,SRSF4,POM121,POM121C,TPR
							GO:MF	ribonucleotide binding	0.00558751	1934	55	RAB10,RAB2A,SETX,DDR2,RFC1,RAB22A,TLK2,DICER1,DDX52,CDC42BPA,CDK13,ERCC3,DHX29,UBE2Q2,TIMM44,NUBP1,RAB14,NARS1,ROCK1,LARS1,CHD8,PAK2,RAB8B,SMC6,TAOK1,HSPH1,DDX1,HSP90B1,CDC42BPB,HSPD1,MTREX,BTAF1,RECQL,WRN,SMARCA5,EPRS1,TAF1,BAZ1B,CDK11B,CHORDC1,MTIF2,CHD1,PRKCI,RAPGEF2,EIF2AK3,SMC3,GMPS,MYO18A,RARS1,ACBD5,UBE2Z,EEF1A1,DDX59,ADSS2,GNL3
							GO:MF	ribosomal small subunit binding	0.0346547	17	3	DHX29,MTIF2,EIF4B
							GO:BP	ribosome biogenesis	0.038957	335	14	RPL21,DDX52,DHX29,WBP11,NIFK,MRPL1,EIF2A,MTREX,MPHOSPH10,RRP15,RPL6,ISG20L2,UTP11,SBDS
							GO:MF	RNA binding	6.59e-20	1951	98	CSDE1,SNW1,YY1,BCLAF1,ZCCHC9,TNPO1,SFPQ,SON,SETX,VIRMA,HNRNPC,SUCLG1,CCAR1,SREK1,DICER1,RPL21,USO1,SEC63,DDX52,SMNDC1,SERBP1,CDK13,SUPT16H,TBCA,DHX29,GPBP1,SEC23IP,RNMT,SLTM,WBP11,TDRD3,SIN3A,ZFR,SMG7,NIFK,SSB,MRPL1,SYNCRIP,UPF3A,EIF2A,RBM28,PRRC2C,PPIB,DDX1,HNRNPR,MRPS31,PUM3,HSP90B1,EP300,HTATSF1,HSPD1,MTREX,PAIP2,DNTTIP2,MPHOSPH10,PNN,R3HDM2,CEBPZ,ZRANB2,PPIL4,EPRS1,BCCIP,RSRC2,CDK11B,CCDC59,ZC3H7A,BZW1,RPL6,SRSF4,MTIF2,ISG20L2,TPR,ZC3H13,GOLGB1,NOC3L,MORC3,GIGYF2,EIF4B,SNTB2,MRPL16,UTP11,ACIN1,ZNF638,MYO18A,KIN,EIF3A,SBDS,RARS1,HMGN2,YBX1,FXR1,EEF1A1,DDX59,GNL3,CCDC47,SNUPN,H4C3,H1-5
							GO:BP	RNA biosynthetic process	0.0010567	3731	96	SNW1,YY1,BCLAF1,SFPQ,UBE3A,SETX,DDR2,RFC1,SNAPC3,USP47,AP3B1,CCAR1,DICER1,CDK13,SUPT16H,ERCC3,GPBP1,URI1,USP16,TP53BP1,HP1BP3,RNMT,MED4,SMAD5,PIAS1,TRIM37,OTULIN,SLTM,AFF4,SET,TDRD3,ZNF426,CHD8,TAF2,TRIP11,SIN3A,ELF2,ZNF148,MED19,NIFK,PSMD14,E2F3,SUDS3,EP300,HTATSF1,HSPD1,ITCH,BTAF1,IFT74,USPL1,SETD2,CEBPZ,PRDM2,XPC,PPIL4,IWS1,PHF3,SMARCA5,KMT5A,TAF1,BAZ1B,CDK11B,RPL6,ASH1L,TPR,CENPJ,CHD1,PRKCI,EMSY,GOLGB1,EIF2AK3,MIER3,ARID4A,GLYR1,TET2,KAT6B,SAP30,ZNF215,GTF2I,ZNF621,PAXBP1,MNAT1,SENP1,ZEB2,UIMC1,MYSM1,NRIP1,ZNF33A,ZNF347,LEO1,YBX1,NCK1,GNL3,H4C3,PLD5P1,H1-5
							GO:BP	RNA catabolic process	0.000396922	431	22	CSDE1,BCLAF1,TNPO1,PPP2R2A,HNRNPC,TTC37,RPL21,SERBP1,ROCK1,SET,SMG7,SSB,PSMD14,SYNCRIP,UPF3A,HNRNPR,MTREX,RPL6,GIGYF2,PRPF18,YBX1,FXR1
							GO:BP	RNA export from nucleus	0.0339546	129	8	SMG7,SSB,SETD2,IWS1,SRSF4,POM121,POM121C,TPR
							GO:BP	RNA import into nucleus	0.0190122	3	2	TPR,SNUPN
							GO:BP	RNA localization	0.00145901	222	14	YY1,BCLAF1,SMG7,SSB,UPF3A,SETD2,IWS1,SRSF4,POM121,POM121C,TPR,PRPF18,YBX1,SNUPN
							GO:BP	RNA metabolic process	4.05e-12	4714	146	CSDE1,SNW1,YY1,BCLAF1,TNPO1,PPP2R2A,SFPQ,IK,UBE3A,SON,SETX,DDR2,RFC1,SNAPC3,VIRMA,USP47,HNRNPC,AP3B1,TTC37,CCAR1,SREK1,DICER1,RPL21,DDX52,SMNDC1,SERBP1,CDK13,SUPT16H,ERCC3,GPBP1,URI1,USP16,TP53BP1,HP1BP3,RNMT,MED4,SMAD5,PIAS1,TRIM37,OTULIN,SLTM,AFF4,NARS1,ROCK1,SET,LARS1,WBP11,TDRD3,ZNF426,CHD8,TAF2,TRIP11,DNAJC8,SIN3A,ELF2,ZNF148,MED19,SMG7,NIFK,SSB,PSMD14,E2F3,MRPL1,SYNCRIP,ZMAT2,UPF3A,RBM28,TYW3,SUDS3,DDX1,HNRNPR,EP300,HTATSF1,HSPD1,MTREX,ITCH,BTAF1,SNRNP27,IFT74,MPHOSPH10,USPL1,PNN,SETD2,CEBPZ,ZRANB2,PRDM2,XPC,PPIL4,IWS1,PHF3,SMARCA5,EPRS1,KMT5A,RRP15,TAF1,BAZ1B,CDK11B,ZC3H7A,RPL6,SRSF4,ASH1L,ISG20L2,TPR,CENPJ,CHD1,PRKCI,EMSY,ZC3H13,GOLGB1,EIF2AK3,MIER3,ARID4A,GIGYF2,GLYR1,TET2,KAT6B,SAP30,ZNF215,UTP11,ACIN1,GTF2I,ZNF621,PAXBP1,MNAT1,ZNF638,SENP1,ZEB2,UIMC1,MYSM1,KIN,PRPF18,NRIP1,ZNF33A,SBDS,RARS1,ZNF347,LEO1,YBX1,NCK1,C2orf49,FXR1,GNL3,SNUPN,H4C3,PLD5P1,H1-5
							GO:BP	RNA processing	2.04e-11	1010	55	SNW1,BCLAF1,SFPQ,IK,SON,SETX,VIRMA,HNRNPC,CCAR1,SREK1,DICER1,RPL21,DDX52,SMNDC1,CDK13,ERCC3,RNMT,SLTM,WBP11,DNAJC8,NIFK,SSB,MRPL1,SYNCRIP,ZMAT2,RBM28,TYW3,DDX1,HNRNPR,HTATSF1,MTREX,SNRNP27,MPHOSPH10,PNN,ZRANB2,IWS1,RRP15,CDK11B,ZC3H7A,RPL6,SRSF4,ZC3H13,UTP11,ACIN1,PAXBP1,MNAT1,ZNF638,KIN,PRPF18,SBDS,LEO1,YBX1,C2orf49,FXR1,SNUPN
							GO:BP	RNA splicing	2.08e-11	459	36	SNW1,BCLAF1,SFPQ,IK,SON,SETX,VIRMA,HNRNPC,CCAR1,SREK1,SMNDC1,CDK13,WBP11,DNAJC8,SYNCRIP,ZMAT2,RBM28,DDX1,HNRNPR,HTATSF1,MTREX,SNRNP27,MPHOSPH10,PNN,ZRANB2,IWS1,SRSF4,ZC3H13,ACIN1,PAXBP1,ZNF638,PRPF18,YBX1,C2orf49,FXR1,SNUPN
							GO:BP	RNA splicing, via transesterification reactions	5.33e-08	363	27	SNW1,SFPQ,IK,SON,SETX,HNRNPC,CCAR1,SMNDC1,CDK13,WBP11,DNAJC8,SYNCRIP,ZMAT2,DDX1,HNRNPR,HTATSF1,MTREX,SNRNP27,MPHOSPH10,PNN,SRSF4,ACIN1,PAXBP1,PRPF18,YBX1,FXR1,SNUPN
							GO:BP	RNA splicing, via transesterification reactions with bulged adenosine as nucleophile	1.81e-07	360	26	SNW1,SFPQ,IK,SON,SETX,HNRNPC,CCAR1,SMNDC1,CDK13,WBP11,DNAJC8,SYNCRIP,ZMAT2,DDX1,HNRNPR,HTATSF1,MTREX,SNRNP27,PNN,SRSF4,ACIN1,PAXBP1,PRPF18,YBX1,FXR1,SNUPN
							GO:MF	RNA strand annealing activity	0.0346547	5	2	EIF4B,FXR1
							GO:BP	RNA transport	0.00312879	183	12	BCLAF1,SMG7,SSB,UPF3A,SETD2,IWS1,SRSF4,POM121,POM121C,TPR,YBX1,SNUPN
							KEGG	RNA transport	0.0370511	180	11	UPF3A,PNN,POM121,POM121C,TPR,EIF4B,ACIN1,EIF3A,FXR1,EEF1A1,SNUPN
							GO:MF	signal sequence binding	0.0213161	49	5	TNPO1,KPNA4,KPNA3,POM121,POM121C
							GO:BP	spindle organization	0.0333583	256	12	STAG1,STAG2,PCNT,TAOK1,EML4,BCCIP,SENP6,TPR,CENPJ,SMC3,SBDS,DCTN1
							KEGG	Spliceosome	0.042093	150	9	SNW1,HNRNPC,SMNDC1,WBP11,ZMAT2,SNRNP27,SRSF4,ACIN1,PRPF18
							GO:MF	structural constituent of nuclear pore	0.0185524	28	4	UPF3A,POM121,POM121C,TPR
							GO:MF	SUMO-specific isopeptidase activity	0.0151923	3	2	USPL1,SENP1
							GO:MF	SUMO-specific protease activity	0.00372578	6	3	USPL1,SENP6,SENP1
							GO:MF	tau protein binding	0.0176342	45	5	PPP2R2A,ROCK1,TAOK1,EP300,DCTN1
							GO:MF	telomeric DNA binding	0.0388975	36	4	TP53BP1,SMG7,UPF3A,WRN
							KEGG	Tight junction	0.0370511	169	10	PPP2R2A,ROCK1,WHAMM,RAB8B,ARPC2,TJP1,ARHGAP17,PRKCI,RAPGEF2,AMOTL2
							GO:BP	transcription by RNA polymerase II	0.00516979	2729	72	SNW1,YY1,BCLAF1,SFPQ,UBE3A,SETX,RFC1,SNAPC3,AP3B1,DICER1,CDK13,SUPT16H,ERCC3,URI1,USP16,TP53BP1,RNMT,MED4,SMAD5,PIAS1,TRIM37,SLTM,AFF4,ZNF426,CHD8,TAF2,TRIP11,SIN3A,ELF2,ZNF148,MED19,PSMD14,E2F3,SUDS3,EP300,HTATSF1,HSPD1,IFT74,SETD2,CEBPZ,PRDM2,PPIL4,IWS1,SMARCA5,KMT5A,TAF1,BAZ1B,ASH1L,TPR,CHD1,MIER3,ARID4A,GLYR1,TET2,KAT6B,SAP30,ZNF215,GTF2I,ZNF621,PAXBP1,MNAT1,SENP1,ZEB2,MYSM1,NRIP1,ZNF33A,ZNF347,LEO1,YBX1,NCK1,GNL3,H1-5
							GO:MF	transcription coactivator activity	0.00460973	282	15	SNW1,UBE3A,CCAR1,USP16,MED4,TRIM37,TDRD3,TRIP11,SIN3A,EP300,CEBPZ,XPC,CENPJ,MYSM1,NRIP1
							GO:MF	transcription coregulator activity	2.4e-05	509	27	SNW1,BCLAF1,UBE3A,CCAR1,URI1,USP16,TP53BP1,MED4,PIAS1,TRIM37,TDRD3,TRIP11,SIN3A,MED19,DDX1,EP300,BTAF1,CEBPZ,XPC,KMT5A,CENPJ,PTPN14,MIER3,KAT6B,SAP30,MYSM1,NRIP1
							GO:BP	transcription elongation from RNA polymerase II promoter	0.00460698	88	8	CDK13,SUPT16H,ERCC3,AFF4,SETD2,IWS1,MNAT1,LEO1
							GO:BP	transcription factor catabolic process	0.0449864	5	2	TAF1,FBXW8
							GO:BP	transcription, DNA-templated	0.000904104	3713	96	SNW1,YY1,BCLAF1,SFPQ,UBE3A,SETX,DDR2,RFC1,SNAPC3,USP47,AP3B1,CCAR1,DICER1,CDK13,SUPT16H,ERCC3,GPBP1,URI1,USP16,TP53BP1,HP1BP3,RNMT,MED4,SMAD5,PIAS1,TRIM37,OTULIN,SLTM,AFF4,SET,TDRD3,ZNF426,CHD8,TAF2,TRIP11,SIN3A,ELF2,ZNF148,MED19,NIFK,PSMD14,E2F3,SUDS3,EP300,HTATSF1,HSPD1,ITCH,BTAF1,IFT74,USPL1,SETD2,CEBPZ,PRDM2,XPC,PPIL4,IWS1,PHF3,SMARCA5,KMT5A,TAF1,BAZ1B,CDK11B,RPL6,ASH1L,TPR,CENPJ,CHD1,PRKCI,EMSY,GOLGB1,EIF2AK3,MIER3,ARID4A,GLYR1,TET2,KAT6B,SAP30,ZNF215,GTF2I,ZNF621,PAXBP1,MNAT1,SENP1,ZEB2,UIMC1,MYSM1,NRIP1,ZNF33A,ZNF347,LEO1,YBX1,NCK1,GNL3,H4C3,PLD5P1,H1-5
							GO:BP	translation	6.05e-05	804	35	CSDE1,BCLAF1,TTC37,RPL21,DHX29,USP16,NARS1,ROCK1,LARS1,DNAJC24,MRPL1,SYNCRIP,UPF3A,EIF2A,DDX1,HNRNPR,MRPS31,PUM3,PAIP2,EPRS1,RPL6,MTIF2,TPR,LTN1,EIF2AK3,OTUD6B,GIGYF2,EIF4B,MRPL16,EIF3A,RARS1,YBX1,NCK1,FXR1,EEF1A1
							GO:MF	translation initiation factor activity	0.0388465	58	5	DHX29,EIF2A,MTIF2,EIF4B,EIF3A
							GO:MF	translation regulator activity	0.0213161	154	9	DHX29,EIF2A,PAIP2,MTIF2,EIF2AK3,EIF4B,EIF3A,FXR1,EEF1A1
							GO:BP	translational initiation	0.00220142	203	13	CSDE1,RPL21,DHX29,EIF2A,DDX1,PAIP2,RPL6,MTIF2,TPR,EIF2AK3,EIF4B,EIF3A,NCK1
							GO:BP	tRNA export from nucleus	0.0436958	34	4	SSB,POM121,POM121C,TPR
							GO:BP	tRNA transport	0.0109491	37	5	SSB,POM121,POM121C,TPR,YBX1
							GO:BP	tRNA-containing ribonucleoprotein complex export from nucleus	0.0436958	34	4	SSB,POM121,POM121C,TPR
							GO:MF	tubulin binding	0.00460973	381	18	TBCA,KATNBL1,WHAMM,TAOK1,HSPH1,EML4,IFT74,SETD2,BCCIP,CEP350,TRAF3IP1,TPR,CENPJ,SMC3,RMDN2,DST,SBDS,DCTN1
							KEGG	Ubiquitin mediated proteolysis	0.0370511	139	9	TRIP12,UBE3A,UBE2Q2,PIAS1,TRIM37,ITCH,FBXW8,HERC1,UBE2Z
							GO:BP	ubiquitin-dependent protein catabolic process	0.0148394	663	24	TRIP12,UBE3A,USP47,KLHL20,TLK2,SELENOS,USP16,PIAS1,HECTD1,NUB1,ANKIB1,ECPAS,PSMD14,HSP90B1,ITCH,DNAJB14,TAF1,FBXW8,LTN1,UBR4,UBE2Z,VPS36,PDCL3,CCDC47
							GO:MF	ubiquitin-like protein-specific isopeptidase activity	0.0151923	3	2	USPL1,SENP1
							GO:MF	ubiquitin-like protein-specific protease activity	0.00416567	133	10	USP47,USP16,OTULIN,UFSP2,PSMD14,USPL1,SENP6,OTUD6B,SENP1,MYSM1
							GO:BP	vesicle budding from membrane	0.00353194	107	9	AP3B1,USO1,SEC23IP,TRAPPC10,ARFGAP3,SCFD1,PRKCI,SEC31A,MYO18A
							GO:BP	vesicle coating	0.0255115	69	6	USO1,SEC23IP,TRAPPC10,ARFGAP3,SCFD1,SEC31A
							GO:BP	vesicle docking	0.0185595	64	6	RAB10,USO1,RAB8B,SCFD1,STXBP3,STX6
							GO:BP	vesicle organization	6.1e-05	342	21	STAM2,RAB22A,AP3B1,USO1,SEC23IP,RAB14,TRAPPC10,RAB8B,ARFGAP3,OSBP,SCFD1,PRKCI,GOSR1,ARFGEF2,SEC31A,DNAJC13,WASHC4,ZEB2,MYO18A,STX6,VPS36
							GO:BP	vesicle targeting	0.00672009	94	8	USO1,SEC23IP,TRIP11,TRAPPC10,ARFGAP3,SCFD1,GOSR1,SEC31A
							GO:BP	vesicle targeting, to, from or within Golgi	0.00772121	73	7	USO1,SEC23IP,TRAPPC10,ARFGAP3,SCFD1,GOSR1,SEC31A
							GO:BP	viral gene expression	0.0474266	237	11	CSDE1,SNW1,RPL21,SSB,EP300,RPL6,POM121,POM121C,TPR,CHD1,EIF3A
							GO:BP	viral process	0.000389306	1011	38	CSDE1,SNW1,TNPO1,IK,UBE3A,DICER1,RPL21,CDK13,SUPT16H,ERCC3,PIAS1,ANP32B,SET,TLN1,PAK2,KPNA4,SSB,SYNCRIP,PPIB,DDX1,EP300,KPNA3,HTATSF1,HSPD1,ITCH,DNAJB14,SETD2,TAF1,RPL6,POM121,POM121C,TPR,CHD1,MORC3,UBR4,KIN,EIF3A,H4C3

### Sheet: Table S10
Table S10: GO enrichment results for trait-associated modules in vehicle and Combo networks
Vehicle																																													Combo
Darkred			Violet			Saddlebrown			Red			Black			Salmon4			Turquoise			Floralwhite			Brown			Pink			Salmon			Grey60			Darkolivegreen			Grey			Paleturquoise			Thistle1			Lightsteelblue1			Yellowgreen			Lightcyan1			Red			Skyblue			Turquoise			Orange			Plum1			Darkorange2			Darkgrey			Darkturquoise			Paleturquoise			Blue			Darkmagenta			Yellow			Lightcyan			Maroon
term_name	p_value		term_name	p_value		term_name	p_value		term_name	p_value		term_name	p_value		term_name	p_value		term_name	p_value		term_name	p_value		term_name	p_value		term_name	p_value		term_name	p_value		term_name	p_value		term_name	p_value		term_name	p_value		term_name	p_value		term_name	p_value		term_name	p_value		term_name	p_value		term_name	p_value		term_name	p_value		term_name	p_value		term_name	p_value		term_name	p_value		term_name	p_value		term_name	p_value		term_name	p_value		term_name	p_value		term_name	p_value		term_name	p_value		term_name	p_value		term_name	p_value		term_name	p_value		term_name	p_value
anatomical structure morphogenesis	0.000196075		7,8-dihydroneopterin 3'-triphosphate biosynthetic process	0.0495678		G protein-coupled glutamate receptor binding	0.0250475		regulation of transcription by RNA polymerase II	9.65179e-16		cellular metabolic process	4.6e-07		Aminoacyl-tRNA biosynthesis	0.0323428		cellular metabolic process	2.73612e-05		regulation of nitrogen compound metabolic process	0.00884906		cellular metabolic process	0.000197593		positive regulation of cellular process	2.58998e-06		cell cycle	1.5875e-28		non-canonical Wnt signaling pathway	0.000873598		cell division	4.02248e-06		cell projection morphogenesis	1.60705e-07		organelle organization	8.78519e-09		Lysosome	0.0171883		serine transport	0.00659269		fucose metabolic process	0.0441971		response to redox state	0.0401449		cell cycle	2.72565e-71		protein depalmitoylation	0.0450751		RNA metabolic process	4.35185e-29		regulation of actomyosin structure organization	0.0189949		SRP-dependent cotranslational protein targeting to membrane	1.98395e-29		DNA-dependent DNA replication	1.27254e-06		nitric oxide biosynthetic process	0.0185298		cellular response to type I interferon	1.1079e-16		anatomical structure morphogenesis	8.15692e-06		cellular metabolic process	4.52096e-07		fibroblast growth factor-activated receptor activity	0.0248321		cellular metabolic process	0.000496794		anatomical structure development	0.00711892		ATP-activated inward rectifier potassium channel activity	0.0420196
positive regulation of nitrogen compound metabolic process	0.000624624		actin filament bundle assembly	0.0215659					transcription by RNA polymerase II	7.489e-15		ncRNA metabolic process	6.18e-07					cellular catabolic process	0.000130352		signal transduction by p53 class mediator	0.00884906		primary metabolic process	0.00290023		regulation of localization	4.96405e-06		mitotic cell cycle	2.46047e-22		regulation of establishment of planar polarity	0.000978532		chromosome organization	9.52536e-05		plasma membrane bounded cell projection morphogenesis	1.60705e-07		cellular component organization or biogenesis	1.97003e-07		Ferroptosis	0.03278		D-serine transport	0.0261203		fucosylation	0.0441971		negative regulation of protein acetylation	0.0401449		mitotic cell cycle	1.76622e-66		regulation of transcription, DNA-templated	0.0450751		transcription by RNA polymerase II	6.28307e-29		regulation of stress fiber assembly	0.0365763		cotranslational protein targeting to membrane	4.36364e-29		DNA repair	5.51573e-06		regulation of apoptotic process	0.0185298		type I interferon signaling pathway	1.1079e-16		muscle system process	2.80985e-05		cellular catabolic process	2.40757e-06		melanocortin receptor binding	0.0248321		primary metabolic process	0.000821194		anatomical structure morphogenesis	0.00755375
positive regulation of transcription by RNA polymerase II	0.000673247		actin filament bundle organization	0.0223483					regulation of RNA biosynthetic process	8.81219e-14		cellular protein metabolic process	1.74e-06					catabolic process	0.000996054		regulation of primary metabolic process	0.0115386		organic substance metabolic process	0.0129306		biological adhesion	1.28608e-05		mitotic cell cycle process	2.46047e-22		Wnt signaling pathway, planar cell polarity pathway	0.000978532		organelle organization	9.52536e-05		cellular component morphogenesis	1.60705e-07		cellular component organization	4.70737e-07								cellular metabolic process	0.0441971		negative regulation of histone H4-K16 acetylation	0.0401449		mitotic cell cycle process	1.86851e-66		regulation of biosynthetic process	0.0450751		regulation of transcription by RNA polymerase II	2.00678e-28		contractile actin filament bundle assembly	0.0427737		protein targeting to ER	2.24938e-28		DNA replication	4.41876e-05		regulation of programmed cell death	0.0185298		response to type I interferon	1.82503e-16		muscle structure development	0.000171113		primary metabolic process	3.63647e-06		type 3 melanocortin receptor binding	0.0248321		metabolic process	0.00328557		cell development	0.013123
positive regulation of cellular metabolic process	0.000673392		actin filament network formation	0.0259828					regulation of transcription, DNA-templated	8.81219e-14		nitrogen compound metabolic process	1.74e-06					organonitrogen compound metabolic process	0.00127689		regulation of cellular metabolic process	0.0196261		nitrogen compound metabolic process	0.0145242		cell adhesion	1.28608e-05		cell cycle process	5.26152e-22		regulation of cellular amino acid metabolic process	0.000978532		cell cycle process	0.0010421		chemical synaptic transmission	2.07469e-07		positive regulation of cellular component organization	0.000336792								fucosyltransferase activity	0.00822422		regulation of nuclear-transcribed mRNA catabolic process, nonsense-mediated decay	0.0401449		cell cycle process	1.98598e-65		regulation of cellular metabolic process	0.0450751		regulation of biosynthetic process	7.29546e-28		regulation of actin filament bundle assembly	0.0427737		establishment of protein localization to endoplasmic reticulum	3.9456e-28		double-strand break repair	5.3783e-05		nitric oxide metabolic process	0.0185298		defense response to virus	6.90249e-13		signaling	0.000768355		mRNA metabolic process	1.6229e-05		type 4 melanocortin receptor binding	0.0248321		cellular macromolecule metabolic process	0.00527953		import across plasma membrane	0.0237108
positive regulation of nucleic acid-templated transcription	0.000673392		activation of protein kinase B activity	0.0182592					regulation of nucleic acid-templated transcription	8.81219e-14		viral gene expression	2.02e-06					cellular component biogenesis	0.00127689		regulation of nucleobase-containing compound metabolic process	0.035021		cellular macromolecule metabolic process	0.0145242		positive regulation of biological process	1.28608e-05		cell division	7.58507e-22		regulation of animal organ morphogenesis	0.00121898		mitotic cell cycle process	0.00163533		regulation of trans-synaptic signaling	2.07469e-07		regulation of cellular component organization	0.000887852								mitochondrial transcription factor activity	0.0204231		negative regulation of nuclear-transcribed mRNA catabolic process, nonsense-mediated decay	0.0401449		cell division	4.46938e-53		regulation of cellular biosynthetic process	0.0450751		regulation of cellular biosynthetic process	2.63609e-27		stress fiber assembly	0.0427737		nuclear-transcribed mRNA catabolic process, nonsense-mediated decay	1.56934e-27		DNA metabolic process	5.3783e-05		regulation of response to stimulus	0.0185298		defense response to symbiont	6.90249e-13		anatomical structure formation involved in morphogenesis	0.000923966		intracellular transport	1.64568e-05					nitrogen compound metabolic process	0.00555198		multicellular organism development	0.0237108
positive regulation of transcription, DNA-templated	0.000673392		actomyosin structure organization	0.0145056					nucleic acid-templated transcription	8.81219e-14		viral transcription	2.02e-06					nitrogen compound metabolic process	0.00478436		regulation of macromolecule metabolic process	0.0357822		metabolic process	0.0243804		cell development	2.07453e-05		chromosome segregation	2.28491e-20		negative regulation of G2/M transition of mitotic cell cycle	0.00121898		mitotic cell cycle	0.00184077		trans-synaptic signaling	2.07469e-07		macromolecule biosynthetic process	0.000899096											negative regulation of peptidyl-lysine acetylation	0.0401449		chromosome segregation	1.22616e-45		positive regulation of aldosterone metabolic process	0.0450751		regulation of cellular metabolic process	5.10069e-27					protein localization to endoplasmic reticulum	5.34626e-26		cellular response to DNA damage stimulus	7.76196e-05		reactive nitrogen species metabolic process	0.0185298		response to virus	1.83599e-11		muscle contraction	0.000923966		cellular macromolecule catabolic process	2.8294e-05					organic substance metabolic process	0.00725292		developmental process	0.0237108
positive regulation of macromolecule metabolic process	0.000673392		adherens junction organization	0.0437085					transcription, DNA-templated	8.81219e-14		RNA processing	5.55e-06					cellular component assembly	0.00478436		DNA damage response, signal transduction by p53 class mediator	0.0371829		protein binding	0.0395207		anatomical structure development	4.85096e-05		mitotic spindle organization	1.21014e-17		negative regulation of cell cycle G2/M phase transition	0.00121898		cell cycle	0.00434179		modulation of chemical synaptic transmission	2.07469e-07		organic substance biosynthetic process	0.0018655														nuclear division	3.17942e-44		positive regulation of aldosterone biosynthetic process	0.0450751		transcription, DNA-templated	5.10069e-27					cytoplasmic translation	1.01502e-25		replication fork processing	0.000103206		regulation of cell death	0.018636		response to biotic stimulus	1.31345e-09		supramolecular fiber organization	0.000923966		catabolic process	3.9139e-05					protein binding	0.00443674		regulation of localization	0.0237108
positive regulation of RNA biosynthetic process	0.000673392		aminoglycan biosynthetic process	0.0294082					heterocycle biosynthetic process	8.81219e-14		macromolecule modification	7.56e-06					primary metabolic process	0.00478436		regulation of transcription, DNA-templated	0.0478911		organic cyclic compound binding	0.0395207		positive regulation of multicellular organismal process	6.35641e-05		microtubule cytoskeleton organization involved in mitosis	1.21014e-17		establishment of planar polarity	0.00121898		organelle fission	0.00711059		anterograde trans-synaptic signaling	2.07469e-07		biosynthetic process	0.00198918														chromosome organization	5.12257e-43		primary metabolic process	0.0450751		regulation of macromolecule biosynthetic process	5.10069e-27					translational initiation	2.71084e-24		DNA-dependent DNA replication maintenance of fidelity	0.000261331		retinoic acid receptor signaling pathway	0.0306611		cytokine-mediated signaling pathway	1.54444e-09		regulation of signaling	0.000923966		macromolecule catabolic process	4.44664e-05					binding	0.0116843		system development	0.0237108
axon development	0.000673392		anatomical structure development	0.00110882					RNA biosynthetic process	1.14458e-13		organonitrogen compound metabolic process	9.82e-06					metabolic process	0.00507204		regulation of macromolecule biosynthetic process	0.0478911		heterocyclic compound binding	0.0416457		positive regulation of cell differentiation	6.35641e-05		chromosome organization	1.4203e-16		establishment of tissue polarity	0.00121898		nuclear division	0.0151122		neuron projection morphogenesis	2.07469e-07		cellular macromolecule biosynthetic process	0.00198918														mitotic nuclear division	3.8297e-42		cellular macromolecule metabolic process	0.0450751		nucleic acid-templated transcription	5.10069e-27					viral transcription	6.9798e-24		deadenylation-dependent decapping of nuclear-transcribed mRNA	0.00131072		cardiac septum development	0.03476		response to external biotic stimulus	2.15579e-09		regulation of cell communication	0.00113154		proteasome-mediated ubiquitin-dependent protein catabolic process	4.44664e-05								import into cell	0.0248549
positive regulation of nucleobase-containing compound metabolic process	0.000673392		anatomical structure morphogenesis	0.00444649					regulation of cellular biosynthetic process	1.15393e-13		metabolic process	2.04e-05					intracellular transport	0.00783073		cellular macromolecule metabolic process	0.0478911		transferase activity	0.0424584		cell morphogenesis	6.35641e-05		mitotic sister chromatid segregation	4.70638e-16		regulation of hematopoietic stem cell differentiation	0.00121898		cytoskeleton-dependent cytokinesis	0.0182042		cell part morphogenesis	2.07469e-07		cellular biosynthetic process	0.00336099														organelle fission	6.37777e-42		regulation of primary metabolic process	0.0450751		RNA biosynthetic process	5.10069e-27					nuclear-transcribed mRNA catabolic process	7.56375e-24		methylguanosine-cap decapping	0.0035382		proteolysis	0.037641		response to other organism	2.15579e-09		muscle organ development	0.00113154		cellular component organization or biogenesis	5.46422e-05								regulation of multicellular organismal process	0.0248549
axonogenesis	0.000764635		animal organ development	0.00123234					nucleobase-containing compound biosynthetic process	1.60985e-13		ncRNA processing	4.57e-05					cellular localization	0.0117027		regulation of RNA metabolic process	0.0478911					anatomical structure morphogenesis	8.87968e-05		nuclear chromosome segregation	4.70638e-16		cellular ketone metabolic process	0.00163723		cytokinesis	0.0227724		neuron projection development	2.36592e-07		nitrogen compound metabolic process	0.00363093														spindle organization	4.78104e-39		regulation of nucleic acid-templated transcription	0.0450751		regulation of cellular macromolecule biosynthetic process	7.19683e-27					protein targeting to membrane	1.18583e-23		nucleic acid phosphodiester bond hydrolysis	0.00403087		protein import into mitochondrial intermembrane space	0.0422135		biological process involved in interspecies interaction between organisms	8.1723e-09		cell communication	0.00113429		cellular component biogenesis	0.000113146								negative regulation of transport	0.0248549
positive regulation of RNA metabolic process	0.00132722		animal organ morphogenesis	0.00208024					regulation of biosynthetic process	1.67408e-13		organic substance metabolic process	4.57e-05					cellular macromolecule catabolic process	0.0117027		regulation of nucleic acid-templated transcription	0.0478911					biological regulation	0.00014598		mitotic nuclear division	5.47168e-16		regulation of cellular amine metabolic process	0.0018881		mitotic sister chromatid segregation	0.0291568		cell morphogenesis	2.77867e-07		macromolecule metabolic process	0.00583062														mitotic spindle organization	5.30576e-37		regulation of cellular macromolecule biosynthetic process	0.0450751		cellular macromolecule biosynthetic process	1.17029e-26					viral gene expression	6.95326e-23		RNA decapping	0.0045107		regulation of retinoic acid receptor signaling pathway	0.0457682		defense response	8.68235e-09		muscle tissue morphogenesis	0.00113429		RNA processing	0.000126306								cell morphogenesis	0.0248549
positive regulation of macromolecule biosynthetic process	0.00132722		anterior compartment pattern formation	0.0495678					regulation of macromolecule biosynthetic process	1.87961e-13		primary metabolic process	4.57e-05					cellular protein catabolic process	0.0117027		regulation of cellular macromolecule biosynthetic process	0.0478911					positive regulation of developmental process	0.000177429		spindle organization	9.67339e-16		anaphase-promoting complex-dependent catabolic process	0.00248031		mitotic spindle organization	0.0348025		neuron development	7.65918e-07		nucleic acid metabolic process	0.00583062														microtubule cytoskeleton organization involved in mitosis	5.97514e-37		regulation of RNA biosynthetic process	0.0450751		nucleic acid metabolic process	1.17029e-26					RNA catabolic process	1.55866e-19		cellular response to stress	0.00621377					immune response	3.82406e-08		tissue morphogenesis	0.00113429		organelle organization	0.000126306								nervous system development	0.0248549
cellular macromolecule metabolic process	0.00132722		biological adhesion	0.0171318					regulation of cellular macromolecule biosynthetic process	2.13851e-13		protein modification by small protein conjugation or removal	4.57e-05					establishment of localization in cell	0.0148335		regulation of RNA biosynthetic process	0.0478911					regulation of multicellular organismal process	0.000229584		sister chromatid segregation	1.10138e-15		hematopoietic stem cell differentiation	0.00272834		chromatin organization	0.0436515		axon development	7.65918e-07		positive regulation of organelle organization	0.00689739														nuclear chromosome segregation	1.54286e-36		protein binding	0.00514232		regulation of RNA metabolic process	1.17029e-26					mRNA catabolic process	2.38539e-19		mitotic cell cycle	0.00790532					response to external stimulus	6.50859e-08		cellular component morphogenesis	0.00113429		RNA splicing	0.000126306								tissue development	0.0248549
positive regulation of biosynthetic process	0.00132722		biological regulation	0.0495678					aromatic compound biosynthetic process	2.93271e-13		mitochondrial tRNA processing	5.04e-05					proteolysis involved in cellular protein catabolic process	0.0227097		positive regulation of macromolecule metabolic process	0.0494214					regulation of cellular process	0.000229584		DNA metabolic process	1.10433e-15		regulation of hematopoietic progenitor cell differentiation	0.00288455		mitotic cytokinesis	0.0436515		synapse organization	1.03013e-06		negative regulation of canonical Wnt signaling pathway	0.00725589														mitotic sister chromatid segregation	7.71578e-36		thiolester hydrolase activity	0.0285261		regulation of nucleobase-containing compound metabolic process	1.53193e-26					establishment of protein localization to membrane	3.82469e-18		regulation of cell cycle process	0.00790532					response to cytokine	8.21905e-08		muscle cell differentiation	0.00113429		metabolic process	0.000130147								regulation of cellular component movement	0.0302816
positive regulation of metabolic process	0.00132722		biomineral tissue development	0.0223483					cellular macromolecule biosynthetic process	4.96404e-13		protein metabolic process	8.27e-05					protein catabolic process	0.023509								generation of neurons	0.000229584		cell cycle phase transition	4.29476e-15		pre-replicative complex assembly	0.00288455		sister chromatid segregation	0.0437378		synaptic signaling	1.05062e-06		regulation of organelle organization	0.00725589														sister chromatid segregation	1.43254e-33		cholesterol binding	0.0495567		macromolecule biosynthetic process	3.8474e-26					protein targeting	7.96361e-18		mitotic cell cycle process	0.00790532					defense response to other organism	2.4266e-07		regulation of signal transduction	0.00115717		proteasomal protein catabolic process	0.000137447								regulation of developmental process	0.0335898
positive regulation of cellular biosynthetic process	0.00188944		biomineralization	0.0228549					organic cyclic compound biosynthetic process	1.33022e-12		cellular macromolecule metabolic process	8.82e-05					nitrogen compound transport	0.0242096								regulation of cellular component movement	0.00026248		nuclear division	4.16438e-14		morphogenesis of a polarized epithelium	0.00288455		microtubule cytoskeleton organization involved in mitosis	0.0437378		synapse assembly	1.3721e-06		heterocycle metabolic process	0.00814045														regulation of cell cycle	1.79519e-33					regulation of primary metabolic process	6.75807e-26					nucleobase-containing compound catabolic process	7.96361e-18		interstrand cross-link repair	0.00790532					cellular response to cytokine stimulus	2.55258e-07		tissue development	0.00115717		organic substance metabolic process	0.000137447								negative regulation of protein import	0.0373406
tissue development	0.00275952		BMP signaling pathway	0.0207599					regulation of nucleobase-containing compound metabolic process	1.50296e-12		protein modification by small protein conjugation	8.82e-05					organic substance metabolic process	0.0274951								tissue development	0.000291964		mitotic cell cycle phase transition	2.10569e-13		SCF-dependent proteasomal ubiquitin-dependent protein catabolic process	0.00343876		cellular component organization	0.0437378		neuron differentiation	1.70628e-06		mitochondrion organization	0.00815181														microtubule cytoskeleton organization	9.96599e-33					regulation of transcription, DNA-templated	2.28444e-25					heterocycle catabolic process	4.49299e-17		nuclear DNA replication	0.0125431					innate immune response	2.94029e-07		muscle organ morphogenesis	0.00133517		organonitrogen compound metabolic process	0.000137447								negative regulation of protein import into nucleus	0.0373406
animal organ morphogenesis	0.00388063		bone development	0.0155862					macromolecule biosynthetic process	1.50296e-12		catalytic activity, acting on RNA	9.83e-05					negative regulation of transcription from RNA polymerase II promoter in response to stress	0.0333514								regulation of developmental process	0.000319947		regulation of cell cycle	2.57559e-13		cell cycle G2/M phase transition	0.00418018		positive regulation of integrin-mediated signaling pathway	0.0437378		cell morphogenesis involved in neuron differentiation	1.7977e-06		nucleobase-containing compound metabolic process	0.00815181														cell cycle phase transition	1.09855e-32					regulation of nucleic acid-templated transcription	2.40524e-25					cellular nitrogen compound catabolic process	5.40595e-17		DNA strand elongation	0.0128602					negative regulation of viral genome replication	4.3299e-07		cellular developmental process	0.00133517		cellular component organization	0.000137447								cellular response to trichostatin A	0.0459846
neuron development	0.00395993		bone mineralization	0.00986785					regulation of RNA metabolic process	1.81295e-12		mRNA metabolic process	0.000106219					cellular protein metabolic process	0.0360962								regulation of cell motility	0.00032909		cellular response to DNA damage stimulus	4.29444e-13		regulation of cellular ketone metabolic process	0.00418018		organic cyclic compound binding	0.0393242		cell-cell signaling	3.08975e-06		intrinsic apoptotic signaling pathway in response to oxidative stress	0.00906688														regulation of cell cycle process	2.23771e-31					regulation of RNA biosynthetic process	2.97366e-25					aromatic compound catabolic process	8.54694e-17		cell cycle DNA replication	0.0141932					immune system process	1.48602e-06		muscle tissue development	0.00133517		nitrogen compound transport	0.000242092								regulation of muscle contraction	0.0459846
neuron projection development	0.00395993		bone morphogenesis	0.0229142					regulation of cellular metabolic process	5.72891e-12		catalytic activity	0.00010983					macromolecule catabolic process	0.0427635								cellular response to chemical stimulus	0.00032909		organelle fission	6.01339e-13		antigen processing and presentation of exogenous peptide antigen via MHC class I, TAP-dependent	0.00504217		heterocyclic compound binding	0.0393242		neurogenesis	3.08975e-06		cellular aromatic compound metabolic process	0.00906688														mitotic cell cycle phase transition	3.64141e-29					cellular nitrogen compound biosynthetic process	4.50851e-25					organic cyclic compound catabolic process	2.34759e-16		cellular nitrogen compound metabolic process	0.0151686					negative regulation of viral process	2.07977e-06		response to endogenous stimulus	0.00133517		ubiquitin-dependent protein catabolic process	0.000250012								cell junction organization	0.0459846
cell morphogenesis involved in differentiation	0.00395993		calcineurin-mediated signaling	0.0263332					RNA metabolic process	7.36622e-12		cellular protein modification process	0.000146502					protein transport	0.0427635								multicellular organism development	0.00032909		DNA replication	8.06027e-13		Fc-epsilon receptor signaling pathway	0.00504217					axonogenesis	4.18259e-06		regulation of canonical Wnt signaling pathway	0.00906688														microtubule-based process	1.7059e-28					regulation of nitrogen compound metabolic process	6.65381e-25					rRNA metabolic process	4.94559e-16		double-strand break repair via homologous recombination	0.0158285					response to stress	2.34562e-06		cell differentiation	0.0014311		nitrogen compound metabolic process	0.000309951								response to trichostatin A	0.0459846
regulation of transcription by RNA polymerase II	0.00427686		calcineurin-NFAT signaling cascade	0.0240071					positive regulation of transcription by RNA polymerase II	8.37455e-12		macromolecule metabolic process	0.000146502					organic substance catabolic process	0.0441357								cellular component morphogenesis	0.000396567		DNA repair	2.8267e-11		interleukin-1-mediated signaling pathway	0.00558419					cell morphogenesis involved in differentiation	4.58137e-06		cellular metabolic process	0.00929193														organelle organization	1.64304e-26					heterocycle biosynthetic process	7.42963e-24					mRNA metabolic process	1.77637e-15		recombinational repair	0.0158285					cell surface receptor signaling pathway	4.50658e-06		response to oxygen-containing compound	0.0014311		protein-containing complex disassembly	0.000349561								cell junction assembly	0.0490596
ossification	0.00520345		calcium-mediated signaling	0.0361641					regulation of nitrogen compound metabolic process	9.802e-12		protein modification process	0.000146502					protein binding	3.52137e-12								kidney development	0.000396567		regulation of cell cycle process	3.67603e-11		regulation of transcription from RNA polymerase II promoter in response to hypoxia	0.00583934					regulation of neuron projection development	4.66805e-06		cellular nitrogen compound metabolic process	0.00932456														regulation of cell cycle phase transition	3.30248e-24					nucleobase-containing compound biosynthetic process	1.03466e-23					translation	1.91462e-15		cell cycle	0.0158285					regulation of viral genome replication	1.0448e-05		negative regulation of myotube differentiation	0.00147279		modification-dependent protein catabolic process	0.000349561								negative regulation of cellular component movement	0.0490596
cellular developmental process	0.00520345		carbohydrate biosynthetic process	0.0473928					cellular nitrogen compound biosynthetic process	1.29976e-11		organic substance catabolic process	0.000159198					binding	0.000270418								regulation of locomotion	0.000396567		regulation of cell cycle phase transition	9.48791e-11		response to tumor necrosis factor	0.00618958					cell projection organization	5.35886e-06		cytoskeleton organization	0.00932456														cell cycle checkpoint signaling	1.48058e-23					cellular biosynthetic process	1.45992e-23					establishment of protein localization to organelle	2.05929e-15		positive regulation of nuclear cell cycle DNA replication	0.0158285					interferon-gamma-mediated signaling pathway	1.44637e-05		developmental process	0.00149644		cellular component assembly	0.000349561								response to redox state	0.0490596
cell differentiation	0.00569534		cardiac muscle hypertrophy	0.0261893					regulation of primary metabolic process	2.02035e-11		viral process	0.000195678					catalytic activity	0.000882594								cell population proliferation	0.000396567		protein localization to chromosome	1.53179e-10		antigen processing and presentation of exogenous peptide antigen via MHC class I	0.00635409					nervous system development	5.90211e-06		regulation of Wnt signaling pathway	0.00932456														DNA replication	1.51117e-23					nucleobase-containing compound metabolic process	2.57469e-23					amide biosynthetic process	2.16765e-15		base-excision repair	0.0158285					viral genome replication	2.51999e-05		nervous system development	0.00149644		protein folding	0.000352945								nephron tubule epithelial cell differentiation	0.0490596
cell development	0.00591155		cartilage development	0.00338059					cellular biosynthetic process	2.02035e-11		mitochondrial RNA processing	0.000249356					enzyme binding	0.0203242								regulation of biological quality	0.000396567		cell cycle checkpoint signaling	1.2797e-09		cellular response to hypoxia	0.00672464					plasma membrane bounded cell projection organization	6.51206e-06		establishment of protein localization to mitochondrion	0.00932456														cellular response to DNA damage stimulus	1.51921e-23					organic substance biosynthetic process	2.57469e-23					peptide biosynthetic process	4.25721e-15		cell cycle process	0.0165082					MDA-5 signaling pathway	6.26237e-05		enzyme linked receptor protein signaling pathway	0.00149644		cellular protein metabolic process	0.000352945								regulation of multicellular organismal development	0.0490596
cell morphogenesis involved in neuron differentiation	0.00593244		catechol-containing compound biosynthetic process	0.0427999					nucleic acid metabolic process	2.81508e-11		tRNA metabolic process	0.000435658					ubiquitin-like protein transferase activity	0.0252976								neuron differentiation	0.000429197		regulation of mitotic nuclear division	1.50035e-09		stimulatory C-type lectin receptor signaling pathway	0.00725219					generation of neurons	7.18822e-06		canonical Wnt signaling pathway	0.0102122														DNA metabolic process	6.8611e-23					cellular macromolecule metabolic process	3.16044e-23					rRNA processing	4.29195e-15		regulation of cell cycle checkpoint	0.0165082					cellular response to virus	8.89385e-05		cellular response to endogenous stimulus	0.00149644		mRNA processing	0.00036903								regulation of system process	0.0490596
neuron projection morphogenesis	0.00593244		catecholamine biosynthetic process	0.0427999					heterocycle metabolic process	3.8491e-11		catabolic process	0.000810633					transferase activity	0.027296								developmental process	0.000429197		regulation of mitotic cell cycle	1.94756e-09		response to lectin	0.00725219					cell development	1.63513e-05		protein localization to mitochondrion	0.0106231														regulation of mitotic cell cycle	4.74887e-22					aromatic compound biosynthetic process	4.23361e-23					ribosome biogenesis	1.47435e-14		DNA recombination	0.0165082					regulation of viral life cycle	8.89463e-05		central nervous system development	0.00169401		protein metabolic process	0.000373366								cell population proliferation	0.0490596
developmental process	0.00593244		cell adhesion	0.0261893					nucleobase-containing compound metabolic process	4.08581e-11		SRP-dependent cotranslational protein targeting to membrane	0.000810633					Biosynthesis of unsaturated fatty acids	0.0194064								plasma membrane bounded cell projection morphogenesis	0.000432615		organelle organization	1.96783e-09		cellular response to lectin	0.00725219					cell junction organization	3.70909e-05		histone modification	0.0111467														mitotic cell cycle checkpoint signaling	5.75246e-22					biosynthetic process	1.15009e-22					localization within membrane	7.65335e-14		nucleobase-containing compound metabolic process	0.0165082					cellular response to organic substance	0.000123377		striated muscle cell differentiation	0.00183476		modification-dependent macromolecule catabolic process	0.000528302								potassium ion transmembrane transport	0.0494753
multicellular organism development	0.00593244		cell death in response to hydrogen peroxide	0.0174237					cellular macromolecule metabolic process	1.3887e-10		cellular macromolecule catabolic process	0.000850388					Carbon metabolism	0.0251518								cell differentiation	0.000458596		mitotic cell cycle checkpoint signaling	2.71173e-09		innate immune response activating cell surface receptor signaling pathway	0.00765734					regulation of cell projection organization	7.57109e-05		primary metabolic process	0.0111467														negative regulation of cell cycle process	8.97604e-22					cellular aromatic compound metabolic process	1.44254e-22					protein localization to membrane	7.65335e-14		cellular metabolic process	0.0165082					cellular response to chemical stimulus	0.000186054		cell adhesion	0.0019388		organic substance catabolic process	0.000546694								regulation of cell population proliferation	0.0494753
transcription by RNA polymerase II	0.0063174		cell development	0.00301591					cellular aromatic compound metabolic process	1.56421e-10		macromolecule catabolic process	0.000876828					Autophagy - animal	0.0368841								regulation of biological process	0.000458596		regulation of mitotic sister chromatid separation	2.74327e-09		regulation of stem cell differentiation	0.00765734					regulation of synapse structure or activity	0.00015086		protein alkylation	0.0122493														meiotic cell cycle	1.19051e-20					organic cyclic compound biosynthetic process	1.51299e-22					peptide metabolic process	3.02238e-13		cell cycle phase transition	0.0166411					signal transduction	0.000241689		signal transduction	0.0019388		proteolysis involved in cellular protein catabolic process	0.000694438								negative regulation of multicellular organismal process	0.0494753
muscle organ development	0.00695885		cell differentiation	0.00301591					organic substance biosynthetic process	1.56421e-10		catalytic activity, acting on a tRNA	0.000919183					Fatty acid metabolism	0.0368841								signaling	0.000458596		microtubule cytoskeleton organization	2.95863e-09		G2/M transition of mitotic cell cycle	0.00765734					regulation of plasma membrane bounded cell projection organization	0.000157122		organic substance metabolic process	0.0122493														negative regulation of cell cycle	5.55859e-20					heterocycle metabolic process	1.90878e-22					ncRNA processing	1.78057e-12		positive regulation of DNA replication	0.0250938					regulation of type I interferon production	0.000267122		cell development	0.0019388		RNA localization	0.000816759								Oxytocin signaling pathway	0.0470285
plasma membrane bounded cell projection morphogenesis	0.00695885		cell junction organization	0.0172708					organic cyclic compound metabolic process	2.21678e-10		cellular protein localization	0.000935216					Longevity regulating pathway	0.0368841								nephron development	0.000458596		regulation of nuclear division	3.11865e-09		innate immune response-activating signal transduction	0.0076786					cellular component organization	0.000318287		cellular macromolecule metabolic process	0.0122493														regulation of mitotic cell cycle phase transition	5.55859e-20					cellular nitrogen compound metabolic process	2.5596e-22					cellular amide metabolic process	2.2058e-12		telomere maintenance	0.0269465					type I interferon production	0.000267122		aorta development	0.0019388		protein modification by small protein conjugation	0.000876281
axon guidance	0.00695885		cell migration	0.0265041					biosynthetic process	3.18557e-10		cellular macromolecule localization	0.0012443					Endocytosis	0.0431567								cell morphogenesis involved in differentiation	0.000458596		positive regulation of cell cycle process	3.51825e-09		positive regulation of Wnt signaling pathway	0.0076786					postsynapse organization	0.000341945		protein methylation	0.0122493														DNA conformation change	6.94745e-20					organic cyclic compound metabolic process	3.38116e-22					organonitrogen compound biosynthetic process	4.61158e-12		heterocycle metabolic process	0.0274127					regulation of viral process	0.000405464		striated muscle tissue development	0.0019388		protein-containing complex subunit organization	0.000981005
neuron projection guidance	0.0069757		cell motility	0.0495678					cellular nitrogen compound metabolic process	6.24397e-10		establishment of protein localization to endoplasmic reticulum	0.00125801														renal system development	0.000458596		mitotic sister chromatid separation	3.59833e-09		cellular response to decreased oxygen levels	0.0076786					anatomical structure morphogenesis	0.000344443		negative regulation of Wnt signaling pathway	0.0128499														negative regulation of cell cycle phase transition	4.89737e-19					gene expression	1.31891e-21					ncRNA metabolic process	4.89593e-12		cellular macromolecule metabolic process	0.0295969					regulation of response to biotic stimulus	0.000405464		actin filament-based process	0.00194024		organonitrogen compound biosynthetic process	0.000981005
cell projection morphogenesis	0.0069757		cell surface receptor signaling pathway	0.00623618					regulation of metabolic process	9.04504e-10		cotranslational protein targeting to membrane	0.00134889														locomotion	0.000458596		regulation of mitotic cell cycle phase transition	3.66334e-09		cellular response to tumor necrosis factor	0.00782544					regulation of synapse organization	0.000855025		cell death in response to oxidative stress	0.0128499														chromosome separation	7.66876e-18					negative regulation of transcription by RNA polymerase II	7.27741e-21					ribonucleoprotein complex biogenesis	6.03449e-12		double-strand break repair via nonhomologous end joining	0.0295969					regulation of type I interferon-mediated signaling pathway	0.000405464		biological adhesion	0.00194024		RNA transport	0.00108282
urogenital system development	0.00734602		cellular developmental process	0.00249832					positive regulation of RNA metabolic process	1.99213e-09		modification-dependent protein catabolic process	0.00143381														regulation of cell differentiation	0.000458596		regulation of chromosome segregation	7.15779e-09		positive regulation of canonical Wnt signaling pathway	0.00842418					regulation of axonogenesis	0.000900568		covalent chromatin modification	0.0133258														regulation of mitotic sister chromatid separation	1.46029e-17					positive regulation of RNA metabolic process	3.28223e-20					intracellular protein transport	1.75872e-11		cellular aromatic compound metabolic process	0.0295969					biological adhesion	0.000405464		circulatory system development	0.00194024		regulation of mRNA metabolic process	0.00108282
regulation of transferase activity	0.0080143		cellular polysaccharide metabolic process	0.0268383					positive regulation of macromolecule biosynthetic process	2.8259e-09		mitochondrial RNA modification	0.00143984														cell projection morphogenesis	0.000458596		regulation of sister chromatid segregation	8.08351e-09		response to hypoxia	0.0115677					regulation of nervous system development	0.000971844		organic cyclic compound metabolic process	0.0139229														meiotic cell cycle process	1.90011e-17					regulation of macromolecule metabolic process	3.59893e-20					cellular macromolecule catabolic process	4.89145e-11		protection from non-homologous end joining at telomere	0.0297711					cell adhesion	0.000405464		regulation of multicellular organismal process	0.00205344		macroautophagy	0.00108282
anatomical structure development	0.00830262		cellular response to BMP stimulus	0.00804972					positive regulation of transcription, DNA-templated	3.34684e-09		mitochondrial tRNA modification	0.00143984														regulation of cell migration	0.000458596		regulation of chromosome separation	8.08351e-09		Fc receptor signaling pathway	0.0117514					positive regulation of excitatory postsynaptic potential	0.00107543		metabolic process	0.017809														mitotic sister chromatid separation	3.04826e-17					regulation of metabolic process	4.41252e-20					RNA processing	1.8075e-10		telomere organization	0.0328399					response to organic substance	0.000405464		response to organic substance	0.00286044		nucleic acid transport	0.00108282
kidney development	0.00834234		cellular response to growth factor stimulus	0.0186088					positive regulation of nucleic acid-templated transcription	3.34684e-09		cellular nitrogen compound metabolic process	0.00165203														chondrocyte differentiation	0.000517145		negative regulation of mitotic sister chromatid segregation	9.27278e-09		T cell receptor signaling pathway	0.0131221					cellular component organization or biogenesis	0.00124919		regulation of proteasomal ubiquitin-dependent protein catabolic process	0.0191351														cell cycle G2/M phase transition	3.34359e-17					positive regulation of transcription by RNA polymerase II	4.41252e-20					viral process	1.8075e-10		positive regulation of DNA-dependent DNA replication	0.0334114					neutrophil chemotaxis	0.000405464		regulation of molecular function	0.00286044		mitochondrial gene expression	0.00108282
cell part morphogenesis	0.0083687		cellular response to leptin stimulus	0.0427999					positive regulation of RNA biosynthetic process	3.36238e-09		protein binding	0.00170993														cell part morphogenesis	0.000595086		negative regulation of mitotic sister chromatid separation	9.27278e-09		viral process	0.0131221					positive regulation of nervous system development	0.00169802		negative regulation of oxidative stress-induced intrinsic apoptotic signaling pathway	0.0194961														DNA repair	6.97175e-17					regulation of gene expression	6.59744e-20					macromolecule catabolic process	4.09141e-10		regulation of DNA-dependent DNA replication	0.0334114					positive regulation of interferon-beta production	0.000476865		developmental growth	0.00290138		viral process	0.00108851
muscle structure development	0.0089591		cellular response to oxygen-containing compound	0.0269801					positive regulation of nitrogen compound metabolic process	6.22257e-09		heterocycle metabolic process	0.00174253														tissue morphogenesis	0.000595086		negative regulation of sister chromatid segregation	9.27278e-09		cellular response to oxygen levels	0.0131221					regulation of synaptic plasticity	0.0020582		RNA metabolic process	0.0198268														regulation of chromosome segregation	1.09693e-16					cellular metabolic process	8.91787e-20					protein localization to organelle	5.97058e-10		mRNA destabilization	0.0334114					response to interferon-gamma	0.000476865		extracellular matrix organization	0.00290138		nuclear membrane organization	0.00114848
neuron differentiation	0.00979383		cellular response to retinoic acid	0.0484687					positive regulation of biosynthetic process	8.1907e-09		cellular catabolic process	0.00178121														urogenital system development	0.000641769		negative regulation of chromosome segregation	1.46094e-08		cellular amine metabolic process	0.0135513					neuron projection guidance	0.00226972		organonitrogen compound biosynthetic process	0.0226396														metaphase/anaphase transition of mitotic cell cycle	1.22115e-16					positive regulation of nucleobase-containing compound metabolic process	1.82636e-19					intracellular transport	1.39731e-08		regulation of DNA replication	0.0337191					regulation of immune response	0.000476865		negative regulation of cellular process	0.00290138		nucleobase-containing compound transport	0.00116655
DNA-binding transcription activator activity, RNA polymerase II-specific	0.00982434		cerebellum vasculature morphogenesis	0.0495678					positive regulation of cellular biosynthetic process	8.1907e-09		mitochondrial gene expression	0.00178717														chemotaxis	0.000760825		negative regulation of chromosome separation	1.46094e-08		antigen processing and presentation of peptide antigen via MHC class I	0.0142552					synaptic transmission, glutamatergic	0.0033227		positive regulation of cellular process	0.0226396														regulation of sister chromatid segregation	1.66514e-16					positive regulation of nitrogen compound metabolic process	4.30036e-19					negative regulation of gene expression	6.47481e-08		positive regulation of mRNA catabolic process	0.0353093					negative regulation of response to biotic stimulus	0.000476865		growth	0.00290138		protein modification by small protein conjugation or removal	0.00123821
DNA-binding transcription activator activity	0.00982434		chondrocyte differentiation	0.00231066					positive regulation of nucleobase-containing compound metabolic process	8.47711e-09		modification-dependent macromolecule catabolic process	0.00180047														taxis	0.000818856		negative regulation of cell cycle	1.50221e-08		response to decreased oxygen levels	0.0148761					cell junction assembly	0.00333217		organonitrogen compound metabolic process	0.0236098														regulation of chromosome separation	1.66514e-16					positive regulation of cellular metabolic process	7.41594e-19					cellular protein localization	2.93386e-07		negative regulation of cell cycle process	0.0353805					response to stimulus	0.000504172		actin cytoskeleton organization	0.00290138		mRNA methylation	0.00123821
renal system development	0.00991622		circulatory system development	0.0484687					positive regulation of cellular metabolic process	1.20721e-08		protein ubiquitination	0.00187649														glomerulus development	0.000823918		G2/M transition of mitotic cell cycle	1.59004e-08		protein-containing complex disassembly	0.0150717					developmental process	0.00333217		chromosome organization	0.0238923														regulation of mitotic nuclear division	3.36577e-16					negative regulation of nucleobase-containing compound metabolic process	8.75496e-19					cellular macromolecule localization	3.37793e-07		RNA destabilization	0.0353805					negative regulation of type I interferon-mediated signaling pathway	0.000504172		muscle cell development	0.00290138		membrane biogenesis	0.00130277
respiratory system development	0.0102252		connective tissue development	0.00301591					negative regulation of transcription, DNA-templated	3.85253e-08		ubiquitin-dependent protein catabolic process	0.00193121														system development	0.000824863		microtubule-based process	1.62797e-08		amine metabolic process	0.0155295					developmental growth involved in morphogenesis	0.00370406		chromatin organization	0.0270172														metaphase/anaphase transition of cell cycle	3.52098e-16					positive regulation of macromolecule biosynthetic process	2.21757e-18					organic substance catabolic process	4.08236e-07		regulation of DNA biosynthetic process	0.0354033					response to bacterium	0.000520326		extracellular structure organization	0.00290138		establishment of RNA localization	0.00130277
protein binding	0.0112139		contractile actin filament bundle assembly	0.0269801					negative regulation of nucleic acid-templated transcription	4.00564e-08		cellular response to stress	0.00202323														cellular response to stimulus	0.000829434		regulation of mitotic sister chromatid segregation	1.70574e-08		mitotic cell cycle phase transition	0.0164494					axon guidance	0.00370406		regulation of mitotic cell cycle	0.0273913														DNA replication initiation	3.58253e-16					negative regulation of transcription, DNA-templated	4.15753e-18					protein transport	4.5724e-07		cell cycle checkpoint signaling	0.0364647					signaling	0.000543499		regulation of biological quality	0.00290138		establishment of localization in cell	0.00138345
supramolecular fiber organization	0.0112838		development of primary sexual characteristics	0.0198321					negative regulation of RNA biosynthetic process	4.16595e-08		protein localization to organelle	0.0021704														cellular developmental process	0.000829434		chromosome separation	1.9696e-08		regulation of cell cycle G2/M phase transition	0.0168308					muscle contraction	0.00388385		regulation of protein modification by small protein conjugation or removal	0.0288128														cytoskeleton organization	5.58785e-16					positive regulation of transcription, DNA-templated	4.67425e-18					establishment of protein localization	1.5926e-06		telomere maintenance in response to DNA damage	0.0377147					regulation of leukocyte mediated immunity	0.000708447		blood vessel morphogenesis	0.00290138		membrane assembly	0.0016093
cellular component morphogenesis	0.0113822		developmental process	0.000859356					negative regulation of nucleobase-containing compound metabolic process	7.33183e-08		intracellular transport of virus	0.00218759														neurogenesis	0.000829434		metaphase/anaphase transition of mitotic cell cycle	2.2289e-08		hematopoietic progenitor cell differentiation	0.0173729					regulation of postsynaptic membrane potential	0.00475811		cellular response to DNA damage stimulus	0.0291257														regulation of mitotic metaphase/anaphase transition	1.01183e-15					negative regulation of nucleic acid-templated transcription	4.67425e-18					cellular catabolic process	3.81463e-06		DNA biosynthetic process	0.0377147					response to interferon-alpha	0.000836129		external encapsulating structure organization	0.0029376		protein transport	0.00177007
formation of primary germ layer	0.0114086		dopamine biosynthetic process	0.0236114					cellular metabolic process	7.65518e-08		cellular aromatic compound metabolic process	0.00245671														regulation of cell population proliferation	0.000875932		negative regulation of cell cycle process	2.95109e-08		regulation of anatomical structure morphogenesis	0.01843					positive regulation of cell projection organization	0.00480675		cellular response to stress	0.029513														negative regulation of mitotic cell cycle	1.05699e-15					positive regulation of nucleic acid-templated transcription	4.67425e-18					organic substance transport	1.1044e-05		regulation of nuclear cell cycle DNA replication	0.0377147					regulation of T cell mediated immunity	0.000848548		anatomical structure development	0.0029376		macromolecule modification	0.00177007
neurogenesis	0.0127189		embryo development	0.0240071					negative regulation of cellular macromolecule biosynthetic process	7.95644e-08		protein targeting to ER	0.00245671														regulation of cell adhesion	0.000878134		cell cycle G2/M phase transition	2.95109e-08		response to interleukin-1	0.01843					regulation of cellular component organization	0.00495621		protein ubiquitination	0.030587														negative regulation of mitotic cell cycle phase transition	1.61249e-15					positive regulation of RNA biosynthetic process	4.89306e-18					nitrogen compound transport	1.1993e-05		mitochondrial DNA metabolic process	0.0377147					neutrophil migration	0.000935286		regulation of developmental process	0.00300204		protein catabolic process	0.0017759
nitrogen compound metabolic process	0.0127189		embryonic organ development	0.0495678					negative regulation of macromolecule biosynthetic process	1.0353e-07		rRNA metabolic process	0.00245671														neuron projection morphogenesis	0.00104632		negative regulation of mitotic nuclear division	3.06821e-08		canonical Wnt signaling pathway	0.01843					biological adhesion	0.00561899		regulation of protein ubiquitination	0.030587														DNA packaging	1.74433e-15					negative regulation of RNA biosynthetic process	5.03127e-18					ribosomal large subunit biogenesis	2.0388e-05		regulation of cell cycle phase transition	0.0392751					regulation of adaptive immune response	0.00105319		regulation of response to stimulus	0.00300204		cellular protein catabolic process	0.00195893
epithelial cell differentiation	0.0127189		endocrine hormone secretion	0.0261893					negative regulation of RNA metabolic process	1.22292e-07		proteolysis involved in cellular protein catabolic process	0.00247364														positive regulation of metabolic process	0.00161636		metaphase/anaphase transition of cell cycle	3.55356e-08		negative regulation of mitotic cell cycle phase transition	0.0184318					cell adhesion	0.00568877		regulation of hematopoietic progenitor cell differentiation	0.0315752														G2/M transition of mitotic cell cycle	2.01191e-15					negative regulation of RNA metabolic process	6.06888e-18					establishment of localization in cell	2.72529e-05		regulation of cell cycle	0.0392751					granulocyte chemotaxis	0.00105539		artery development	0.00343777		mRNA modification	0.00198757
Signaling pathways regulating pluripotency of stem cells	0.0166123		enzyme linked receptor protein signaling pathway	0.00118694					regulation of macromolecule metabolic process	2.01758e-07		carboxylic acid metabolic process	0.00285365														plasma membrane bounded cell projection organization	0.00164658		mitotic spindle assembly checkpoint signaling	6.27411e-08		tumor necrosis factor-mediated signaling pathway	0.0187139					kidney epithelium development	0.00653911		tube formation	0.0322535														regulation of metaphase/anaphase transition of cell cycle	2.82845e-15					primary metabolic process	6.23044e-18					catabolic process	2.72529e-05		nucleic acid metabolic process	0.0392751					positive regulation of type I interferon production	0.00111608		regulation of localization	0.00364872		mRNA splicing, via spliceosome	0.00225742
generation of neurons	0.0167531		eye development	0.0285833					negative regulation of biosynthetic process	2.02954e-07		protein localization to endoplasmic reticulum	0.00306544														cell communication	0.00166626		cellular component organization	6.27411e-08		cellular hormone metabolic process	0.0192964					neuromuscular process	0.00653911		mitotic cell cycle process	0.0329649														meiotic nuclear division	5.05919e-15					nitrogen compound metabolic process	3.73619e-17					nucleobase-containing compound metabolic process	4.31585e-05		telomere capping	0.0398776					cellular response to interferon-gamma	0.00116505		multicellular organismal process	0.00393517		RNA splicing, via transesterification reactions with bulged adenosine as nucleophile	0.00225742
vasculature development	0.0167531		fat cell differentiation	0.0495678					primary metabolic process	2.08332e-07		organonitrogen compound catabolic process	0.00404668														cell projection organization	0.00171471		mitotic spindle checkpoint signaling	6.27411e-08		cytokine-mediated signaling pathway	0.0192964					chemical synaptic transmission, postsynaptic	0.00653911		negative regulation of protein modification process	0.0334575														centromere complex assembly	5.78095e-15					positive regulation of macromolecule metabolic process	9.30896e-17					RNA metabolic process	9.0743e-05		mitochondrial DNA replication	0.0400735					regulation of defense response	0.00116505		endodermal cell differentiation	0.0039428		cellular response to stress	0.0022736
lung development	0.0167531		fibroblast proliferation	0.020012					negative regulation of cellular process	2.1218e-07		nucleobase-containing compound metabolic process	0.00482702														regulation of multicellular organismal development	0.00173417		spindle assembly checkpoint signaling	6.27411e-08		regulation of molecular function	0.0193245					regulation of membrane potential	0.00653911		protein localization	0.0334575														DNA-dependent DNA replication	9.78735e-15					macromolecule metabolic process	1.2781e-16					heterocycle metabolic process	0.000105758		cellular biosynthetic process	0.0431022					cell communication	0.00116505		cardiac muscle tissue development	0.00447314		macromolecule localization	0.00246614
cell morphogenesis	0.0167531		glucuronosyl-N-acetylgalactosaminyl-proteoglycan 4-beta-N-acetylgalactosaminyltransferase activity	0.0336778					negative regulation of cellular biosynthetic process	2.13061e-07		establishment of protein localization to membrane	0.00493598														signal transduction	0.00190119		cellular response to stress	7.18833e-08		activation of innate immune response	0.0195543					extracellular matrix organization	0.00674624		circadian regulation of gene expression	0.0334575														regulation of nuclear division	1.02376e-14					positive regulation of biosynthetic process	2.14022e-16					cellular nitrogen compound metabolic process	0.000114954		organic cyclic compound metabolic process	0.0448247					regulation of ribonuclease activity	0.00116505		actin filament organization	0.00447314		RNA splicing, via transesterification reactions	0.00268632
macromolecule biosynthetic process	0.0167531		glycosaminoglycan biosynthetic process	0.0265041					regulation of gene expression	2.75392e-07		small molecule metabolic process	0.0049439														positive regulation of cellular biosynthetic process	0.00196375		regulation of G2/M transition of mitotic cell cycle	7.67547e-08		antigen processing and presentation of exogenous antigen	0.0202252					extracellular structure organization	0.0072047		protein monoubiquitination	0.0334575														DNA integrity checkpoint signaling	3.1148e-14					negative regulation of cellular macromolecule biosynthetic process	7.14096e-16					protein localization	0.000121845		5'-3' exonuclease activity	0.000236376					regulation of interferon-beta production	0.00175559		positive regulation of biological process	0.00484301		mitochondrial translational termination	0.00284872
macromolecule metabolic process	0.0167531		gonad development	0.0186088					nitrogen compound metabolic process	3.50428e-07		transport of virus	0.0050331														movement of cell or subcellular component	0.00201292		spindle checkpoint signaling	7.67547e-08		regulation of transcription from RNA polymerase II promoter in response to stress	0.0206341					dendrite development	0.0081094		fat cell proliferation	0.033528														regulation of cell cycle G2/M phase transition	4.50787e-14					negative regulation of cellular biosynthetic process	1.23298e-15					cellular aromatic compound metabolic process	0.000125898		damaged DNA binding	0.00108994					interferon-beta production	0.00175559		regulation of protein phosphorylation	0.00484301		regulation of catabolic process	0.00361877
regulation of cellular macromolecule biosynthetic process	0.0168873		growth factor activity	0.000596968					negative regulation of transcription by RNA polymerase II	3.6235e-07		nuclear export	0.00532984														neuron projection development	0.00201292		negative regulation of mitotic metaphase/anaphase transition	9.63837e-08		negative regulation of cell communication	0.0206341					external encapsulating structure organization	0.00821099		regulation of fat cell proliferation	0.033528														cellular component organization or biogenesis	1.24422e-13					negative regulation of macromolecule biosynthetic process	1.32155e-15					negative regulation of macromolecule metabolic process	0.000228733		deoxyribonuclease activity	0.00878281					viral process	0.00177545		multicellular organism development	0.00484855		establishment of protein localization	0.00380791
respiratory tube development	0.0180996		Hippo signaling pathway	0.0116721					gene expression	5.76998e-07		nucleobase-containing compound catabolic process	0.00550798														cellular response to organic substance	0.00201292		cellular component organization or biogenesis	1.24944e-07		negative regulation of signaling	0.0208558					postsynaptic density organization	0.00853304		regulation of proteasomal protein catabolic process	0.0351533														cellular component organization	1.33155e-13					positive regulation of cellular biosynthetic process	1.36304e-15					macromolecule localization	0.000322399		catalytic activity, acting on DNA	0.00984592					positive regulation of type II hypersensitivity	0.00191128		response to nitrogen compound	0.00495853		intracellular protein transport	0.00401254
embryo development	0.0180996		inositol phosphate-mediated signaling	0.0334898					positive regulation of metabolic process	5.94783e-07		heterocycle catabolic process	0.00562783														neuron development	0.00204983		negative regulation of nuclear division	1.26838e-07		response to oxygen levels	0.0216136					multicellular organism development	0.00903584		cellular protein modification process	0.0359885														protein-DNA complex assembly	1.49465e-13					negative regulation of biosynthetic process	1.44799e-15					cellular localization	0.000374072		nuclease activity	0.00984592					positive regulation of type IIa hypersensitivity	0.00191128		system development	0.00518195		cellular macromolecule metabolic process	0.00430661
fat cell differentiation	0.0180996		kidney development	0.0155862					macromolecule metabolic process	1.88403e-06		organic cyclic compound metabolic process	0.00562783														cell morphogenesis involved in neuron differentiation	0.00204983		negative regulation of chromosome organization	1.30269e-07		cellular response to interleukin-1	0.0216168					long-term synaptic potentiation	0.00907596		protein modification process	0.0359885														negative regulation of sister chromatid segregation	1.67957e-13					organic substance metabolic process	2.05219e-15					organic cyclic compound metabolic process	0.000406534		exonuclease activity	0.0154237					viral life cycle	0.00237501		regulation of catalytic activity	0.00519967		protein modification process	0.00430661
cellular metabolic process	0.0180996		localization of cell	0.0495678					positive regulation of macromolecule metabolic process	1.92223e-06		oxoacid metabolic process	0.00571093														regulation of transport	0.0021264		protein localization to kinetochore	1.31668e-07		cellular protein complex disassembly	0.0216168					glutamate receptor signaling pathway	0.0110708		cellular localization	0.0391149														negative regulation of mitotic sister chromatid separation	1.67957e-13					positive regulation of metabolic process	3.58925e-15					ribosomal small subunit biogenesis	0.000406534		DNA secondary structure binding	0.0154237					locomotion	0.00242154		regulation of myotube differentiation	0.00519967		cellular protein modification process	0.00430661
cellular macromolecule biosynthetic process	0.0181151		locomotion	0.0219801					multicellular organism development	5.31445e-06		RNA catabolic process	0.00571093														response to chemical	0.0021264		protein localization to condensed chromosome	1.31668e-07		negative regulation of mitotic cell cycle	0.0224247					positive regulation of ossification	0.0110708		histone H2B ubiquitination	0.0409669														negative regulation of mitotic sister chromatid segregation	1.67957e-13					metabolic process	6.14314e-14					cellular nitrogen compound biosynthetic process	0.000476639		5'-3' exodeoxyribonuclease activity	0.0154237					regulation of response to stress	0.00252453		response to growth factor	0.00529166		protein ubiquitination	0.00455611
plasma membrane bounded cell projection organization	0.0183126		locomotion involved in locomotory behavior	0.00208024					negative regulation of cellular metabolic process	7.35733e-06		multi-organism localization	0.00579996														multicellular organismal process	0.00214343		regulation of cell cycle G2/M phase transition	1.3262e-07		negative regulation of signal transduction	0.0242718					positive regulation of animal organ morphogenesis	0.0111056		cell cycle process	0.041232														negative regulation of chromosome segregation	3.89589e-13					negative regulation of cellular metabolic process	1.5607e-13					negative regulation of metabolic process	0.000874901		endodeoxyribonuclease activity	0.0162969					T cell mediated immunity	0.00254331		cell part morphogenesis	0.00535011		regulation of mRNA stability	0.00455611
regulation of nitrogen compound metabolic process	0.0183324		locomotory behavior	0.0293477					metabolic process	1.71364e-05		multi-organism transport	0.00579996														morphogenesis of a branching structure	0.00219087		negative regulation of metaphase/anaphase transition of cell cycle	1.38329e-07		cell cycle phase transition	0.0245463					developmental induction	0.0111056		regulation of oxidative stress-induced intrinsic apoptotic signaling pathway	0.0450622														negative regulation of chromosome separation	3.89589e-13					negative regulation of nitrogen compound metabolic process	8.32079e-13					nucleic acid metabolic process	0.00111389		5'-flap endonuclease activity	0.0162969					granulocyte migration	0.0025559		endoderm development	0.00551079		cellular component disassembly	0.0045774
regulation of kinase activity	0.0183324		lung development	0.0263332					negative regulation of biological process	1.74366e-05		cellular nitrogen compound catabolic process	0.00642584														positive regulation of transcription by RNA polymerase II	0.00219087		regulation of mitotic metaphase/anaphase transition	1.98103e-07		regulation of DNA-templated transcription in response to stress	0.0251994					regulation of neurogenesis	0.0120787		mitotic cell cycle	0.0480299														cellular response to stress	5.28511e-13					negative regulation of cellular process	1.17592e-10					cellular biosynthetic process	0.00226556		flap endonuclease activity	0.0179366					response to chemical	0.00286125		actomyosin structure organization	0.00552348		cellular amide metabolic process	0.00473345
circulatory system development	0.0183324		MAPK cascade	0.0169163					positive regulation of cellular process	1.76177e-05		cellular protein catabolic process	0.00653306														negative regulation of cellular process	0.00268204		positive regulation of cell cycle	2.86917e-07		mitotic cell cycle	0.0278395					positive regulation of neurogenesis	0.0126285		intracellular transport	0.0480299														double-strand break repair	5.28511e-13					fat cell differentiation	6.85222e-10					cellular component biogenesis	0.00305233		nucleic acid binding	0.020947					regulation of T cell mediated cytotoxicity	0.00322949		positive regulation of cell communication	0.00558296		nuclear export	0.00473345
regulation of macromolecule biosynthetic process	0.0183324		melanosome transport	0.0495678					anatomical structure development	2.22936e-05		organic acid metabolic process	0.00653306														epithelial cell proliferation involved in renal tubule morphogenesis	0.00296951		regulation of metaphase/anaphase transition of cell cycle	3.18806e-07		Wnt signaling pathway	0.0307315					synaptic vesicle clustering	0.0127628		histone monoubiquitination	0.0480299														regulation of mitotic sister chromatid segregation	5.66234e-13					positive regulation of cellular process	2.25373e-09					organic substance biosynthetic process	0.00316371		DNA binding	0.0242748					cytoplasmic pattern recognition receptor signaling pathway in response to virus	0.00322949		positive regulation of signaling	0.00577918		cellular nitrogen compound metabolic process	0.00499092
regulation of cellular metabolic process	0.0201906		mesenchymal cell differentiation	0.021474					organic substance metabolic process	2.45265e-05		tRNA 3'-end processing	0.00653306														positive regulation of biosynthetic process	0.00296951		metaphase plate congression	5.06282e-07		cell-cell signaling by wnt	0.0315593					cellular response to nutrient	0.0128322		negative regulation of cellular process	0.0480299														chromatin remodeling at centromere	8.36612e-13					negative regulation of macromolecule metabolic process	5.14038e-09					ribosome assembly	0.00316371		exonuclease activity, active with either ribo- or deoxyribonucleic acids and producing 5'-phosphomonoesters	0.0299885					regulation of lymphocyte mediated immunity	0.00322949		system process	0.00577918		nuclear envelope organization	0.00503658
primary metabolic process	0.0205231		mesenchyme development	0.0352658					animal organ development	2.45265e-05		protein catabolic process	0.00661324														response to stimulus	0.00304188		negative regulation of cell cycle phase transition	5.17047e-07		protein deubiquitination	0.0356787					regulation of dendrite development	0.0129333		protein targeting to mitochondrion	0.0480299														negative regulation of mitotic metaphase/anaphase transition	1.52398e-12					negative regulation of metabolic process	9.75116e-09					cellular macromolecule biosynthetic process	0.00316371		heterocyclic compound binding	0.0299885					regulation of adaptive immune response based on somatic recombination of immune receptors built from immunoglobulin superfamily domains	0.00331689		neuron differentiation	0.0058645		regulation of RNA stability	0.00526824
regulation of transcription, DNA-templated	0.0228179		metanephric glomerular mesangial cell development	0.0495678					system development	5.97305e-05		cellular localization	0.00724617														morphogenesis of an epithelium	0.00327755		regulation of chromosome organization	5.92675e-07		regulation of G2/M transition of mitotic cell cycle	0.0356787					excitatory postsynaptic potential	0.0129333		regulation of ubiquitin-dependent protein catabolic process	0.0480299														negative regulation of nuclear division	1.6068e-12					positive regulation of biological process	2.97126e-08					macromolecule biosynthetic process	0.00413914		organic cyclic compound binding	0.0364939					regulation of cell killing	0.00334331		heart morphogenesis	0.00691524		mitochondrial translation	0.00619673
transcription, DNA-templated	0.0228179		metanephros development	0.0046687					p38MAPK cascade	6.1105e-05		DNA repair	0.00724617														nervous system development	0.00347957		mitotic metaphase plate congression	6.4623e-07		regulation of catalytic activity	0.0376651					startle response	0.0135063		protein binding	0.00136421														negative regulation of mitotic nuclear division	1.74459e-12					response to peptide	1.93585e-07					ribosomal large subunit assembly	0.00423533		endodeoxyribonuclease activity, producing 5'-phosphomonoesters	0.03867					antiviral innate immune response	0.00365473		endoderm formation	0.00700883		cellular localization	0.00619673
club cell differentiation	0.0228179		microtubule depolymerization	0.0261893					cell population proliferation	8.50896e-05		establishment of protein localization to organelle	0.00729105														morphogenesis of a branching epithelium	0.00350262		attachment of spindle microtubules to kinetochore	7.19141e-07		biological process involved in interspecies interaction between organisms	0.0376651					embryo development	0.0137336		transcription corepressor binding	0.00761362														DNA recombination	2.15606e-12					regulation of cellular process	4.47857e-07					biosynthetic process	0.00434782		single-stranded DNA helicase activity	0.0407154					negative regulation of innate immune response	0.00402811		cellular response to nitrogen compound	0.00700883		mitochondrial translational elongation	0.00660388
cell projection organization	0.0228179		morphogenesis of a branching structure	0.0333629					negative regulation of nitrogen compound metabolic process	0.000109753		rRNA processing	0.00738179														kidney epithelium development	0.00351804		DNA-dependent DNA replication	9.99768e-07		protein polyubiquitination	0.0376651					postsynaptic specialization organization	0.0137829		transcription coregulator binding	0.00932939														protein-DNA complex subunit organization	2.23769e-12					negative regulation of biological process	5.51924e-07					gene expression	0.0101754		(N-acetylneuraminyl)-galactosylglucosylceramide N-acetylgalactosaminyltransferase activity	0.0429895					regulation of immune effector process	0.00426514		regulation of transport	0.00700883		mitotic nuclear membrane reassembly	0.00691008
regulation of nucleic acid-templated transcription	0.0228179		multicellular organism development	0.000859356					regulation of p38MAPK cascade	0.000234883		proteasome-mediated ubiquitin-dependent protein catabolic process	0.00762927														positive regulation of nucleic acid-templated transcription	0.0035568		protein localization to chromosome, centromeric region	9.99768e-07		ubiquitin-dependent protein catabolic process	0.0415417					system development	0.0144379																	meiosis I cell cycle process	2.6039e-12					nervous system development	9.44864e-07					maturation of SSU-rRNA from tricistronic rRNA transcript (SSU-rRNA, 5.8S rRNA, LSU-rRNA)	0.0104903		exodeoxyribonuclease activity	0.0429895					negative regulation of IP-10 production	0.00426514		blood vessel development	0.0071091		mitotic nuclear membrane organization	0.00691008
nucleic acid-templated transcription	0.0228179		multicellular organismal process	0.00682118					regulation of cellular process	0.000250581		protein localization to membrane	0.00762927														positive regulation of transcription, DNA-templated	0.0035568		double-strand break repair	1.14448e-06		small molecule metabolic process	0.0448777					anatomical structure development	0.0146939																	negative regulation of metaphase/anaphase transition of cell cycle	3.30287e-12					embryo development	1.92873e-06					transport	0.0118882		histone kinase activity (H3-S10 specific)	0.0429895					cellular response to stimulus	0.00426514		myotube differentiation	0.0071091		regulation of cellular catabolic process	0.00691008
regulation of RNA biosynthetic process	0.0228179		muscle adaptation	0.0379285					developmental process	0.000418814		RNA methylation	0.00762927														positive regulation of RNA biosynthetic process	0.00357497		positive regulation of cell cycle phase transition	1.24461e-06		modification-dependent protein catabolic process	0.0456622					regulation of heart morphogenesis	0.0151744																	regulation of G2/M transition of mitotic cell cycle	3.57653e-12					positive regulation of cellular catabolic process	2.38568e-06					regulation of gene expression	0.0119317		U6 snRNA (adenine-(43)-N(6))-methyltransferase activity	0.0429895					type II hypersensitivity	0.00426514		axonogenesis	0.0071091		regulation of mRNA catabolic process	0.00762837
regulation of biosynthetic process	0.0228179		muscle hypertrophy	0.0271478					response to endogenous stimulus	0.000477485		aromatic compound catabolic process	0.008478														positive regulation of macromolecule biosynthetic process	0.00444113		negative regulation of mitotic cell cycle	1.46111e-06		DNA-dependent DNA replication	0.0489363					regulation of synaptic transmission, glutamatergic	0.015239																	positive regulation of cell cycle	3.71182e-12					cell population proliferation	3.04345e-06					cellular protein metabolic process	0.015041		MCM complex binding	0.0429895					regulation of type II hypersensitivity	0.00426514		animal organ morphogenesis	0.00712746		organic substance transport	0.00764758
RNA biosynthetic process	0.0234023		negative regulation of cell communication	0.0261893					positive regulation of biological process	0.000581894		localization within membrane	0.0101968														axon development	0.00528465		cell cycle G1/S phase transition	1.61193e-06		positive regulation of innate immune response	0.0499425					sphingolipid catabolic process	0.015239																	kinetochore organization	4.14955e-12					positive regulation of catabolic process	8.55798e-06					establishment of localization	0.0204831		tubulin-dependent ATPase activity	0.0429895					antigen processing and presentation of exogenous peptide antigen via MHC class Ib	0.00426514		cardiac chamber development	0.00739414		organonitrogen compound catabolic process	0.00870534
regulation of cellular biosynthetic process	0.024541		negative regulation of cellular process	0.0294082					negative regulation of metabolic process	0.000813578		cytoplasmic translation	0.0106969														cell motility	0.0057334		regulation of organelle organization	2.07259e-06		antigen processing and presentation of exogenous peptide antigen	0.049971					regulation of synapse assembly	0.015239																	positive regulation of cell cycle process	4.61306e-12					multicellular organism development	9.03962e-06					maturation of SSU-rRNA	0.0238999		exodeoxyribonuclease activity, producing 5'-phosphomonoesters	0.0429895					regulation of type IIa hypersensitivity	0.00426514		neuron projection morphogenesis	0.00739414		regulation of RNA export from nucleus	0.0100717
regulation of primary metabolic process	0.024541		negative regulation of microtubule depolymerization	0.0144385					anatomical structure morphogenesis	0.000813578		ribonucleoprotein complex biogenesis	0.0106969														localization of cell	0.0057334		regulation of cyclin-dependent protein serine/threonine kinase activity	2.33415e-06		enzyme activator activity	0.0110562					regulation of secretion by cell	0.015239																	CENP-A containing chromatin organization	4.61306e-12					cellular response to peptide	1.27595e-05					negative regulation of ubiquitin protein ligase activity	0.0245718		G-rich single-stranded DNA binding	0.0429895					interleukin-27-mediated signaling pathway	0.00426514		cellular response to oxygen-containing compound	0.00789542		organophosphate metabolic process	0.011547
nervous system development	0.024541		negative regulation of microtubule polymerization or depolymerization	0.0219801					hematopoietic or lymphoid organ development	0.000924517		tRNA aminoacylation for protein translation	0.0106969														cell migration	0.00619823		regulation of cyclin-dependent protein kinase activity	3.50704e-06		enzyme regulator activity	0.022966					postsynapse assembly	0.015239																	CENP-A containing nucleosome assembly	4.61306e-12					regulation of biological process	1.43946e-05					organonitrogen compound metabolic process	0.0257768		23S rRNA (adenine(1618)-N(6))-methyltransferase activity	0.0429895					type IIa hypersensitivity	0.00426514		cellular response to growth factor stimulus	0.00789542		nuclear membrane reassembly	0.0121253
nephron epithelium development	0.0260781		negative regulation of multicellular organismal process	0.0144385					regulation of cell population proliferation	0.000990653		cellular protein-containing complex assembly	0.0107565														positive regulation of cell adhesion	0.00645417		establishment of chromosome localization	4.2042e-06		peptidase activator activity	0.0245555					specification of animal organ identity	0.0170714																	attachment of spindle microtubules to kinetochore	5.31078e-12					anatomical structure development	2.02102e-05					ribonucleoprotein complex assembly	0.0289523		DNA-directed DNA polymerase activity	0.0452295					leukocyte chemotaxis	0.00456955		adenylate cyclase-inhibiting G protein-coupled receptor signaling pathway	0.00791845		mRNA transport	0.0125714
regulation of phosphorylation	0.0260781		negative regulation of oocyte development	0.0495678					tissue development	0.000996761		nitrogen compound transport	0.0107565														regulation of cell-substrate adhesion	0.00679423		chromosome localization	5.24612e-06		molecular function regulator	0.0365901					positive regulation of synaptic transmission	0.0176125																	DNA replication-independent nucleosome assembly	8.83603e-12					circadian regulation of gene expression	2.2646e-05					ribonucleoprotein complex subunit organization	0.0333711								regulation of leukocyte mediated cytotoxicity	0.00458143		response to chemical	0.00839963		nucleobase-containing compound metabolic process	0.0145536
outflow tract morphogenesis	0.0272382		negative regulation of peptidyl-lysine crotonylation	0.0495678					cellular response to endogenous stimulus	0.000996761		tRNA processing	0.0107565														cellular response to oxygen-containing compound	0.0072591		mitotic spindle assembly	6.83301e-06		endopeptidase activator activity	0.0365901					organ induction	0.0190993																	DNA replication-independent nucleosome organization	1.21288e-11					regulation of fat cell differentiation	2.31639e-05					regulation of ubiquitin-protein transferase activity	0.0346468								regulation of cytokine production	0.0050625		skeletal muscle organ development	0.00847354		nucleobase-containing compound catabolic process	0.0155251
cell fate determination	0.0295764		negative regulation of response to stimulus	0.0419095					negative regulation of meiotic cell cycle	0.00118216		regulation of type I interferon production	0.0111794														regulation of chondrocyte differentiation	0.00741657		DNA replication initiation	7.95559e-06		Proteasome	1.94907e-05					olfactory nerve development	0.0191222																	spindle assembly checkpoint signaling	1.2215e-11					chordate embryonic development	2.77704e-05					UDP-N-acetylglucosamine metabolic process	0.0350351								regulation of immune system process	0.00526627		tube morphogenesis	0.00860213		process utilizing autophagic mechanism	0.0165486
glomerular visceral epithelial cell differentiation	0.0313873		negative regulation of signaling	0.0261893					tube development	0.00167351		type I interferon production	0.0111794														epithelial tube morphogenesis	0.00791521		DNA conformation change	8.83253e-06		Alzheimer disease	0.0224724					ceramide catabolic process	0.0195446																	mitotic spindle assembly checkpoint signaling	1.2215e-11					embryo development ending in birth or egg hatching	3.89053e-05					GMP metabolic process	0.0350351								T cell mediated cytotoxicity	0.00531234		plasma membrane bounded cell projection morphogenesis	0.00872344		autophagy	0.0165486
animal organ development	0.0313873		neural crest cell migration involved in sympathetic nervous system development	0.0495678					neural crest cell development	0.00182235		RNA modification	0.0124465														positive regulation of macromolecule metabolic process	0.00852611		positive regulation of mitotic cell cycle phase transition	9.72533e-06		Prion disease	0.0468138					nephron development	0.0201495																	mitotic spindle checkpoint signaling	1.2215e-11					developmental process	3.93856e-05					structural constituent of ribosome	3.52678e-24								cytokine production	0.00538045		angiogenesis	0.00883822		phosphorus metabolic process	0.0166035
renal filtration cell differentiation	0.0313873		oocyte development	0.0259828					hemopoiesis	0.00182949		proteasomal protein catabolic process	0.0126548														homeostatic process	0.00852611		double-strand break repair via break-induced replication	1.00608e-05								regulation of transport	0.0214923																	spindle checkpoint signaling	1.84171e-11					cellular response to arsenic-containing substance	3.93856e-05					structural molecule activity	2.69244e-13								immune effector process	0.0054791		regulation of phosphorus metabolic process	0.00883822		macromolecule metabolic process	0.0184827
regulation of developmental process	0.0316927		oocyte differentiation	0.0269801					response to peptide	0.00258832		protein localization	0.0126601														connective tissue development	0.00852611		meiotic cell cycle	1.03007e-05								signal release	0.0219123																	chromatin organization	2.41427e-11					regulation of cellular response to stress	5.26737e-05					RNA binding	2.99055e-08								negative regulation of immune response	0.00596732		regulation of phosphate metabolic process	0.00883822		multivesicular body sorting pathway	0.0184827
regulation of retinal ganglion cell axon guidance	0.0316927		pathway-restricted SMAD protein phosphorylation	0.0115717					embryo development ending in birth or egg hatching	0.00266379		mitochondrial RNA metabolic process	0.0130462														cellular response to endogenous stimulus	0.00881992		negative regulation of mitotic cell cycle phase transition	1.06284e-05								regulation of secretion	0.0224143																	double-strand break repair via homologous recombination	5.83531e-11					intracellular signal transduction	6.09939e-05					heterocyclic compound binding	5.61758e-06								antimicrobial humoral immune response mediated by antimicrobial peptide	0.00610767		cell projection morphogenesis	0.00895261		RNA export from nucleus	0.0184827
in utero embryonic development	0.0316927		peptidyl-tyrosine modification	0.0160994					immune system development	0.00269306		mannose metabolic process	0.013971														animal organ development	0.00904632		G1/S transition of mitotic cell cycle	1.06284e-05								anatomical structure formation involved in morphogenesis	0.0231997																	meiosis I	7.00939e-11					regulation of cell population proliferation	6.16083e-05					organic cyclic compound binding	7.18446e-06								negative regulation of immune system process	0.00672442		cardiac muscle tissue morphogenesis	0.00942912		signal transduction in response to DNA damage	0.0184827
type II pneumocyte differentiation	0.0316927		peptidyl-tyrosine phosphorylation	0.0155862					stem cell development	0.00276476		nucleotide-excision repair	0.0153665														nephron epithelium development	0.00904632		spindle assembly	1.07413e-05								regulation of postsynapse organization	0.0246529																	cell cycle DNA replication	7.20766e-11					head development	0.000119802					nucleic acid binding	0.000108213								extracellular matrix disassembly	0.00672442		regulation of phosphorylation	0.0099726		localization within membrane	0.0185998
actin filament bundle organization	0.0319316		platelet-derived growth factor receptor signaling pathway	0.00874041					mesenchymal cell development	0.00276476		tRNA threonylcarbamoyladenosine metabolic process	0.0153665														cell-substrate adhesion	0.009098		cytoskeleton organization	1.12457e-05								regulation of cell size	0.0251902																	recombinational repair	7.69642e-11					regulation of cell differentiation	0.000132977					rRNA binding	0.000537353								regulation of IP-10 production	0.00738887		negative regulation of biological process	0.0100054		late endosome to vacuole transport	0.0186374
endoderm development	0.0327484		polysaccharide biosynthetic process	0.0172708					regulation of multicellular organismal development	0.00310609		nuclear-transcribed mRNA catabolic process, nonsense-mediated decay	0.0154511														natural killer cell differentiation	0.00943633		regulation of transferase activity	1.74788e-05								hindlimb morphogenesis	0.0253023																	negative regulation of chromosome organization	7.73381e-11					response to peptide hormone	0.000166129					ubiquitin ligase inhibitor activity	0.0261158								IP-10 production	0.00738887		positive regulation of cellular process	0.0100227		RNA catabolic process	0.0186374
glomerular epithelial cell differentiation	0.0337045		polysaccharide metabolic process	0.0105136					regulation of cell cycle	0.00315273		regulation of transcription from RNA polymerase II promoter in response to hypoxia	0.0163017														localization	0.00943633		regulation of DNA metabolic process	2.73059e-05								diol metabolic process	0.0253023																	regulation of chromosome organization	7.82181e-11					muscle organ development	0.000178337					ubiquitin-protein transferase inhibitor activity	0.0289348								collagen catabolic process	0.00751533		vasculature development	0.0101063		organelle assembly	0.0186374
regulation of plasma membrane bounded cell projection organization	0.0346034		positive regulation of actin filament bundle assembly	0.0418372					radial glial cell differentiation	0.00336581		tRNA aminoacylation	0.0163017														regulation of body fluid levels	0.00943633		protein-containing complex subunit organization	5.75712e-05								response to nutrient	0.0255952																	cytokinesis	1.26468e-10					anatomical structure morphogenesis	0.000185465					Ribosome	1.42568e-24								leukocyte mediated immunity	0.00761568		response to stimulus	0.0103209		endosome transport via multivesicular body sorting pathway	0.0186374
epithelial cell differentiation involved in kidney development	0.0361994		positive regulation of biological process	0.00884364					phosphate-containing compound metabolic process	0.00356524		organic cyclic compound catabolic process	0.0165141														positive regulation of cell communication	0.00945508		chromatin remodeling at centromere	6.8723e-05								regulation of signaling	0.0260204																	mitotic DNA integrity checkpoint signaling	1.38307e-10					hemopoiesis	0.00019976					Coronavirus disease - COVID-19	8.51204e-21								actin cytoskeleton organization	0.00778936		positive regulation of developmental process	0.0108831		translational termination	0.0186374
blood vessel morphogenesis	0.0362219		positive regulation of biosynthetic process	0.00682656					chordate embryonic development	0.00356524		macromolecule localization	0.0174684														positive regulation of signaling	0.0100048		nuclear DNA replication	7.34738e-05								central nervous system neuron development	0.0263781																	signal transduction by p53 class mediator	1.68048e-10					positive regulation of protein metabolic process	0.000207567														chemokine-mediated signaling pathway	0.00787598		negative regulation of developmental process	0.0111185		cellular nitrogen compound catabolic process	0.0188191
cellular protein metabolic process	0.0363055		positive regulation of calcineurin-mediated signaling	0.033501					embryo development	0.00361808		aminoacyl-tRNA ligase activity	0.0178367														response to wounding	0.0100048		DNA biosynthetic process	7.64252e-05								mesenchymal cell proliferation	0.0267315																	mitotic cytokinesis	1.78372e-10					immune system development	0.000207999														anatomical structure morphogenesis	0.00799488		cell surface receptor signaling pathway	0.0123215		protein K48-linked ubiquitination	0.0197444
positive regulation of transcription from RNA polymerase II promoter involved in cellular response to chemical stimulus	0.0368617		positive regulation of calcineurin-NFAT signaling cascade	0.033501					cell cycle	0.00367931		ligase activity, forming carbon-oxygen bonds	0.0178367														response to oxygen-containing compound	0.0113883		DNA integrity checkpoint signaling	9.41623e-05								behavior	0.027118																	metaphase plate congression	2.4437e-10					tissue development	0.000213031														cell killing	0.00920619		platelet-derived growth factor receptor-beta signaling pathway	0.0123215		protein localization	0.0197444
regulation of neuron projection development	0.0380459		positive regulation of cartilage development	0.0155862					neural crest cell differentiation	0.00395801		mRNA catabolic process	0.0179453														secretion	0.0120237		positive regulation of mitotic cell cycle	0.000105236								cytoskeleton organization	0.0287335																	cytoskeleton-dependent cytokinesis	5.00155e-10					system development	0.000244524														positive regulation of T cell mediated immunity	0.0104942		regulation of cellular component organization	0.0129283		lipid biosynthetic process	0.0202407
regulation of RNA metabolic process	0.0380459		positive regulation of cell communication	0.00296442					protein phosphorylation	0.00395801		amino acid activation	0.0179721														mononuclear cell differentiation	0.0129969		cell cycle DNA replication	0.000111269								positive regulation of synapse assembly	0.0288566																	cell cycle G1/S phase transition	6.20455e-10					response to endogenous stimulus	0.000262145														regulation of nuclease activity	0.0106024		adenylate cyclase-modulating G protein-coupled receptor signaling pathway	0.0129931		cellular response to DNA damage stimulus	0.0225392
regulation of phosphorus metabolic process	0.0380459		positive regulation of cell migration	0.0259828					kidney development	0.00406656		translation	0.0180329														renal tubule morphogenesis	0.0130203		histone exchange	0.000122885								regulation of cell communication	0.0288566																	centrosome cycle	6.97357e-10					hematopoietic or lymphoid organ development	0.000263387														antimicrobial humoral response	0.0106161		positive regulation of molecular function	0.0132524		heterocycle catabolic process	0.0225556
regulation of phosphate metabolic process	0.0380459		positive regulation of cell motility	0.0273146					regulation of phosphorus metabolic process	0.00406656		ncRNA transcription	0.0181808														negative regulation of multicellular organismal process	0.0133752		DNA packaging	0.0001329								regulation of synaptic vesicle clustering	0.0310372																	meiotic chromosome segregation	7.18415e-10					neurogenesis	0.00026508														positive regulation of hypersensitivity	0.0109473		axon development	0.0132524		nucleocytoplasmic transport	0.0226394
epithelial cell development	0.0391073		positive regulation of cellular biosynthetic process	0.00615426					regulation of developmental process	0.00406656		ribosomal small subunit assembly	0.0181937														mesonephros development	0.0136647		DNA recombination	0.000195007								intermediate filament bundle assembly	0.0310372																	establishment of chromosome localization	9.87268e-10					leukocyte differentiation	0.000267494														chemotaxis	0.0109473		tube development	0.0147015		phosphate-containing compound metabolic process	0.0227532
regulation of protein phosphorylation	0.0391073		positive regulation of cellular component movement	0.0297296					regulation of epidermis development	0.00406656		pre-replicative complex assembly	0.0188584														positive regulation of cellular metabolic process	0.0139088		centromere complex assembly	0.000245535								nerve development	0.031169																	histone exchange	9.92548e-10					DNA damage response, signal transduction by p53 class mediator	0.000284443														pyrimidine nucleoside diphosphate metabolic process	0.0109473		positive regulation of signal transduction	0.0147974		regulation of viral-induced cytoplasmic pattern recognition receptor signaling pathway	0.023233
blood vessel development	0.0391073		positive regulation of cellular metabolic process	0.00874041					regulation of biological process	0.00406656		protein modification by small protein removal	0.0189402														regulation of cell communication	0.0144769		protein-containing complex assembly	0.000253189								nephron epithelium development	0.031169																	signal transduction in response to DNA damage	1.04489e-09					regulation of developmental process	0.000294452														taxis	0.0111429		heart development	0.0154695		response to topologically incorrect protein	0.0236471
vascular wound healing	0.0391073		positive regulation of cellular process	0.0145056					apoptotic process	0.00406656		mitochondrial tRNA methylation	0.0191173														regulation of cell development	0.015518		kinetochore organization	0.000313976								protein localization to synapse	0.0312399																	G1/S transition of mitotic cell cycle	1.24578e-09					cellular response to endogenous stimulus	0.000312321														cellular response to chemokine	0.0117821		cytoskeleton organization	0.0154763		heterocycle metabolic process	0.0253949
regulation of cell projection organization	0.0398809		positive regulation of cellular protein metabolic process	0.0435687					negative regulation of macromolecule metabolic process	0.00406656		intracellular protein transport	0.0192791														axonogenesis	0.0155564		protein-DNA complex subunit organization	0.000367869								dendrite morphogenesis	0.0312557																	chromosome localization	1.43348e-09					cellular process	0.000312321														response to chemokine	0.0117821		response to organonitrogen compound	0.0157969		organic cyclic compound metabolic process	0.0253949
positive regulation of vascular wound healing	0.0398809		positive regulation of chondrocyte differentiation	0.00682118					regulation of phosphate metabolic process	0.00406656		ribosome biogenesis	0.0230218														ossification	0.0155564		meiotic cell cycle process	0.000368612								retina layer formation	0.0320142																	DNA damage checkpoint signaling	1.58873e-09					regulation of cellular protein metabolic process	0.000312321														negative regulation of leukocyte mediated immunity	0.0120083		negative regulation of cell population proliferation	0.015843		phospholipid biosynthetic process	0.0253949
cell surface receptor signaling pathway	0.0415457		positive regulation of cytoskeleton organization	0.0495678					regulation of programmed cell death	0.00418276		protein targeting to membrane	0.0236238														positive regulation of RNA metabolic process	0.0155564		positive regulation of DNA metabolic process	0.000384311								hematopoietic stem cell proliferation	0.0320142																	microtubule organizing center organization	3.17571e-09					positive regulation of cellular protein metabolic process	0.00036472														cell morphogenesis involved in differentiation	0.0120962		negative regulation of phosphorylation	0.0167009		nuclear transport	0.0256582
glomerular epithelium development	0.0427619		positive regulation of developmental process	0.00231066					phosphorus metabolic process	0.00435008		monosaccharide binding	0.024201														cell-substrate junction assembly	0.0161174		telomere maintenance	0.000394269								regulation of developmental process	0.0327933																	nuclear DNA replication	3.51454e-09					response to arsenic-containing substance	0.000405367														positive regulation of cytokine production	0.0120962		cell morphogenesis involved in neuron differentiation	0.0167009		translational elongation	0.0261874
enzyme linked receptor protein signaling pathway	0.0432574		positive regulation of fibroblast proliferation	0.0269801					positive regulation of cell differentiation	0.00474284		antigen processing and presentation of peptide antigen via MHC class I	0.025282														epithelium development	0.0175041		protein tetramerization	0.000432689								peptide transport	0.0327933																	DNA replication checkpoint signaling	3.62261e-09					histone deacetylation	0.000415648														positive regulation of adaptive immune response based on somatic recombination of immune receptors built from immunoglobulin superfamily domains	0.0124195		renal system development	0.0167009		mRNA catabolic process	0.0269317
regulation of protein kinase activity	0.0432574		positive regulation of glucose transmembrane transport	0.0252425					regulation of cell death	0.00540018		binding	0.0272044														tube development	0.0175394		double-strand break repair via homologous recombination	0.000432689								actin filament-based process	0.0330503																	chromatin assembly	7.31972e-09					signal transduction by p53 class mediator	0.000641677														positive regulation of interferon-alpha production	0.0124195		negative regulation of striated muscle cell differentiation	0.0167009		regulation of ribonucleoprotein complex localization	0.0272767
Wnt signaling pathway	0.0432574		positive regulation of glycogen biosynthetic process	0.033501					cellular response to organic substance	0.00549809		organic substance transport	0.027389														positive regulation of cell development	0.01769		organelle localization	0.000439652								regulation of exocytosis	0.0336902																	mitotic metaphase plate congression	1.02619e-08					positive regulation of cell differentiation	0.000707873														regulation of response to external stimulus	0.0126404		regulation of blastocyst development	0.0167009		heterochromatin assembly by small RNA	0.027294
cell-cell signaling by wnt	0.0443443		positive regulation of glycogen metabolic process	0.0396116					stress-activated MAPK cascade	0.00552205		cellular response to DNA damage stimulus	0.0276839														dendrite self-avoidance	0.018248		recombinational repair	0.000477101								renal system development	0.0354597																	chromatin assembly or disassembly	1.69319e-08					cellular response to leukemia inhibitory factor	0.000754503														regulation of response to stimulus	0.012973		cellular component assembly involved in morphogenesis	0.0167009		cellular protein localization	0.0295243
tRNA processing	0.0450437		positive regulation of hormone metabolic process	0.0267028					renal system development	0.00552213		anaphase-promoting complex-dependent catabolic process	0.0335744														response to organic substance	0.018248		positive regulation of molecular function	0.000477101								dendritic spine organization	0.0358874																	nucleosome assembly	2.38159e-08					cellular developmental process	0.000754926														cell migration	0.0130583		negative regulation of phosphate metabolic process	0.0167009		endomembrane system organization	0.0303957
protein phosphorylation	0.0453234		positive regulation of intracellular signal transduction	0.00682656					negative regulation of alpha-beta T cell differentiation	0.00583999		establishment of protein localization	0.0337686														stabilization of membrane potential	0.018248		anaphase-promoting complex-dependent catabolic process	0.000497352								cognition	0.0371044																	regulation of cell division	3.01524e-08					response to insulin	0.000773958														positive regulation of tumor necrosis factor production	0.0131487		collagen fibril organization	0.0167009		glycerophospholipid biosynthetic process	0.0303957
endoderm formation	0.0459889		positive regulation of isoprenoid metabolic process	0.0495678					response to oxygen-containing compound	0.00585251		amide biosynthetic process	0.0343367														positive regulation of cell population proliferation	0.018248		positive regulation of catalytic activity	0.000497937								protein localization to cell junction	0.0371044																	regulation of cytokinesis	3.78872e-08					kidney development	0.000825509														leukocyte migration	0.0141393		cellular response to organonitrogen compound	0.0167009		proteasome assembly	0.0303957
canonical Wnt signaling pathway	0.0459889		positive regulation of lipid metabolic process	0.0203926					blood vessel development	0.00586737		peptide biosynthetic process	0.0344951														regulation of signaling	0.0187192		regulation of protein kinase activity	0.000507521								ion transport	0.0371044																	mitotic DNA damage checkpoint signaling	3.78872e-08					ncRNA metabolic process	0.000843208														ISG15-protein conjugation	0.0142813		negative regulation of phosphorus metabolic process	0.0167871		regulation of nucleobase-containing compound transport	0.0303957
nucleobase-containing compound biosynthetic process	0.0487893		positive regulation of locomotion	0.0302472					regulation of cellular response to stress	0.00586846		snRNA transcription by RNA polymerase II	0.0357778														chemical homeostasis	0.0191038		CENP-A containing chromatin organization	0.000514533								urogenital system development	0.0379683																	regulation of organelle organization	4.41873e-08					positive regulation of ubiquitin-dependent protein catabolic process	0.000843208														negative regulation of chemokine (C-X-C motif) ligand 2 production	0.0142813		cellular response to stimulus	0.0169261		DNA metabolic process	0.0319492
chorio-allantoic fusion	0.0490488		positive regulation of macromolecule biosynthetic process	0.00682118					vasculature development	0.00595962		regulation of gene silencing	0.0375768														regulation of secretion	0.0194387		CENP-A containing nucleosome assembly	0.000514533								positive regulation of developmental process	0.0405858																	cellular protein-containing complex assembly	4.74521e-08					response to leukemia inhibitory factor	0.000843208														pattern recognition receptor signaling pathway	0.0142813		cell-cell signaling	0.0169261		antigen processing and presentation of peptide antigen	0.0344531
amyloid-beta clearance by cellular catabolic process	0.0490488		positive regulation of macromolecule metabolic process	0.0352658					regulation of apoptotic process	0.00673699		interleukin-1-mediated signaling pathway	0.0385675														tube morphogenesis	0.0196694		positive regulation of chromosome segregation	0.000514533								regulation of AMPA receptor activity	0.0407423																	protein localization to chromosome	7.20339e-08					p38MAPK cascade	0.000862722														antigen processing and presentation of peptide antigen via MHC class Ib	0.0142813		response to external stimulus	0.0169261		organophosphate biosynthetic process	0.0358848
post-embryonic camera-type eye development	0.0490488		positive regulation of MAP kinase activity	0.00231066					response to organic substance	0.00701678		snRNA transcription	0.0385675														positive regulation of gene expression	0.0198922		negative regulation of organelle organization	0.000549351								embryonic hindlimb morphogenesis	0.0407423																	regulation of transferase activity	8.85073e-08					cellular response to chemical stimulus	0.000862722														positive regulation of adaptive immune response	0.014332		generation of neurons	0.0172617		regulation of RIG-I signaling pathway	0.0359396
			positive regulation of MAPK cascade	0.00208024					regulation of protein modification process	0.00723272		I-kappaB kinase/NF-kappaB signaling	0.0395607														cerebellar granule cell precursor tangential migration	0.0198922		intracellular signal transduction	0.000566886								negative regulation of axonogenesis	0.0407423																	regulation of cyclin-dependent protein serine/threonine kinase activity	1.3339e-07					biological regulation	0.000862722														protein localization to endosome	0.0143631		regulation of growth	0.0172617		protein localization to membrane	0.036317
			positive regulation of mast cell activation by Fc-epsilon receptor signaling pathway	0.0495678					regulation of cell differentiation	0.00750951		mRNA cleavage	0.0395607														wound healing	0.0199032		positive regulation of G2/M transition of mitotic cell cycle	0.000623837								central nervous system neuron differentiation	0.0408398																	reproduction	1.40168e-07					regulation of programmed cell death	0.00093874														positive regulation of T cell mediated cytotoxicity	0.0143631		negative regulation of cell communication	0.0175234		membrane organization	0.0367693
			positive regulation of metabolic process	0.0304307					cellular response to peptide	0.0083574		ubiquitin-dependent protein catabolic process via the multivesicular body sorting pathway	0.0395607														negative regulation of biological process	0.0201588		regulation of attachment of spindle microtubules to kinetochore	0.000691641								peptide secretion	0.0423427																	negative regulation of organelle organization	1.53909e-07					cellular response to stress	0.000944917														myeloid leukocyte migration	0.0145224		negative regulation of signaling	0.0179339		mRNA export from nucleus	0.0367693
			positive regulation of mitotic nuclear division	0.0224775					response to laminar fluid shear stress	0.00884179		protein deubiquitination	0.0426229														response to endogenous stimulus	0.0206163		telomere organization	0.000730812								embryonic morphogenesis	0.0432274																	cellular component biogenesis	1.81323e-07					cellular response to organic substance	0.0010993														positive regulation of tumor necrosis factor superfamily cytokine production	0.0145224		cell morphogenesis involved in differentiation	0.0183269		mRNA-containing ribonucleoprotein complex export from nucleus	0.0367693
			positive regulation of multicellular organismal process	0.0163543					endothelin receptor signaling pathway	0.00949733		organonitrogen compound biosynthetic process	0.0450114														phosphate-containing compound metabolic process	0.0206163		regulation of protein serine/threonine kinase activity	0.000753778								behavioral fear response	0.0439459																	spindle assembly	2.01354e-07					subpallium development	0.0010993														response to molecule of bacterial origin	0.0151207		regulation of transmembrane transport	0.0188122		cellular macromolecule localization	0.0382391
			positive regulation of nitrogen compound metabolic process	0.00797732					forebrain radial glial cell differentiation	0.00949733		tRNA modification	0.0468084														CD8-positive, alpha-beta T cell proliferation	0.0209746		chromatin organization	0.000874806								regulation of extent of cell growth	0.0439459																	protein localization to chromosome, centromeric region	2.2203e-07					regulation of cell death	0.00113514														positive regulation of lymphocyte mediated immunity	0.0155876		outflow tract morphogenesis	0.0190212		positive regulation of extrinsic apoptotic signaling pathway	0.0394505
			positive regulation of nuclear division	0.0334898					stress-activated protein kinase signaling cascade	0.00949733		nucleic acid metabolic process	0.0469513														regulation of CD8-positive, alpha-beta T cell proliferation	0.0209746		regulation of mitotic spindle checkpoint	0.000886965								negative chemotaxis	0.0439459																	regulation of cyclin-dependent protein kinase activity	2.30727e-07					muscle cell proliferation	0.00117464														regulation of biological process	0.017655		regulation of anatomical structure morphogenesis	0.0191714		negative regulation of viral-induced cytoplasmic pattern recognition receptor signaling pathway	0.0418207
			positive regulation of nucleic acid-templated transcription	0.0155862					germ cell migration	0.00949733		tumor necrosis factor-mediated signaling pathway	0.0480846														cell-substrate junction organization	0.0209746		regulation of spindle checkpoint	0.000886965								heart induction	0.0439459																	ATP-dependent chromatin remodeling	2.30727e-07					cell differentiation	0.00117464														positive regulation of acute inflammatory response to antigenic stimulus	0.0184952		transmembrane receptor protein tyrosine kinase signaling pathway	0.0191714		aromatic compound catabolic process	0.0418207
			positive regulation of nucleobase-containing compound metabolic process	0.0169163					biological regulation	0.0101385		Amyotrophic lateral sclerosis	0.0497266														regulation of secretion by cell	0.0209746		attachment of mitotic spindle microtubules to kinetochore	0.000886965								positive regulation of macrophage cytokine production	0.0439459																	cellular component assembly	2.63956e-07					regulation of protein metabolic process	0.00121824														integrin-mediated signaling pathway	0.018744		regulation of biological process	0.0192864		sulfur compound metabolic process	0.0418207
			positive regulation of organelle organization	0.0359271					regulation of protein phosphorylation	0.011553		Galactose metabolism	0.0497266														potassium ion transmembrane transport	0.021013		regulation of mitotic cell cycle spindle assembly checkpoint	0.000886965								macrophage derived foam cell differentiation	0.0439459																	reproductive process	2.75487e-07					embryonic morphogenesis	0.00122983														leukocyte mediated cytotoxicity	0.0193691		cardiac right ventricle morphogenesis	0.0192864		cellular lipid metabolic process	0.0419684
			positive regulation of pathway-restricted SMAD protein phosphorylation	0.0053626					mesenchymal cell differentiation	0.012017		Ribosome	0.0497266														branching morphogenesis of an epithelial tube	0.0210904		protein-DNA complex assembly	0.000969922								cellular developmental process	0.0439459																	mitotic G2/M transition checkpoint	2.85902e-07					camera-type eye development	0.00130247														cell motility	0.0198953		synapse organization	0.0193694		cellular aromatic compound metabolic process	0.0421522
			positive regulation of peptidyl-tyrosine phosphorylation	0.033501					negative regulation of cell cycle	0.012044																	cell-cell adhesion	0.022474		positive regulation of cell cycle G2/M phase transition	0.00099198								foam cell differentiation	0.0439459																	protein localization to condensed chromosome	3.47013e-07					muscle structure development	0.00130534														localization of cell	0.0198953		animal organ development	0.0193694		positive regulation of translation	0.0439561
			positive regulation of phosphate metabolic process	0.0198321					negative regulation of peptidyl-serine phosphorylation	0.0120517																	positive regulation of signal transduction	0.022644		regulation of meiotic cell cycle	0.000996127								regulation of anatomical structure morphogenesis	0.0439459																	DNA strand elongation involved in DNA replication	3.47013e-07					protein deacetylation	0.00130534														actin filament-based process	0.0200124		reproductive structure development	0.0195804		cellular response to topologically incorrect protein	0.0446332
			positive regulation of phosphatidylinositol 3-kinase signaling	0.0215659					regulation of hemopoiesis	0.0127007																	animal organ morphogenesis	0.0242721		signal transduction in response to DNA damage	0.00105784								membrane lipid catabolic process	0.0439459																	protein localization to kinetochore	3.47013e-07					positive regulation of smooth muscle cell proliferation	0.00130534														regulation of interferon-alpha production	0.0200246		skeletal muscle tissue development	0.0198627		carbohydrate derivative metabolic process	0.0452845
			positive regulation of phosphorus metabolic process	0.0198321					negative regulation of T-helper cell differentiation	0.0133107																	phosphorus metabolic process	0.0256432		protein localization to chromatin	0.00114621								muscle system process	0.0439459																	protein-containing complex assembly	3.47137e-07					renal system development	0.00134046														interferon-alpha production	0.0200246		transmembrane receptor protein serine/threonine kinase signaling pathway	0.0198627		cell cycle process	0.045911
			positive regulation of phosphorylation	0.0145056					positive regulation of p38MAPK cascade	0.013763																	negative regulation of cell differentiation	0.0258241		ATP-dependent chromatin remodeling	0.00134406								peptidyl-tyrosine phosphorylation	0.0495887																	regulation of DNA replication	5.0851e-07					embryonic organ development	0.00135894														humoral immune response	0.0207883		actin filament bundle assembly	0.0198717		RNA phosphodiester bond hydrolysis, exonucleolytic	0.045911
			positive regulation of protein kinase activity	0.0437085					muscle organ development	0.01397																	positive regulation of nucleobase-containing compound metabolic process	0.0258384		cellular response to stimulus	0.00138914								regulation of biological quality	0.0495887																	nucleosome organization	5.27588e-07					smooth muscle cell proliferation	0.00142296														cell chemotaxis	0.0216154		nerve development	0.0198717		cell cycle	0.045911
			positive regulation of protein metabolic process	0.033501					response to hormone	0.0146243																	negative regulation of cell population proliferation	0.0261672		meiosis I cell cycle process	0.0014505								central nervous system development	0.0495887																	regulation of cellular component organization	1.03099e-06					regulation of intracellular signal transduction	0.00145228														response to interferon-beta	0.0216154		regulation of protein modification process	0.0198717		positive regulation of catabolic process	0.045911
			positive regulation of protein modification process	0.0263332					programmed cell death	0.0150868																	positive regulation of gliogenesis	0.0266768		DNA replication-independent nucleosome assembly	0.00150371								excitatory synapse assembly	0.0497278																	DNA geometric change	1.09696e-06					regulation of hemopoiesis	0.00145848														regulation of cellular process	0.0217196		negative regulation of protein phosphorylation	0.0198717		protein-containing complex assembly	0.0472106
			positive regulation of protein phosphorylation	0.00804972					intracellular signal transduction	0.0153506																	skeletal system development	0.0280477		protein complex oligomerization	0.00150993								cell differentiation	0.0497278																	mitotic DNA replication checkpoint signaling	1.71188e-06					generation of neurons	0.00150625														dynamin family protein polymerization involved in mitochondrial fission	0.0217196		reproductive system development	0.0198717		cellular protein complex disassembly	0.0472106
			positive regulation of protein secretion	0.0464086					phosphorylation	0.0158246																	negative regulation of protein localization to nucleus	0.0281983		regulation of cell cycle checkpoint	0.00150993								glutamate receptor activity	0.0273056																	protein localization to organelle	2.24503e-06					regulation of apoptotic process	0.00150625														antigen processing and presentation of exogenous peptide antigen via MHC class I, TAP-independent	0.0217196		cellular response to acid chemical	0.0204958		regulation of RNA splicing	0.0489276
			positive regulation of protein serine/threonine kinase activity	0.00700188					rhythmic process	0.0158634																	positive regulation of skeletal muscle tissue development	0.0290206		nucleic acid metabolic process	0.00153276								ion binding	0.0273056																	protein-containing complex subunit organization	2.56424e-06					negative regulation of cell communication	0.00164246														synaptic vesicle budding from presynaptic endocytic zone membrane	0.0217196		negative regulation of cell differentiation	0.0205495		glycerolipid biosynthetic process	0.0489276
			positive regulation of response to stimulus	0.0046687					urogenital system development	0.0163375																	positive regulation of transport	0.0294963		establishment of organelle localization	0.00157806								binding	0.0344928																	regulation of transcription involved in G1/S transition of mitotic cell cycle	4.12971e-06					lymphocyte differentiation	0.00174598														movement of cell or subcellular component	0.0217196		regulation of cell population proliferation	0.0205495		protein binding	2.04853e-11
			positive regulation of retinoic acid biosynthetic process	0.0495678					regulation of stress-activated MAPK cascade	0.0163375																	lymphocyte differentiation	0.0294963		DNA replication-independent nucleosome organization	0.00161933								ceramidase activity	0.035134																	regulation of protein kinase activity	4.3204e-06					brain development	0.00175204														dynamin family protein polymerization involved in membrane fission	0.0217196		actin filament bundle organization	0.0211402		catalytic activity	2.13564e-07
			positive regulation of RNA biosynthetic process	0.0155862					myeloid cell differentiation	0.0168092																	secretion by cell	0.0300291		regulation of DNA recombination	0.00163723								protein binding	0.035134																	chromosome organization involved in meiotic cell cycle	5.0482e-06					regulation of mast cell cytokine production	0.00175204														regulation of cell morphogenesis	0.0217196		regulation of follicle-stimulating hormone secretion	0.0211402		enzyme binding	0.000752975
			positive regulation of RNA metabolic process	0.0249374					positive regulation of developmental process	0.0168446																	osteoblast proliferation	0.031285		DNA damage checkpoint signaling	0.00163723								oxidoreductase activity, acting on single donors with incorporation of molecular oxygen	0.035134																	kinetochore assembly	5.37687e-06					negative regulation of signaling	0.00175204														regulation of hypersensitivity	0.0217196		positive regulation of follicle-stimulating hormone secretion	0.0211402		transferase activity	0.00120703
			positive regulation of signal transduction	0.00123234					cellular response to oxygen-containing compound	0.0169115																	ureteric bud development	0.0324402		regulation of transcription involved in G1/S transition of mitotic cell cycle	0.00168004								metal ion binding	0.035134																	DNA strand elongation	5.62007e-06					mast cell cytokine production	0.00175204														myeloid leukocyte mediated immunity	0.0230031		neurogenesis	0.0211402		binding	0.00339823
			positive regulation of signaling	0.00296442					regulation of stress-activated protein kinase signaling cascade	0.0181131																	regulation of cartilage development	0.0325018		regulation of cellular component organization	0.00169921								cation binding	0.035134																	intracellular signal transduction	6.37703e-06					response to organonitrogen compound	0.00176312														regulation of defense response to virus	0.0231392		semicircular canal morphogenesis	0.0211402		nucleotide binding	0.00973441
			positive regulation of SMAD protein signal transduction	0.0307258					response to cytokine	0.0181131																	homeostasis of number of cells	0.032679		mitotic DNA integrity checkpoint signaling	0.00173632								oxidoreductase activity, acting on single donors with incorporation of molecular oxygen, incorporation of two atoms of oxygen	0.035134																	positive regulation of cell cycle phase transition	6.59575e-06					animal organ development	0.00183092														cell morphogenesis	0.0279864		regulation of transmembrane receptor protein serine/threonine kinase signaling pathway	0.0214318		RNA binding	0.00973441
			positive regulation of small molecule metabolic process	0.0182592					in utero embryonic development	0.0205587																	mesonephric epithelium development	0.0335216		sister chromatid cohesion	0.001906								Calcium signaling pathway	0.00400389																	double-strand break repair via break-induced replication	6.76003e-06					vasculature development	0.00185389														regulation of cell adhesion	0.0283333		organelle assembly	0.0214546		catalytic activity, acting on RNA	0.00973441
			positive regulation of smooth muscle cell migration	0.0263332					circulatory system development	0.0217336																	mesonephric tubule development	0.0335216		protein homotetramerization	0.001906																										regulation of DNA-dependent DNA replication	7.34248e-06					animal organ morphogenesis	0.00188136														positive regulation of leukocyte mediated immunity	0.0283333		cellular response to organic substance	0.0215775		nucleoside phosphate binding	0.00973441
			positive regulation of stress fiber assembly	0.029702					response to mineralocorticoid	0.0217514																	nephron tubule development	0.0335216		positive regulation of transferase activity	0.00204345																										nucleic acid metabolic process	7.63116e-06					regulation of protein modification process	0.00190022														cytoplasmic pattern recognition receptor signaling pathway	0.0290469		negative regulation of cold-induced thermogenesis	0.0226642		purine nucleotide binding	0.0100942
			positive regulation of stress-activated MAPK cascade	0.0352658					positive regulation of protein metabolic process	0.0226465																	intracellular signal transduction	0.0335216		DNA strand elongation involved in DNA replication	0.00207745																										centrosome duplication	7.80588e-06					histone modification	0.00190022														neutrophil mediated immunity	0.032933		biological regulation	0.0231604		purine ribonucleotide binding	0.0147228
			positive regulation of stress-activated protein kinase signaling cascade	0.0361641					regulation of protein metabolic process	0.0232863																	smoothened signaling pathway	0.0339281		cellular component assembly	0.00216545																										anaphase-promoting complex-dependent catabolic process	9.24006e-06					eye development	0.00190022														complement-dependent cytotoxicity	0.032933		response to organic cyclic compound	0.0234446		ribonucleotide binding	0.0147228
			positive regulation of supramolecular fiber organization	0.0419095					response to fluid shear stress	0.0242931																	signal release	0.0358531		signal transduction by p53 class mediator	0.00236407																										histone phosphorylation	1.08683e-05					intrinsic apoptotic signaling pathway	0.00190022														neutrophil activation	0.0336967		cardiac chamber morphogenesis	0.0238902		ubiquitin-like protein transferase activity	0.0147228
			positive regulation of transcription, DNA-templated	0.0155862					behavior	0.0245223																	cartilage development	0.0365092		cellular component biogenesis	0.00236423																										nucleobase-containing compound metabolic process	1.44195e-05					cellular response to oxygen-containing compound	0.00192752														response to lipopolysaccharide	0.0336967		cell projection organization	0.0240255		mRNA methyltransferase activity	0.0147228
			positive regulation of transmembrane receptor protein serine/threonine kinase signaling pathway	0.0294082					tube morphogenesis	0.0250356																	positive regulation of striated muscle tissue development	0.0383114		pre-replicative complex assembly involved in nuclear cell cycle DNA replication	0.00253129																										regulation of attachment of spindle microtubules to kinetochore	2.00313e-05					apoptotic process	0.00193116														secretion	0.0342103		neuron development	0.0240255		catalytic activity, acting on DNA	0.0147228
			positive regulation of trophectodermal cell proliferation	0.0495678					negative regulation of nuclear division	0.0254271																	positive regulation of muscle organ development	0.0383114		mitotic spindle midzone assembly	0.00253129																										meiotic spindle organization	2.00313e-05					regulation of cellular catabolic process	0.00200205														granulocyte activation	0.036611		regulation of cellular response to growth factor stimulus	0.0252917		purine ribonucleoside triphosphate binding	0.0161931
			positive regulation of vascular associated smooth muscle cell proliferation	0.0263332					negative regulation of meiotic nuclear division	0.0254271																	regulation of molecular function	0.0387008		pre-replicative complex assembly involved in cell cycle DNA replication	0.00253129																										mitotic G1 DNA damage checkpoint signaling	2.03321e-05					positive regulation of fat cell differentiation	0.00203797														regulation of response to cytokine stimulus	0.0381906		cardiac ventricle development	0.0252917		cadherin binding	0.0174027
			post-embryonic animal organ development	0.0361641					negative regulation of CD4-positive, alpha-beta T cell differentiation	0.0254806																	positive regulation of cell motility	0.0387008		histone phosphorylation	0.0026842																										DNA duplex unwinding	2.1056e-05					intrinsic apoptotic signaling pathway by p53 class mediator	0.00214663														synaptic vesicle budding	0.0381906		coronary vasculature development	0.0252917		3'-5'-exoribonuclease activity	0.0174027
			posterior compartment specification	0.0495678					cellular response to chemical stimulus	0.0278307																	cellular response to ketone	0.0390006		regulation of double-strand break repair	0.00268423																										mitotic chromosome condensation	2.1056e-05					positive regulation of multicellular organismal process	0.00214663														hypersensitivity	0.0381906		homeostatic process	0.026758		magnesium ion binding	0.0232021
			protein phosphorylation	0.0269801					animal organ morphogenesis	0.0278307																	renal tubule development	0.0390006		protein homooligomerization	0.00268423																										mitotic spindle assembly	2.31591e-05					urogenital system development	0.00214663														cellular response to UV-A	0.0381906		cell junction organization	0.026758		anion binding	0.0236196
			proteoglycan biosynthetic process	0.0418372					cell death	0.0278307																	positive T cell selection	0.0411282		regulation of kinase activity	0.00311504																										DNA damage response, signal transduction by p53 class mediator	2.31591e-05					in utero embryonic development	0.00214663														cellular response to lipopolysaccharide	0.0384531		cellular calcium ion homeostasis	0.026773		exonuclease activity, active with either ribo- or deoxyribonucleic acids and producing 5'-phosphomonoesters	0.0236196
			pyruvate oxidation	0.0495678					cellular response to stress	0.0292799																	secretion by tissue	0.0411282		nucleosome organization	0.00359092																										mitotic G1/S transition checkpoint signaling	2.31591e-05					positive regulation of cell death	0.00214663														negative regulation of cytokine-mediated signaling pathway	0.0425335		regulation of developmental growth	0.0275663		exoribonuclease activity, producing 5'-phosphomonoesters	0.0236196
			receptor ligand activity	0.00489125					response to peptide hormone	0.0292799																	positive regulation of muscle tissue development	0.0418938		mitotic spindle elongation	0.00359092																										regulation of exit from mitosis	2.55991e-05					visual system development	0.00222461														negative regulation of defense response	0.044592		cellular response to peptide hormone stimulus	0.0278625		ubiquitin-protein transferase activity	0.0240778
			regulation of biological process	0.0228549					regulation of T-helper cell differentiation	0.0292799																	potassium ion transport	0.0418938		spindle elongation	0.00359092																										chromosome condensation	2.67711e-05					cellular carbohydrate metabolic process	0.00229687														positive regulation of inflammatory response to antigenic stimulus	0.044592		urogenital system development	0.0278625		cell adhesion molecule binding	0.0262465
			regulation of biomineral tissue development	0.0215659					negative regulation of Rho protein signal transduction	0.0292799																	neuron projection guidance	0.0418938		regulation of meiotic cell cycle phase transition	0.00359092																										attachment of mitotic spindle microtubules to kinetochore	3.08309e-05					brown fat cell differentiation	0.00233573														lymphocyte mediated immunity	0.0457682		positive regulation of gonadotropin secretion	0.0279358		exoribonuclease activity	0.0262465
			regulation of biomineralization	0.0223483					response to radiation	0.0306785																	phosphorylation	0.0418938		mitotic chromosome condensation	0.00370931																										mitotic DNA replication	3.08309e-05					response to oxygen-containing compound	0.00254003														CXCR chemokine receptor binding	3.37088e-05		metanephric part of ureteric bud development	0.0279358		heterocyclic compound binding	0.0270187
			regulation of bone mineralization	0.0154074					tissue morphogenesis	0.0315783																	defense response	0.0418938		regulation of exit from mitosis	0.00414356																										regulation of signal transduction by p53 class mediator	3.08846e-05					cellular response to hormone stimulus	0.00254003														2'-5'-oligoadenylate synthetase activity	0.000215169		positive regulation of transport	0.0279358		phosphoglucomutase activity	0.0279381
			regulation of calcineurin-mediated signaling	0.0187502					negative regulation of lymphoid progenitor cell differentiation	0.0318478																	axon guidance	0.0418938		regulation of molecular function	0.00440811																										chromatin remodeling	3.17569e-05					macromolecule modification	0.00254575														chemokine activity	0.00213305		regulation of protein kinase activity	0.0295218		helicase activity	0.0303747
			regulation of calcineurin-NFAT signaling cascade	0.0182592					negative regulation of forebrain neuron differentiation	0.0318478																	positive regulation of oligodendrocyte progenitor proliferation	0.0418938		meiotic cell cycle phase transition	0.00494163																										regulation of protein modification process	3.58431e-05					cellular response to chemical stress	0.00254575														adenylyltransferase activity	0.00465776		response to hormone	0.0300766		carbohydrate derivative binding	0.0327156
			regulation of calcium-mediated signaling	0.0145056					negative regulation of pro-B cell differentiation	0.0318478																	hindbrain tangential cell migration	0.0418938		histone-serine phosphorylation	0.00494163																										sister chromatid cohesion	3.6363e-05					regulation of smooth muscle cell proliferation	0.00254575														chemokine receptor binding	0.00834837		intracellular signal transduction	0.0301702		hydrolase activity	0.0329483
			regulation of carbohydrate biosynthetic process	0.0240071					positive regulation of mesenchymal stem cell migration	0.0318478																	response to trichostatin A	0.0418938		regulation of catalytic activity	0.0061528																										DNA damage response, signal transduction by p53 class mediator resulting in cell cycle arrest	4.2869e-05					skeletal muscle cell differentiation	0.00258396														double-stranded RNA binding	0.0101803		regulation of muscle cell differentiation	0.0302115		ATPase, acting on DNA	0.036988
			regulation of cardiac muscle hypertrophy	0.014915					regulation of DNA endoreduplication	0.0318478																	cellular response to trichostatin A	0.0418938		regulation of DNA repair	0.0061528																										negative regulation of cell cycle G2/M phase transition	4.74798e-05					mononuclear cell differentiation	0.00281229														nucleoside-triphosphatase activity	0.0245631		calcium ion homeostasis	0.030991		ion binding	0.0412626
			regulation of cartilage development	0.0145056					regulation of mesenchymal stem cell migration	0.0318478																	regulation of neuron differentiation	0.0425298		DNA strand elongation	0.00657849																										regulation of kinase activity	5.8263e-05					sensory system development	0.00295914														GTPase activity	0.0374128		striated muscle contraction	0.030991		organic cyclic compound binding	0.0412626
			regulation of cell adhesion	0.0361641					mesenchymal stem cell migration	0.0318478																	regulation of striated muscle tissue development	0.0432386		protein localization to organelle	0.007046																										negative regulation of DNA-dependent DNA replication	6.96373e-05					cellular response to oxidative stress	0.00297041														Rheumatoid arthritis	0.00111237		cellular response to chemical stimulus	0.030991		adenyl nucleotide binding	0.0449011
			regulation of cell communication	0.00444649					response to organonitrogen compound	0.031886																	regulation of protein localization	0.0432386		mitotic DNA damage checkpoint signaling	0.00753986																										phosphorylation	6.96373e-05					response to hormone	0.00297041														Coronavirus disease - COVID-19	0.00128949		head development	0.0311627		3'-5' exonuclease activity	0.045804
			regulation of cell differentiation	0.0285833					cellular response to hormone stimulus	0.0340862																	protein localization to cell cortex	0.0432386		telomere maintenance via telomerase	0.00826466																										DNA-dependent DNA replication maintenance of fidelity	7.80448e-05					cellular response to organonitrogen compound	0.00297041														Hepatitis C	0.00209838		synapse assembly	0.0312819		small molecule binding	0.0467163
			regulation of cell migration	0.0203893					regulation of signal transduction	0.0341089																	branching involved in ureteric bud morphogenesis	0.045435		mitotic nuclear membrane disassembly	0.00851448																										heterocycle metabolic process	7.80448e-05					response to organic substance	0.00300165														Influenza A	0.00266225		plasma membrane bounded cell projection organization	0.0312819		Ubiquitin mediated proteolysis	0.00269819
			regulation of cell motility	0.0259828					mitotic cell cycle	0.0344047																	positive regulation of muscle cell differentiation	0.0458271		spindle midzone assembly	0.00851448																										positive regulation of mitotic cell cycle phase transition	7.87942e-05					response to nitrogen compound	0.0031043														IL-17 signaling pathway	0.00274074		glutamate receptor signaling pathway	0.032594		Protein processing in endoplasmic reticulum	0.00829176
			regulation of cellular component movement	0.03461					muscle structure development	0.0344047																	positive regulation of cellular component movement	0.0463967		RNA-dependent DNA biosynthetic process	0.00937664																										covalent chromatin modification	8.00337e-05					covalent chromatin modification	0.00330723														NOD-like receptor signaling pathway	0.00274074		morphogenesis of a branching epithelium	0.0334803
			regulation of cellular metabolic process	0.0215659					negative regulation of cell communication	0.0352541																	positive regulation of locomotion	0.0480174		positive regulation of G2/MI transition of meiotic cell cycle	0.00963763																										homologous chromosome segregation	9.07657e-05					positive regulation of proteasomal ubiquitin-dependent protein catabolic process	0.00332873														Measles	0.00308607		regulation of cell differentiation	0.0334803
			regulation of cellular process	0.0269801					negative regulation of developmental process	0.0353148																	gland development	0.0480174		regulation of telomerase activity	0.00963763																										negative regulation of G1/S transition of mitotic cell cycle	0.000118468					circulatory system development	0.0035906														Lipid and atherosclerosis	0.00684203		cell-cell adhesion	0.0334803
			regulation of cellular protein metabolic process	0.0261893					negative regulation of signaling	0.0363449																	renal system process	0.0482565		regulation of G2/MI transition of meiotic cell cycle	0.00963763																										histone modification	0.000122225					intrinsic apoptotic signaling pathway in response to endoplasmic reticulum stress	0.0035906														Viral protein interaction with cytokine and cytokine receptor	0.0201281		cellular response to hormone stimulus	0.0334803
			regulation of cellular response to oxidative stress	0.0207599					glomerulus development	0.0365432																	regulation of cellular localization	0.0497016		regulation of DNA replication	0.00963963																										mitotic nuclear membrane reassembly	0.000127194					protein deacylation	0.003604														Epstein-Barr virus infection	0.0201281		ventricular cardiac muscle tissue development	0.0338324
			regulation of chondrocyte differentiation	0.00682118					regulation of DNA replication	0.0365432																	positive regulation of neurogenesis	0.0497016		nucleosome assembly	0.00987618																										mitotic nuclear membrane organization	0.000127194					stem cell population maintenance	0.00371934														TNF signaling pathway	0.0331335		response to acid chemical	0.0338324
			regulation of cytoskeleton organization	0.0432416					cellular response to corticosteroid stimulus	0.0365432																	integrin binding	0.0182917		positive regulation of telomere maintenance	0.0103641																										organelle assembly	0.000127236					response to laminar fluid shear stress	0.00404601																	embryo development	0.0340095
			regulation of developmental process	0.00231066					negative regulation of metaphase/anaphase transition of cell cycle	0.0365432																	cell adhesion molecule binding	0.0182917		positive regulation of actin filament depolymerization	0.0104682																										cellular aromatic compound metabolic process	0.000127733					myeloid cell differentiation	0.00435936																	regulation of transcription from RNA polymerase II promoter involved in myocardial precursor cell differentiation	0.0340095
			regulation of fibroblast proliferation	0.0198321					negative regulation of phosphate metabolic process	0.0365432																	protein-containing complex binding	0.0377386		nucleobase-containing compound metabolic process	0.0104682																										regulation of protein serine/threonine kinase activity	0.000136894					tube morphogenesis	0.00441619																	axon choice point recognition	0.0340095
			regulation of hydrogen peroxide-induced cell death	0.0154074					negative regulation of phosphorus metabolic process	0.0365432																				establishment of mitotic spindle orientation	0.0107143																										negative regulation of cellular component organization	0.000139168					regulation of catabolic process	0.00442954																	outflow tract septum morphogenesis	0.0340095
			regulation of intracellular signal transduction	0.033501					regulation of protein import into nucleus	0.0365432																				exit from mitosis	0.0110999																										mitotic DNA replication initiation	0.000147077					central nervous system development	0.00474676																	follicle-stimulating hormone secretion	0.0340095
			regulation of kinase activity	0.0440644					response to abiotic stimulus	0.0368706																				regulation of DNA biosynthetic process	0.0115788																										nuclear cell cycle DNA replication initiation	0.000147077					maintenance of cell number	0.00477822																	mesenchyme development	0.0340095
			regulation of locomotion	0.0289364					circadian rhythm	0.037259																				meiotic nuclear division	0.0120768																										meiotic chromosome condensation	0.000147077					regulation of p38MAPK cascade	0.00499698																	semicircular canal development	0.0340095
			regulation of MAP kinase activity	0.00252419					activation of MAPKKK activity	0.0374876																				regulation of telomere maintenance	0.0122939																										cell cycle DNA replication initiation	0.000147077					positive regulation of mast cell cytokine production	0.00532192																	localization	0.0340095
			regulation of MAPK cascade	0.00338059					cellular response to cytokine stimulus	0.0379709																				regulation of protein phosphorylation	0.0125081																										positive regulation of cytokinesis	0.000154755					negative regulation of nuclear-transcribed mRNA catabolic process, deadenylation-dependent decay	0.00532192																	developmental growth involved in morphogenesis	0.0340095
			regulation of metabolic process	0.0495678					negative regulation of alpha-beta T cell activation	0.0389679																				organic cyclic compound metabolic process	0.0127145																										regulation of nitrogen compound metabolic process	0.000163122					negative regulation of nuclear-transcribed mRNA poly(A) tail shortening	0.00532192																	response to peptide	0.0354431
			regulation of microtubule depolymerization	0.0160994					cellular response to starvation	0.0397627																				telomere capping	0.0127967																										cellular macromolecule metabolic process	0.000163549					regulation of astrocyte differentiation	0.00551543																	cardiac muscle contraction	0.0356772
			regulation of multicellular organismal development	0.00338059					pattern specification process	0.040631																				regulation of protein localization	0.0131017																										exit from mitosis	0.000166868					regulation of nuclear-transcribed mRNA catabolic process, deadenylation-dependent decay	0.00565974																	regulation of system process	0.0358645
			regulation of multicellular organismal process	0.000859356					regulation of transferase activity	0.040631																				protein phosphorylation	0.0140636																										spindle midzone assembly	0.000172388					DNA damage response, signal transduction by p53 class mediator resulting in cell cycle arrest	0.00573766																	regulation of cytosolic calcium ion concentration	0.0358645
			regulation of muscle adaptation	0.0261893					positive regulation of protein phosphorylation	0.0416816																				positive regulation of cell cycle G1/S phase transition	0.0148699																										negative regulation of cell cycle G1/S phase transition	0.000187163					macromolecule deacylation	0.00573766																	regulation of ryanodine-sensitive calcium-release channel activity	0.0366648
			regulation of muscle hypertrophy	0.0155862					cellular developmental process	0.0416816																				positive regulation of chromosome organization	0.0157314																										nuclear membrane reassembly	0.000192982					response to leptin	0.00610756																	positive regulation of metabolic process	0.0376438
			regulation of nitrogen compound metabolic process	0.0207599					negative regulation of chromosome separation	0.0416816																				protein depolymerization	0.0157314																										positive regulation of cell cycle G2/M phase transition	0.000193113					response to growth factor	0.00638634																	regulation of cellular component biogenesis	0.0378046
			regulation of ossification	0.0097984					regulation of protein kinase activity	0.0416816																				regulation of protein modification process	0.0157314																										negative regulation of G2/M transition of mitotic cell cycle	0.000193113					protein modification process	0.00644521																	cell population proliferation	0.0385992
			regulation of pathway-restricted SMAD protein phosphorylation	0.0097984					negative regulation of chromosome segregation	0.0416816																				cellular aromatic compound metabolic process	0.0157314																										positive regulation of mitotic cell cycle	0.000234809					adipose tissue development	0.00644521																	regulation of cellular process	0.0387213
			regulation of peptidyl-lysine crotonylation	0.0495678					negative regulation of reproductive process	0.0432642																				telomere maintenance via telomere lengthening	0.0159517																										proteasome-mediated ubiquitin-dependent protein catabolic process	0.000243561					positive regulation of pri-miRNA transcription by RNA polymerase II	0.00644521																	regulation of kinase activity	0.0392051
			regulation of peptidyl-tyrosine phosphorylation	0.0269801					regulation of epidermal cell differentiation	0.0432642																				positive regulation of telomerase activity	0.0159787																										regulation of phosphorylation	0.000259397					cellular protein modification process	0.00644521																	brain development	0.0392051
			regulation of phosphate metabolic process	0.0259828					regulation of protein import	0.0432642																				positive regulation of telomere maintenance via telomerase	0.0159787																										protein phosphorylation	0.00031104					mitochondrial RNA metabolic process	0.00671353																	positive regulation of protein phosphorylation	0.0393149
			regulation of phosphatidylinositol 3-kinase signaling	0.0428313					cellular response to leukemia inhibitory factor	0.0438529																				mitotic G2/M transition checkpoint	0.0159787																										modification-dependent macromolecule catabolic process	0.000317592					positive regulation of vascular associated smooth muscle cell proliferation	0.00671353																	regulation of cellular protein metabolic process	0.0393983
			regulation of phosphorus metabolic process	0.0259828					negative regulation of mitotic cell cycle	0.0442489																				chromatin assembly	0.0163124																										reciprocal meiotic recombination	0.000338596					nephron development	0.00677285																	negative regulation of signal transduction	0.0402052
			regulation of phosphorylation	0.0203926					positive regulation of protein modification process	0.0443225																				positive regulation of mitochondrial ATP synthesis coupled electron transport	0.0164056																										reciprocal homologous recombination	0.000338596					positive regulation of protein modification process	0.00711622																	cellular divalent inorganic cation homeostasis	0.0403065
			regulation of polysaccharide biosynthetic process	0.0198321					regulation of nuclear cell cycle DNA replication	0.0443225																				cellular nitrogen compound metabolic process	0.0164056																										organelle localization	0.000342197					circadian rhythm	0.00711622																	negative regulation of response to wounding	0.0406459
			regulation of polysaccharide metabolic process	0.0240071					ossification	0.0445084																				G2/MI transition of meiotic cell cycle	0.0164056																										microtubule polymerization or depolymerization	0.000355211					cellular response to nitrogen compound	0.00718318																	chemical homeostasis	0.0411637
			regulation of primary metabolic process	0.0203926					regulation of cellular protein metabolic process	0.045069																				regulation of protein localization to kinetochore	0.0164056																										regulation of G1/S transition of mitotic cell cycle	0.000355211					positive regulation of cellular protein catabolic process	0.00738914																	positive regulation of extracellular matrix disassembly	0.0411637
			regulation of protein kinase activity	0.0259828					cell differentiation	0.045069																				positive regulation of isotype switching to IgA isotypes	0.0164056																										spindle assembly involved in female meiosis I	0.00036482					striatum development	0.00753416																	regulation of growth rate	0.0411637
			regulation of protein metabolic process	0.0263332					response to leukemia inhibitory factor	0.0450835																				positive regulation of protein localization to kinetochore	0.0164056																										DNA replication preinitiation complex assembly	0.00036482					positive regulation of protein deacetylation	0.00759653																	positive regulation of phosphorylation	0.0413078
			regulation of protein modification process	0.00602193					skeletal system morphogenesis	0.0450835																				traversing start control point of mitotic cell cycle	0.0164056																										organic cyclic compound metabolic process	0.000384323					regulation of pri-miRNA transcription by RNA polymerase II	0.00771848																	regulation of synapse assembly	0.0415323
			regulation of protein phosphorylation	0.00966168					T-helper cell differentiation	0.0450835																				telomere maintenance via semi-conservative replication	0.0171521																										mitotic centrosome separation	0.00038455					post-embryonic camera-type eye development	0.0077643																	morphogenesis of a branching structure	0.0431879
			regulation of protein serine/threonine kinase activity	0.00682656					response to corticosteroid	0.0455563																				DNA unwinding involved in DNA replication	0.0172285																										nuclear membrane organization	0.000388561					B cell differentiation	0.0077643																	calcium ion transmembrane import into cytosol	0.0442164
			regulation of protein-containing complex disassembly	0.0370307					cellular response to organonitrogen compound	0.0477439																				membrane disassembly	0.0172285																										ubiquitin-dependent protein catabolic process	0.000401179					regulation of cell cycle	0.0077643																	adenylate cyclase-activating G protein-coupled receptor signaling pathway	0.0442164
			regulation of receptor localization to synapse	0.0396116					circadian regulation of gene expression	0.0477439																				nuclear membrane disassembly	0.0172285																										regulation of microtubule-based process	0.000401504					cellular response to peptide hormone stimulus	0.0077643																	regulation of striated muscle cell differentiation	0.0442976
			regulation of response to oxidative stress	0.0240071					radial glia guided migration of Purkinje cell	0.0493279																				cellular response to radiation	0.0172285																										homologous recombination	0.0004279					negative regulation of cell differentiation	0.00777778																	secretion	0.0442976
			regulation of response to reactive oxygen species	0.00338059					negative regulation of mechanoreceptor differentiation	0.0493279																				heterocycle metabolic process	0.0174133																										negative regulation of DNA replication	0.000428887					regulation of multicellular organismal development	0.00781698																	cranial nerve morphogenesis	0.0451441
			regulation of response to stimulus	0.00966168					negative regulation of inner ear receptor cell differentiation	0.0493279																				microtubule polymerization or depolymerization	0.0174767																										regulation of cell cycle G1/S phase transition	0.000460991					negative regulation of signal transduction	0.00781698																	positive regulation of secretion	0.0455333
			regulation of signal transduction	0.00231066					regulation of eIF2 alpha phosphorylation by heme	0.0493279																				regulation of cytokinesis	0.017504																										modification-dependent protein catabolic process	0.000490723					cellular protein metabolic process	0.00807227																	regulation of cation channel activity	0.0455689
			regulation of signaling	0.00296442					negative regulation of inner ear auditory receptor cell differentiation	0.0493279																				establishment of mitotic spindle localization	0.0184531																										regulation of primary metabolic process	0.000516187					positive regulation of proteolysis involved in cellular protein catabolic process	0.00807227																	negative regulation of multicellular organismal process	0.0457904
			regulation of smooth muscle cell proliferation	0.0261893					DNA endoreduplication	0.0493279																				meiotic chromosome segregation	0.0194596																										centrosome separation	0.000536383					positive regulation of programmed cell death	0.0081851																	myofibril assembly	0.0463587
			regulation of supramolecular fiber organization	0.0160994					negative regulation of T-helper 2 cell differentiation	0.0493279																				cellular macromolecule biosynthetic process	0.0195207																										regulation of mitotic cell cycle spindle assembly checkpoint	0.000536383					skeletal muscle organ development	0.0081851																	neuron projection development	0.0469771
			regulation of system process	0.000486964					CD4-positive, alpha-beta T cell differentiation involved in immune response	0.0493289																				positive regulation of telomere capping	0.0199511																										regulation of spindle checkpoint	0.000536383					pri-miRNA transcription by RNA polymerase II	0.00869327																	epithelium development	0.0469771
			regulation of transmembrane receptor protein serine/threonine kinase signaling pathway	0.0265041					regulation of phosphorylation	0.0493289																				DNA replication checkpoint signaling	0.0199511																										regulation of mitotic spindle checkpoint	0.000536383					positive regulation of leukocyte differentiation	0.00876609																	positive regulation of response to stimulus	0.0479027
			regulation of trophectodermal cell proliferation	0.0495678					regulation of DNA-dependent DNA replication	0.0493289																				positive regulation of telomere maintenance via telomere lengthening	0.0199733																										pre-replicative complex assembly involved in cell cycle DNA replication	0.000553133					tube development	0.00876609																	dense core granule exocytosis	0.0479027
			regulation of vascular associated smooth muscle cell proliferation	0.021474					morphogenesis of an epithelium	0.0493289																				establishment of spindle orientation	0.0199733																										pre-replicative complex assembly involved in nuclear cell cycle DNA replication	0.000553133					skeletal muscle tissue development	0.00876609																	striated muscle cell development	0.0479027
			renal system development	0.0171318					regulation of cell communication	0.0493289																				regulation of phosphorylation	0.0207605																										spindle assembly involved in meiosis	0.000553133					blood vessel development	0.00876609																	regulation of natural killer cell proliferation	0.0479027
			reproductive structure development	0.0215659					regulation of alpha-beta T cell differentiation	0.0493289																				meiosis I	0.0211316																										mitotic spindle midzone assembly	0.000553133					positive regulation of hemopoiesis	0.00876609																	protein phosphorylation	0.0479027
			reproductive system development	0.0219801					RNA polymerase II cis-regulatory region sequence-specific DNA binding	9.43206e-15																				positive regulation of organelle organization	0.0212843																										regulation of cellular metabolic process	0.000584389					negative regulation of intracellular signal transduction	0.00934285																	coronary artery morphogenesis	0.0479027
			respiratory system development	0.0361641					cis-regulatory region sequence-specific DNA binding	9.43206e-15																				regulation of cell cycle G1/S phase transition	0.0214407																										telomere maintenance	0.000602829					positive regulation of developmental process	0.00934285																	regulation of transcription from RNA polymerase II promoter involved in heart development	0.0479027
			respiratory tube development	0.0269801					DNA-binding transcription factor activity, RNA polymerase II-specific	7.8508e-14																				ciliary basal body-plasma membrane docking	0.0220411																										regulation of meiotic cell cycle	0.000618352					regulation of leukocyte differentiation	0.00979018																	stem cell differentiation	0.0482727
			response to BMP	0.00804972					DNA-binding transcription factor activity	1.73748e-13																				regulation of protein metabolic process	0.0225268																										cellular localization	0.000742972					cellular response to growth factor stimulus	0.0103126																	divalent inorganic cation homeostasis	0.0487718
			response to growth factor	0.021474					transcription regulator activity	2.17836e-13																				centrosome cycle	0.0226463																										proteasomal protein catabolic process	0.000784676					regulation of epidermis development	0.0104757																	respiratory system development	0.0490884
			response to oxygen-containing compound	0.0224775					transcription cis-regulatory region binding	2.17836e-13																				kinetochore assembly	0.022763																										import into nucleus	0.000833454					programmed cell death	0.0105148																	positive regulation of macromolecule metabolic process	0.0490884
			response to reactive oxygen species	0.0473928					transcription regulatory region nucleic acid binding	2.17836e-13																				cellular response to environmental stimulus	0.0237088																										cytokinetic process	0.000854843					positive regulation of autophagy	0.0106427																	second-messenger-mediated signaling	0.0491093
			response to retinoic acid	0.0285344					RNA polymerase II transcription regulatory region sequence-specific DNA binding	4.59189e-13																				cellular response to abiotic stimulus	0.0237088																										pre-replicative complex assembly	0.000861184					skeletal system morphogenesis	0.0107971																	negative regulation of response to stimulus	0.049367
			sensory system development	0.0155862					sequence-specific double-stranded DNA binding	4.88497e-13																				regulation of isotype switching to IgA isotypes	0.0240275																										regulation of phosphate metabolic process	0.00086663					positive regulation of protein catabolic process	0.0107971																	cellular response to transforming growth factor beta stimulus	0.049367
			sex differentiation	0.0145056					sequence-specific DNA binding	1.64359e-12																				positive regulation of meiotic cell cycle phase transition	0.0240275																										regulation of phosphorus metabolic process	0.00086663					positive regulation of astrocyte differentiation	0.0107971																	regulation of mesenchymal cell proliferation	0.0497008
			signaling receptor activator activity	0.00489125					double-stranded DNA binding	3.37697e-12																				female meiosis chromosome segregation	0.0240275																										replication fork protection	0.000918812					regulation of signal transduction	0.0113794																	cardiac septum development	0.0497008
			skeletal system development	0.00301591					DNA binding	8.36548e-12																				pre-replicative complex assembly	0.0240275																										regulation of mitotic centrosome separation	0.000918812					rhythmic process	0.0115294																	Glutamatergic synapse	0.00419548
			skeletal system morphogenesis	0.0186088					DNA-binding transcription activator activity, RNA polymerase II-specific	4.81729e-10																				phosphorylation	0.0245556																										spindle elongation	0.000918812					positive regulation of apoptotic process	0.0124969																	Calcium signaling pathway	0.0354024
			SMAD protein signal transduction	0.0175932					DNA-binding transcription activator activity	6.51841e-10																				positive regulation of DNA biosynthetic process	0.025068																										protein K6-linked ubiquitination	0.000918812					response to muramyl dipeptide	0.0125253																	Adrenergic signaling in cardiomyocytes	0.0354024
			smooth muscle cell proliferation	0.0265041					heterocyclic compound binding	2.75257e-08																				chromosome condensation	0.025068																										mitotic spindle elongation	0.000918812					cell death	0.0128806																	Long-term potentiation	0.0354024
			steroid hormone secretion	0.0495678					organic cyclic compound binding	4.26376e-08																				positive regulation of cytokinesis	0.025068																										positive regulation of G2/M transition of mitotic cell cycle	0.000958216					cell cycle	0.0132225																	Dilated cardiomyopathy	0.0354024
			stress fiber assembly	0.0269801					nucleic acid binding	9.70206e-07																				positive regulation of protein depolymerization	0.0256432																										regulation of protein phosphorylation	0.000958216					negative regulation of developmental process	0.0132967
			striated muscle hypertrophy	0.0268383					transcription factor binding	1.69922e-05																				negative regulation of G2/M transition of mitotic cell cycle	0.0256723																										oocyte maturation	0.000958216					tRNA metabolic process	0.0132967
			supramolecular fiber organization	0.0186088					DNA-binding transcription repressor activity, RNA polymerase II-specific	0.00277292																				macromolecule biosynthetic process	0.0264537																										negative regulation of cellular process	0.0010627					tissue morphogenesis	0.0139142
			system development	0.000859356					DNA-binding transcription repressor activity	0.00286043																				regulation of intracellular signal transduction	0.0271032																										nuclear envelope organization	0.00114267					muscle tissue development	0.0139142
			system process	0.00682118					MRF binding	0.00302758																				cytokinesis	0.0272859																										DNA biosynthetic process	0.00115763					ncRNA processing	0.0147098
			TGF-beta signaling pathway	0.0012244					ion binding	0.00888392																				negative regulation of cellular process	0.0274779																										regulation of ubiquitin protein ligase activity	0.00117099					mitotic G1 DNA damage checkpoint signaling	0.0149818
			tissue development	0.0053626					E-box binding	0.0136927																				negative regulation of cell cycle G2/M phase transition	0.0277884																										female meiotic nuclear division	0.00117099					cellular response to insulin stimulus	0.0152178
			transmembrane receptor protein serine/threonine kinase signaling pathway	0.0281819					metal ion binding	0.0178205																				antigen processing and presentation of peptide antigen via MHC class II	0.0277884																										protein localization to microtubule cytoskeleton	0.00117559					negative regulation of mechanoreceptor differentiation	0.015357
			transmembrane receptor protein tyrosine kinase signaling pathway	0.00986785					cation binding	0.0251766																				regulation of cell division	0.0278613																										G2/MI transition of meiotic cell cycle	0.00120182					negative regulation of inner ear receptor cell differentiation	0.015357
			tube development	0.0361641					sulfurtransferase activity	0.0342198																				cytoskeleton-dependent cytokinesis	0.028997																										negative regulation of cell division	0.0012761					neuron differentiation	0.015357
			urogenital system development	0.0224775					protein serine kinase activity	0.0342198																				chromatin assembly or disassembly	0.0305806																										regulation of response to DNA damage stimulus	0.00129215					cell wall macromolecule metabolic process	0.015357
			vascular associated smooth muscle cell proliferation	0.021474					protein threonine kinase activity	0.0342198																				nucleoside monophosphate biosynthetic process	0.0312538																										telomere organization	0.0013663					positive regulation of response to endoplasmic reticulum stress	0.015357
			visual system development	0.0294082					UDP-glucosyltransferase activity	0.0433949																				antigen processing and presentation of peptide or polysaccharide antigen via MHC class II	0.0316385																										regulation of gene expression, epigenetic	0.001418					cell wall organization or biogenesis	0.015357
			zonula adherens assembly	0.0495678					phosphotransferase activity, alcohol group as acceptor	0.0491581																				abscission	0.0325452																										meiotic cell cycle phase transition	0.001418					response to fluid shear stress	0.015357
									histone acetyltransferase binding	0.0499112																				isotype switching to IgA isotypes	0.0325452																										negative regulation of gene expression, epigenetic	0.00145306					cellular response to cycloheximide	0.015357
									bHLH transcription factor binding	0.0499112																				mitotic G2 DNA damage checkpoint signaling	0.0325452																										regulation of cellular protein metabolic process	0.00154663					negative regulation of inner ear auditory receptor cell differentiation	0.015357
																														histone dephosphorylation	0.0325452																										female gamete generation	0.00162195					regulation of myeloid cell differentiation	0.0160376
																														microtubule organizing center organization	0.0325452																										interstrand cross-link repair	0.00168317					regulation of response to stimulus	0.0160711
																														chromatin remodeling	0.0325452																										protein localization to cytoskeleton	0.00190258					mitotic G1/S transition checkpoint signaling	0.0162791
																														regulation of G1/S transition of mitotic cell cycle	0.0325452																										membrane assembly	0.00193074					response to oxidative stress	0.0162791
																														positive regulation of attachment of spindle microtubules to kinetochore	0.0325452																										nucleus organization	0.00196977					negative regulation of cell cycle	0.0167463
																														regulation of primary metabolic process	0.033435																										protein localization to chromatin	0.0020302					regulation of glial cell differentiation	0.0173874
																														macromolecule modification	0.0348124																										nucleocytoplasmic transport	0.00206658					regulation of carbohydrate biosynthetic process	0.0175252
																														membrane docking	0.0348322																										chromatin silencing	0.00211628					chromatin organization	0.0178723
																														regulation of response to DNA damage stimulus	0.034873																										nuclear transport	0.00231715					regulation of glucose metabolic process	0.0190255
																														positive regulation of DNA recombination	0.0351691																										regulation of DNA repair	0.00237033					anatomical structure formation involved in morphogenesis	0.019135
																														mitotic cytokinesis	0.0352193																										proteolysis involved in cellular protein catabolic process	0.00241501					sensory organ development	0.019135
																														cellular macromolecule metabolic process	0.0352527																										assembly of actomyosin apparatus involved in cytokinesis	0.00273324					negative regulation of phosphorylation	0.0192254
																														cellular response to inorganic substance	0.0354242																										actomyosin contractile ring assembly	0.00273324					negative regulation of protein phosphorylation	0.0192254
																														DNA modification	0.0360479																										spindle assembly involved in female meiosis	0.00273324					T cell differentiation	0.0193678
																														regulation of binding	0.0360479																										chromatin organization involved in regulation of transcription	0.00282814					regulation of transcription by RNA polymerase III	0.0195238
																														cellular localization	0.0361756																										regulation of cell cycle checkpoint	0.00282814					positive regulation of fatty acid oxidation	0.0197089
																														negative regulation of DNA recombination	0.038753																										mitotic nuclear membrane disassembly	0.00299					nephron epithelium development	0.0197089
																														DNA damage response, signal transduction by p53 class mediator	0.0389097																										oocyte development	0.00299					regulation of nuclear-transcribed mRNA poly(A) tail shortening	0.0197089
																														regulation of nitrogen compound metabolic process	0.039171																										regulation of DNA metabolic process	0.00303988					nose development	0.0197089
																														positive regulation of meiotic cell cycle	0.0397722																										cellular macromolecule biosynthetic process	0.00310871					negative regulation of p38MAPK cascade	0.0197522
																														regulation of cellular protein metabolic process	0.0406679																										membrane biogenesis	0.00310871					cellular response to muramyl dipeptide	0.0197522
																														response to stimulus	0.0416017																										establishment of organelle localization	0.00328605					cellular carbohydrate biosynthetic process	0.0209218
																														maintenance of DNA methylation	0.0416502																										cellular nitrogen compound metabolic process	0.00342471					ribosome biogenesis	0.0209218
																														succinate transmembrane transport	0.0416502																										positive regulation of transferase activity	0.00344342					embryonic epithelial tube formation	0.0214367
																														positive regulation of mitotic cell cycle spindle assembly checkpoint	0.0416502																										regulation of protein metabolic process	0.00357706					glucose metabolic process	0.0214367
																														positive regulation of spindle checkpoint	0.0416502																										regulation of centrosome cycle	0.00379398					epithelial tube formation	0.0214367
																														succinate transport	0.0416502																										macromolecule biosynthetic process	0.00404648					neuroblast proliferation	0.0230421
																														regulation of mitochondrial ATP synthesis coupled electron transport	0.0416502																										positive regulation of ubiquitin protein ligase activity	0.00407882					regulation of endoplasmic reticulum unfolded protein response	0.0233444
																														regulation of double-strand break repair via homologous recombination	0.0416502																										positive regulation of chromosome segregation	0.00407882					negative regulation of peptidyl-serine phosphorylation	0.0233444
																														microtubule depolymerization	0.0416502																										establishment of mitotic spindle localization	0.00444168					connective tissue development	0.0238432
																														response to UV	0.0427548																										oocyte differentiation	0.00481391					regulation of brown fat cell differentiation	0.0239309
																														protein localization	0.0431723																										regulation of mitotic cytokinesis	0.00503184					tube formation	0.0240811
																														animal organ regeneration	0.0434518																										actomyosin contractile ring organization	0.00503184					regulation of phosphorylation	0.0244652
																														organic substance biosynthetic process	0.0468461																										intrinsic apoptotic signaling pathway in response to DNA damage	0.0052746					respiratory gaseous exchange by respiratory system	0.0244652
																														negative regulation of DNA metabolic process	0.0470314																										positive regulation of chromatin binding	0.00548718					kidney epithelium development	0.0244692
																														regulation of cytoskeleton organization	0.049259																										peptidyl-lysine modification	0.00568502					negative regulation of G1/S transition of mitotic cell cycle	0.0246624
																														protein binding	0.000123047																										positive regulation of nitrogen compound metabolic process	0.00570224					regulation of signaling	0.0258463
																														enzyme binding	0.000461709																										mitotic recombination	0.00583826					intrinsic apoptotic signaling pathway in response to DNA damage	0.0258463
																														DNA replication origin binding	0.00213289																										meiotic chromosome separation	0.00583826					sno(s)RNA metabolic process	0.0258463
																														kinase binding	0.00297332																										ncRNA export from nucleus	0.00583826					regulation of phosphorus metabolic process	0.0263333
																														microtubule binding	0.00792637																										retrograde vesicle-mediated transport, Golgi to endoplasmic reticulum	0.00591156					regulation of phosphate metabolic process	0.0263333
																														anaphase-promoting complex binding	0.0101824																										nitrogen compound metabolic process	0.00593359					positive regulation of proteasomal protein catabolic process	0.0263333
																														DNA secondary structure binding	0.0101824																										replication fork processing	0.00666803					regulation of DNA-binding transcription factor activity	0.026533
																														ATP-dependent microtubule motor activity	0.0101824																										positive regulation of DNA replication	0.00666803					histone demethylation	0.0272006
																														single-stranded DNA binding	0.0131962																										hepatocyte growth factor receptor signaling pathway	0.0070959					positive regulation of cell population proliferation	0.0277052
																														microtubule motor activity	0.0150427																										cellular protein localization	0.0070959					signal transduction in response to DNA damage	0.0281281
																														protein serine/threonine/tyrosine kinase activity	0.0150427																										positive regulation of cellular metabolic process	0.00738005					telencephalon development	0.0283328
																														ATP binding	0.0187087																										blastocyst development	0.00791706					regulation of protein phosphorylation	0.0284207
																														purine ribonucleoside triphosphate binding	0.0187087																										regulation of catalytic activity	0.00801364					positive regulation of mesenchymal cell proliferation	0.0288093
																														purine nucleotide binding	0.0187087																										positive regulation of mitotic cell cycle spindle assembly checkpoint	0.00813249					nephron tubule development	0.02881
																														tubulin binding	0.0187087																										positive regulation of spindle checkpoint	0.00813249					kidney morphogenesis	0.02881
																														nucleotide binding	0.0187087																										mitotic sister chromatid cohesion	0.00813249					regulation of transferase activity	0.0291849
																														adenyl ribonucleotide binding	0.0187087																										nucleobase-containing small molecule interconversion	0.00813249					regulation of MAP kinase activity	0.0298213
																														purine ribonucleotide binding	0.0187087																										maintenance of DNA methylation	0.00813249					negative regulation of leukocyte differentiation	0.0298213
																														nucleoside phosphate binding	0.0187087																										cellular macromolecule localization	0.0084696					regulation of neurogenesis	0.0298213
																														ribonucleotide binding	0.0187087																										centriole replication	0.0084696					positive regulation of hematopoietic progenitor cell differentiation	0.0298523
																														adenyl nucleotide binding	0.0189234																										negative regulation of G0 to G1 transition	0.0084696					response to arsenite ion	0.0298523
																														small molecule binding	0.0201886																										spindle localization	0.00880448					cellular response to arsenite ion	0.0298523
																														ATPase, acting on DNA	0.0201886																										protein localization to nucleus	0.00880448					regulation of forebrain neuron differentiation	0.0298523
																														binding	0.021564																										intracellular transport of virus	0.00880448					response to fibroblast growth factor	0.0298523
																														translation repressor activity, mRNA regulatory element binding	0.0228874																										membrane disassembly	0.00881237					regulation of lymphangiogenesis	0.0298523
																														histone kinase activity	0.0268277																										nuclear membrane disassembly	0.00881237					cellular response to corticotropin-releasing hormone stimulus	0.0298523
																														telomeric DNA binding	0.0284433																										regulation of histone modification	0.00888103					maintenance of postsynaptic density structure	0.0298523
																														helicase activity	0.0297273																										protein import into nucleus	0.00888103					response to corticotropin-releasing hormone	0.0298523
																														3'-5' DNA helicase activity	0.0297273																										cellular protein catabolic process	0.0091503					somatic stem cell population maintenance	0.0303139
																														anion binding	0.0329748																										regulation of macromolecule metabolic process	0.00917252					positive regulation of transferase activity	0.0303139
																														D-loop DNA binding	0.0345266																										lateral attachment of mitotic spindle microtubules to kinetochore	0.00943445					positive regulation of protein kinase activity	0.0304253
																														single-stranded DNA helicase activity	0.0366509																										regulation of ubiquitin-protein transferase activity	0.00956775					regulation of cell communication	0.0310351
																														catalytic activity, acting on DNA	0.0371769																										cellular metabolic process	0.00957478					regulation of gliogenesis	0.031209
																														chromo shadow domain binding	0.0418889																										oogenesis	0.00959909					gliogenesis	0.0314818
																														histone serine kinase activity	0.0418889																										positive regulation of DNA metabolic process	0.00977395					segment specification	0.0315165
																														kinetochore binding	0.0418889																										regulation of nucleobase-containing compound metabolic process	0.0100425					mitochondrial transcription	0.0315165
																														ATPase	0.0418889																										ciliary basal body-plasma membrane docking	0.0102796					regulation of cell development	0.0323821
																														centromeric DNA binding	0.0418889																										negative regulation of biological process	0.0115045					protein phosphorylation	0.0335489
																														carbohydrate derivative binding	0.0432138																										response to radiation	0.0124739					positive regulation of transcription from RNA polymerase II promoter in response to stress	0.0335489
																														protein serine kinase activity	0.0438139																										establishment of mitotic spindle orientation	0.0126345					phosphorylation	0.0335754
																														protein threonine kinase activity	0.0438139																										cell population proliferation	0.0131406					regulation of lymphocyte differentiation	0.0335754
																														DNA helicase activity	0.0479423																										centriole assembly	0.0131847					forebrain development	0.0339572
																														cyclin-dependent protein serine/threonine kinase regulator activity	0.0483962																										regulation of centrosome duplication	0.0131847					negative regulation of protein modification process	0.0344206
																														Cell cycle	6.9076e-11																										chromatin organization involved in negative regulation of transcription	0.0132116					female gonad development	0.0351256
																														Progesterone-mediated oocyte maturation	5.48997e-07																										gamete generation	0.0132116					renal tubule development	0.0351256
																														Oocyte meiosis	7.29205e-07																										aging	0.0136698					response to reactive oxygen species	0.0351256
																														Cellular senescence	0.0018957																										regulation of G0 to G1 transition	0.0146745					protein dealkylation	0.0351256
																														DNA replication	0.00402004																										regulation of cellular response to stress	0.0146973					negative regulation of cell cycle G1/S phase transition	0.0351256
																																																									negative regulation of cellular metabolic process	0.0149043					entrainment of circadian clock	0.0351256
																																																									antigen processing and presentation of peptide antigen via MHC class II	0.0154013					protein demethylation	0.0351256
																																																									transport of virus	0.0164289					negative regulation of phosphate metabolic process	0.0357936
																																																									protein modification by small protein conjugation or removal	0.0165171					cellular response to calcium ion	0.0363693
																																																									regulation of meiotic cell cycle phase transition	0.0165406					regulation of kinase activity	0.0367463
																																																									protein localization to nuclear envelope	0.0165406					negative regulation of phosphorus metabolic process	0.0367463
																																																									meiotic sister chromatid cohesion	0.0165406					cellular polysaccharide biosynthetic process	0.0367463
																																																									histone H4-K20 methylation	0.0165406					nephron epithelium morphogenesis	0.0367463
																																																									meiosis II	0.0165406					regulation of protein kinase activity	0.0372148
																																																									meiotic sister chromatid segregation	0.0165406					blood vessel morphogenesis	0.0377208
																																																									protein modification process	0.0165406					loop of Henle development	0.0377208
																																																									meiosis II cell cycle process	0.0165406					negative regulation of hemopoiesis	0.0377208
																																																									female meiosis I	0.0165406					negative regulation of oligodendrocyte differentiation	0.0377208
																																																									cellular protein modification process	0.0165406					leptin-mediated signaling pathway	0.0377208
																																																									microtubule polymerization	0.0166648					positive regulation of phosphorus metabolic process	0.0381029
																																																									negative regulation of transferase activity	0.0166648					positive regulation of phosphate metabolic process	0.0381029
																																																									microtubule depolymerization	0.0174433					negative regulation of response to stimulus	0.0381029
																																																									G0 to G1 transition	0.0174433					neural tube development	0.0381029
																																																									regulation of double-strand break repair via homologous recombination	0.0174433					myeloid leukocyte cytokine production	0.0383062
																																																									antigen processing and presentation of peptide or polysaccharide antigen via MHC class II	0.0180498					negative regulation of T-helper cell differentiation	0.0383062
																																																									centrosome localization	0.0182521					regulation of cell growth	0.0383062
																																																									protein catabolic process	0.0184959					negative regulation of alpha-beta T cell differentiation	0.0383062
																																																									multi-organism transport	0.0186358					regulation of circadian rhythm	0.0395303
																																																									multi-organism localization	0.0186358					cellular response to fibroblast growth factor stimulus	0.0395332
																																																									macromolecule modification	0.0194345					growth	0.0396802
																																																									protein import	0.0200598					hexose metabolic process	0.0403736
																																																									regulation of double-strand break repair	0.0203826					positive regulation of kinase activity	0.0409171
																																																									tRNA export from nucleus	0.020471					ovarian follicle development	0.0413277
																																																									microtubule organizing center localization	0.020471					regulation of intracellular protein transport	0.0422489
																																																									tRNA-containing ribonucleoprotein complex export from nucleus	0.020471					nephron morphogenesis	0.0430011
																																																									regulation of microtubule cytoskeleton organization	0.0210667					regulation of macrophage activation	0.0430366
																																																									positive regulation of cell cycle checkpoint	0.0219755					positive regulation of gene expression	0.0432288
																																																									histone-serine phosphorylation	0.0219755					small GTPase mediated signal transduction	0.0432288
																																																									blastocyst growth	0.022289					epithelial cell proliferation	0.0436718
																																																									mitotic G2 DNA damage checkpoint signaling	0.022289					regulation of multicellular organismal process	0.0447465
																																																									regulation of chromatin organization	0.022289					endochondral ossification	0.0451934
																																																									neuronal stem cell population maintenance	0.022289					replacement ossification	0.0451934
																																																									telomere maintenance via semi-conservative replication	0.0229128					response to mineralocorticoid	0.0451934
																																																									positive regulation of cell division	0.0229128					cellular response to leptin stimulus	0.0468837
																																																									regulation of DNA endoreduplication	0.0236119					neural precursor cell proliferation	0.0468837
																																																									peptidyl-serine ADP-ribosylation	0.0236119					morphogenesis of embryonic epithelium	0.0468837
																																																									positive regulation of G2/MI transition of meiotic cell cycle	0.0236119					MAPK cascade	0.0468837
																																																									regulation of G2/MI transition of meiotic cell cycle	0.0236119					intrinsic apoptotic signaling pathway in response to DNA damage by p53 class mediator	0.0468837
																																																									regulation of cytokinetic process	0.0236119					camera-type eye morphogenesis	0.0475445
																																																									macromolecule metabolic process	0.0236748					ectopic germ cell programmed cell death	0.0476694
																																																									cellular process	0.023714					response to cycloheximide	0.0476694
																																																									positive regulation of catalytic activity	0.0240853					regulation of AMPA glutamate receptor clustering	0.0476694
																																																									phosphorus metabolic process	0.0242045					regulation of protein autoubiquitination	0.0476694
																																																									gonad development	0.0243601					regulation of glutamate receptor clustering	0.0476694
																																																									establishment of spindle localization	0.0245491					regulation of smooth muscle cell migration	0.0477551
																																																									regulation of intracellular signal transduction	0.0254254					negative regulation of cell growth	0.0478531
																																																									regulation of microtubule polymerization or depolymerization	0.0255372					development of primary female sexual characteristics	0.04829
																																																									regulation of sister chromatid cohesion	0.0255372					negative regulation of microglial cell activation	0.0488712
																																																									establishment of protein localization to organelle	0.0255372					sno(s)RNA 3'-end processing	0.0488712
																																																									regulation of chromatin binding	0.0255372					regulation of growth	0.0488712
																																																									nucleobase-containing compound biosynthetic process	0.0257537					regulation of protein acetylation	0.0495428
																																																									phosphate-containing compound metabolic process	0.0258246					cellular response to glucocorticoid stimulus	0.0495428
																																																									positive regulation of cellular protein metabolic process	0.026132					cellular response to arsenite(3-)	0.049672
																																																									microtubule-based movement	0.0266611					negative regulation of neutrophil differentiation	0.049672
																																																									neural tube closure	0.0269348					response to arsenite(3-)	0.049672
																																																									cellular biosynthetic process	0.0273801					DNA-templated transcription open complex formation	0.049672
																																																									centromeric sister chromatid cohesion	0.027604					protein-DNA complex remodeling	0.049672
																																																									establishment of spindle orientation	0.0276335					transcription regulator activity	3.92877e-26
																																																									tRNA transport	0.0276335					sequence-specific double-stranded DNA binding	3.92877e-26
																																																									response to stress	0.0276335					transcription cis-regulatory region binding	5.12339e-26
																																																									protein modification by small protein conjugation	0.0278736					sequence-specific DNA binding	5.12339e-26
																																																									sexual reproduction	0.0279409					transcription regulatory region nucleic acid binding	5.12339e-26
																																																									tube closure	0.0283164					double-stranded DNA binding	1.66977e-25
																																																									sex differentiation	0.0284385					RNA polymerase II transcription regulatory region sequence-specific DNA binding	7.50359e-25
																																																									development of primary sexual characteristics	0.0295051					DNA-binding transcription factor activity, RNA polymerase II-specific	1.1901e-23
																																																									regulation of histone acetylation	0.031184					DNA-binding transcription factor activity	2.06418e-23
																																																									positive regulation of DNA repair	0.0321508					cis-regulatory region sequence-specific DNA binding	8.90118e-23
																																																									primary metabolic process	0.0333826					RNA polymerase II cis-regulatory region sequence-specific DNA binding	3.71617e-22
																																																									heterocycle biosynthetic process	0.0343466					DNA binding	9.16792e-21
																																																									positive regulation of protein kinase activity	0.0343466					nucleic acid binding	1.99872e-15
																																																									positive regulation of protein metabolic process	0.0347896					heterocyclic compound binding	1.11824e-14
																																																									negative regulation of centrosome duplication	0.0347896					organic cyclic compound binding	2.56167e-14
																																																									negative regulation of centrosome cycle	0.0347896					DNA-binding transcription activator activity	2.5895e-12
																																																									multi-organism process	0.0358428					DNA-binding transcription activator activity, RNA polymerase II-specific	4.14273e-12
																																																									developmental process involved in reproduction	0.0364333					DNA-binding transcription repressor activity, RNA polymerase II-specific	1.43008e-11
																																																									aromatic compound biosynthetic process	0.0368745					DNA-binding transcription repressor activity	1.76057e-11
																																																									cell aging	0.0368745					transcription factor binding	5.68734e-10
																																																									histone lysine methylation	0.0368745					metal ion binding	1.09678e-07
																																																									female gonad development	0.0377899					binding	1.9618e-07
																																																									antigen processing and presentation of exogenous peptide antigen via MHC class II	0.0377899					cation binding	2.62348e-07
																																																									primary neural tube formation	0.0377899					protein binding	2.9076e-06
																																																									DNA double-strand break processing	0.0385901					ion binding	1.21036e-05
																																																									regulation of metabolic process	0.0387217					transcription coregulator binding	9.28418e-05
																																																									negative regulation of metabolic process	0.0392905					chromatin binding	0.000262036
																																																									pyrimidine deoxyribonucleoside triphosphate biosynthetic process	0.0405837					glycogen binding	0.00230699
																																																									dTTP metabolic process	0.0405837					transcription coregulator activity	0.0050784
																																																									dTTP biosynthetic process	0.0405837					transcription corepressor binding	0.0118195
																																																									leading strand elongation	0.0405837					ubiquitin conjugating enzyme binding	0.0125255
																																																									DNA endoreduplication	0.0405837					zinc ion binding	0.0149836
																																																									positive regulation of mitochondrial ATP synthesis coupled electron transport	0.0405837					DNA-binding transcription factor binding	0.0149836
																																																									positive regulation of protein localization to kinetochore	0.0405837					structural constituent of postsynaptic specialization	0.0236376
																																																									regulation of protein localization to kinetochore	0.0405837					structural constituent of postsynaptic density	0.0236376
																																																									organic cyclic compound biosynthetic process	0.0405837					beta-catenin binding	0.0277358
																																																									regulation of Rap protein signal transduction	0.0405837					protein demethylase activity	0.0315458
																																																									establishment or maintenance of microtubule cytoskeleton polarity	0.0405837					histone demethylase activity	0.0315458
																																																									mitotic chromosome movement towards spindle pole	0.0405837					E-box binding	0.0320668
																																																									meiotic sister chromatid cohesion, centromeric	0.0405837					ubiquitin-like protein conjugating enzyme binding	0.0323382
																																																									regulation of generation of precursor metabolites and energy	0.0410291					alpha-tubulin binding	0.0428949
																																																									negative regulation of interferon-beta production	0.0418833					transition metal ion binding	0.0428949
																																																									regulation of cellular biosynthetic process	0.042419					protein tyrosine/threonine phosphatase activity	0.0428949
																																																									regulation of molecular function	0.0434958					enzyme binding	0.0428949
																																																									protein localization	0.0476334					MRF binding	0.044125
																																																									cellular process involved in reproduction in multicellular organism	0.0486258					transferase activity	0.0461527
																																																									organonitrogen compound catabolic process	0.0486437					transcription regulator inhibitor activity	0.0470907
																																																									development of primary female sexual characteristics	0.0486437					Pathways in cancer	0.0046116
																																																									establishment of localization in cell	0.0486437					Herpes simplex virus 1 infection	0.01009
																																																									positive regulation of protein modification process	0.0499535					Hippo signaling pathway	0.01009
																																																									tubulin binding	3.00144e-10					TGF-beta signaling pathway	0.01009
																																																									protein binding	3.00144e-10					Basal cell carcinoma	0.01009
																																																									microtubule binding	9.8059e-10					Breast cancer	0.0239072
																																																									adenyl nucleotide binding	1.2193e-08
																																																									adenyl ribonucleotide binding	1.56346e-08
																																																									ATP binding	5.78766e-08
																																																									enzyme binding	1.05338e-07
																																																									ATPase	1.05338e-07
																																																									single-stranded DNA binding	1.59119e-07
																																																									DNA replication origin binding	2.11091e-07
																																																									ATP-dependent microtubule motor activity	2.1612e-07
																																																									nucleotide binding	3.35657e-07
																																																									nucleoside phosphate binding	3.35657e-07
																																																									microtubule motor activity	7.08813e-07
																																																									catalytic activity, acting on DNA	7.96107e-07
																																																									purine nucleotide binding	1.08537e-06
																																																									chromatin binding	1.36144e-06
																																																									ATPase, acting on DNA	2.5647e-06
																																																									DNA helicase activity	2.5647e-06
																																																									purine ribonucleotide binding	2.5647e-06
																																																									small molecule binding	3.03784e-06
																																																									ribonucleotide binding	3.46466e-06
																																																									kinase binding	4.60821e-06
																																																									DNA binding	5.43999e-06
																																																									purine ribonucleoside triphosphate binding	6.57985e-06
																																																									DNA secondary structure binding	8.99746e-06
																																																									anaphase-promoting complex binding	1.72923e-05
																																																									carbohydrate derivative binding	2.25633e-05
																																																									histone binding	2.8319e-05
																																																									four-way junction DNA binding	7.2771e-05
																																																									binding	0.000216386
																																																									motor activity	0.000216386
																																																									cytoskeletal protein binding	0.000237354
																																																									helicase activity	0.000470575
																																																									histone kinase activity	0.000878452
																																																									single-stranded DNA exodeoxyribonuclease activity	0.0011112
																																																									ATP-dependent microtubule motor activity, plus-end-directed	0.00115262
																																																									protein kinase binding	0.0014052
																																																									heterocyclic compound binding	0.0014832
																																																									anion binding	0.0014832
																																																									organic cyclic compound binding	0.00154498
																																																									single-stranded DNA helicase activity	0.00182927
																																																									protein kinase regulator activity	0.00205982
																																																									identical protein binding	0.00443586
																																																									kinetochore binding	0.00582496
																																																									kinase regulator activity	0.00950487
																																																									hypoxanthine phosphoribosyltransferase activity	0.0113951
																																																									structural constituent of nuclear pore	0.0113951
																																																									5'-3' DNA helicase activity	0.0144173
																																																									DNA polymerase binding	0.0161897
																																																									cyclin-dependent protein serine/threonine kinase regulator activity	0.0194491
																																																									protein serine/threonine kinase inhibitor activity	0.0224813
																																																									RNA polymerase II core promoter sequence-specific DNA binding	0.0232264
																																																									purine phosphoribosyltransferase activity	0.0298728
																																																									methylated histone binding	0.0359247
																																																									methylation-dependent protein binding	0.0359247
																																																									exodeoxyribonuclease activity	0.0359247
																																																									protein threonine kinase activity	0.0359247
																																																									protein serine kinase activity	0.0359247
																																																									exodeoxyribonuclease activity, producing 5'-phosphomonoesters	0.0359247
																																																									modification-dependent protein binding	0.0374566
																																																									Cell cycle	1.18339e-18
																																																									Oocyte meiosis	1.19826e-06
																																																									Homologous recombination	2.38465e-06
																																																									Fanconi anemia pathway	2.7535e-06
																																																									DNA replication	5.55469e-06
																																																									p53 signaling pathway	5.55469e-06
																																																									Progesterone-mediated oocyte maturation	2.15795e-05
																																																									Cellular senescence	3.03203e-05

### Sheet: Table S11
Table S11: Transcription factor enrichment results for the vehicle Black module
term_name	p_value	term_size	intersection_size	intersection
Factor: ZF5; motif: GGSGCGCGS; match class: 1	3.78073e-21	15001	600	AGO2,GEM,DBNL,UGGT1,ORAI1,TDP2,XPR1,CDK9,PPTC7,PDZD11,SLC23A2,GOT2,PIN1,NAT14,UQCRC1,CREB3,SMAD5,AUP1,USP12,IDH3B,FASN,NSMCE1,NLRX1,MFSD5,ACTR1A,MSRA,RAB34,SELENOO,CANX,LRRC47,PGM3,ALG3,CCDC122,CXXC5,AEN,PRKCI,MRPS26,ZBTB39,PTPN18,ELOF1,KBTBD6,DEDD2,HYI,FAAP24,RBM22,SPRY2,CPTP,EYA3,TCEA2,MRPS11,ZBTB47,FAM98A,GPR107,FIBP,CCNH,FLOT1,ERRFI1,IMP3,KCTD2,VARS1,PSMD13,ABHD11,PGAP3,UBB,BRD8,HIVEP3,CCSER1,CARS2,DLEU7,PFKL,SRM,SIGMAR1,FGGY,ZNF281,PSMC3,ARNTL2,SHLD2,PAXX,HK1,CHUK,KPTN,AKT2,ELAC2,ABI2,NUFIP1,SLC5A6,LMF2,RITA1,SLC25A11,METTL4,SRSF5,ETFB,TMEM214,POLR2E,MRPS28,PRR12,SRRT,SIVA1,CCDC6,SF3B5,TANK,TUBG2,MEPCE,ZNF682,MCM3,PREB,UROD,OGG1,ATXN7L3,TRAM2,PSMG3,SPATA20,PEX11G,LZTS2,TTC37,MEN1,PTBP3,SLC50A1,STX1A,RAE1,FERMT2,PPWD1,PDRG1,MVB12A,VPS37B,LMBRD2,WDR75,PPA2,CISD3,WDR54,TAPBP,TRMT5,NUP54,LZTR1,ADRA2A,RBP1,IRAK1,MSRB2,TMEM147,PQBP1,SAC3D1,NUP58,EVI5L,GMPPB,NIFK,OLA1,CDK16,KLHDC4,RIC8A,P3H4,TUBB4B,TXN2,ANXA11,TRMT10C,GTSE1,TTC14,PSMC5,IL6ST,NCBP2AS2,TIMM22,TRIQK,TMEM259,NUP153,TRIT1,MIEN1,DUSP6,PRAF2,ZNF189,CNN2,GALNT11,TBC1D13,MRRF,SIRT6,GBA2,SSU72,MAP1A,NPRL3,TBCD,RNF187,IDE,DCTN2,CHCHD4,NDUFB11,SLC2A12,GTF3C5,CDC25B,JOSD2,ASPSCR1,RAB24,FGFR1OP2,PSMB7,PTRH1,TMUB1,RING1,PDPK1,VEZT,TMEM168,RPS15,ZNF830,TCEAL1,VPS36,RNF135,FBL,USP4,ADGRL2,B4GALT2,LANCL2,ADPRS,PTPN23,TRIM33,PCBD2,CAPNS1,GALK1,SPHK2,SH3GLB2,CDC37L1,SND1,SLC22A17,TWF1,AP3S2,IFI27L2,ZPR1,ARL6IP5,MMS19,TSPYL4,CCNJL,MMGT1,SMPD3,INTS9,ASXL2,ECHS1,ZNF234,ELOVL3,YIPF3,CHST6,SNRPA,TMEM41A,DUSP23,MZT2B,MILR1,BLMH,LYPLA2,SEPTIN10,CENPP,TMED3,DUSP10,D2HGDH,PSMD8,ELP6,CAMK2N2,PEX10,ARIH1,MFSD12,LENG8,UFC1,COA3,KLHL7,GABPA,MEI1,BRIX1,RPUSD4,EXOC7,MBNL1,SLC35G2,INAFM1,TUFM,PINLYP,TMED5,ZNF454,DENND10,TPRN,COASY,RANBP3,PEA15,GJA1,PTBP1,TIMP3,DALRD3,COL6A2,ZSWIM7,MUL1,RPUSD3,TMEM165,HPS1,CMTM7,DCAF11,TRMT13,GRPEL1,RCCD1,FAM126A,BTBD10,NT5M,CYB5D2,MED18,TYRO3,DARS1,VAT1,TCEAL9,SBSPON,RPL8,ZNF408,METTL14,PFDN4,CBR3,G6PD,GALM,CCDC127,NRGN,NUDT16L1,TTI1,CCDC126,TGDS,FAM229B,COPB1,SCAMP4,SERF2,PTCD1,GRK6,MLXIP,FAM171B,NEMP2,REEP6,HP1BP3,FBXO46,DDX51,EEF1AKMT1,RMND5B,SAMM50,SHISA5,C17orf97,MRPL33,CPSF1,RPL36,RPS28,SPAG7,FBXW4,TXNL1,LAMTOR4,PPP1R16A,EMC3,NYNRIN,WDR81,SRA1,FCSK,TXNRD1,MSTO1,TCHP,RAB10,MYL6B,EXOC5,UPP1,WDR36,PLOD2,MORC2,ZNF493,MEA1,LIMS2,SBF1,RNF220,BTN2A1,RANBP2,CHID1,STAMBP,IGF2R,G3BP2,JMJD8,MOB1B,TRIM21,RAB14,DEGS1,KIAA1586,PYCR1,CIZ1,DAB2,CDADC1,RPL32,IL27RA,EIPR1,MAP2K3,MOB2,RPS5,DDX20,ATP5ME,PPIB,TAF6,CCNT2,OGFOD3,IPO7,SERINC5,MSL2,NUDT13,SFXN5,ETV5,FGF2,LRP6,TTC31,SNX14,COX4I1,QARS1,CKAP5,C5orf63,DDX54,POLR2I,EFNB3,MAN2A1,CSNK2A1,ATXN10,NARF,PPM1M,PDXDC1,RABAC1,PSKH1,KLHL15,RPS3,LONP1,TBCC,WASHC4,MTCH1,IARS2,TRIP4,P4HA1,GLYR1,PKNOX1,BZW2,KCNMB3,TBC1D17,NDUFB10,BGN,ANAPC16,STK35,PRPF39,SPPL2A,PARP11,HECTD3,PACSIN2,ZNF184,LARP4,ADAP2,ZNF680,ZNF570,PSMD14,RRM2B,C16orf86,EIF3K,OBI1,SNAP25,RIMS3,MIGA2,PDXK,SENP1,ZDHHC4,FOXRED2,SLC29A3,H1-2,PPOX,INIP,CDK10,SLC38A10,SRGAP2B,ZNF675,RPL18,HDGFL3,TMEM87B,TRIM8,GAB2,TMEM8B,IGSF11,GLIPR2,ASIC1,GAB1,GRK2,ZNF449,DXO,SERPINB8,WDR3,ZNF273,ADRA1D,EPHB4,RBM17,SLC24A3,CPSF3,CBX6,NENF,HK2,BLVRB,PGRMC2,SRRD,ABHD5,VEGFB,PAIP2B,SRP14,ATPAF2,H2AC6,PMM1,CD46,COPS2,CBLL1,URM1,TTL,RPS14,SLC48A1,L1TD1,SPRTN,NOMO1,RAB40C,PITPNM3,FKBP7,ZBTB34,NUDCD1,ANAPC4,SLC12A2,SH3GL1,ZNF471,PRELID3A,FEM1A,TSPAN9,PGGT1B,NPRL2,TTC4,FAM32A,DNAJC27,FAIM2,RPS11,UHMK1,UBE2K,MICU2,HACD4,RND3,NEIL2,TCIRG1,CYLD,XRCC1,FGF14,SPRYD7,MLST8,NUDC,NXPH4,UBA52,CHADL,C19orf73,PACS2,ZMYND19,EMC10,CLCN7,PLAC8,RPL7,BSG,DEPDC7,TMEM45A,MBIP,WARS1,CDCA7L,AKR1A1,DNAJC8,MAP3K6,NAA30,PLK2,PTGR1,BMP2K,UHRF1BP1,C2orf68,TAPBPL,KDM1A,POLR3C,RBCK1,COL5A1,CBX1,ZYG11A,MZT2A,OTUD6B,ENTPD6,ALDH1B1,CCDC77,CAPRIN1,KLHDC2,MAN2A2,MELTF,APPL2,ACADM,MMD,CC2D1A,SLC1A4,TRNT1,DHX9,BCL2L13,FAAP20,SPSB3,ASB1,VAV3,KCTD21,DCLK3,ZBTB40,APBA3,CNST,CITED4,TIMMDC1,GTPBP1,RAD23A,SUMF2,TRMT61B
Factor: ZF5; motif: GSGCGCGR	5.16387e-21	16245	627	AGO2,GEM,DBNL,UGGT1,ORAI1,TDP2,XPR1,CDK9,PPTC7,PDZD11,SLC23A2,GOT2,PIN1,NAT14,UQCRC1,CREB3,SMAD5,AUP1,USP12,IDH3B,FASN,NSMCE1,NLRX1,MFSD5,ACTR1A,HMBS,PEMT,MSRA,RAB34,SELENOO,CANX,LRRC47,PGM3,ALG3,CCDC122,CXXC5,AEN,PRKCI,MRPS26,ZBTB39,PTPN18,ELOF1,KBTBD6,DEDD2,HYI,FAAP24,RBM22,SPRY2,CPTP,PTPRS,EYA3,DPH2,TCEA2,MRPS11,ZBTB47,FAM98A,GPR107,FIBP,CCNH,FLOT1,ERRFI1,IMP3,KCTD2,VARS1,PSMD13,ABHD11,PGAP3,UBB,BRD8,HIVEP3,CCSER1,CARS2,DLEU7,PFKL,MANBAL,SRM,SIGMAR1,FGGY,PSMC3,ARNTL2,SHLD2,PAXX,HK1,CHUK,KPTN,AKT2,ELAC2,ABI2,NUFIP1,SLC5A6,LMF2,RITA1,SLC25A11,METTL4,SRSF5,ETFB,TMEM214,POLR2E,MRPS28,PRR12,SRRT,SIVA1,CCDC6,SF3B5,TANK,TUBG2,MEPCE,ZNF682,MCM3,PREB,OGG1,ATXN7L3,TRAM2,PSMG3,SPATA20,PEX11G,LZTS2,TTC37,MEN1,PTBP3,SLC50A1,STX1A,RAE1,FERMT2,PPWD1,PDRG1,MVB12A,VPS37B,LMBRD2,WDR75,PPA2,CISD3,WDR54,TAPBP,TRMT5,NUP54,LZTR1,ADRA2A,RBP1,IRAK1,MSRB2,TMEM147,PQBP1,SAC3D1,NUP58,EVI5L,GMPPB,NIFK,OLA1,CDK16,KLHDC4,RIC8A,P3H4,TUBB4B,TXN2,ANXA11,TRMT10C,GTSE1,TTC14,PSMC5,IL6ST,NCBP2AS2,DROSHA,TIMM22,TRIQK,TMEM259,NUP153,TRIT1,MIEN1,DUSP6,PRAF2,ZNF189,CNN2,GALNT11,TBC1D13,MRRF,SIRT6,GBA2,SSU72,CCL28,MAP1A,NPRL3,TBCD,RNF187,IDE,DCTN2,CHCHD4,NDUFB11,SLC2A12,GTF3C5,CDC25B,JOSD2,ASPSCR1,RAB24,FGFR1OP2,PSMB7,PTRH1,TAF7,TMUB1,RING1,PDPK1,VEZT,TMEM168,RPS15,TCEAL1,VPS36,RNF135,FBL,VCPIP1,USP4,ADGRL2,B4GALT2,LANCL2,ADPRS,PTPN23,TRIM33,PCBD2,CAPNS1,GALK1,SPHK2,SH3GLB2,CDC37L1,SND1,SLC22A17,TWF1,AP3S2,IFI27L2,ZPR1,ARL6IP5,MMS19,TSPYL4,CCNJL,MMGT1,SMPD3,INTS9,ASXL2,ECHS1,ZNF234,ELOVL3,YIPF3,CHST6,SNRPA,TMEM41A,DUSP23,MZT2B,TRPV3,MILR1,BLMH,LYPLA2,SEPTIN10,CENPP,TMED3,DUSP10,D2HGDH,PSMD8,ELP6,CAMK2N2,HNMT,PEX10,ARIH1,MFSD12,LENG8,UFC1,COA3,KLHL7,SLC27A5,GABPA,MEI1,BRIX1,RPUSD4,MBNL1,SLC35G2,VPS28,INAFM1,TUFM,PINLYP,TMED5,ZNF454,DENND10,TPRN,COASY,RANBP3,PEA15,GJA1,PTBP1,TIMP3,DALRD3,COL6A2,ZSWIM7,MUL1,RPUSD3,TMEM165,HPS1,CMTM7,DCAF11,TRMT13,GRPEL1,RCCD1,FAM126A,BTBD10,NT5M,CYB5D2,MED18,DARS1,VAT1,TCEAL9,PIK3C3,SBSPON,RPL8,ZNF408,METTL14,PFDN4,CBR3,G6PD,GALM,CCDC127,NRGN,NUDT16L1,TTI1,CCDC126,TGDS,FAM229B,COPB1,SCAMP4,SERF2,PTCD1,GRK6,NNMT,MLXIP,FAM171B,NEMP2,REEP6,HP1BP3,FBXO46,DDX51,EEF1AKMT1,RMND5B,SAMM50,SHISA5,C17orf97,MRPL33,CPSF1,RPL36,RPS28,SPAG7,FBXW4,TXNL1,IL21R,LAMTOR4,PPP1R16A,CD68,EMC3,NYNRIN,WDR81,SRA1,FCSK,TXNRD1,MSTO1,TCHP,RAB10,MYL6B,EXOC5,UPP1,WDR36,PLOD2,MORC2,ZNF493,MEA1,CNFN,LIMS2,SBF1,RNF220,BTN2A1,RANBP2,RNF26,STAMBP,IGF2R,G3BP2,JMJD8,MOB1B,TRIM21,RAB14,DEGS1,PYCR1,CIZ1,DAB2,CDADC1,RPL32,IL27RA,EIPR1,MAP2K3,RPS5,DDX20,ATP5ME,PPIB,TAF6,CCNT2,OGFOD3,IPO7,SERINC5,MSL2,NUDT13,SFXN5,ETV5,FGF2,LRP6,TTC31,SNX14,COX4I1,QARS1,CKAP5,C5orf63,DDX54,POLR2I,EFNB3,MAN2A1,CSNK2A1,ATXN10,NCEH1,NARF,PPM1M,PDXDC1,RABAC1,PSKH1,KLHL15,TBC1D8B,RPS3,LONP1,TBCC,WASHC4,TNFSF4,MTCH1,CUL2,IARS2,TRIP4,P4HA1,GLYR1,TP53,PKNOX1,BZW2,KCNMB3,TBC1D17,NDUFB10,ZNF761,BGN,ANAPC16,STK35,PRPF39,SPPL2A,PARP11,HECTD3,PACSIN2,ZNF184,SH3TC1,LARP4,PCDH18,ADAP2,ZNF680,ZNF570,PSMD14,RRM2B,C16orf86,EIF3K,OBI1,SNAP25,RIMS3,MIGA2,PDXK,SENP1,ZDHHC4,FOXRED2,SLC29A3,H1-2,PPOX,INIP,CDK10,SLC38A10,SRGAP2B,ZNF675,RPL18,HDGFL3,TMEM87B,SLC25A45,NCOR2,TRIM8,GAB2,TMEM8B,IGSF11,GLIPR2,ASIC1,GAB1,GRK2,ZNF449,SELENOM,DNAJC12,DXO,SERPINB8,WDR3,ZNF273,ADRA1D,EPHB4,RBM17,SLC24A3,CPSF3,CBX6,NENF,C1QTNF6,HK2,BLVRB,CCDC9B,PGRMC2,SRRD,ABHD5,VEGFB,PAIP2B,SRP14,ATPAF2,H2AC6,PMM1,CD46,COPS2,CBLL1,URM1,TTL,RPS14,SLC48A1,L1TD1,SPRTN,NOMO1,RAB40C,PITPNM3,FKBP7,ZBTB34,NUDCD1,ANAPC4,SLC12A2,SH3GL1,ZNF471,PRELID3A,FEM1A,TSPAN9,PGGT1B,NPRL2,TTC4,FAM32A,DNAJC27,FAIM2,RPS11,UHMK1,UBE2K,MICU2,HACD4,RND3,NEIL2,TCIRG1,CYLD,XRCC1,FGF14,SPRYD7,MLST8,NUDC,NXPH4,UBA52,CHADL,C19orf73,PACS2,S100A4,ZMYND19,EMC10,CLCN7,PLAC8,RPL7,BSG,FIGNL2,DEPDC7,TMEM45A,MBIP,WARS1,CDCA7L,AKR1A1,DNAJC8,MAP3K6,NAA30,PLK2,PTGR1,BMP2K,UHRF1BP1,C2orf68,KDM1A,POLR3C,RBCK1,COL5A1,CBX1,ZYG11A,MZT2A,OTUD6B,ENTPD6,ALDH1B1,CCDC77,CAPRIN1,KLHDC2,MAN2A2,MELTF,APPL2,ACADM,MMD,CC2D1A,SLC1A4,TRNT1,DHX9,BCL2L13,FAAP20,SPSB3,ASB1,VAV3,KCTD21,DCLK3,ZBTB40,APBA3,CNST,CITED4,OAZ3,TIMMDC1,GTPBP1,RAD23A,SUMF2,TRMT61B
Factor: ZF5; motif: GGSGCGCGS	8.78755e-21	16373	629	AGO2,GEM,DBNL,UGGT1,ORAI1,TDP2,XPR1,CDK9,PPTC7,PDZD11,SLC23A2,GOT2,PIN1,NAT14,PCDH15,UQCRC1,CREB3,SMAD5,AUP1,USP12,IDH3B,FASN,NSMCE1,NLRX1,MFSD5,ACTR1A,HMBS,PEMT,MSRA,RAB34,SELENOO,CANX,LRRC47,PGM3,ALG3,CCDC122,CXXC5,AEN,PRKCI,MRPS26,ZBTB39,PTPN18,ELOF1,KBTBD6,DEDD2,HYI,FAAP24,RBM22,SPRY2,CPTP,PTPRS,EYA3,TCEA2,MRPS11,ZBTB47,FAM98A,GPR107,FIBP,CCNH,FLOT1,ERRFI1,IMP3,KCTD2,VARS1,PSMD13,ABHD11,PGAP3,UBB,BRD8,HIVEP3,CCSER1,CARS2,DLEU7,PFKL,SRM,SIGMAR1,FGGY,ZNF281,PSMC3,ARNTL2,SHLD2,PAXX,HK1,CHUK,KPTN,AKT2,ELAC2,ABI2,NUFIP1,SLC5A6,LMF2,RITA1,BANP,SLC25A11,METTL4,SRSF5,ETFB,TMEM214,POLR2E,MRPS28,PRR12,SRRT,SIVA1,CCDC6,SF3B5,TANK,TUBG2,MEPCE,ZNF682,MCM3,PREB,UROD,OGG1,ATXN7L3,TRAM2,PSMG3,SPATA20,PEX11G,LZTS2,TTC37,MEN1,PTBP3,SLC50A1,STX1A,RAE1,FERMT2,PPWD1,PDRG1,MVB12A,VPS37B,LMBRD2,WDR75,PPA2,CISD3,WDR54,TAPBP,TRMT5,NUP54,LZTR1,ADRA2A,RBP1,IRAK1,MSRB2,TMEM147,PQBP1,SAC3D1,NUP58,EVI5L,GMPPB,NIFK,OLA1,CDK16,KLHDC4,RIC8A,P3H4,TUBB4B,TXN2,ANXA11,TRMT10C,GTSE1,TTC14,PSMC5,IL6ST,NCBP2AS2,DROSHA,TIMM22,TRIQK,TMEM259,NUP153,TRIT1,MIEN1,DUSP6,PRAF2,ZNF189,CNN2,GALNT11,TBC1D13,MRRF,SIRT6,GBA2,SSU72,MAP1A,NPRL3,TBCD,RNF187,IDE,DCTN2,CHCHD4,NDUFB11,SLC2A12,GTF3C5,CDC25B,JOSD2,ASPSCR1,RAB24,FGFR1OP2,PSMB7,PTRH1,TMUB1,RING1,PDPK1,VEZT,TMEM168,RPS15,ZNF830,TCEAL1,VPS36,RNF135,FBL,VCPIP1,USP4,ADGRL2,B4GALT2,LANCL2,ADPRS,PTPN23,TRIM33,MRPL27,PCBD2,CAPNS1,GALK1,SPHK2,SH3GLB2,CDC37L1,SND1,SLC22A17,TWF1,AP3S2,IFI27L2,ZPR1,ARL6IP5,MMS19,TSPYL4,CCNJL,MMGT1,SMPD3,INTS9,ASXL2,ECHS1,ZNF234,ELOVL3,YIPF3,CHST6,SNRPA,TMEM41A,DUSP23,MZT2B,MILR1,BLMH,LYPLA2,SEPTIN10,CENPP,TMED3,DUSP10,D2HGDH,PSMD8,ELP6,CAMK2N2,PEX10,ARIH1,MFSD12,LENG8,UFC1,COA3,KLHL7,SLC27A5,GABPA,MEI1,BRIX1,RPUSD4,EXOC7,MBNL1,PLA2G1B,SLC35G2,VPS28,INAFM1,TUFM,PINLYP,TMED5,ZNF454,DENND10,TPRN,COASY,RANBP3,PEA15,GJA1,PTBP1,TIMP3,DALRD3,COL6A2,ZSWIM7,MUL1,RPUSD3,TMEM165,HPS1,CMTM7,DCAF11,TRMT13,GRPEL1,RCCD1,FAM126A,BTBD10,NT5M,CYB5D2,MED18,TYRO3,DARS1,VAT1,TCEAL9,PIK3C3,SBSPON,RPL8,ZNF408,METTL14,PFDN4,CBR3,G6PD,GALM,CCDC127,NRGN,NUDT16L1,TTI1,CCDC126,TGDS,FAM229B,COPB1,SCAMP4,SERF2,PTCD1,GRK6,NNMT,MLXIP,FAM171B,NEMP2,REEP6,HP1BP3,FBXO46,DDX51,EEF1AKMT1,RMND5B,SAMM50,SHISA5,C17orf97,MRPL33,CPSF1,RPL36,RPS28,SPAG7,FBXW4,TXNL1,IL21R,LAMTOR4,PPP1R16A,CD68,EMC3,NYNRIN,WDR81,SRA1,FCSK,TXNRD1,MSTO1,TCHP,RAB10,MYL6B,EXOC5,UPP1,WDR36,PLOD2,MORC2,ZNF493,MEA1,CNFN,LIMS2,SBF1,RNF220,BTN2A1,RANBP2,RNF26,CHID1,STAMBP,IGF2R,G3BP2,JMJD8,MOB1B,TRIM21,RAB14,DEGS1,KIAA1586,PYCR1,CIZ1,DAB2,CDADC1,RPL32,IL27RA,EIPR1,MAP2K3,MOB2,RPS5,DDX20,ATP5ME,PPIB,TAF6,CCNT2,OGFOD3,IPO7,SERINC5,MSL2,NUDT13,SFXN5,ETV5,FGF2,LRP6,TTC31,SNX14,COX4I1,QARS1,CKAP5,C5orf63,DDX54,POLR2I,EFNB3,MAN2A1,CSNK2A1,ATXN10,NCEH1,NARF,PPM1M,PDXDC1,RABAC1,PSKH1,KLHL15,TBC1D8B,RPS3,LONP1,TBCC,WASHC4,MTCH1,CUL2,IARS2,TRIP4,P4HA1,GLYR1,TP53,PKNOX1,BZW2,KCNMB3,TBC1D17,NDUFB10,BGN,ANAPC16,STK35,PRPF39,SPPL2A,PARP11,HECTD3,PACSIN2,ZNF184,SH3TC1,LARP4,PCDH18,ADAP2,ZNF680,ZNF570,PSMD14,RRM2B,C16orf86,EIF3K,OBI1,SNAP25,RIMS3,MIGA2,PDXK,SENP1,ZDHHC4,FOXRED2,SLC29A3,H1-2,PPOX,INIP,CDK10,SLC38A10,SRGAP2B,ZNF675,RPL18,HDGFL3,TMEM87B,NCOR2,TRIM8,GAB2,TMEM8B,IGSF11,GLIPR2,ASIC1,GAB1,GRK2,ZNF449,SELENOM,DXO,SERPINB8,WDR3,ZNF273,ADRA1D,EPHB4,RBM17,SLC24A3,CPSF3,CBX6,NENF,C1QTNF6,HK2,BLVRB,CCDC9B,PGRMC2,SRRD,ABHD5,VEGFB,PAIP2B,SRP14,ATPAF2,H2AC6,PMM1,CD46,COPS2,CBLL1,URM1,TTL,RPS14,SLC48A1,L1TD1,SPRTN,NOMO1,RAB40C,PITPNM3,FKBP7,ZBTB34,NUDCD1,ANAPC4,SLC12A2,SH3GL1,ZNF471,PRELID3A,FEM1A,TSPAN9,PGGT1B,NPRL2,TTC4,FAM32A,DNAJC27,FAIM2,RPS11,UHMK1,UBE2K,MICU2,HACD4,RND3,NEIL2,TCIRG1,CYLD,XRCC1,FGF14,SPRYD7,MLST8,NUDC,NXPH4,UBA52,CHADL,C19orf73,PACS2,S100A4,ZMYND19,EMC10,CLCN7,PLAC8,RPL7,BSG,DEPDC7,TMEM45A,MBIP,WARS1,CDCA7L,AKR1A1,DNAJC8,MAP3K6,NAA30,PLK2,PTGR1,BMP2K,UHRF1BP1,C2orf68,TAPBPL,KDM1A,POLR3C,RBCK1,COL5A1,CBX1,ZYG11A,MZT2A,OTUD6B,ENTPD6,ALDH1B1,CCDC77,CAPRIN1,KLHDC2,MAN2A2,MELTF,APPL2,ACADM,MMD,CC2D1A,SLC1A4,TRNT1,DHX9,BCL2L13,FAAP20,SPSB3,ASB1,VAV3,KCTD21,DCLK3,ZBTB40,APBA3,CNST,CITED4,OAZ3,TIMMDC1,GTPBP1,RAD23A,SUMF2,TRMT61B
Factor: E2F-1:HES-7; motif: GGCRCGTGSYNNWNGGCGCSM; match class: 1	2.17185e-20	15410	607	AGO2,GEM,DBNL,UGGT1,ORAI1,TDP2,XPR1,CDK9,PPTC7,PDZD11,SLC23A2,GOT2,PIN1,NAT14,UQCRC1,CREB3,SMAD5,AUP1,USP12,IDH3B,FASN,NSMCE1,SCNM1,NLRX1,MFSD5,ACTR1A,HMBS,PEMT,MSRA,RAB34,SELENOO,CANX,LRRC47,PGM3,ALG3,CCDC122,CXXC5,AEN,PRKCI,MRPS26,ZBTB39,PTPN18,ELOF1,KBTBD6,DEDD2,HYI,FAAP24,RBM22,SPRY2,CPTP,EYA3,DPH2,TCEA2,MRPS11,ZBTB47,FAM98A,GPR107,FIBP,CCNH,ERRFI1,IMP3,KCTD2,VARS1,PSMD13,ABHD11,UBB,HIVEP3,CCSER1,CARS2,DLEU7,PFKL,SRM,SIGMAR1,FGGY,ZNF281,PSMC3,ARNTL2,SHLD2,PAXX,HK1,CHUK,KPTN,AKT2,ELAC2,ABI2,NUFIP1,ADD3,SLC5A6,LMF2,RITA1,SLC25A11,METTL4,SRSF5,ETFB,TMEM214,POLR2E,MRPS28,PRR12,SRRT,SIVA1,CCDC6,SF3B5,TANK,TUBG2,MEPCE,ZNF682,MCM3,PREB,OGG1,ATXN7L3,TRAM2,PSMG3,SPATA20,PEX11G,LZTS2,TTC37,MEN1,PTBP3,SLC50A1,STX1A,RAE1,FERMT2,PPWD1,PDRG1,MVB12A,VPS37B,LMBRD2,WDR75,PPA2,CISD3,WDR54,TAPBP,TRMT5,LZTR1,ADRA2A,RBP1,IRAK1,MSRB2,TMEM147,PQBP1,SAC3D1,NUP58,EVI5L,GMPPB,NIFK,OLA1,CDK16,KLHDC4,RIC8A,P3H4,TUBB4B,TXN2,ANXA11,TRMT10C,GTSE1,TTC14,PSMC5,IL6ST,NCBP2AS2,TIMM22,TRIQK,TMEM259,NUP153,TRIT1,MIEN1,DUSP6,PRAF2,ZNF189,CNN2,GALNT11,TBC1D13,SIRT6,GBA2,SSU72,CCL28,NPRL3,TBCD,RNF187,IDE,DCTN2,CHCHD4,NDUFB11,SLC2A12,GTF3C5,CDC25B,JOSD2,ASPSCR1,RAB24,FGFR1OP2,PSMB7,PTRH1,TAF7,TMUB1,RING1,PDPK1,VEZT,TMEM168,RPS15,ZNF830,TCEAL1,VPS36,RNF135,FBL,VCPIP1,USP4,ADGRL2,B4GALT2,LANCL2,ADPRS,PTPN23,TRIM33,MRPL27,PCBD2,CAPNS1,GALK1,SPHK2,SH3GLB2,CDC37L1,SND1,SLC22A17,TWF1,AP3S2,IFI27L2,ZPR1,ARL6IP5,MMS19,TSPYL4,CCNJL,MMGT1,SMPD3,INTS9,ASXL2,ECHS1,ZNF234,ELOVL3,YIPF3,CHST6,SNRPA,TMEM41A,DUSP23,MZT2B,TRPV3,BLMH,SEPTIN10,CENPP,TMED3,DUSP10,D2HGDH,PSMD8,ELP6,CAMK2N2,HNMT,PEX10,ARIH1,MFSD12,LENG8,UFC1,LYSMD1,COA3,KLHL7,GABPA,MEI1,BRIX1,RPUSD4,EXOC7,MBNL1,PLA2G1B,SLC35G2,VPS28,INAFM1,TUFM,PINLYP,TMED5,ZNF454,DENND10,TPRN,COASY,RANBP3,PEA15,GJA1,PTBP1,TIMP3,DALRD3,COL6A2,ZSWIM7,MUL1,RPUSD3,TMEM165,HPS1,CMTM7,DCAF11,TRMT13,GRPEL1,RCCD1,FAM126A,BTBD10,NT5M,CYB5D2,MED18,DARS1,VAT1,PIK3C3,SBSPON,RPL8,PFDN4,CBR3,G6PD,CCDC127,NRGN,NUDT16L1,TTI1,CCDC126,TGDS,FAM229B,SCAMP4,SERF2,PTCD1,GRK6,MLXIP,FAM171B,NEMP2,REEP6,HP1BP3,FBXO46,DDX51,EEF1AKMT1,RMND5B,SAMM50,SHISA5,C17orf97,MRPL33,CPSF1,RPL36,RPS28,SPAG7,FBXW4,TXNL1,IL21R,LAMTOR4,CD68,EMC3,NYNRIN,WDR81,SRA1,FCSK,TXNRD1,MSTO1,TCHP,RAB10,MYL6B,EXOC5,UPP1,WDR36,PLOD2,MORC2,ZNF493,MEA1,CNFN,LIMS2,SBF1,RNF220,BTN2A1,RANBP2,TRMT12,CHID1,STAMBP,IGF2R,G3BP2,JMJD8,MOB1B,TRIM21,RAB14,DEGS1,KIAA1586,PYCR1,DAB2,CDADC1,RPL32,IL27RA,EIPR1,MAP2K3,MOB2,RPS5,DDX20,ATP5ME,PPIB,CCNT2,OGFOD3,IPO7,SERINC5,MSL2,NUDT13,SFXN5,ETV5,FGF2,LRP6,TTC31,SNX14,COX4I1,QARS1,CKAP5,C5orf63,DDX54,POLR2I,EFNB3,MAN2A1,CSNK2A1,ATXN10,NCEH1,NARF,PPM1M,PDXDC1,RABAC1,PSKH1,TBC1D8B,RPS3,LONP1,TBCC,WASHC4,DNAH1,MTCH1,CUL2,IARS2,TRIP4,P4HA1,GLYR1,TP53,PKNOX1,BZW2,TBC1D17,NDUFB10,BGN,ANAPC16,STK35,PRPF39,SPPL2A,PARP11,HECTD3,PACSIN2,ZNF184,SH3TC1,LARP4,PCDH18,ADAP2,ZNF680,ZNF570,PSMD14,RRM2B,C16orf86,EIF3K,OBI1,SNAP25,RIMS3,MIGA2,PDXK,SENP1,ZDHHC4,FOXRED2,SLC29A3,H1-2,PPOX,INIP,CDK10,SLC38A10,SRGAP2B,ZNF675,RPL18,HDGFL3,TMEM87B,SLC25A45,NCOR2,TRIM8,GAB2,TMEM8B,IGSF11,GLIPR2,ASIC1,GAB1,GRK2,ZNF449,DXO,SERPINB8,WDR3,ZNF273,ADRA1D,EPHB4,RBM17,SLC24A3,CPSF3,CBX6,NENF,HK2,BLVRB,CCDC9B,PGRMC2,SRRD,ABHD5,VEGFB,PAIP2B,SRP14,ATPAF2,H2AC6,PMM1,CD46,COPS2,CBLL1,TTL,SLC48A1,L1TD1,SPRTN,NOMO1,RAB40C,PITPNM3,ZBTB34,NUDCD1,ANAPC4,SLC12A2,SH3GL1,ZNF471,PRELID3A,FEM1A,TSPAN9,PGGT1B,NPRL2,TTC4,FAM32A,DNAJC27,FAIM2,RPS11,UHMK1,UBE2K,MICU2,HACD4,RND3,NEIL2,TCIRG1,CYLD,XRCC1,FGF14,SPRYD7,MLST8,NUDC,NXPH4,TTC5,UBA52,CHADL,C19orf73,PACS2,ZMYND19,EMC10,CLCN7,PLAC8,RPL7,BSG,FIGNL2,DEPDC7,TMEM45A,WARS1,CDCA7L,AKR1A1,DNAJC8,MAP3K6,NAA30,PLK2,PTGR1,BMP2K,UHRF1BP1,C2orf68,TAPBPL,KDM1A,POLR3C,RBCK1,COL5A1,CBX1,ZYG11A,MZT2A,OTUD6B,ENTPD6,ALDH1B1,CCDC77,CAPRIN1,KLHDC2,MAN2A2,MELTF,APPL2,ACADM,MMD,CC2D1A,SLC1A4,TRNT1,DHX9,BCL2L13,FAAP20,SPSB3,ASB1,VAV3,KCTD21,DCLK3,ZBTB40,CNST,CITED4,OAZ3,TIMMDC1,GTPBP1,RAD23A,SUMF2,TRMT61B
Factor: c-ets-1; motif: ACCGGAWGTN	2.11478e-17	7686	371	DBNL,UGGT1,ORAI1,TDP2,XPR1,CDK9,PDZD11,NAT14,CREB3,SMAD5,AUP1,USP12,IDH3B,FASN,NSMCE1,SCNM1,MFSD5,ACTR1A,HMBS,PEMT,MSRA,RAB34,SELENOO,CANX,LRRC47,PGM3,ALG3,CCDC122,AEN,MRPS26,PTPN18,ELOF1,RBM22,SPRY2,CPTP,EYA3,DPH2,TCEA2,GPR107,FIBP,CCNH,FLOT1,IMP3,KCTD2,PSMD13,ABHD11,PGAP3,UBB,CARS2,PFKL,SIGMAR1,PAXX,HK1,CHUK,KPTN,AKT2,ELAC2,ABI2,LMF2,RITA1,SLC25A11,METTL4,SRSF5,ETFB,TMEM214,POLR2E,PRR12,SRRT,SIVA1,CCDC6,SF3B5,TANK,MEPCE,ZNF682,MCM3,OGG1,ATXN7L3,TRAM2,PSMG3,SPATA20,LZTS2,MEN1,PTBP3,SLC50A1,RAE1,FERMT2,PDRG1,MVB12A,VPS37B,CISD3,WDR54,TRMT5,NUP54,ADRA2A,RBP1,IRAK1,TMEM147,PQBP1,NUP58,EVI5L,NIFK,KLHDC4,RIC8A,P3H4,TUBB4B,TXN2,ANXA11,TRMT10C,GTSE1,TTC14,PSMC5,NCBP2AS2,MIEN1,TBC1D13,MRRF,SIRT6,GBA2,SSU72,MAP1A,NDUFB11,GTF3C5,CDC25B,JOSD2,ASPSCR1,RAB24,PSMB7,PTRH1,TAF7,TMUB1,RING1,PDPK1,RPS15,ZNF830,VPS36,FBL,VCPIP1,USP4,ADGRL2,ADPRS,PTPN23,TRIM33,MRPL27,PCBD2,CAPNS1,SH3GLB2,CDC37L1,SND1,TWF1,AP3S2,ZPR1,INTS9,ASXL2,ZNF234,YIPF3,CHST6,SNRPA,DUSP23,TRPV3,LYPLA2,SEPTIN10,TMED3,DUSP10,D2HGDH,PSMD8,ELP6,HNMT,ARIH1,LENG8,UFC1,LYSMD1,COA3,GABPA,BRIX1,EXOC7,MBNL1,TUFM,PINLYP,TMED5,TPRN,COASY,PTBP1,DALRD3,MUL1,HPS1,CMTM7,TRMT13,FAM126A,BTBD10,CYB5D2,MED18,TYRO3,DARS1,PIK3C3,ZNF408,METTL14,G6PD,TTI1,CCDC126,TGDS,SCAMP4,SERF2,GRK6,AGER,NEMP2,PPP2R2A,HP1BP3,DDX51,EEF1AKMT1,RMND5B,SAMM50,SHISA5,C17orf97,MRPL33,CPSF1,RPL36,RPS28,FBXW4,TXNL1,LAMTOR4,PPP1R16A,CD68,EMC3,WDR81,SRA1,FCSK,TXNRD1,MSTO1,RAB10,MYL6B,EXOC5,WDR36,ZNF493,MEA1,RNF220,RNF26,TRMT12,CHID1,STAMBP,G3BP2,JMJD8,MOB1B,ZC3H14,TRIM21,RPL32,EIPR1,MOB2,RPS5,DDX20,ATP5ME,PPIB,TAF6,CCNT2,IPO7,SERINC5,NUDT13,LRP6,IL7R,TTC31,SNX14,COX4I1,QARS1,C5orf63,DDX54,EFNB3,CSNK2A1,ATXN10,NCEH1,NARF,PDXDC1,TBC1D8B,RPS3,LONP1,WASHC4,MTCH1,IARS2,GLYR1,TP53,PKNOX1,KCNMB3,TBC1D17,ANAPC16,STK35,SPPL2A,PARP11,PACSIN2,ZNF184,LARP4,ZNF680,ZNF570,PSMD14,RRM2B,SENP1,ZDHHC4,FOXRED2,SLC29A3,CDK10,SLC38A10,SRGAP2B,ZNF675,HDGFL3,SLC25A45,TRIM8,IGSF11,ZNF449,DXO,SERPINB8,WDR3,ZNF273,CPSF3,C1QTNF6,CCDC9B,VEGFB,SRP14,PMM1,CD46,CBLL1,URM1,RPS14,SLC48A1,L1TD1,SPRTN,RAB40C,FKBP7,ZBTB34,NUDCD1,ANAPC4,SLC12A2,SH3GL1,TSPAN9,PGGT1B,NPRL2,TTC4,FAM32A,RPS11,UHMK1,HACD4,XRCC1,NUDC,UBA52,C19orf73,PACS2,PLAC8,MBIP,WARS1,DNAJC8,MAP3K6,PLK2,PTGR1,BMP2K,UHRF1BP1,C2orf68,TAPBPL,POLR3C,RBCK1,CCDC77,CAPRIN1,KLHDC2,MAN2A2,APPL2,MMD,CC2D1A,TRNT1,BCL2L13,FAAP20,ASB1,APBA3,CNST,TIMMDC1,GTPBP1,RAD23A,SUMF2
Factor: E2F-2; motif: GCGCGCGCNCS; match class: 1	7.96728e-17	14592	579	AGO2,GEM,DBNL,UGGT1,ORAI1,TDP2,XPR1,CDK9,PPTC7,PDZD11,SLC23A2,GOT2,PIN1,NAT14,UQCRC1,CREB3,SMAD5,AUP1,USP12,IDH3B,FASN,NSMCE1,MFSD5,ACTR1A,HMBS,PEMT,MSRA,RAB34,SELENOO,CANX,LRRC47,PGM3,CCDC122,CXXC5,AEN,PRKCI,MRPS26,ZBTB39,PTPN18,ELOF1,KBTBD6,DEDD2,HYI,FAAP24,RBM22,SPRY2,CPTP,EYA3,DPH2,TCEA2,MRPS11,ZBTB47,FAM98A,GPR107,FIBP,FLOT1,ERRFI1,IMP3,KCTD2,VARS1,PSMD13,ABHD11,PGAP3,UBB,BRD8,HIVEP3,CCSER1,CARS2,DLEU7,PFKL,SRM,SIGMAR1,FGGY,PSMC3,ARNTL2,SHLD2,PAXX,HK1,CHUK,KPTN,AKT2,ELAC2,ABI2,NUFIP1,SLC5A6,LMF2,RITA1,BANP,SLC25A11,METTL4,SRSF5,ETFB,TMEM214,POLR2E,MRPS28,PRR12,SRRT,SIVA1,CCDC6,SF3B5,TANK,TUBG2,MEPCE,ZNF682,MCM3,PREB,OGG1,ATXN7L3,TRAM2,PSMG3,SPATA20,PEX11G,LZTS2,MEN1,PTBP3,SLC50A1,STX1A,RAE1,FERMT2,PPWD1,PDRG1,MVB12A,VPS37B,WDR75,PPA2,CISD3,WDR54,TAPBP,TRMT5,NUP54,LZTR1,ADRA2A,RBP1,IRAK1,MSRB2,TMEM147,PQBP1,SAC3D1,NUP58,EVI5L,GMPPB,NIFK,OLA1,CDK16,KLHDC4,RIC8A,P3H4,TUBB4B,TXN2,ANXA11,GTSE1,TTC14,PSMC5,IL6ST,NCBP2AS2,TIMM22,TRIQK,TMEM259,NUP153,MIEN1,DUSP6,ZNF189,CNN2,GALNT11,TBC1D13,MRRF,SIRT6,GBA2,SSU72,MAP1A,NPRL3,TBCD,RNF187,IDE,DCTN2,CHCHD4,NDUFB11,SLC2A12,GTF3C5,CDC25B,JOSD2,ASPSCR1,RAB24,FGFR1OP2,PSMB7,PTRH1,TMUB1,RING1,PDPK1,VEZT,TMEM168,RPS15,TCEAL1,VPS36,FBL,USP4,ADGRL2,B4GALT2,TAFA3,LANCL2,ADPRS,PTPN23,TRIM33,PCBD2,CAPNS1,GALK1,SPHK2,SH3GLB2,SND1,SLC22A17,TWF1,AP3S2,IFI27L2,ZPR1,ARL6IP5,MMS19,TSPYL4,CCNJL,MMGT1,SMPD3,ASXL2,ECHS1,ZNF234,ELOVL3,YIPF3,CHST6,SNRPA,TMEM41A,DUSP23,MZT2B,TRPV3,MILR1,BLMH,LYPLA2,SEPTIN10,CENPP,TMED3,DUSP10,D2HGDH,PSMD8,ELP6,CAMK2N2,PEX10,ARIH1,MFSD12,LENG8,COA3,KLHL7,GABPA,MEI1,BRIX1,RPUSD4,EXOC7,MBNL1,SLC35G2,VPS28,INAFM1,TUFM,PINLYP,TMED5,ZNF454,DENND10,TPRN,COASY,RANBP3,PEA15,GJA1,PTBP1,TIMP3,DALRD3,COL6A2,ZSWIM7,MUL1,RPUSD3,TMEM165,HPS1,CMTM7,DCAF11,TRMT13,GRPEL1,RCCD1,FAM126A,BTBD10,NT5M,CYB5D2,DARS1,VAT1,TCEAL9,SBSPON,RPL8,ZNF408,METTL14,PFDN4,CBR3,G6PD,CCDC127,NRGN,NUDT16L1,TTI1,CCDC126,TGDS,COPB1,SCAMP4,PTCD1,GRK6,MLXIP,FAM171B,NEMP2,REEP6,HP1BP3,FBXO46,DDX51,EEF1AKMT1,RMND5B,SAMM50,SHISA5,C17orf97,MRPL33,CPSF1,RPL36,RPS28,SPAG7,FBXW4,TXNL1,IL21R,LAMTOR4,PPP1R16A,EMC3,NYNRIN,WDR81,FCSK,TXNRD1,MSTO1,TCHP,RAB10,MYL6B,EXOC5,UPP1,PLOD2,MORC2,ZNF493,MEA1,CNFN,LIMS2,SBF1,RNF220,RANBP2,STAMBP,IGF2R,G3BP2,JMJD8,MOB1B,TRIM21,RAB14,DEGS1,PYCR1,DAB2,CDADC1,IL27RA,EIPR1,MAP2K3,MOB2,RPS5,DDX20,ATP5ME,PPIB,TAF6,CCNT2,OGFOD3,IPO7,SERINC5,MSL2,SFXN5,ETV5,FGF2,LRP6,TTC31,SNX14,COX4I1,QARS1,CKAP5,C5orf63,DDX54,POLR2I,EFNB3,MAN2A1,CSNK2A1,ATXN10,NARF,PPM1M,PDXDC1,RABAC1,PSKH1,RPS3,LONP1,TBCC,WASHC4,MTCH1,IARS2,P4HA1,GLYR1,TP53,PKNOX1,BZW2,TBC1D17,NDUFB10,BGN,ANAPC16,STK35,PRPF39,SPPL2A,PARP11,HECTD3,PACSIN2,ZNF184,LARP4,PCDH18,ADAP2,ZNF570,PSMD14,RRM2B,C16orf86,EIF3K,OBI1,SNAP25,RIMS3,MIGA2,PDXK,SENP1,ZDHHC4,FOXRED2,SLC29A3,PPOX,INIP,CDK10,SLC38A10,SRGAP2B,RPL18,HDGFL3,TMEM87B,SLC25A45,NCOR2,TRIM8,GAB2,TMEM8B,IGSF11,GLIPR2,ASIC1,GAB1,GRK2,ZNF449,SELENOM,DXO,SERPINB8,WDR3,ZNF273,ADRA1D,EPHB4,RBM17,SLC24A3,CPSF3,CBX6,NENF,C1QTNF6,HK2,BLVRB,PGRMC2,SRRD,ABHD5,VEGFB,PAIP2B,SRP14,ATPAF2,H2AC6,PMM1,CD46,COPS2,CBLL1,URM1,TTL,RPS14,SLC48A1,L1TD1,SPRTN,NOMO1,RAB40C,PITPNM3,FKBP7,ZBTB34,NUDCD1,ANAPC4,SLC12A2,SH3GL1,ZNF471,PRELID3A,FEM1A,TSPAN9,NPRL2,TTC4,DNAJC27,FAIM2,UHMK1,UBE2K,MICU2,HACD4,RND3,NEIL2,TCIRG1,CYLD,XRCC1,FGF14,SPRYD7,MLST8,NUDC,NXPH4,TTC5,UBA52,CHADL,C19orf73,PACS2,S100A4,ZMYND19,EMC10,CLCN7,PLAC8,RPL7,BSG,DEPDC7,TMEM45A,MBIP,WARS1,CDCA7L,AKR1A1,DNAJC8,MAP3K6,NAA30,PLK2,PTGR1,BMP2K,UHRF1BP1,C2orf68,TAPBPL,KDM1A,POLR3C,RBCK1,COL5A1,CBX1,ZYG11A,MZT2A,OTUD6B,ENTPD6,ALDH1B1,CCDC77,CAPRIN1,KLHDC2,MAN2A2,MELTF,APPL2,ACADM,MMD,CC2D1A,SLC1A4,TRNT1,DHX9,FAAP20,SPSB3,ASB1,VAV3,KCTD21,DCLK3,ZBTB40,APBA3,CNST,CITED4,TIMMDC1,GTPBP1,RAD23A,SUMF2,TRMT61B
Factor: ZF5; motif: GSGCGCGR; match class: 1	1.15432e-16	14230	569	AGO2,GEM,DBNL,UGGT1,ORAI1,TDP2,XPR1,CDK9,PPTC7,PDZD11,SLC23A2,GOT2,PIN1,NAT14,UQCRC1,CREB3,SMAD5,AUP1,USP12,IDH3B,FASN,NLRX1,MFSD5,ACTR1A,PEMT,MSRA,RAB34,SELENOO,CANX,LRRC47,PGM3,ALG3,CCDC122,CXXC5,AEN,PRKCI,MRPS26,ZBTB39,PTPN18,ELOF1,KBTBD6,DEDD2,HYI,FAAP24,RBM22,SPRY2,CPTP,EYA3,DPH2,TCEA2,MRPS11,ZBTB47,FAM98A,GPR107,FIBP,CCNH,FLOT1,ERRFI1,IMP3,KCTD2,VARS1,PSMD13,ABHD11,PGAP3,UBB,BRD8,HIVEP3,CCSER1,CARS2,DLEU7,PFKL,SRM,SIGMAR1,FGGY,PSMC3,ARNTL2,SHLD2,PAXX,HK1,CHUK,KPTN,AKT2,ELAC2,ABI2,NUFIP1,SLC5A6,LMF2,RITA1,SLC25A11,METTL4,SRSF5,ETFB,TMEM214,POLR2E,MRPS28,PRR12,SRRT,SIVA1,CCDC6,SF3B5,TANK,TUBG2,MEPCE,ZNF682,MCM3,PREB,OGG1,ATXN7L3,TRAM2,PSMG3,SPATA20,PEX11G,LZTS2,MEN1,PTBP3,SLC50A1,STX1A,RAE1,FERMT2,PPWD1,PDRG1,MVB12A,VPS37B,LMBRD2,PPA2,CISD3,WDR54,TAPBP,NUP54,LZTR1,ADRA2A,RBP1,IRAK1,MSRB2,TMEM147,PQBP1,SAC3D1,NUP58,GMPPB,NIFK,OLA1,CDK16,KLHDC4,RIC8A,P3H4,TUBB4B,TXN2,ANXA11,TRMT10C,GTSE1,TTC14,PSMC5,IL6ST,NCBP2AS2,TIMM22,TRIQK,TMEM259,NUP153,DUSP6,PRAF2,ZNF189,CNN2,GALNT11,TBC1D13,SIRT6,GBA2,SSU72,MAP1A,NPRL3,TBCD,RNF187,IDE,DCTN2,CHCHD4,NDUFB11,SLC2A12,GTF3C5,CDC25B,JOSD2,ASPSCR1,RAB24,FGFR1OP2,PTRH1,TMUB1,RING1,PDPK1,VEZT,TMEM168,RPS15,TCEAL1,VPS36,RNF135,FBL,USP4,ADGRL2,B4GALT2,LANCL2,ADPRS,PTPN23,TRIM33,PCBD2,CAPNS1,GALK1,SPHK2,SH3GLB2,SND1,SLC22A17,TWF1,AP3S2,IFI27L2,ZPR1,ARL6IP5,MMS19,TSPYL4,CCNJL,MMGT1,SMPD3,ASXL2,ECHS1,ELOVL3,YIPF3,CHST6,SNRPA,TMEM41A,DUSP23,MZT2B,BLMH,LYPLA2,SEPTIN10,CENPP,TMED3,DUSP10,D2HGDH,PSMD8,ELP6,CAMK2N2,PEX10,ARIH1,MFSD12,LENG8,UFC1,KLHL7,GABPA,MEI1,BRIX1,RPUSD4,MBNL1,SLC35G2,VPS28,INAFM1,TUFM,PINLYP,TMED5,ZNF454,DENND10,TPRN,COASY,RANBP3,PEA15,GJA1,PTBP1,TIMP3,DALRD3,COL6A2,ZSWIM7,RPUSD3,TMEM165,HPS1,CMTM7,DCAF11,TRMT13,GRPEL1,RCCD1,FAM126A,BTBD10,NT5M,CYB5D2,MED18,DARS1,VAT1,PIK3C3,SBSPON,RPL8,ZNF408,METTL14,PFDN4,CBR3,G6PD,CCDC127,NRGN,NUDT16L1,TTI1,CCDC126,TGDS,FAM229B,COPB1,SCAMP4,SERF2,PTCD1,GRK6,NNMT,MLXIP,FAM171B,NEMP2,REEP6,HP1BP3,FBXO46,DDX51,EEF1AKMT1,RMND5B,SAMM50,SHISA5,C17orf97,MRPL33,CPSF1,RPL36,RPS28,SPAG7,FBXW4,TXNL1,LAMTOR4,PPP1R16A,EMC3,NYNRIN,WDR81,SRA1,FCSK,TXNRD1,MSTO1,TCHP,RAB10,MYL6B,EXOC5,UPP1,WDR36,PLOD2,MORC2,MEA1,LIMS2,SBF1,RNF220,BTN2A1,RANBP2,RNF26,IGF2R,G3BP2,JMJD8,MOB1B,RAB14,DEGS1,PYCR1,DAB2,CDADC1,RPL32,IL27RA,EIPR1,MAP2K3,RPS5,DDX20,ATP5ME,PPIB,TAF6,CCNT2,OGFOD3,IPO7,SERINC5,MSL2,SFXN5,ETV5,FGF2,LRP6,TTC31,SNX14,COX4I1,QARS1,CKAP5,C5orf63,DDX54,POLR2I,EFNB3,MAN2A1,CSNK2A1,ATXN10,NARF,PPM1M,PDXDC1,RABAC1,PSKH1,KLHL15,RPS3,LONP1,TBCC,WASHC4,MTCH1,IARS2,P4HA1,GLYR1,TP53,PKNOX1,BZW2,TBC1D17,NDUFB10,BGN,ANAPC16,STK35,PRPF39,SPPL2A,PARP11,HECTD3,PACSIN2,ZNF184,SH3TC1,LARP4,ADAP2,ZNF570,PSMD14,RRM2B,C16orf86,EIF3K,OBI1,SNAP25,RIMS3,MIGA2,PDXK,SENP1,ZDHHC4,FOXRED2,SLC29A3,H1-2,PPOX,INIP,CDK10,SLC38A10,SRGAP2B,ZNF675,RPL18,HDGFL3,TMEM87B,TRIM8,GAB2,TMEM8B,IGSF11,GLIPR2,ASIC1,GAB1,GRK2,ZNF449,SELENOM,DXO,SERPINB8,WDR3,ADRA1D,EPHB4,RBM17,SLC24A3,CPSF3,CBX6,NENF,C1QTNF6,HK2,BLVRB,PGRMC2,SRRD,ABHD5,VEGFB,PAIP2B,SRP14,ATPAF2,H2AC6,PMM1,CD46,CBLL1,URM1,TTL,RPS14,SLC48A1,L1TD1,SPRTN,NOMO1,RAB40C,PITPNM3,ZBTB34,NUDCD1,ANAPC4,SLC12A2,SH3GL1,ZNF471,PRELID3A,FEM1A,TSPAN9,PGGT1B,NPRL2,TTC4,FAM32A,DNAJC27,FAIM2,UHMK1,UBE2K,MICU2,HACD4,RND3,NEIL2,TCIRG1,CYLD,XRCC1,FGF14,SPRYD7,MLST8,NUDC,NXPH4,UBA52,CHADL,C19orf73,PACS2,ZMYND19,EMC10,CLCN7,PLAC8,RPL7,BSG,DEPDC7,WARS1,CDCA7L,AKR1A1,DNAJC8,MAP3K6,NAA30,PLK2,PTGR1,BMP2K,UHRF1BP1,C2orf68,KDM1A,POLR3C,RBCK1,COL5A1,CBX1,ZYG11A,MZT2A,OTUD6B,ENTPD6,ALDH1B1,CAPRIN1,KLHDC2,MAN2A2,MELTF,APPL2,ACADM,MMD,CC2D1A,SLC1A4,TRNT1,DHX9,FAAP20,SPSB3,ASB1,VAV3,KCTD21,DCLK3,ZBTB40,APBA3,CNST,CITED4,OAZ3,TIMMDC1,GTPBP1,RAD23A,SUMF2,TRMT61B
Factor: TCF-1; motif: ACATCGRGRCGCTGW; match class: 1	3.88838e-16	13293	542	AGO2,DBNL,UGGT1,ORAI1,TDP2,XPR1,CDK9,PPTC7,PDZD11,SLC23A2,GOT2,PIN1,NAT14,UQCRC1,CREB3,SMAD5,AUP1,USP12,IDH3B,FASN,NLRX1,MFSD5,ACTR1A,HMBS,PEMT,MSRA,RAB34,SELENOO,CANX,LRRC47,PGM3,ALG3,CCDC122,CXXC5,AEN,PRKCI,MRPS26,ZBTB39,PTPN18,ELOF1,KBTBD6,DEDD2,FAAP24,RBM22,SPRY2,CPTP,EYA3,DPH2,TCEA2,ZBTB47,FAM98A,GPR107,FIBP,CCNH,FLOT1,ERRFI1,IMP3,KCTD2,VARS1,PSMD13,ABHD11,PGAP3,UBB,BRD8,CCSER1,CARS2,DLEU7,PFKL,SRM,SIGMAR1,FGGY,ZNF281,ARNTL2,SHLD2,PAXX,HK1,KPTN,AKT2,ELAC2,ABI2,SLC5A6,LMF2,RITA1,BANP,SLC25A11,METTL4,SRSF5,ETFB,TMEM214,POLR2E,MRPS28,SRRT,SIVA1,CCDC6,SF3B5,MEPCE,MCM3,PREB,UROD,OGG1,ATXN7L3,TRAM2,PSMG3,SPATA20,PEX11G,LZTS2,MEN1,PTBP3,SLC50A1,STX1A,RAE1,FERMT2,PDRG1,MVB12A,LMBRD2,WDR75,PPA2,CISD3,WDR54,TAPBP,TRMT5,NUP54,ADRA2A,RBP1,IRAK1,MSRB2,TMEM147,PQBP1,SAC3D1,NUP58,EVI5L,GMPPB,NIFK,OLA1,CDK16,KLHDC4,RIC8A,P3H4,TUBB4B,TXN2,ANXA11,TRMT10C,GTSE1,TTC14,PSMC5,IL6ST,NCBP2AS2,TIMM22,TMEM259,NUP153,TRIT1,MIEN1,DUSP6,PRAF2,ZNF189,CNN2,GALNT11,MRRF,SIRT6,GBA2,SSU72,MAP1A,NPRL3,TBCD,RNF187,DCTN2,CHCHD4,NDUFB11,GTF3C5,CDC25B,JOSD2,ASPSCR1,RAB24,PTRH1,TAF7,TMUB1,RING1,PDPK1,VEZT,TMEM168,RPS15,ZNF830,VPS36,USP4,ADGRL2,B4GALT2,LANCL2,ADPRS,PTPN23,TRIM33,PCBD2,CAPNS1,SPHK2,SH3GLB2,CDC37L1,SND1,SLC22A17,TWF1,AP3S2,ZPR1,MMS19,TSPYL4,CCNJL,MMGT1,SMPD3,ASXL2,ECHS1,ZNF234,ELOVL3,CHST6,SNRPA,TMEM41A,DUSP23,MZT2B,BLMH,LYPLA2,SEPTIN10,CENPP,TMED3,DUSP10,D2HGDH,PSMD8,ELP6,CAMK2N2,HNMT,PEX10,ARIH1,MFSD12,LENG8,UFC1,COA3,KLHL7,GABPA,MEI1,RPUSD4,EXOC7,MBNL1,SLC35G2,VPS28,INAFM1,TUFM,PINLYP,TMED5,ZNF454,DENND10,TPRN,COASY,RANBP3,GJA1,PTBP1,TIMP3,DALRD3,COL6A2,ZSWIM7,RPUSD3,TMEM165,HPS1,CMTM7,DCAF11,TRMT13,GRPEL1,RCCD1,FAM126A,BTBD10,NT5M,CYB5D2,MED18,VAT1,SBSPON,RPL8,ZNF408,PFDN4,CBR3,G6PD,GALM,CCDC127,NRGN,NUDT16L1,TTI1,CCDC126,TGDS,FAM229B,SCAMP4,SERF2,PTCD1,GRK6,MLXIP,FAM171B,NEMP2,REEP6,HP1BP3,FBXO46,DDX51,EEF1AKMT1,RMND5B,SAMM50,SHISA5,C17orf97,CPSF1,RPL36,RPS28,SPAG7,FBXW4,IL21R,PPP1R16A,EMC3,NYNRIN,WDR81,SRA1,FCSK,TXNRD1,MSTO1,RAB10,EXOC5,UPP1,PLOD2,MORC2,LIMS2,SBF1,RANBP2,RNF26,CHID1,IGF2R,G3BP2,JMJD8,MOB1B,RAB14,DEGS1,KIAA1586,PYCR1,IL27RA,EIPR1,MAP2K3,MOB2,RPS5,DDX20,ATP5ME,TAF6,CCNT2,OGFOD3,IPO7,SERINC5,MSL2,NUDT13,SFXN5,ETV5,FGF2,LRP6,TTC31,SNX14,COX4I1,QARS1,CKAP5,DDX54,POLR2I,EFNB3,MAN2A1,CSNK2A1,ATXN10,NCEH1,NARF,PPM1M,PDXDC1,RABAC1,PSKH1,RPS3,LONP1,TBCC,WASHC4,MTCH1,IARS2,P4HA1,GLYR1,TP53,PKNOX1,BZW2,TBC1D17,NDUFB10,BGN,ANAPC16,STK35,PRPF39,SPPL2A,PARP11,HECTD3,PACSIN2,ZNF184,SH3TC1,LARP4,ADAP2,ZNF680,ZNF570,PSMD14,RRM2B,C16orf86,OBI1,SNAP25,RIMS3,MIGA2,PDXK,SENP1,ZDHHC4,FOXRED2,SLC29A3,H1-2,PPOX,INIP,CDK10,SLC38A10,SRGAP2B,RPL18,HDGFL3,TMEM87B,SLC25A45,TRIM8,GAB2,TMEM8B,IGSF11,GLIPR2,ASIC1,GAB1,GRK2,ZNF449,DXO,SERPINB8,WDR3,ZNF273,ADRA1D,EPHB4,RBM17,SLC24A3,CPSF3,CBX6,NENF,HK2,BLVRB,CCDC9B,PGRMC2,SRRD,ABHD5,VEGFB,PAIP2B,SRP14,ATPAF2,H2AC6,PMM1,CD46,COPS2,CBLL1,URM1,TTL,SLC48A1,SPRTN,NOMO1,RAB40C,PITPNM3,FKBP7,ZBTB34,NUDCD1,ANAPC4,SLC12A2,SH3GL1,ZNF471,PRELID3A,FEM1A,TSPAN9,NPRL2,DNAJC27,FAIM2,RPS11,UHMK1,UBE2K,MICU2,HACD4,RND3,NEIL2,CYLD,XRCC1,FGF14,SPRYD7,MLST8,NUDC,NXPH4,UBA52,CHADL,C19orf73,PACS2,ZMYND19,EMC10,CLCN7,PLAC8,RPL7,BSG,DEPDC7,MBIP,WARS1,CDCA7L,AKR1A1,MAP3K6,NAA30,PTGR1,BMP2K,UHRF1BP1,C2orf68,KDM1A,POLR3C,RBCK1,COL5A1,CBX1,ZYG11A,MZT2A,OTUD6B,ENTPD6,ALDH1B1,CCDC77,CAPRIN1,KLHDC2,MAN2A2,MELTF,APPL2,ACADM,MMD,CC2D1A,SLC1A4,TRNT1,DHX9,BCL2L13,FAAP20,SPSB3,ASB1,VAV3,DCLK3,ZBTB40,APBA3,CNST,CITED4,OAZ3,GTPBP1,TLR1,RAD23A,SUMF2,TRMT61B
Factor: E2F-4; motif: SNGGGCGGGAANN	7.76504e-16	16345	619	AGO2,GEM,DBNL,UGGT1,ORAI1,TDP2,XPR1,CDK9,PPTC7,PDZD11,SLC23A2,GOT2,PIN1,NAT14,PCDH15,UQCRC1,CREB3,SMAD5,AUP1,USP12,IDH3B,FASN,NSMCE1,SCNM1,NLRX1,MFSD5,ACTR1A,HMBS,MSRA,RAB34,SELENOO,CANX,LRRC47,PGM3,ALG3,CCDC122,CXXC5,AEN,PRKCI,MRPS26,ZBTB39,PTPN18,ELOF1,KBTBD6,DEDD2,HYI,FAAP24,RBM22,SPRY2,CPTP,EYA3,DPH2,TCEA2,MRPS11,ZBTB47,FAM98A,GPR107,FIBP,CCNH,FLOT1,ERRFI1,IMP3,KCTD2,VARS1,PSMD13,ABHD11,PGAP3,UBB,BRD8,HIVEP3,CCSER1,CARS2,DLEU7,PFKL,SRM,SIGMAR1,FGGY,ZNF281,PSMC3,ARNTL2,SHLD2,PAXX,HK1,CHUK,KPTN,AKT2,ELAC2,ABI2,NUFIP1,SLC5A6,LMF2,RITA1,SLC25A11,METTL4,SRSF5,ETFB,TMEM214,POLR2E,MRPS28,PRR12,SRRT,SIVA1,CCDC6,SF3B5,TANK,TUBG2,MEPCE,ZNF682,MCM3,PREB,UROD,OGG1,ATXN7L3,TRAM2,PSMG3,SPATA20,PEX11G,LZTS2,TTC37,MEN1,PTBP3,SLC50A1,STX1A,RAE1,FERMT2,PPWD1,PDRG1,MVB12A,VPS37B,LMBRD2,WDR75,PPA2,CISD3,WDR54,TAPBP,TRMT5,NUP54,LZTR1,ADRA2A,RBP1,IRAK1,MSRB2,TMEM147,PQBP1,SAC3D1,NUP58,EVI5L,GMPPB,NIFK,OLA1,CDK16,KLHDC4,RIC8A,P3H4,TUBB4B,TXN2,ANXA11,TRMT10C,GTSE1,TTC14,PSMC5,IL6ST,TIMM22,TRIQK,TMEM259,NUP153,TRIT1,MIEN1,DUSP6,PRAF2,ZNF189,CNN2,GALNT11,TBC1D13,MRRF,SIRT6,GBA2,SSU72,CCL28,MAP1A,NPRL3,TBCD,RNF187,IDE,DCTN2,CHCHD4,NDUFB11,SLC2A12,GTF3C5,CDC25B,JOSD2,ASPSCR1,RAB24,FGFR1OP2,PSMB7,PTRH1,TAF7,TMUB1,RING1,CPNE1,PDPK1,VEZT,TMEM168,RPS15,TCEAL1,VPS36,RNF135,FBL,USP4,ADGRL2,B4GALT2,LANCL2,ADPRS,PTPN23,TRIM33,MRPL27,PCBD2,CAPNS1,GALK1,SPHK2,SH3GLB2,CDC37L1,SND1,SLC22A17,TWF1,AP3S2,IFI27L2,ZPR1,ARL6IP5,MMS19,CCNJL,MMGT1,SMPD3,INTS9,ASXL2,ECHS1,ZNF234,ELOVL3,YIPF3,CHST6,SNRPA,TMEM41A,DUSP23,MZT2B,TRPV3,MILR1,BLMH,LYPLA2,SEPTIN10,CENPP,TMED3,DUSP10,D2HGDH,PSMD8,ELP6,CAMK2N2,PEX10,ARIH1,MFSD12,LENG8,LYSMD1,COA3,KLHL7,GABPA,MEI1,BRIX1,RPUSD4,EXOC7,MBNL1,PLA2G1B,SLC35G2,VPS28,INAFM1,PINLYP,TMED5,ZNF454,DENND10,TPRN,COASY,RANBP3,PEA15,GJA1,PTBP1,TIMP3,DALRD3,COL6A2,ZSWIM7,MUL1,RPUSD3,TMEM165,HPS1,CMTM7,DCAF11,TRMT13,GRPEL1,RCCD1,FAM126A,BTBD10,NT5M,CYB5D2,MED18,DARS1,VAT1,TCEAL9,PIK3C3,SBSPON,RPL8,ZNF408,METTL14,PFDN4,CBR3,G6PD,GALM,CCDC127,NRGN,NUDT16L1,TTI1,CCDC126,TGDS,FAM229B,COPB1,SCAMP4,SERF2,PTCD1,GRK6,NNMT,MLXIP,FAM171B,NEMP2,REEP6,SLC25A26,HP1BP3,FBXO46,DDX51,EEF1AKMT1,RMND5B,SAMM50,SHISA5,C17orf97,MRPL33,CPSF1,RPL36,RPS28,SPAG7,FBXW4,TXNL1,IL21R,LAMTOR4,PPP1R16A,EMC3,NYNRIN,WDR81,SRA1,FCSK,TXNRD1,MSTO1,TCHP,RAB10,MYL6B,EXOC5,UPP1,WDR36,PLOD2,MORC2,ZNF493,MEA1,CNFN,LIMS2,SBF1,RNF220,BTN2A1,RANBP2,RNF26,TRMT12,STAMBP,IGF2R,G3BP2,JMJD8,MOB1B,RAB14,DEGS1,KIAA1586,PYCR1,DAB2,CDADC1,RPL32,IL27RA,MAP2K3,MOB2,RPS5,DDX20,ATP5ME,PPIB,TAF6,CCNT2,OGFOD3,IPO7,SERINC5,MSL2,SFXN5,ETV5,FGF2,LRP6,TTC31,SNX14,COX4I1,QARS1,CKAP5,C5orf63,DDX54,POLR2I,EFNB3,MAN2A1,CSNK2A1,ATXN10,NCEH1,NARF,PPM1M,PDXDC1,RABAC1,PSKH1,KLHL15,TBC1D8B,LONP1,TBCC,WASHC4,TNFSF4,MTCH1,IARS2,TRIP4,P4HA1,GLYR1,TP53,PKNOX1,BZW2,KCNMB3,TBC1D17,NDUFB10,BGN,ANAPC16,STK35,PRPF39,SPPL2A,PARP11,HECTD3,PACSIN2,ZNF184,SH3TC1,LARP4,PCDH18,ADAP2,ZNF680,ZNF570,PSMD14,RRM2B,C16orf86,EIF3K,OBI1,SNAP25,RIMS3,MIGA2,PDXK,SENP1,ZDHHC4,FOXRED2,SLC29A3,H1-2,PPOX,INIP,CDK10,SLC38A10,SRGAP2B,ZNF675,RPL18,HDGFL3,TMEM87B,SLC25A45,NCOR2,TRIM8,GAB2,TMEM8B,IGSF11,GLIPR2,ASIC1,GAB1,GRK2,ZNF449,DXO,SERPINB8,WDR3,ZNF273,ADRA1D,EPHB4,RBM17,SLC24A3,CPSF3,CBX6,NENF,C1QTNF6,HK2,BLVRB,PGRMC2,SRRD,ABHD5,VEGFB,PAIP2B,SRP14,ATPAF2,H2AC6,PMM1,CD46,COPS2,CBLL1,URM1,TTL,RPS14,SLC48A1,L1TD1,SPRTN,NOMO1,RAB40C,PITPNM3,FKBP7,ZBTB34,NUDCD1,ANAPC4,SLC12A2,SH3GL1,ZNF471,PRELID3A,FEM1A,TSPAN9,PGGT1B,NPRL2,TTC4,FAM32A,DNAJC27,FAIM2,RPS11,UHMK1,UBE2K,MICU2,HACD4,RND3,NEIL2,TCIRG1,CYLD,XRCC1,FGF14,SPRYD7,MLST8,NUDC,NXPH4,UBA52,CHADL,C19orf73,PACS2,S100A4,ZMYND19,EMC10,CLCN7,PLAC8,RPL7,BSG,FIGNL2,DEPDC7,TMEM45A,MBIP,WARS1,CDCA7L,AKR1A1,DNAJC8,MAP3K6,NAA30,PLK2,PTGR1,BMP2K,UHRF1BP1,C2orf68,TAPBPL,KDM1A,POLR3C,RBCK1,COL5A1,CBX1,ZYG11A,MZT2A,OTUD6B,ENTPD6,ALDH1B1,CCDC77,CAPRIN1,KLHDC2,MAN2A2,MELTF,APPL2,ACADM,MMD,CC2D1A,SLC1A4,TRNT1,DHX9,BCL2L13,FAAP20,SPSB3,ASB1,VAV3,KCTD21,DCLK3,ZBTB40,CNST,CITED4,TIMMDC1,GTPBP1,OMD,TLR1,RAD23A,SUMF2,TRMT61B
Factor: PEA3; motif: NACCGGAAGTN; match class: 1	8.34636e-16	4943	265	DBNL,UGGT1,ORAI1,TDP2,CDK9,NAT14,AUP1,USP12,IDH3B,FASN,SCNM1,NLRX1,MFSD5,ACTR1A,HMBS,MSRA,RAB34,SELENOO,CANX,LRRC47,PGM3,ALG3,CCDC122,MRPS26,PTPN18,ELOF1,FAAP24,RBM22,SPRY2,CPTP,EYA3,DPH2,GPR107,FIBP,FLOT1,KCTD2,PSMD13,PGAP3,UBB,PFKL,PAXX,HK1,CHUK,ELAC2,ABI2,RITA1,SLC25A11,SRSF5,ETFB,TMEM214,PRR12,SRRT,CCDC6,SF3B5,MEPCE,ZNF682,MCM3,OGG1,TRAM2,PSMG3,SPATA20,PEX11G,LZTS2,MEN1,PTBP3,SLC50A1,FERMT2,MVB12A,VPS37B,NUP54,LZTR1,ADRA2A,PQBP1,NIFK,KLHDC4,RIC8A,TUBB4B,TXN2,ANXA11,TRMT10C,TTC14,PSMC5,IL6ST,NCBP2AS2,PRAF2,MRRF,SIRT6,GBA2,MAP1A,RNF187,IDE,GTF3C5,JOSD2,ASPSCR1,RAB24,PSMB7,PTRH1,TAF7,PDPK1,VPS36,FBL,VCPIP1,ADPRS,PTPN23,TRIM33,MRPL27,PCBD2,CAPNS1,SH3GLB2,SND1,TWF1,ZPR1,INTS9,YIPF3,SNRPA,LYPLA2,SEPTIN10,DUSP10,D2HGDH,PSMD8,ELP6,CAMK2N2,PEX10,LENG8,UFC1,LYSMD1,GABPA,EXOC7,MBNL1,TUFM,PINLYP,TMED5,TPRN,PTBP1,DALRD3,MUL1,RPUSD3,HPS1,CMTM7,DCAF11,TRMT13,CYB5D2,MED18,DARS1,PIK3C3,RPL8,ZNF408,METTL14,G6PD,TGDS,SCAMP4,SERF2,GRK6,AGER,HP1BP3,FBXO46,DDX51,RMND5B,C17orf97,MRPL33,SPAG7,TXNL1,LAMTOR4,PPP1R16A,WDR81,SRA1,FCSK,TCHP,RAB10,MYL6B,EXOC5,WDR36,MEA1,RNF220,TRMT12,CHID1,STAMBP,G3BP2,JMJD8,TRIM21,KIAA1586,RPL32,PPIB,TTC31,SNX14,QARS1,C5orf63,DDX54,POLR2I,MAN2A1,CSNK2A1,ATXN10,NCEH1,NARF,LONP1,TBCC,MTCH1,IARS2,GLYR1,TP53,KCNMB3,ANAPC16,STK35,SPPL2A,PARP11,ZNF184,ZNF680,PSMD14,RRM2B,PDXK,SENP1,ZDHHC4,SLC38A10,SLC25A45,TMEM8B,ZNF449,DXO,SERPINB8,WDR3,CPSF3,SRP14,PMM1,CD46,CBLL1,URM1,RPS14,SLC48A1,RAB40C,ZBTB34,ANAPC4,SLC12A2,SH3GL1,TSPAN9,PGGT1B,NPRL2,TTC4,FAM32A,DNAJC27,RPS11,UHMK1,HACD4,XRCC1,NUDC,UBA52,WARS1,MAP3K6,NAA30,BMP2K,UHRF1BP1,C2orf68,POLR3C,RBCK1,CCDC77,KLHDC2,APPL2,CC2D1A,TRNT1,BCL2L13,FAAP20,SPSB3,ASB1,APBA3,CNST,TIMMDC1,RAD23A
Factor: Elk-1; motif: NNNNCCGGAARTNN	8.67766e-16	10355	453	AGO2,GEM,DBNL,UGGT1,ORAI1,TDP2,XPR1,CDK9,PPTC7,PDZD11,GOT2,NAT14,CREB3,SMAD5,AUP1,USP12,IDH3B,FASN,NSMCE1,SCNM1,NLRX1,MFSD5,ACTR1A,HMBS,MSRA,RAB34,SELENOO,LRRC47,PGM3,ALG3,CCDC122,AEN,PRKCI,MRPS26,PTPN18,ELOF1,HYI,FAAP24,RBM22,SPRY2,CPTP,EYA3,DPH2,TCEA2,MRPS11,FAM98A,GPR107,FIBP,CCNH,FLOT1,KCTD2,VARS1,PSMD13,PGAP3,UBB,CARS2,PFKL,SRM,SIGMAR1,PSMC3,PAXX,HK1,CHUK,ELAC2,ABI2,LMF2,RITA1,SLC25A11,SRSF5,ETFB,TMEM214,MRPS28,PRR12,SRRT,SIVA1,CCDC6,SF3B5,TANK,MEPCE,ZNF682,MCM3,PREB,UROD,OGG1,ATXN7L3,PSMG3,SPATA20,PEX11G,LZTS2,MEN1,PTBP3,SLC50A1,RAE1,PPWD1,PDRG1,MVB12A,VPS37B,PPA2,CISD3,WDR54,TRMT5,NUP54,LZTR1,ADRA2A,RBP1,IRAK1,MSRB2,TMEM147,PQBP1,NUP58,NIFK,OLA1,CDK16,KLHDC4,RIC8A,P3H4,TUBB4B,TXN2,ANXA11,TRMT10C,GTSE1,TTC14,PSMC5,IL6ST,NCBP2AS2,TIMM22,MIEN1,PRAF2,TBC1D13,MRRF,SIRT6,GBA2,SSU72,MAP1A,IDE,DCTN2,CHCHD4,GTF3C5,CDC25B,JOSD2,ASPSCR1,RAB24,PSMB7,PTRH1,TAF7,TMUB1,RING1,PDPK1,VEZT,ZNF830,TCEAL1,VPS36,RNF135,FBL,VCPIP1,ADGRL2,TAFA3,ADPRS,PTPN23,TRIM33,MRPL27,PCBD2,CAPNS1,GALK1,SPHK2,SH3GLB2,CDC37L1,SND1,TWF1,AP3S2,IFI27L2,ZPR1,INTS9,ASXL2,ZNF234,YIPF3,CHST6,SNRPA,TMEM41A,DUSP23,MZT2B,TRPV3,BLMH,LYPLA2,SEPTIN10,TMED3,DUSP10,D2HGDH,PSMD8,ELP6,CAMK2N2,HNMT,PEX10,ARIH1,MFSD12,LENG8,UFC1,LYSMD1,COA3,GABPA,BRIX1,EXOC7,SLC35G2,INAFM1,TUFM,PINLYP,TMED5,ZNF454,TPRN,COASY,RANBP3,PEA15,PTBP1,DALRD3,COL6A2,ZSWIM7,MUL1,RPUSD3,TMEM165,HPS1,CMTM7,DCAF11,TRMT13,RCCD1,CYB5D2,MED18,TYRO3,DARS1,TCEAL9,PIK3C3,RPL8,ZNF408,METTL14,CBR3,G6PD,NUDT16L1,TTI1,TGDS,SCAMP4,SERF2,GRK6,AGER,NEMP2,REEP6,HP1BP3,FBXO46,DDX51,EEF1AKMT1,RMND5B,SHISA5,C17orf97,MRPL33,CPSF1,RPL36,RPS28,SPAG7,FBXW4,TXNL1,LAMTOR4,PPP1R16A,CD68,EMC3,NYNRIN,WDR81,SRA1,FCSK,TXNRD1,RAB10,MYL6B,EXOC5,WDR36,ZNF493,MEA1,RNF220,RNF26,TRMT12,CHID1,STAMBP,IGF2R,G3BP2,JMJD8,MOB1B,ZC3H14,TRIM21,RAB14,KIAA1586,PYCR1,RPL32,MAP2K3,MOB2,RPS5,DDX20,ATP5ME,PPIB,CCNT2,OGFOD3,SERINC5,MSL2,NUDT13,SFXN5,ETV5,FGF2,LRP6,TTC31,SNX14,COX4I1,QARS1,C5orf63,DDX54,POLR2I,CSNK2A1,ATXN10,NCEH1,NARF,PPM1M,PDXDC1,TBC1D8B,RPS3,LONP1,WASHC4,MTCH1,CUL2,IARS2,TRIP4,P4HA1,GLYR1,TP53,PKNOX1,KCNMB3,TBC1D17,ANAPC16,STK35,SPPL2A,PARP11,PACSIN2,ZNF184,LARP4,ZNF680,ZNF570,PSMD14,RRM2B,C16orf86,EIF3K,OBI1,SENP1,ZDHHC4,FOXRED2,SLC29A3,CDK10,SLC38A10,SRGAP2B,ZNF675,RPL18,HDGFL3,TMEM87B,SLC25A45,TRIM8,GAB2,TMEM8B,GLIPR2,GRK2,ZNF449,DXO,SERPINB8,WDR3,ZNF273,CPSF3,NENF,C1QTNF6,HK2,CCDC9B,ABHD5,VEGFB,SRP14,H2AC6,PMM1,CD46,COPS2,CBLL1,URM1,RPS14,SLC48A1,L1TD1,SPRTN,NOMO1,RAB40C,PITPNM3,FKBP7,ZBTB34,NUDCD1,ANAPC4,SLC12A2,SH3GL1,ZNF471,TSPAN9,PGGT1B,NPRL2,TTC4,FAM32A,DNAJC27,RPS11,UHMK1,UBE2K,MICU2,HACD4,TCIRG1,XRCC1,MLST8,NUDC,NXPH4,UBA52,C19orf73,PACS2,PLAC8,RPL7,WARS1,AKR1A1,MAP3K6,PLK2,PTGR1,BMP2K,UHRF1BP1,C2orf68,TAPBPL,POLR3C,RBCK1,OTUD6B,ENTPD6,ALDH1B1,CCDC77,CAPRIN1,KLHDC2,MAN2A2,APPL2,ACADM,MMD,CC2D1A,TRNT1,DHX9,BCL2L13,FAAP20,SPSB3,ASB1,KCTD21,APBA3,CNST,CITED4,TIMMDC1,GTPBP1,OMD,RAD23A,SUMF2,TRMT61B
Factor: Erg; motif: ACCGGAAGTN	1.09416e-15	8143	380	DBNL,UGGT1,ORAI1,TDP2,XPR1,CDK9,PDZD11,NAT14,SMAD5,AUP1,IDH3B,NSMCE1,SCNM1,NLRX1,MFSD5,ACTR1A,HMBS,PEMT,MSRA,RAB34,SELENOO,CANX,LRRC47,PGM3,ALG3,CCDC122,AEN,MRPS26,PTPN18,ELOF1,FAAP24,RBM22,SPRY2,CPTP,EYA3,DPH2,TCEA2,GPR107,FIBP,CCNH,FLOT1,IMP3,KCTD2,PSMD13,ABHD11,PGAP3,UBB,CARS2,PFKL,SIGMAR1,PSMC3,PAXX,HK1,CHUK,KPTN,ELAC2,ABI2,LMF2,RITA1,SLC25A11,METTL4,SRSF5,ETFB,TMEM214,PRR12,SRRT,SIVA1,CCDC6,SF3B5,TANK,MEPCE,ZNF682,OGG1,ATXN7L3,PSMG3,SPATA20,PEX11G,LZTS2,PTBP3,SLC50A1,RAE1,PPWD1,PDRG1,MVB12A,VPS37B,CISD3,TRMT5,NUP54,ADRA2A,RBP1,IRAK1,MSRB2,TMEM147,PQBP1,NUP58,NIFK,CDK16,KLHDC4,RIC8A,P3H4,TUBB4B,TXN2,ANXA11,TRMT10C,GTSE1,TTC14,PSMC5,IL6ST,NCBP2AS2,TIMM22,MIEN1,DUSP6,PRAF2,ZNF189,TBC1D13,MRRF,SIRT6,GBA2,SSU72,MAP1A,IDE,CHCHD4,NDUFB11,GTF3C5,CDC25B,JOSD2,ASPSCR1,RAB24,PSMB7,PTRH1,TAF7,TMUB1,PDPK1,RPS15,ZNF830,VPS36,FBL,VCPIP1,USP4,ADGRL2,TAFA3,LANCL2,ADPRS,PTPN23,TRIM33,MRPL27,PCBD2,CAPNS1,GALK1,SPHK2,SH3GLB2,CDC37L1,SND1,TWF1,AP3S2,ARL6IP5,INTS9,ASXL2,ZNF234,YIPF3,CHST6,SNRPA,TMEM41A,DUSP23,LYPLA2,SEPTIN10,TMED3,DUSP10,D2HGDH,PSMD8,ELP6,ARIH1,MFSD12,LENG8,UFC1,LYSMD1,GABPA,BRIX1,RPUSD4,EXOC7,MBNL1,TUFM,PINLYP,TMED5,ZNF454,TPRN,COASY,PTBP1,DALRD3,MUL1,RPUSD3,TMEM165,HPS1,CMTM7,DCAF11,TRMT13,FAM126A,CYB5D2,MED18,DARS1,PIK3C3,RPL8,ZNF408,METTL14,G6PD,TTI1,CCDC126,TGDS,SCAMP4,SERF2,AGER,NEMP2,REEP6,HP1BP3,FBXO46,DDX51,EEF1AKMT1,RMND5B,SHISA5,C17orf97,MRPL33,CPSF1,RPL36,SPAG7,FBXW4,LAMTOR4,PPP1R16A,EMC3,NYNRIN,WDR81,SRA1,FCSK,TXNRD1,MSTO1,RAB10,MYL6B,EXOC5,WDR36,ZNF493,MEA1,RNF220,TRMT12,CHID1,STAMBP,G3BP2,JMJD8,ZC3H14,TRIM21,RAB14,KIAA1586,PYCR1,RPL32,RPS5,DDX20,ATP5ME,PPIB,SERINC5,MSL2,NUDT13,SFXN5,ETV5,LRP6,TTC31,SNX14,COX4I1,QARS1,DDX54,POLR2I,CSNK2A1,NARF,PDXDC1,TBC1D8B,LONP1,WASHC4,MTCH1,TRIP4,GLYR1,TP53,PKNOX1,KCNMB3,TBC1D17,ANAPC16,STK35,SPPL2A,PARP11,PACSIN2,ZNF184,LARP4,ZNF680,ZNF570,PSMD14,RRM2B,EIF3K,SENP1,ZDHHC4,SLC29A3,CDK10,SLC38A10,SRGAP2B,ZNF675,RPL18,SLC25A45,TRIM8,TMEM8B,IGSF11,GRK2,ZNF449,DXO,SERPINB8,WDR3,ZNF273,CPSF3,NENF,C1QTNF6,CCDC9B,SRP14,H2AC6,PMM1,CD46,COPS2,CBLL1,URM1,RPS14,SLC48A1,L1TD1,RAB40C,FKBP7,ZBTB34,NUDCD1,ANAPC4,SLC12A2,SH3GL1,FEM1A,TSPAN9,PGGT1B,NPRL2,TTC4,FAM32A,DNAJC27,RPS11,UHMK1,HACD4,XRCC1,MLST8,NUDC,UBA52,C19orf73,PACS2,PLAC8,MBIP,WARS1,MAP3K6,PLK2,PTGR1,BMP2K,UHRF1BP1,C2orf68,TAPBPL,POLR3C,RBCK1,OTUD6B,CCDC77,CAPRIN1,KLHDC2,MAN2A2,APPL2,MMD,TRNT1,BCL2L13,FAAP20,SPSB3,ASB1,KCTD21,APBA3,CNST,TIMMDC1,GTPBP1,OMD,RAD23A,SUMF2
Factor: E2F; motif: GGCGSG	1.16365e-15	13289	540	AGO2,DBNL,UGGT1,ORAI1,XPR1,CDK9,PPTC7,PDZD11,SLC23A2,PIN1,NAT14,UQCRC1,SMAD5,AUP1,USP12,IDH3B,FASN,NLRX1,MFSD5,ACTR1A,HMBS,PEMT,MSRA,RAB34,SELENOO,CANX,LRRC47,ALG3,CXXC5,AEN,PRKCI,MRPS26,ZBTB39,PTPN18,ELOF1,KBTBD6,DEDD2,HYI,FAAP24,RBM22,SPRY2,CPTP,EYA3,DPH2,TCEA2,MRPS11,ZBTB47,FAM98A,GPR107,FIBP,CCNH,FLOT1,ERRFI1,IMP3,KCTD2,VARS1,PSMD13,PGAP3,UBB,HIVEP3,CCSER1,CARS2,DLEU7,PFKL,SRM,SIGMAR1,FGGY,ZNF281,PSMC3,ARNTL2,SHLD2,PAXX,HK1,CHUK,KPTN,AKT2,ELAC2,ABI2,NUFIP1,ADD3,SLC5A6,LMF2,RITA1,SLC25A11,METTL4,SRSF5,ETFB,TMEM214,POLR2E,PRR12,SRRT,SIVA1,CCDC6,SF3B5,TUBG2,MEPCE,ZNF682,MCM3,PREB,UROD,OGG1,ATXN7L3,TRAM2,PSMG3,SPATA20,PEX11G,LZTS2,TTC37,MEN1,PTBP3,SLC50A1,STX1A,RAE1,FERMT2,PPWD1,PDRG1,MVB12A,VPS37B,LMBRD2,WDR75,PPA2,CISD3,WDR54,TAPBP,TRMT5,LZTR1,ADRA2A,RBP1,IRAK1,MSRB2,TMEM147,PQBP1,SAC3D1,GMPPB,NIFK,OLA1,CDK16,KLHDC4,RIC8A,P3H4,TUBB4B,TXN2,ANXA11,TRMT10C,GTSE1,TTC14,PSMC5,IL6ST,TIMM22,TMEM259,TRIT1,MIEN1,DUSP6,PRAF2,ZNF189,CNN2,GALNT11,TBC1D13,MRRF,SIRT6,GBA2,SSU72,NPRL3,TBCD,RNF187,IDE,DCTN2,CHCHD4,NDUFB11,SLC2A12,CDC25B,JOSD2,ASPSCR1,RAB24,FGFR1OP2,PTRH1,TMUB1,RING1,PDPK1,VEZT,TMEM168,RPS15,ZNF830,TCEAL1,VPS36,RNF135,FBL,VCPIP1,USP4,ADGRL2,B4GALT2,LANCL2,ADPRS,PTPN23,TRIM33,PCBD2,CAPNS1,GALK1,SH3GLB2,CDC37L1,SND1,SLC22A17,TWF1,AP3S2,IFI27L2,ZPR1,ARL6IP5,MMS19,TSPYL4,CCNJL,MMGT1,SMPD3,ASXL2,ECHS1,ZNF234,ELOVL3,CHST6,SNRPA,TMEM41A,MZT2B,BLMH,LYPLA2,SEPTIN10,CENPP,TMED3,DUSP10,D2HGDH,ELP6,CAMK2N2,PEX10,ARIH1,MFSD12,LENG8,UFC1,COA3,KLHL7,GABPA,BRIX1,RPUSD4,MBNL1,SLC35G2,INAFM1,TUFM,PINLYP,TMED5,ZNF454,DENND10,TPRN,COASY,RANBP3,PEA15,GJA1,PTBP1,TIMP3,DALRD3,COL6A2,ZSWIM7,TMEM165,HPS1,CMTM7,DCAF11,TRMT13,GRPEL1,RCCD1,FAM126A,BTBD10,NT5M,CYB5D2,MED18,VAT1,PIK3C3,SBSPON,RPL8,ZNF408,METTL14,PFDN4,CBR3,G6PD,CCDC127,NRGN,NUDT16L1,TTI1,CCDC126,TGDS,SCAMP4,SERF2,PTCD1,GRK6,MLXIP,FAM171B,NEMP2,REEP6,HP1BP3,FBXO46,DDX51,EEF1AKMT1,RMND5B,SAMM50,SHISA5,MRPL33,CPSF1,RPL36,RPS28,SPAG7,FBXW4,TXNL1,LAMTOR4,PPP1R16A,EMC3,NYNRIN,WDR81,FCSK,TXNRD1,MSTO1,TCHP,RAB10,EXOC5,UPP1,PLOD2,MORC2,MEA1,LIMS2,SBF1,RNF220,BTN2A1,RANBP2,RNF26,IGF2R,G3BP2,JMJD8,MOB1B,RAB14,DEGS1,KIAA1586,PYCR1,DAB2,RPL32,IL27RA,EIPR1,MAP2K3,RPS5,DDX20,ATP5ME,CCNT2,OGFOD3,IPO7,SERINC5,MSL2,NUDT13,SFXN5,ETV5,FGF2,LRP6,TTC31,SNX14,COX4I1,CKAP5,C5orf63,DDX54,POLR2I,EFNB3,MAN2A1,ATXN10,NARF,PPM1M,PDXDC1,RABAC1,PSKH1,RPS3,LONP1,TBCC,WASHC4,MTCH1,IARS2,TRIP4,P4HA1,GLYR1,PKNOX1,BZW2,TBC1D17,NDUFB10,ANAPC16,STK35,PRPF39,SPPL2A,HECTD3,PACSIN2,ZNF184,LARP4,ADAP2,ZNF570,PSMD14,RRM2B,EIF3K,OBI1,SNAP25,RIMS3,MIGA2,PDXK,SENP1,ZDHHC4,FOXRED2,SLC29A3,H1-2,PPOX,INIP,CDK10,SLC38A10,SRGAP2B,ZNF675,HDGFL3,TRIM8,GAB2,IGSF11,GLIPR2,ASIC1,GAB1,GRK2,ZNF449,DXO,SERPINB8,WDR3,ZNF273,ADRA1D,EPHB4,RBM17,SLC24A3,CPSF3,CBX6,NENF,HK2,BLVRB,PGRMC2,SRRD,ABHD5,VEGFB,PAIP2B,SRP14,ATPAF2,H2AC6,PMM1,CD46,CBLL1,URM1,TTL,RPS14,SLC48A1,L1TD1,SPRTN,NOMO1,RAB40C,PITPNM3,FKBP7,ZBTB34,ANAPC4,SLC12A2,SH3GL1,ZNF471,PRELID3A,FEM1A,TSPAN9,PGGT1B,NPRL2,TTC4,FAM32A,DNAJC27,FAIM2,RPS11,UHMK1,UBE2K,MICU2,HACD4,RND3,NEIL2,TCIRG1,CYLD,XRCC1,FGF14,SPRYD7,MLST8,NUDC,NXPH4,UBA52,CHADL,C19orf73,PACS2,ZMYND19,EMC10,CLCN7,PLAC8,RPL7,BSG,DEPDC7,TMEM45A,WARS1,CDCA7L,AKR1A1,DNAJC8,MAP3K6,PLK2,PTGR1,BMP2K,UHRF1BP1,C2orf68,KDM1A,POLR3C,RBCK1,COL5A1,CBX1,ZYG11A,MZT2A,OTUD6B,ENTPD6,CCDC77,CAPRIN1,KLHDC2,MAN2A2,MELTF,APPL2,ACADM,MMD,CC2D1A,SLC1A4,TRNT1,DHX9,FAAP20,SPSB3,ASB1,VAV3,KCTD21,DCLK3,ZBTB40,APBA3,CNST,CITED4,TIMMDC1,GTPBP1,RAD23A,SUMF2,TRMT61B
Factor: c-Ets-1; motif: NNNRCCGGAWRYNNNN	1.92603e-15	7621	361	DBNL,UGGT1,ORAI1,TDP2,CDK9,PPTC7,PDZD11,NAT14,CREB3,SMAD5,AUP1,USP12,IDH3B,FASN,NSMCE1,SCNM1,MFSD5,ACTR1A,HMBS,MSRA,SELENOO,CANX,LRRC47,PGM3,ALG3,AEN,MRPS26,PTPN18,ELOF1,FAAP24,RBM22,SPRY2,CPTP,EYA3,DPH2,TCEA2,GPR107,FIBP,FLOT1,KCTD2,PSMD13,ABHD11,PGAP3,UBB,CARS2,PFKL,SIGMAR1,PAXX,HK1,CHUK,KPTN,ELAC2,ABI2,LMF2,RITA1,SLC25A11,METTL4,SRSF5,ETFB,TMEM214,PRR12,SRRT,SIVA1,CCDC6,SF3B5,TANK,MEPCE,ZNF682,MCM3,OGG1,ATXN7L3,TRAM2,PSMG3,SPATA20,LZTS2,MEN1,PTBP3,FERMT2,PDRG1,MVB12A,VPS37B,LMBRD2,CISD3,WDR54,TRMT5,NUP54,LZTR1,ADRA2A,IRAK1,TMEM147,PQBP1,NUP58,EVI5L,NIFK,KLHDC4,RIC8A,P3H4,TUBB4B,TXN2,ANXA11,TRMT10C,GTSE1,TTC14,PSMC5,NCBP2AS2,MIEN1,TBC1D13,MRRF,SIRT6,GBA2,SSU72,MAP1A,NDUFB11,GTF3C5,CDC25B,JOSD2,ASPSCR1,RAB24,PSMB7,PTRH1,TAF7,TMUB1,RING1,PDPK1,RPS15,ZNF830,VPS36,FBL,VCPIP1,USP4,ADGRL2,ADPRS,PTPN23,TRIM33,MRPL27,PCBD2,CAPNS1,SPHK2,SH3GLB2,CDC37L1,SND1,TWF1,AP3S2,ZPR1,TSPYL4,INTS9,ASXL2,ZNF234,YIPF3,CHST6,SNRPA,DUSP23,TRPV3,LYPLA2,SEPTIN10,TMED3,DUSP10,D2HGDH,PSMD8,ELP6,CAMK2N2,PEX10,ARIH1,LENG8,UFC1,LYSMD1,COA3,GABPA,BRIX1,EXOC7,MBNL1,TUFM,PINLYP,TMED5,ZNF454,TPRN,COASY,PEA15,PTBP1,DALRD3,MUL1,HPS1,CMTM7,TRMT13,FAM126A,CYB5D2,MED18,TYRO3,DARS1,PIK3C3,ZNF408,METTL14,G6PD,NUDT16L1,TTI1,CCDC126,TGDS,SCAMP4,SERF2,GRK6,AGER,NEMP2,REEP6,DDX51,EEF1AKMT1,RMND5B,SAMM50,SHISA5,MRPL33,CPSF1,RPL36,RPS28,FBXW4,TXNL1,LAMTOR4,PPP1R16A,CD68,EMC3,WDR81,SRA1,FCSK,TXNRD1,MSTO1,MYL6B,EXOC5,WDR36,ZNF493,MEA1,RNF26,TRMT12,CHID1,STAMBP,JMJD8,MOB1B,TRIM21,RAB14,KIAA1586,RPL32,EIPR1,RPS5,DDX20,ATP5ME,PPIB,TAF6,SERINC5,NUDT13,TTC31,SNX14,COX4I1,QARS1,C5orf63,DDX54,POLR2I,CSNK2A1,ATXN10,NCEH1,NARF,PDXDC1,RPS3,LONP1,WASHC4,MTCH1,IARS2,TRIP4,GLYR1,TP53,PKNOX1,KCNMB3,TBC1D17,STK35,SPPL2A,PARP11,PACSIN2,ZNF184,LARP4,ZNF680,ZNF570,PSMD14,RRM2B,C16orf86,OBI1,SENP1,ZDHHC4,SLC29A3,CDK10,SLC38A10,SRGAP2B,ZNF675,RPL18,HDGFL3,TMEM87B,TRIM8,GRK2,ZNF449,DXO,SERPINB8,WDR3,ZNF273,CPSF3,NENF,CCDC9B,VEGFB,SRP14,PMM1,CD46,CBLL1,URM1,RPS14,SLC48A1,SPRTN,RAB40C,FKBP7,ZBTB34,ANAPC4,SLC12A2,SH3GL1,TSPAN9,PGGT1B,NPRL2,TTC4,FAM32A,DNAJC27,RPS11,UHMK1,MICU2,XRCC1,SPRYD7,NUDC,UBA52,C19orf73,PACS2,PLAC8,FIGNL2,MBIP,WARS1,DNAJC8,MAP3K6,PLK2,PTGR1,BMP2K,UHRF1BP1,C2orf68,POLR3C,RBCK1,CCDC77,CAPRIN1,KLHDC2,MAN2A2,APPL2,MMD,CC2D1A,TRNT1,BCL2L13,FAAP20,ASB1,KCTD21,APBA3,CNST,TIMMDC1,RAD23A,SUMF2
Factor: ERG; motif: ACCGGAART	1.92603e-15	9560	426	DBNL,UGGT1,ORAI1,TDP2,XPR1,CDK9,PPTC7,PDZD11,NAT14,CREB3,SMAD5,AUP1,USP12,IDH3B,FASN,NSMCE1,SCNM1,NLRX1,MFSD5,ACTR1A,HMBS,MSRA,RAB34,SELENOO,CANX,LRRC47,PGM3,ALG3,CCDC122,AEN,MRPS26,PTPN18,ELOF1,FAAP24,RBM22,CPTP,EYA3,DPH2,TCEA2,MRPS11,FAM98A,GPR107,FIBP,CCNH,FLOT1,IMP3,KCTD2,PSMD13,ABHD11,PGAP3,UBB,CARS2,PFKL,SIGMAR1,PSMC3,PAXX,HK1,CHUK,KPTN,AKT2,ELAC2,ABI2,LMF2,RITA1,SLC25A11,SRSF5,ETFB,TMEM214,POLR2E,PRR12,SRRT,SIVA1,CCDC6,SF3B5,TANK,MEPCE,ZNF682,MCM3,OGG1,ATXN7L3,TRAM2,PSMG3,SPATA20,PEX11G,LZTS2,MEN1,PTBP3,SLC50A1,RAE1,PPWD1,PDRG1,MVB12A,VPS37B,CISD3,WDR54,TRMT5,NUP54,LZTR1,ADRA2A,RBP1,IRAK1,TMEM147,PQBP1,NUP58,EVI5L,NIFK,CDK16,KLHDC4,RIC8A,P3H4,TUBB4B,TXN2,ANXA11,TRMT10C,GTSE1,TTC14,PSMC5,IL6ST,NCBP2AS2,TIMM22,MIEN1,DUSP6,PRAF2,ZNF189,TBC1D13,MRRF,SIRT6,GBA2,SSU72,MAP1A,IDE,CHCHD4,NDUFB11,GTF3C5,CDC25B,JOSD2,ASPSCR1,RAB24,PSMB7,PTRH1,TAF7,TMUB1,RING1,PDPK1,RPS15,ZNF830,VPS36,RNF135,FBL,VCPIP1,ADGRL2,TAFA3,LANCL2,ADPRS,PTPN23,TRIM33,MRPL27,PCBD2,CAPNS1,GALK1,SPHK2,SH3GLB2,CDC37L1,SND1,TWF1,AP3S2,IFI27L2,ZPR1,ARL6IP5,TSPYL4,INTS9,ASXL2,ZNF234,YIPF3,CHST6,SNRPA,TMEM41A,DUSP23,TRPV3,LYPLA2,SEPTIN10,TMED3,DUSP10,D2HGDH,PSMD8,ELP6,CAMK2N2,HNMT,PEX10,ARIH1,MFSD12,LENG8,UFC1,LYSMD1,COA3,GABPA,BRIX1,RPUSD4,EXOC7,MBNL1,INAFM1,TUFM,PINLYP,TMED5,ZNF454,TPRN,COASY,PTBP1,DALRD3,MUL1,RPUSD3,TMEM165,HPS1,CMTM7,DCAF11,TRMT13,FAM126A,BTBD10,CYB5D2,MED18,TYRO3,DARS1,PIK3C3,RPL8,ZNF408,METTL14,G6PD,NUDT16L1,TTI1,CCDC126,TGDS,SCAMP4,SERF2,GRK6,AGER,NEMP2,PPP2R2A,REEP6,HP1BP3,FBXO46,DDX51,EEF1AKMT1,RMND5B,SAMM50,C17orf97,MRPL33,CPSF1,RPL36,SPAG7,FBXW4,TXNL1,LAMTOR4,PPP1R16A,CD68,EMC3,NYNRIN,WDR81,SRA1,FCSK,TXNRD1,MSTO1,MYL6B,EXOC5,WDR36,ZNF493,MEA1,RNF220,RNF26,TRMT12,CHID1,STAMBP,G3BP2,JMJD8,MOB1B,ZC3H14,TRIM21,RAB14,KIAA1586,PYCR1,RPL32,MOB2,RPS5,DDX20,ATP5ME,PPIB,CCNT2,IPO7,SERINC5,NUDT13,SFXN5,LRP6,IL7R,TTC31,SNX14,COX4I1,QARS1,C5orf63,DDX54,POLR2I,EFNB3,CSNK2A1,ATXN10,NCEH1,NARF,PDXDC1,TBC1D8B,RPS3,LONP1,WASHC4,MTCH1,IARS2,TRIP4,P4HA1,GLYR1,TP53,PKNOX1,KCNMB3,TBC1D17,ANAPC16,STK35,SPPL2A,PARP11,PACSIN2,ZNF184,LARP4,ZNF680,ZNF570,PSMD14,RRM2B,C16orf86,EIF3K,OBI1,SENP1,ZDHHC4,FOXRED2,SLC29A3,CDK10,SLC38A10,SRGAP2B,ZNF675,RPL18,HDGFL3,SLC25A45,TRIM8,GAB2,TMEM8B,IGSF11,GRK2,ZNF449,DXO,SERPINB8,WDR3,ZNF273,CPSF3,NENF,C1QTNF6,HK2,CCDC9B,VEGFB,SRP14,H2AC6,PMM1,CD46,COPS2,CBLL1,URM1,RPS14,SLC48A1,L1TD1,SPRTN,RAB40C,FKBP7,ZBTB34,NUDCD1,ANAPC4,SLC12A2,SH3GL1,TSPAN9,PGGT1B,NPRL2,TTC4,FAM32A,DNAJC27,RPS11,UHMK1,HACD4,XRCC1,NUDC,UBA52,C19orf73,PACS2,PLAC8,WARS1,AKR1A1,DNAJC8,MAP3K6,PLK2,PTGR1,BMP2K,UHRF1BP1,C2orf68,TAPBPL,POLR3C,RBCK1,OTUD6B,CCDC77,CAPRIN1,KLHDC2,MAN2A2,APPL2,MMD,CC2D1A,TRNT1,BCL2L13,FAAP20,SPSB3,ASB1,KCTD21,APBA3,CNST,TIMMDC1,GTPBP1,OMD,RAD23A,SUMF2,TRMT61B
Factor: Egr-1; motif: GCGCATGCG; match class: 1	2.08309e-15	10315	450	AGO2,DBNL,UGGT1,ORAI1,TDP2,CDK9,PPTC7,SLC23A2,PIN1,NAT14,UQCRC1,CREB3,SMAD5,AUP1,USP12,FASN,NSMCE1,NLRX1,ACTR1A,MSRA,SELENOO,CANX,LRRC47,PGM3,ALG3,CCDC122,CXXC5,PRKCI,MRPS26,ZBTB39,PTPN18,ELOF1,DEDD2,HYI,SPRY2,CPTP,TCEA2,MRPS11,ZBTB47,FAM98A,FIBP,CCNH,FLOT1,ERRFI1,IMP3,VARS1,ABHD11,PGAP3,UBB,CCSER1,CARS2,DLEU7,PFKL,SRM,FGGY,ZNF281,PSMC3,ARNTL2,SHLD2,PAXX,HK1,CHUK,KPTN,AKT2,ELAC2,ABI2,SLC5A6,LMF2,RITA1,BANP,SLC25A11,METTL4,SRSF5,ETFB,TMEM214,POLR2E,MRPS28,PRR12,SRRT,SIVA1,CCDC6,TANK,TUBG2,MEPCE,ZNF682,MCM3,PREB,UROD,OGG1,TRAM2,SPATA20,PEX11G,LZTS2,TTC37,MEN1,PTBP3,SLC50A1,STX1A,RAE1,FERMT2,PDRG1,MVB12A,VPS37B,LMBRD2,PPA2,CISD3,WDR54,TAPBP,NUP54,LZTR1,ADRA2A,RBP1,IRAK1,MSRB2,TMEM147,PQBP1,SAC3D1,NUP58,GMPPB,NIFK,CDK16,KLHDC4,RIC8A,P3H4,TUBB4B,TXN2,ANXA11,TRMT10C,GTSE1,PSMC5,IL6ST,TMEM259,NUP153,TRIT1,DUSP6,GALNT11,TBC1D13,SIRT6,GBA2,SSU72,NPRL3,TBCD,RNF187,IDE,CHCHD4,NDUFB11,SLC2A12,GTF3C5,RAB24,FGFR1OP2,TAF7,RING1,PDPK1,VEZT,RPS15,RNF135,FBL,VCPIP1,USP4,ADGRL2,B4GALT2,LANCL2,ADPRS,PTPN23,TRIM33,PCBD2,CAPNS1,CDC37L1,SND1,SLC22A17,TWF1,ZPR1,ARL6IP5,MMS19,TSPYL4,CCNJL,ASXL2,ECHS1,YIPF3,SNRPA,TMEM41A,DUSP23,MZT2B,BLMH,SEPTIN10,CENPP,TMED3,D2HGDH,ELP6,CAMK2N2,PEX10,LENG8,COA3,KLHL7,GABPA,MEI1,BRIX1,EXOC7,MBNL1,SLC35G2,INAFM1,TUFM,PINLYP,TMED5,ZNF454,DENND10,TPRN,RANBP3,PEA15,PTBP1,TIMP3,COL6A2,ZSWIM7,RPUSD3,TMEM165,CMTM7,TRMT13,GRPEL1,NT5M,CYB5D2,MED18,DARS1,VAT1,TCEAL9,SBSPON,RPL8,PFDN4,CBR3,G6PD,CCDC127,NRGN,NUDT16L1,TTI1,CCDC126,TGDS,COPB1,SCAMP4,SERF2,PTCD1,GRK6,MLXIP,NEMP2,REEP6,HP1BP3,FBXO46,DDX51,EEF1AKMT1,RMND5B,SAMM50,SHISA5,C17orf97,CPSF1,RPL36,SPAG7,TXNL1,LAMTOR4,SRA1,TCHP,RAB10,EXOC5,UPP1,MORC2,MEA1,LIMS2,SBF1,RANBP2,RNF26,IGF2R,G3BP2,JMJD8,MOB1B,RAB14,DEGS1,PYCR1,DAB2,RPL32,EIPR1,MAP2K3,RPS5,ATP5ME,TAF6,CCNT2,OGFOD3,IPO7,SERINC5,MSL2,SFXN5,ETV5,FGF2,LRP6,TTC31,SNX14,COX4I1,CKAP5,C5orf63,DDX54,POLR2I,MAN2A1,ATXN10,NCEH1,NARF,PPM1M,PDXDC1,PSKH1,RPS3,LONP1,TBCC,WASHC4,MTCH1,IARS2,P4HA1,GLYR1,TP53,PKNOX1,BZW2,TBC1D17,NDUFB10,BGN,ANAPC16,STK35,PRPF39,SPPL2A,PARP11,HECTD3,PACSIN2,ZNF184,ADAP2,ZNF570,PSMD14,RRM2B,C16orf86,EIF3K,OBI1,SNAP25,RIMS3,MIGA2,PDXK,SENP1,FOXRED2,H1-2,PPOX,CDK10,SLC38A10,HDGFL3,TRIM8,GAB2,IGSF11,GLIPR2,ASIC1,GAB1,GRK2,ZNF449,DXO,ADRA1D,EPHB4,RBM17,SLC24A3,CPSF3,CBX6,NENF,HK2,BLVRB,PGRMC2,SRRD,ABHD5,VEGFB,SRP14,ATPAF2,H2AC6,PMM1,COPS2,CBLL1,TTL,SLC48A1,SPRTN,NOMO1,RAB40C,PITPNM3,ZBTB34,NUDCD1,ANAPC4,SLC12A2,SH3GL1,ZNF471,PRELID3A,FEM1A,TSPAN9,NPRL2,FAM32A,DNAJC27,FAIM2,RPS11,UBE2K,NEIL2,TCIRG1,CYLD,XRCC1,FGF14,SPRYD7,MLST8,NUDC,NXPH4,UBA52,C19orf73,PACS2,ZMYND19,EMC10,CLCN7,RPL7,BSG,DEPDC7,WARS1,CDCA7L,AKR1A1,DNAJC8,PLK2,PTGR1,BMP2K,UHRF1BP1,C2orf68,TAPBPL,KDM1A,RBCK1,COL5A1,CBX1,ZYG11A,MZT2A,OTUD6B,ENTPD6,ALDH1B1,CAPRIN1,KLHDC2,MELTF,APPL2,MMD,CC2D1A,SLC1A4,TRNT1,DHX9,SPSB3,ASB1,VAV3,KCTD21,DCLK3,APBA3,CNST,CITED4,RAD23A,SUMF2,TRMT61B
Factor: Erg; motif: NACCGGAARTN	2.22277e-15	10863	467	GEM,DBNL,UGGT1,ORAI1,TDP2,XPR1,CDK9,PDZD11,GOT2,NAT14,CREB3,SMAD5,AUP1,USP12,IDH3B,FASN,NSMCE1,SCNM1,NLRX1,MFSD5,ACTR1A,HMBS,PEMT,MSRA,RAB34,SELENOO,CANX,LRRC47,PGM3,ALG3,CCDC122,AEN,PRKCI,MRPS26,ZBTB39,PTPN18,ELOF1,HYI,FAAP24,RBM22,SPRY2,CPTP,EYA3,DPH2,TCEA2,MRPS11,FAM98A,GPR107,FIBP,CCNH,FLOT1,IMP3,KCTD2,VARS1,PSMD13,ABHD11,PGAP3,UBB,CARS2,PFKL,SIGMAR1,PSMC3,SHLD2,PAXX,HK1,CHUK,KPTN,ELAC2,ABI2,LMF2,RITA1,SLC25A11,METTL4,SRSF5,ETFB,TMEM214,MRPS28,PRR12,SRRT,SIVA1,CCDC6,SF3B5,TANK,MEPCE,ZNF682,MCM3,PREB,UROD,OGG1,ATXN7L3,TRAM2,PSMG3,SPATA20,PEX11G,LZTS2,MEN1,PTBP3,SLC50A1,RAE1,FERMT2,PPWD1,PDRG1,MVB12A,VPS37B,PPA2,CISD3,TRMT5,NUP54,LZTR1,ADRA2A,RBP1,IRAK1,MSRB2,TMEM147,PQBP1,NUP58,EVI5L,NIFK,CDK16,KLHDC4,RIC8A,P3H4,TUBB4B,TXN2,ANXA11,TRMT10C,GTSE1,TTC14,PSMC5,IL6ST,NCBP2AS2,TIMM22,MIEN1,DUSP6,PRAF2,ZNF189,TBC1D13,MRRF,SIRT6,GBA2,SSU72,MAP1A,RNF187,IDE,DCTN2,CHCHD4,NDUFB11,GTF3C5,CDC25B,JOSD2,ASPSCR1,RAB24,PSMB7,PTRH1,TAF7,TMUB1,RING1,PDPK1,RPS15,ZNF830,TCEAL1,VPS36,RNF135,FBL,VCPIP1,USP4,ADGRL2,TAFA3,LANCL2,ADPRS,PTPN23,TRIM33,MRPL27,PCBD2,CAPNS1,GALK1,SPHK2,SH3GLB2,CDC37L1,SND1,TWF1,AP3S2,IFI27L2,ZPR1,ARL6IP5,SMPD3,INTS9,ASXL2,ZNF234,YIPF3,CHST6,SNRPA,TMEM41A,DUSP23,MZT2B,TRPV3,BLMH,LYPLA2,SEPTIN10,TMED3,DUSP10,D2HGDH,PSMD8,ELP6,HNMT,PEX10,ARIH1,MFSD12,LENG8,UFC1,LYSMD1,COA3,GABPA,BRIX1,RPUSD4,EXOC7,MBNL1,SLC35G2,INAFM1,TUFM,PINLYP,TMED5,ZNF454,TPRN,COASY,RANBP3,PEA15,PTBP1,DALRD3,MUL1,RPUSD3,TMEM165,HPS1,CMTM7,DCAF11,TRMT13,RCCD1,FAM126A,CYB5D2,MED18,TYRO3,DARS1,TCEAL9,PIK3C3,RPL8,ZNF408,METTL14,PFDN4,G6PD,NUDT16L1,TTI1,CCDC126,TGDS,SCAMP4,SERF2,GRK6,MLXIP,AGER,NEMP2,REEP6,HP1BP3,FBXO46,DDX51,EEF1AKMT1,RMND5B,SAMM50,SHISA5,C17orf97,MRPL33,CPSF1,RPL36,RPS28,SPAG7,FBXW4,TXNL1,LAMTOR4,PPP1R16A,EMC3,NYNRIN,WDR81,SRA1,FCSK,TXNRD1,MSTO1,RAB10,MYL6B,EXOC5,WDR36,MORC2,ZNF493,MEA1,RNF220,RNF26,TRMT12,CHID1,STAMBP,G3BP2,JMJD8,MOB1B,ZC3H14,TRIM21,RAB14,KIAA1586,PYCR1,RPL32,EIPR1,MOB2,RPS5,DDX20,ATP5ME,PPIB,OGFOD3,SERINC5,MSL2,NUDT13,SFXN5,ETV5,FGF2,LRP6,TTC31,SNX14,COX4I1,QARS1,C5orf63,DDX54,POLR2I,CSNK2A1,ATXN10,NCEH1,NARF,PPM1M,PDXDC1,TBC1D8B,RPS3,LONP1,TBCC,WASHC4,MTCH1,IARS2,TRIP4,P4HA1,GLYR1,TP53,PKNOX1,KCNMB3,TBC1D17,ANAPC16,STK35,SPPL2A,PARP11,PACSIN2,ZNF184,LARP4,ZNF680,ZNF570,PSMD14,RRM2B,C16orf86,EIF3K,SENP1,ZDHHC4,SLC29A3,CDK10,SLC38A10,SRGAP2B,ZNF675,RPL18,HDGFL3,SLC25A45,TRIM8,GAB2,TMEM8B,IGSF11,GLIPR2,GRK2,ZNF449,DXO,SERPINB8,WDR3,ZNF273,CPSF3,NENF,C1QTNF6,HK2,CCDC9B,VEGFB,SRP14,H2AC6,PMM1,CD46,COPS2,CBLL1,URM1,RPS14,SLC48A1,L1TD1,NOMO1,RAB40C,PITPNM3,FKBP7,ZBTB34,NUDCD1,ANAPC4,SLC12A2,SH3GL1,ZNF471,TSPAN9,PGGT1B,NPRL2,TTC4,FAM32A,DNAJC27,RPS11,UHMK1,UBE2K,MICU2,HACD4,TCIRG1,XRCC1,FGF14,MLST8,NUDC,UBA52,C19orf73,PACS2,ZMYND19,PLAC8,RPL7,MBIP,WARS1,AKR1A1,DNAJC8,MAP3K6,NAA30,PLK2,PTGR1,BMP2K,UHRF1BP1,C2orf68,TAPBPL,POLR3C,RBCK1,OTUD6B,ENTPD6,ALDH1B1,CCDC77,CAPRIN1,KLHDC2,MAN2A2,APPL2,MMD,CC2D1A,TRNT1,DHX9,BCL2L13,FAAP20,SPSB3,ASB1,KCTD21,APBA3,CNST,CITED4,TIMMDC1,GTPBP1,OMD,RAD23A,SUMF2
Factor: E2F-2; motif: GCGCGCGCGYW	2.94747e-15	13379	541	AGO2,GEM,DBNL,UGGT1,ORAI1,XPR1,CDK9,PPTC7,PDZD11,SLC23A2,GOT2,PIN1,NAT14,UQCRC1,CREB3,SMAD5,AUP1,USP12,IDH3B,FASN,NSMCE1,NLRX1,MFSD5,ACTR1A,MSRA,RAB34,SELENOO,CANX,LRRC47,PGM3,ALG3,CCDC122,CXXC5,AEN,PRKCI,MRPS26,ZBTB39,PTPN18,ELOF1,KBTBD6,DEDD2,HYI,FAAP24,RBM22,SPRY2,CPTP,EYA3,TCEA2,ZBTB47,FAM98A,GPR107,FIBP,FLOT1,ERRFI1,IMP3,KCTD2,VARS1,PSMD13,ABHD11,UBB,BRD8,HIVEP3,CCSER1,CARS2,DLEU7,PFKL,SRM,FGGY,PSMC3,ARNTL2,SHLD2,PAXX,HK1,CHUK,KPTN,AKT2,ELAC2,ABI2,NUFIP1,SLC5A6,LMF2,RITA1,SLC25A11,METTL4,SRSF5,ETFB,TMEM214,POLR2E,MRPS28,PRR12,SRRT,SIVA1,CCDC6,TANK,TUBG2,MEPCE,ZNF682,MCM3,PREB,OGG1,ATXN7L3,TRAM2,PSMG3,SPATA20,PEX11G,LZTS2,TTC37,MEN1,PTBP3,SLC50A1,STX1A,RAE1,FERMT2,PPWD1,PDRG1,MVB12A,VPS37B,LMBRD2,WDR75,PPA2,CISD3,TAPBP,TRMT5,NUP54,LZTR1,ADRA2A,RBP1,IRAK1,MSRB2,TMEM147,SAC3D1,NUP58,GMPPB,NIFK,OLA1,CDK16,KLHDC4,RIC8A,P3H4,TUBB4B,TXN2,ANXA11,TRMT10C,GTSE1,TTC14,PSMC5,IL6ST,NCBP2AS2,TIMM22,TRIQK,TMEM259,NUP153,MIEN1,DUSP6,CNN2,GALNT11,TBC1D13,MRRF,SIRT6,GBA2,SSU72,MAP1A,NPRL3,TBCD,RNF187,IDE,DCTN2,CHCHD4,NDUFB11,SLC2A12,GTF3C5,CDC25B,JOSD2,ASPSCR1,RAB24,FGFR1OP2,PTRH1,TAF7,TMUB1,RING1,PDPK1,VEZT,TMEM168,RPS15,ZNF830,TCEAL1,VPS36,RNF135,FBL,USP4,ADGRL2,B4GALT2,LANCL2,ADPRS,PTPN23,TRIM33,PCBD2,CAPNS1,GALK1,SH3GLB2,SND1,SLC22A17,AP3S2,ZPR1,ARL6IP5,MMS19,TSPYL4,CCNJL,MMGT1,SMPD3,INTS9,ASXL2,ECHS1,ELOVL3,YIPF3,CHST6,TMEM41A,DUSP23,MZT2B,BLMH,SEPTIN10,CENPP,TMED3,DUSP10,D2HGDH,ELP6,CAMK2N2,PEX10,ARIH1,MFSD12,LENG8,UFC1,COA3,KLHL7,GABPA,MEI1,BRIX1,RPUSD4,MBNL1,SLC35G2,INAFM1,TUFM,PINLYP,TMED5,ZNF454,DENND10,TPRN,RANBP3,PEA15,GJA1,PTBP1,TIMP3,DALRD3,COL6A2,ZSWIM7,RPUSD3,TMEM165,HPS1,CMTM7,DCAF11,TRMT13,GRPEL1,RCCD1,FAM126A,NT5M,CYB5D2,MED18,DARS1,VAT1,TCEAL9,SBSPON,RPL8,ZNF408,PFDN4,CBR3,G6PD,GALM,CCDC127,NRGN,NUDT16L1,TTI1,CCDC126,TGDS,FAM229B,SCAMP4,SERF2,PTCD1,GRK6,MLXIP,FAM171B,NEMP2,REEP6,HP1BP3,FBXO46,DDX51,EEF1AKMT1,RMND5B,SAMM50,SHISA5,C17orf97,CPSF1,RPL36,RPS28,SPAG7,FBXW4,TXNL1,PPP1R16A,NYNRIN,WDR81,FCSK,TXNRD1,MSTO1,TCHP,RAB10,MYL6B,EXOC5,UPP1,WDR36,PLOD2,MORC2,MEA1,LIMS2,SBF1,RNF220,RANBP2,CHID1,STAMBP,IGF2R,G3BP2,JMJD8,MOB1B,TRIM21,RAB14,DEGS1,PYCR1,DAB2,CDADC1,IL27RA,EIPR1,MAP2K3,RPS5,DDX20,ATP5ME,PPIB,TAF6,CCNT2,OGFOD3,IPO7,SERINC5,MSL2,NUDT13,SFXN5,ETV5,FGF2,LRP6,TTC31,SNX14,COX4I1,QARS1,CKAP5,C5orf63,DDX54,POLR2I,EFNB3,MAN2A1,ATXN10,NCEH1,NARF,PPM1M,PDXDC1,RABAC1,PSKH1,KLHL15,RPS3,LONP1,TBCC,WASHC4,MTCH1,IARS2,P4HA1,GLYR1,PKNOX1,KCNMB3,NDUFB10,ANAPC16,STK35,PRPF39,SPPL2A,PARP11,HECTD3,PACSIN2,ZNF184,LARP4,PCDH18,ADAP2,ZNF680,ZNF570,PSMD14,RRM2B,C16orf86,EIF3K,OBI1,SNAP25,MIGA2,PDXK,ZDHHC4,FOXRED2,SLC29A3,H1-2,PPOX,INIP,CDK10,SLC38A10,SRGAP2B,HDGFL3,TMEM87B,TRIM8,GAB2,TMEM8B,IGSF11,GLIPR2,ASIC1,GAB1,GRK2,ZNF449,DXO,SERPINB8,WDR3,ZNF273,ADRA1D,EPHB4,RBM17,SLC24A3,CPSF3,CBX6,NENF,HK2,BLVRB,PGRMC2,SRRD,ABHD5,VEGFB,PAIP2B,SRP14,ATPAF2,H2AC6,PMM1,CD46,COPS2,CBLL1,URM1,TTL,SLC48A1,L1TD1,NOMO1,RAB40C,PITPNM3,FKBP7,ZBTB34,NUDCD1,ANAPC4,SLC12A2,SH3GL1,ZNF471,PRELID3A,FEM1A,TSPAN9,PGGT1B,NPRL2,FAM32A,DNAJC27,RPS11,UBE2K,MICU2,HACD4,RND3,NEIL2,TCIRG1,CYLD,XRCC1,FGF14,SPRYD7,MLST8,NUDC,NXPH4,UBA52,C19orf73,PACS2,ZMYND19,EMC10,CLCN7,PLAC8,RPL7,BSG,DEPDC7,MBIP,WARS1,CDCA7L,AKR1A1,DNAJC8,MAP3K6,NAA30,PLK2,PTGR1,BMP2K,UHRF1BP1,C2orf68,KDM1A,POLR3C,RBCK1,COL5A1,CBX1,ZYG11A,MZT2A,OTUD6B,ENTPD6,CAPRIN1,KLHDC2,MELTF,APPL2,ACADM,MMD,CC2D1A,SLC1A4,TRNT1,DHX9,FAAP20,SPSB3,ASB1,VAV3,KCTD21,DCLK3,ZBTB40,APBA3,CNST,CITED4,TIMMDC1,GTPBP1,RAD23A,SUMF2,TRMT61B
Factor: PEA3; motif: NACCGGAAGTN	3.02107e-15	10689	461	DBNL,UGGT1,ORAI1,TDP2,XPR1,CDK9,PPTC7,PDZD11,SLC23A2,PIN1,NAT14,CREB3,SMAD5,AUP1,USP12,IDH3B,FASN,NSMCE1,SCNM1,NLRX1,MFSD5,ACTR1A,HMBS,PEMT,MSRA,RAB34,SELENOO,CANX,LRRC47,PGM3,ALG3,CCDC122,CXXC5,AEN,MRPS26,PTPN18,ELOF1,FAAP24,RBM22,SPRY2,CPTP,EYA3,DPH2,TCEA2,MRPS11,FAM98A,GPR107,FIBP,CCNH,FLOT1,IMP3,KCTD2,PSMD13,ABHD11,PGAP3,UBB,CARS2,PFKL,SIGMAR1,PSMC3,PAXX,HK1,CHUK,KPTN,AKT2,ELAC2,ABI2,LMF2,RITA1,SLC25A11,METTL4,SRSF5,ETFB,TMEM214,POLR2E,PRR12,SRRT,SIVA1,CCDC6,SF3B5,TANK,MEPCE,ZNF682,MCM3,OGG1,ATXN7L3,TRAM2,PSMG3,SPATA20,PEX11G,LZTS2,MEN1,PTBP3,SLC50A1,RAE1,FERMT2,PDRG1,MVB12A,VPS37B,WDR75,PPA2,CISD3,WDR54,TRMT5,NUP54,LZTR1,ADRA2A,RBP1,IRAK1,TMEM147,PQBP1,NUP58,EVI5L,NIFK,CDK16,KLHDC4,RIC8A,P3H4,TUBB4B,TXN2,ANXA11,TRMT10C,GTSE1,TTC14,PSMC5,IL6ST,NCBP2AS2,TIMM22,MIEN1,DUSP6,TBC1D13,MRRF,SIRT6,GBA2,SSU72,MAP1A,RNF187,IDE,NDUFB11,GTF3C5,CDC25B,JOSD2,ASPSCR1,RAB24,PSMB7,PTRH1,TAF7,TMUB1,RING1,PDPK1,RPS15,ZNF830,TCEAL1,VPS36,RNF135,FBL,VCPIP1,USP4,ADGRL2,B4GALT2,TAFA3,LANCL2,ADPRS,PTPN23,TRIM33,MRPL27,PCBD2,CAPNS1,GALK1,SPHK2,SH3GLB2,CDC37L1,SND1,TWF1,AP3S2,IFI27L2,ZPR1,MMS19,TSPYL4,SMPD3,INTS9,ASXL2,ZNF234,YIPF3,CHST6,SNRPA,TMEM41A,DUSP23,TRPV3,LYPLA2,SEPTIN10,TMED3,DUSP10,D2HGDH,PSMD8,ELP6,CAMK2N2,HNMT,PEX10,ARIH1,MFSD12,LENG8,UFC1,LYSMD1,COA3,GABPA,BRIX1,EXOC7,MBNL1,VPS28,INAFM1,TUFM,PINLYP,TMED5,ZNF454,TPRN,COASY,PEA15,PTBP1,DALRD3,COL6A2,ZSWIM7,MUL1,RPUSD3,HPS1,CMTM7,DCAF11,TRMT13,GRPEL1,FAM126A,BTBD10,CYB5D2,MED18,TYRO3,DARS1,PIK3C3,SBSPON,RPL8,ZNF408,METTL14,CBR3,G6PD,CCDC127,NUDT16L1,TTI1,CCDC126,TGDS,SCAMP4,SERF2,GRK6,MLXIP,AGER,NEMP2,REEP6,HP1BP3,FBXO46,DDX51,EEF1AKMT1,RMND5B,SAMM50,SHISA5,C17orf97,MRPL33,CPSF1,RPL36,RPS28,SPAG7,FBXW4,TXNL1,LAMTOR4,PPP1R16A,CD68,EMC3,WDR81,SRA1,FCSK,TXNRD1,MSTO1,TCHP,RAB10,MYL6B,EXOC5,WDR36,ZNF493,MEA1,LIMS2,RNF220,RNF26,TRMT12,CHID1,STAMBP,G3BP2,JMJD8,MOB1B,ZC3H14,TRIM21,RAB14,KIAA1586,RPL32,EIPR1,MAP2K3,MOB2,RPS5,DDX20,ATP5ME,PPIB,SERINC5,NUDT13,SFXN5,LRP6,TTC31,SNX14,COX4I1,QARS1,C5orf63,DDX54,POLR2I,MAN2A1,CSNK2A1,ATXN10,NCEH1,NARF,PDXDC1,TBC1D8B,RPS3,LONP1,TBCC,WASHC4,MTCH1,IARS2,TRIP4,P4HA1,GLYR1,TP53,PKNOX1,KCNMB3,TBC1D17,ANAPC16,STK35,SPPL2A,PARP11,PACSIN2,ZNF184,LARP4,ZNF680,ZNF570,PSMD14,RRM2B,C16orf86,EIF3K,OBI1,RIMS3,PDXK,SENP1,ZDHHC4,FOXRED2,SLC29A3,H1-2,CDK10,SLC38A10,SRGAP2B,ZNF675,RPL18,HDGFL3,TMEM87B,SLC25A45,TRIM8,TMEM8B,IGSF11,GLIPR2,GRK2,ZNF449,DXO,SERPINB8,WDR3,ZNF273,CPSF3,NENF,C1QTNF6,HK2,CCDC9B,ABHD5,VEGFB,SRP14,H2AC6,PMM1,CD46,COPS2,CBLL1,URM1,RPS14,SLC48A1,L1TD1,SPRTN,RAB40C,FKBP7,ZBTB34,NUDCD1,ANAPC4,SLC12A2,SH3GL1,FEM1A,TSPAN9,PGGT1B,NPRL2,TTC4,FAM32A,DNAJC27,RPS11,UHMK1,HACD4,TCIRG1,XRCC1,FGF14,SPRYD7,NUDC,UBA52,C19orf73,PACS2,ZMYND19,EMC10,PLAC8,MBIP,WARS1,AKR1A1,DNAJC8,MAP3K6,NAA30,PLK2,PTGR1,BMP2K,UHRF1BP1,C2orf68,TAPBPL,POLR3C,RBCK1,OTUD6B,CCDC77,CAPRIN1,KLHDC2,MAN2A2,APPL2,MMD,CC2D1A,TRNT1,DHX9,BCL2L13,FAAP20,SPSB3,ASB1,VAV3,KCTD21,ZBTB40,APBA3,CNST,TIMMDC1,GTPBP1,OMD,RAD23A,SUMF2,TRMT61B
Factor: E2F-3:TBR2; motif: ANGTGYKANGGCGCSTTNNCRNNT; match class: 1	3.45453e-15	15626	600	AGO2,DBNL,UGGT1,ORAI1,TDP2,XPR1,CDK9,PPTC7,PDZD11,SLC23A2,GOT2,PIN1,NAT14,UQCRC1,CREB3,SMAD5,AUP1,USP12,IDH3B,FASN,NSMCE1,SCNM1,NLRX1,MFSD5,ACTR1A,HMBS,PEMT,MSRA,RAB34,SELENOO,CANX,LRRC47,PGM3,ALG3,CCDC122,CXXC5,AEN,PRKCI,MRPS26,ZBTB39,PTPN18,ELOF1,DEDD2,HYI,FAAP24,RBM22,SPRY2,CPTP,EYA3,DPH2,TCEA2,MRPS11,ZBTB47,FAM98A,GPR107,FIBP,CCNH,FLOT1,ERRFI1,IMP3,KCTD2,VARS1,PSMD13,ABHD11,PGAP3,UBB,HIVEP3,CCSER1,CARS2,DLEU7,PFKL,SRM,SIGMAR1,FGGY,ZNF281,PSMC3,ARNTL2,SHLD2,PAXX,HK1,CHUK,KPTN,AKT2,ELAC2,ABI2,NUFIP1,SLC5A6,LMF2,RITA1,BANP,SLC25A11,SRSF5,ETFB,TMEM214,POLR2E,MRPS28,PRR12,SRRT,SIVA1,CCDC6,SF3B5,TANK,TUBG2,MEPCE,ZNF682,MCM3,PREB,UROD,OGG1,ATXN7L3,TRAM2,PSMG3,PEX11G,LZTS2,TTC37,MEN1,PTBP3,SLC50A1,STX1A,RAE1,FERMT2,PPWD1,PDRG1,MVB12A,VPS37B,WDR75,PPA2,CISD3,WDR54,TAPBP,TRMT5,LZTR1,ADRA2A,RBP1,IRAK1,MSRB2,TMEM147,PQBP1,SAC3D1,NUP58,EVI5L,GMPPB,NIFK,OLA1,CDK16,KLHDC4,RIC8A,P3H4,TUBB4B,TXN2,ANXA11,TRMT10C,GTSE1,TTC14,PSMC5,IL6ST,NCBP2AS2,DROSHA,TIMM22,TRIQK,TMEM259,TRIT1,MIEN1,DUSP6,PRAF2,ZNF189,CNN2,GALNT11,TBC1D13,SIRT6,GBA2,SSU72,CCL28,MAP1A,NPRL3,TBCD,RNF187,IDE,CHCHD4,NDUFB11,SLC2A12,GTF3C5,CDC25B,JOSD2,ASPSCR1,RAB24,FGFR1OP2,PSMB7,PTRH1,TAF7,TMUB1,RING1,PDPK1,VEZT,TMEM168,RPS15,ZNF830,VPS36,RNF135,FBL,VCPIP1,USP4,ADGRL2,B4GALT2,LANCL2,ADPRS,PTPN23,TRIM33,MRPL27,PCBD2,CAPNS1,GALK1,SPHK2,SH3GLB2,CDC37L1,SND1,SLC22A17,TWF1,AP3S2,IFI27L2,ZPR1,ARL6IP5,MMS19,TSPYL4,CCNJL,MMGT1,INTS9,ASXL2,ECHS1,ZNF234,ELOVL3,YIPF3,CHST6,SNRPA,TMEM41A,DUSP23,MZT2B,BLMH,LYPLA2,SEPTIN10,CENPP,TMED3,DUSP10,D2HGDH,PSMD8,ELP6,CAMK2N2,PEX10,ARIH1,MFSD12,LENG8,UFC1,LYSMD1,COA3,KLHL7,SLC27A5,GABPA,MEI1,RPUSD4,EXOC7,MBNL1,PLA2G1B,SLC35G2,VPS28,INAFM1,TUFM,PINLYP,TMED5,ZNF454,DENND10,TPRN,COASY,RANBP3,PTBP1,TIMP3,DALRD3,COL6A2,ZSWIM7,RPUSD3,TMEM165,HPS1,CMTM7,DCAF11,TRMT13,GRPEL1,RCCD1,FAM126A,BTBD10,NT5M,CYB5D2,MED18,TYRO3,DARS1,VAT1,TCEAL9,SBSPON,RPL8,ZNF408,METTL14,PFDN4,CBR3,G6PD,GALM,CCDC127,NRGN,NUDT16L1,TTI1,CCDC126,TGDS,FAM229B,COPB1,SCAMP4,SERF2,PTCD1,GRK6,NNMT,MLXIP,FAM171B,NEMP2,PPP2R2A,REEP6,HP1BP3,FBXO46,DDX51,EEF1AKMT1,RMND5B,SAMM50,SHISA5,C17orf97,MRPL33,CPSF1,RPL36,SPAG7,FBXW4,TXNL1,IL21R,LAMTOR4,CD68,NYNRIN,WDR81,SRA1,FCSK,TXNRD1,MSTO1,TCHP,RAB10,MYL6B,EXOC5,UPP1,WDR36,PLOD2,MORC2,ZNF493,MEA1,CNFN,LIMS2,SBF1,RNF220,BTN2A1,RANBP2,RNF26,CHID1,STAMBP,IGF2R,G3BP2,JMJD8,MOB1B,TRIM21,RAB14,DEGS1,KIAA1586,PYCR1,CIZ1,DAB2,CDADC1,RPL32,IL27RA,EIPR1,MAP2K3,MOB2,RPS5,DDX20,ATP5ME,PPIB,TAF6,CCNT2,OGFOD3,IPO7,SERINC5,MSL2,NUDT13,SFXN5,ETV5,FGF2,LRP6,TTC31,SNX14,COX4I1,QARS1,CKAP5,C5orf63,DDX54,POLR2I,EFNB3,MAN2A1,ATXN10,NARF,PPM1M,PDXDC1,RABAC1,PSKH1,LONP1,TBCC,WASHC4,MTCH1,CUL2,IARS2,TRIP4,P4HA1,GLYR1,TP53,PKNOX1,TBC1D17,NDUFB10,ZNF761,BGN,ANAPC16,STK35,PRPF39,SPPL2A,PARP11,HECTD3,PACSIN2,ZNF184,SH3TC1,LARP4,ADAP2,ZNF680,ZNF570,PSMD14,RRM2B,C16orf86,EIF3K,OBI1,SNAP25,RIMS3,MIGA2,PDXK,SENP1,ZDHHC4,FOXRED2,SLC29A3,H1-2,PPOX,INIP,CDK10,SLC38A10,SRGAP2B,ZNF675,RPL18,HDGFL3,TMEM87B,SLC25A45,NCOR2,TRIM8,GAB2,TMEM8B,IGSF11,GLIPR2,ASIC1,GAB1,GRK2,DNAJC12,DXO,SERPINB8,ZNF273,ADRA1D,EPHB4,RBM17,SLC24A3,CPSF3,CBX6,NENF,HK2,BLVRB,PGRMC2,SRRD,ABHD5,VEGFB,PAIP2B,SRP14,ATPAF2,H2AC6,PMM1,CD46,COPS2,CBLL1,URM1,TTL,SLC48A1,L1TD1,SPRTN,NOMO1,RAB40C,PITPNM3,FKBP7,ZBTB34,NUDCD1,ANAPC4,SLC12A2,SH3GL1,ZNF471,PRELID3A,FEM1A,TSPAN9,PGGT1B,NPRL2,TTC4,FAM32A,DNAJC27,FAIM2,RPS11,UBE2K,MICU2,HACD4,RND3,NEIL2,TCIRG1,CYLD,XRCC1,FGF14,SPRYD7,MLST8,NUDC,NXPH4,UBA52,CHADL,C19orf73,PACS2,ZMYND19,EMC10,CLCN7,PLAC8,RPL7,BSG,DEPDC7,TMEM45A,MBIP,WARS1,CDCA7L,AKR1A1,DNAJC8,MAP3K6,NAA30,PLK2,PTGR1,BMP2K,UHRF1BP1,C2orf68,TAPBPL,KDM1A,POLR3C,RBCK1,COL5A1,CBX1,ZYG11A,MZT2A,OTUD6B,ENTPD6,ALDH1B1,LTB4R,CCDC77,CAPRIN1,KLHDC2,MAN2A2,MELTF,APPL2,ACADM,MMD,CC2D1A,SLC1A4,TRNT1,DHX9,BCL2L13,FAAP20,SPSB3,ASB1,VAV3,KCTD21,DCLK3,ZBTB40,APBA3,CNST,CITED4,OAZ3,TIMMDC1,GTPBP1,RAD23A,SUMF2,TRMT61B
Factor: Fli-1; motif: ACCGGAAGYN	4.0755e-15	5905	298	DBNL,UGGT1,ORAI1,TDP2,XPR1,CDK9,PDZD11,SMAD5,AUP1,IDH3B,NSMCE1,SCNM1,NLRX1,MFSD5,ACTR1A,HMBS,PEMT,MSRA,RAB34,SELENOO,CANX,LRRC47,PGM3,CCDC122,AEN,MRPS26,PTPN18,ELOF1,RBM22,SPRY2,CPTP,EYA3,DPH2,TCEA2,FIBP,FLOT1,IMP3,KCTD2,PSMD13,PGAP3,UBB,CARS2,PFKL,SIGMAR1,PSMC3,PAXX,HK1,CHUK,ELAC2,ABI2,LMF2,RITA1,SLC25A11,METTL4,SRSF5,ETFB,TMEM214,PRR12,SIVA1,CCDC6,SF3B5,TANK,ZNF682,OGG1,ATXN7L3,PSMG3,SPATA20,PEX11G,PTBP3,SLC50A1,PPWD1,PDRG1,MVB12A,VPS37B,NUP54,ADRA2A,IRAK1,MSRB2,TMEM147,PQBP1,NUP58,KLHDC4,RIC8A,P3H4,TUBB4B,TXN2,TRMT10C,GTSE1,TTC14,IL6ST,NCBP2AS2,MIEN1,PRAF2,TBC1D13,MRRF,SIRT6,GBA2,SSU72,MAP1A,GTF3C5,CDC25B,JOSD2,ASPSCR1,RAB24,PSMB7,PTRH1,TAF7,TMUB1,ZNF830,VPS36,FBL,VCPIP1,USP4,ADPRS,PTPN23,TRIM33,MRPL27,PCBD2,CAPNS1,SH3GLB2,CDC37L1,SND1,TWF1,AP3S2,INTS9,ASXL2,YIPF3,CHST6,SNRPA,TMEM41A,DUSP23,LYPLA2,SEPTIN10,TMED3,D2HGDH,PSMD8,ARIH1,MFSD12,LENG8,UFC1,LYSMD1,GABPA,BRIX1,EXOC7,TUFM,PINLYP,TMED5,COASY,PTBP1,DALRD3,MUL1,RPUSD3,TMEM165,HPS1,CMTM7,DCAF11,TRMT13,FAM126A,CYB5D2,MED18,DARS1,PIK3C3,ZNF408,METTL14,G6PD,TTI1,TGDS,SCAMP4,AGER,RMND5B,SHISA5,C17orf97,MRPL33,CPSF1,FBXW4,LAMTOR4,PPP1R16A,EMC3,WDR81,SRA1,FCSK,RAB10,MYL6B,EXOC5,WDR36,ZNF493,MEA1,TRMT12,CHID1,G3BP2,JMJD8,ZC3H14,TRIM21,KIAA1586,RPL32,RPS5,ATP5ME,PPIB,MSL2,ETV5,SNX14,COX4I1,QARS1,DDX54,CSNK2A1,NARF,PDXDC1,TBC1D8B,LONP1,TBCC,WASHC4,MTCH1,TP53,KCNMB3,TBC1D17,ANAPC16,STK35,SPPL2A,PARP11,PACSIN2,ZNF184,LARP4,ZNF680,ZNF570,PSMD14,RRM2B,EIF3K,SENP1,ZDHHC4,SLC29A3,CDK10,SLC38A10,SRGAP2B,ZNF675,SLC25A45,TRIM8,TMEM8B,IGSF11,ZNF449,DXO,SERPINB8,WDR3,ZNF273,CPSF3,CCDC9B,ABHD5,SRP14,H2AC6,PMM1,CD46,COPS2,CBLL1,URM1,RPS14,SLC48A1,RAB40C,ZBTB34,ANAPC4,SLC12A2,SH3GL1,TSPAN9,PGGT1B,NPRL2,TTC4,FAM32A,RPS11,UHMK1,XRCC1,MLST8,NUDC,UBA52,C19orf73,PACS2,PLAC8,MBIP,WARS1,MAP3K6,PLK2,BMP2K,C2orf68,POLR3C,RBCK1,OTUD6B,CCDC77,CAPRIN1,KLHDC2,MAN2A2,APPL2,MMD,TRNT1,BCL2L13,SPSB3,ASB1,APBA3,TIMMDC1,OMD,RAD23A,SUMF2
Factor: PEA3; motif: NACCGGAAGTN	4.7417e-15	10973	469	DBNL,UGGT1,ORAI1,TDP2,XPR1,CDK9,PPTC7,PDZD11,SLC23A2,PIN1,NAT14,CREB3,SMAD5,AUP1,USP12,IDH3B,FASN,NSMCE1,SCNM1,NLRX1,MFSD5,ACTR1A,HMBS,PEMT,MSRA,RAB34,SELENOO,CANX,LRRC47,PGM3,ALG3,CCDC122,CXXC5,AEN,MRPS26,PTPN18,ELOF1,FAAP24,RBM22,SPRY2,CPTP,EYA3,DPH2,TCEA2,MRPS11,FAM98A,GPR107,FIBP,CCNH,FLOT1,IMP3,KCTD2,PSMD13,ABHD11,PGAP3,UBB,CARS2,PFKL,SIGMAR1,PSMC3,SHLD2,PAXX,HK1,CHUK,KPTN,ELAC2,ABI2,LMF2,RITA1,SLC25A11,METTL4,SRSF5,ETFB,TMEM214,PRR12,SRRT,SIVA1,CCDC6,SF3B5,TANK,MEPCE,ZNF682,MCM3,OGG1,ATXN7L3,TRAM2,PSMG3,SPATA20,PEX11G,LZTS2,MEN1,PTBP3,SLC50A1,RAE1,FERMT2,PPWD1,PDRG1,MVB12A,VPS37B,LMBRD2,WDR75,PPA2,CISD3,WDR54,TRMT5,NUP54,LZTR1,ADRA2A,RBP1,IRAK1,TMEM147,PQBP1,NUP58,EVI5L,NIFK,CDK16,KLHDC4,RIC8A,P3H4,TUBB4B,TXN2,ANXA11,TRMT10C,GTSE1,TTC14,PSMC5,IL6ST,NCBP2AS2,TIMM22,MIEN1,DUSP6,PRAF2,TBC1D13,MRRF,SIRT6,GBA2,SSU72,MAP1A,RNF187,IDE,CHCHD4,NDUFB11,GTF3C5,CDC25B,JOSD2,ASPSCR1,RAB24,PSMB7,PTRH1,TAF7,TMUB1,RING1,PDPK1,RPS15,ZNF830,TCEAL1,VPS36,RNF135,FBL,VCPIP1,USP4,ADGRL2,B4GALT2,TAFA3,ADPRS,PTPN23,TRIM33,MRPL27,PCBD2,CAPNS1,GALK1,SPHK2,SH3GLB2,CDC37L1,SND1,TWF1,AP3S2,IFI27L2,ZPR1,MMS19,TSPYL4,SMPD3,INTS9,ASXL2,ZNF234,YIPF3,CHST6,SNRPA,TMEM41A,DUSP23,TRPV3,LYPLA2,SEPTIN10,TMED3,DUSP10,D2HGDH,PSMD8,ELP6,CAMK2N2,HNMT,PEX10,ARIH1,MFSD12,LENG8,UFC1,LYSMD1,COA3,GABPA,BRIX1,EXOC7,MBNL1,VPS28,INAFM1,TUFM,PINLYP,TMED5,ZNF454,TPRN,COASY,PEA15,PTBP1,DALRD3,COL6A2,ZSWIM7,MUL1,RPUSD3,TMEM165,HPS1,CMTM7,DCAF11,TRMT13,GRPEL1,FAM126A,BTBD10,CYB5D2,MED18,TYRO3,DARS1,PIK3C3,SBSPON,RPL8,ZNF408,METTL14,CBR3,G6PD,CCDC127,NUDT16L1,TTI1,CCDC126,TGDS,SCAMP4,SERF2,GRK6,MLXIP,AGER,NEMP2,REEP6,HP1BP3,FBXO46,DDX51,EEF1AKMT1,RMND5B,SAMM50,SHISA5,C17orf97,MRPL33,CPSF1,RPL36,RPS28,SPAG7,FBXW4,TXNL1,LAMTOR4,PPP1R16A,CD68,EMC3,NYNRIN,WDR81,SRA1,FCSK,TXNRD1,MSTO1,TCHP,RAB10,MYL6B,EXOC5,WDR36,ZNF493,MEA1,RNF220,RNF26,TRMT12,CHID1,STAMBP,G3BP2,JMJD8,MOB1B,ZC3H14,TRIM21,RAB14,KIAA1586,PYCR1,RPL32,EIPR1,MAP2K3,RPS5,DDX20,ATP5ME,PPIB,TAF6,SERINC5,NUDT13,SFXN5,LRP6,TTC31,SNX14,COX4I1,QARS1,C5orf63,DDX54,POLR2I,MAN2A1,CSNK2A1,ATXN10,NCEH1,NARF,PDXDC1,RABAC1,TBC1D8B,RPS3,LONP1,TBCC,WASHC4,MTCH1,IARS2,TRIP4,P4HA1,GLYR1,TP53,PKNOX1,KCNMB3,TBC1D17,NDUFB10,ANAPC16,STK35,SPPL2A,PARP11,PACSIN2,ZNF184,LARP4,ZNF680,ZNF570,PSMD14,RRM2B,C16orf86,EIF3K,OBI1,RIMS3,PDXK,SENP1,ZDHHC4,SLC29A3,H1-2,INIP,CDK10,SLC38A10,SRGAP2B,ZNF675,RPL18,HDGFL3,TMEM87B,SLC25A45,TRIM8,TMEM8B,IGSF11,GLIPR2,GAB1,GRK2,ZNF449,DXO,SERPINB8,WDR3,ZNF273,CPSF3,NENF,C1QTNF6,HK2,CCDC9B,ABHD5,VEGFB,SRP14,ATPAF2,H2AC6,PMM1,CD46,COPS2,CBLL1,URM1,RPS14,SLC48A1,L1TD1,SPRTN,RAB40C,FKBP7,ZBTB34,NUDCD1,ANAPC4,SLC12A2,SH3GL1,FEM1A,TSPAN9,PGGT1B,NPRL2,TTC4,FAM32A,DNAJC27,RPS11,UHMK1,HACD4,TCIRG1,XRCC1,FGF14,SPRYD7,NUDC,UBA52,C19orf73,PACS2,ZMYND19,EMC10,PLAC8,MBIP,WARS1,AKR1A1,DNAJC8,MAP3K6,NAA30,PLK2,PTGR1,BMP2K,UHRF1BP1,C2orf68,TAPBPL,POLR3C,RBCK1,OTUD6B,CCDC77,CAPRIN1,KLHDC2,MAN2A2,APPL2,MMD,CC2D1A,TRNT1,DHX9,BCL2L13,FAAP20,SPSB3,ASB1,VAV3,KCTD21,ZBTB40,APBA3,CNST,TIMMDC1,GTPBP1,OMD,RAD23A,SUMF2,TRMT61B
Factor: E2F-2; motif: NWTTTGGCGCCAWWNN	8.20384e-15	14722	576	AGO2,UGGT1,ORAI1,TDP2,CDK9,PPTC7,PDZD11,SLC23A2,GOT2,PIN1,NAT14,UQCRC1,CREB3,SMAD5,AUP1,USP12,IDH3B,FASN,NSMCE1,NLRX1,MFSD5,ACTR1A,HMBS,PEMT,MSRA,RAB34,SELENOO,CANX,LRRC47,PGM3,ALG3,CCDC122,CXXC5,AEN,PRKCI,MRPS26,ZBTB39,PTPN18,ELOF1,KBTBD6,DEDD2,HYI,FAAP24,SPRY2,CPTP,PTPRS,EYA3,DPH2,TCEA2,MRPS11,ZBTB47,FAM98A,GPR107,FIBP,CCNH,FLOT1,ERRFI1,IMP3,KCTD2,VARS1,PSMD13,ABHD11,PGAP3,UBB,HIVEP3,CCSER1,CARS2,DLEU7,PFKL,SRM,SIGMAR1,FGGY,ZNF281,PSMC3,ARNTL2,SHLD2,PAXX,HK1,CHUK,KPTN,AKT2,ELAC2,ABI2,NUFIP1,ADD3,SLC5A6,LMF2,RITA1,BANP,SLC25A11,METTL4,SRSF5,TMEM214,POLR2E,PRR12,SRRT,SIVA1,CCDC6,SF3B5,TANK,TUBG2,MEPCE,ZNF682,MCM3,PREB,UROD,OGG1,TRAM2,PSMG3,PEX11G,LZTS2,TTC37,MEN1,PTBP3,SLC50A1,STX1A,RAE1,FERMT2,PPWD1,PDRG1,MVB12A,VPS37B,LMBRD2,PPA2,CISD3,WDR54,TAPBP,TRMT5,NUP54,LZTR1,ADRA2A,RBP1,IRAK1,MSRB2,TMEM147,PQBP1,SAC3D1,NUP58,GMPPB,NIFK,OLA1,CDK16,KLHDC4,RIC8A,P3H4,TUBB4B,TXN2,ANXA11,TRMT10C,GTSE1,PSMC5,IL6ST,NCBP2AS2,DROSHA,TIMM22,TRIQK,TMEM259,NUP153,TRIT1,MIEN1,DUSP6,PRAF2,ZNF189,CNN2,GALNT11,TBC1D13,MRRF,SIRT6,GBA2,SSU72,MAP1A,NPRL3,TBCD,RNF187,IDE,CHCHD4,NDUFB11,SLC2A12,GTF3C5,CDC25B,JOSD2,ASPSCR1,RAB24,FGFR1OP2,PTRH1,TAF7,TMUB1,RING1,PDPK1,VEZT,TMEM168,RPS15,ZNF830,TCEAL1,VPS36,RNF135,FBL,VCPIP1,USP4,ADGRL2,B4GALT2,LANCL2,ADPRS,PTPN23,TRIM33,MRPL27,PCBD2,CAPNS1,SPHK2,SH3GLB2,CDC37L1,SND1,SLC22A17,TWF1,AP3S2,IFI27L2,ARL6IP5,MMS19,TSPYL4,CCNJL,MMGT1,SMPD3,INTS9,ASXL2,ECHS1,ELOVL3,YIPF3,CHST6,SNRPA,TMEM41A,DUSP23,MZT2B,TRPV3,BLMH,SEPTIN10,CENPP,TMED3,DUSP10,D2HGDH,PSMD8,ELP6,CAMK2N2,PEX10,ARIH1,MFSD12,LENG8,UFC1,COA3,KLHL7,SLC27A5,MEI1,BRIX1,RPUSD4,EXOC7,MBNL1,PLA2G1B,SLC35G2,VPS28,INAFM1,TUFM,PINLYP,TMED5,ZNF454,DENND10,TPRN,COASY,RANBP3,GJA1,PTBP1,TIMP3,DALRD3,COL6A2,ZSWIM7,MUL1,RPUSD3,TMEM165,CMTM7,TRMT13,GRPEL1,RCCD1,FAM126A,BTBD10,CYB5D2,MED18,TYRO3,DARS1,VAT1,TCEAL9,PIK3C3,SBSPON,RPL8,ZNF408,METTL14,PFDN4,CBR3,G6PD,CCDC127,NRGN,NUDT16L1,TTI1,CCDC126,TGDS,SCAMP4,SERF2,PTCD1,GRK6,NNMT,MLXIP,FAM171B,NEMP2,PPP2R2A,REEP6,HP1BP3,FBXO46,DDX51,EEF1AKMT1,RMND5B,SAMM50,SHISA5,C17orf97,MRPL33,CPSF1,RPL36,SPAG7,FBXW4,TXNL1,LAMTOR4,CD68,EMC3,NYNRIN,WDR81,FCSK,TXNRD1,MSTO1,TCHP,RAB10,MYL6B,UPP1,WDR36,PLOD2,MORC2,ZNF493,MEA1,CNFN,LIMS2,SBF1,RNF220,RANBP2,RNF26,TRMT12,CHID1,STAMBP,IGF2R,G3BP2,JMJD8,MOB1B,RAB14,DEGS1,PYCR1,DAB2,CDADC1,RPL32,IL27RA,EIPR1,MAP2K3,RPS5,DDX20,ATP5ME,PPIB,TAF6,CCNT2,OGFOD3,IPO7,SERINC5,MSL2,NUDT13,SFXN5,ETV5,FGF2,LRP6,TTC31,SNX14,COX4I1,QARS1,DDX54,POLR2I,EFNB3,MAN2A1,ATXN10,NARF,PPM1M,PDXDC1,RABAC1,PSKH1,TBC1D8B,RPS3,LONP1,TBCC,WASHC4,TNFSF4,MTCH1,CUL2,IARS2,TRIP4,P4HA1,GLYR1,TP53,PKNOX1,BZW2,KCNMB3,TBC1D17,NDUFB10,BGN,ANAPC16,STK35,SPPL2A,PARP11,HECTD3,PACSIN2,ZNF184,LARP4,ADAP2,ZNF680,ZNF570,PSMD14,RRM2B,C16orf86,EIF3K,OBI1,SNAP25,RIMS3,MIGA2,PDXK,SENP1,ZDHHC4,FOXRED2,SLC29A3,H1-2,PPOX,INIP,CDK10,SLC38A10,SRGAP2B,ZNF675,RPL18,HDGFL3,TMEM87B,SLC25A45,TRIM8,GAB2,TMEM8B,IGSF11,GLIPR2,GAB1,GRK2,ZNF449,DXO,SERPINB8,WDR3,ZNF273,ADRA1D,EPHB4,RBM17,SLC24A3,CPSF3,CBX6,NENF,HK2,BLVRB,PGRMC2,SRRD,ABHD5,VEGFB,PAIP2B,SRP14,ATPAF2,H2AC6,PMM1,CD46,COPS2,CBLL1,URM1,TTL,RPS14,SLC48A1,L1TD1,SPRTN,NOMO1,RAB40C,PITPNM3,FKBP7,ZBTB34,NUDCD1,ANAPC4,SLC12A2,SH3GL1,ZNF471,PRELID3A,FEM1A,TSPAN9,PGGT1B,NPRL2,TTC4,FAM32A,RPS11,UHMK1,UBE2K,HACD4,NEIL2,TCIRG1,CYLD,XRCC1,FGF14,SPRYD7,MLST8,NUDC,NXPH4,UBA52,C19orf73,PACS2,ZMYND19,CLCN7,PLAC8,RPL7,BSG,DEPDC7,TMEM45A,MBIP,WARS1,CDCA7L,AKR1A1,DNAJC8,MAP3K6,NAA30,PLK2,PTGR1,BMP2K,UHRF1BP1,C2orf68,KDM1A,POLR3C,RBCK1,COL5A1,CBX1,ZYG11A,MZT2A,OTUD6B,ENTPD6,ALDH1B1,CAPRIN1,KLHDC2,MAN2A2,MELTF,APPL2,MMD,CC2D1A,SLC1A4,TRNT1,DHX9,BCL2L13,FAAP20,SPSB3,ASB1,VAV3,KCTD21,DCLK3,ZBTB40,APBA3,CNST,CITED4,OAZ3,TIMMDC1,GTPBP1,RAD23A,SUMF2,TRMT61B
Factor: SAP-1; motif: NNCCGGAAGTGN	8.61677e-15	8354	383	AGO2,DBNL,UGGT1,ORAI1,TDP2,XPR1,CDK9,PDZD11,NAT14,CREB3,AUP1,IDH3B,NSMCE1,SCNM1,NLRX1,MFSD5,ACTR1A,HMBS,MSRA,RAB34,SELENOO,LRRC47,PGM3,ALG3,CCDC122,AEN,PRKCI,MRPS26,PTPN18,ELOF1,HYI,FAAP24,RBM22,SPRY2,CPTP,EYA3,DPH2,TCEA2,MRPS11,FAM98A,GPR107,FIBP,CCNH,FLOT1,KCTD2,VARS1,PSMD13,PGAP3,UBB,CARS2,PFKL,SIGMAR1,PSMC3,PAXX,HK1,CHUK,ELAC2,ABI2,LMF2,RITA1,SLC25A11,SRSF5,ETFB,PRR12,SRRT,SIVA1,CCDC6,SF3B5,TANK,MEPCE,ZNF682,MCM3,PREB,OGG1,ATXN7L3,PSMG3,SPATA20,PEX11G,LZTS2,MEN1,PTBP3,SLC50A1,RAE1,PDRG1,MVB12A,VPS37B,CISD3,TRMT5,NUP54,ADRA2A,RBP1,IRAK1,TMEM147,PQBP1,NUP58,NIFK,CDK16,KLHDC4,RIC8A,P3H4,TUBB4B,TXN2,ANXA11,TRMT10C,GTSE1,TTC14,PSMC5,IL6ST,NCBP2AS2,TIMM22,MIEN1,PRAF2,TBC1D13,MRRF,SIRT6,GBA2,SSU72,MAP1A,IDE,DCTN2,CHCHD4,GTF3C5,CDC25B,JOSD2,ASPSCR1,RAB24,PSMB7,PTRH1,TAF7,TMUB1,RING1,PDPK1,ZNF830,TCEAL1,VPS36,RNF135,FBL,VCPIP1,ADGRL2,TAFA3,ADPRS,PTPN23,TRIM33,MRPL27,PCBD2,CAPNS1,GALK1,SPHK2,SH3GLB2,CDC37L1,SND1,TWF1,AP3S2,IFI27L2,ZPR1,INTS9,ASXL2,ZNF234,YIPF3,CHST6,SNRPA,DUSP23,LYPLA2,SEPTIN10,TMED3,D2HGDH,PSMD8,ELP6,CAMK2N2,PEX10,ARIH1,LENG8,UFC1,LYSMD1,GABPA,BRIX1,EXOC7,SLC35G2,INAFM1,TUFM,PINLYP,TMED5,ZNF454,TPRN,COASY,PTBP1,DALRD3,MUL1,RPUSD3,HPS1,CMTM7,DCAF11,TRMT13,RCCD1,CYB5D2,MED18,TYRO3,DARS1,PIK3C3,RPL8,ZNF408,METTL14,G6PD,NUDT16L1,TTI1,TGDS,SCAMP4,SERF2,GRK6,AGER,NEMP2,REEP6,HP1BP3,FBXO46,DDX51,EEF1AKMT1,RMND5B,C17orf97,MRPL33,CPSF1,RPL36,SPAG7,FBXW4,TXNL1,LAMTOR4,PPP1R16A,EMC3,WDR81,SRA1,TXNRD1,RAB10,MYL6B,EXOC5,WDR36,ZNF493,MEA1,RNF220,RNF26,TRMT12,CHID1,STAMBP,IGF2R,G3BP2,JMJD8,MOB1B,ZC3H14,TRIM21,RAB14,KIAA1586,PYCR1,RPL32,RPS5,ATP5ME,PPIB,OGFOD3,SERINC5,SFXN5,ETV5,FGF2,TTC31,SNX14,COX4I1,QARS1,C5orf63,DDX54,POLR2I,CSNK2A1,NCEH1,NARF,PDXDC1,TBC1D8B,RPS3,LONP1,WASHC4,MTCH1,TRIP4,P4HA1,TP53,PKNOX1,KCNMB3,TBC1D17,ANAPC16,STK35,SPPL2A,PARP11,PACSIN2,ZNF184,LARP4,ZNF680,ZNF570,PSMD14,RRM2B,SENP1,ZDHHC4,SLC29A3,CDK10,SLC38A10,SRGAP2B,ZNF675,RPL18,HDGFL3,SLC25A45,TRIM8,GLIPR2,GRK2,ZNF449,DXO,SERPINB8,WDR3,ZNF273,CPSF3,NENF,C1QTNF6,HK2,CCDC9B,VEGFB,SRP14,H2AC6,PMM1,CD46,COPS2,CBLL1,URM1,RPS14,SLC48A1,L1TD1,SPRTN,PITPNM3,ZBTB34,NUDCD1,ANAPC4,SLC12A2,SH3GL1,TSPAN9,PGGT1B,NPRL2,TTC4,FAM32A,DNAJC27,RPS11,UHMK1,MICU2,HACD4,TCIRG1,XRCC1,NUDC,UBA52,C19orf73,PACS2,PLAC8,RPL7,WARS1,AKR1A1,MAP3K6,PLK2,PTGR1,BMP2K,C2orf68,TAPBPL,POLR3C,RBCK1,ENTPD6,ALDH1B1,CCDC77,CAPRIN1,KLHDC2,MAN2A2,APPL2,ACADM,MMD,CC2D1A,TRNT1,BCL2L13,FAAP20,ASB1,KCTD21,APBA3,CNST,CITED4,TIMMDC1,GTPBP1,RAD23A,SUMF2
Factor: PEA3; motif: NACCGGAAGTN; match class: 1	8.61677e-15	4645	249	DBNL,UGGT1,ORAI1,TDP2,XPR1,CDK9,NAT14,AUP1,IDH3B,FASN,SCNM1,NLRX1,MFSD5,HMBS,MSRA,SELENOO,CANX,LRRC47,PGM3,ALG3,CCDC122,MRPS26,PTPN18,ELOF1,FAAP24,RBM22,SPRY2,CPTP,EYA3,DPH2,GPR107,FIBP,FLOT1,KCTD2,PSMD13,PGAP3,UBB,PFKL,PAXX,HK1,CHUK,ELAC2,RITA1,SLC25A11,SRSF5,ETFB,SRRT,CCDC6,SF3B5,TANK,MEPCE,ZNF682,MCM3,OGG1,TRAM2,PSMG3,SPATA20,LZTS2,MEN1,PTBP3,SLC50A1,FERMT2,MVB12A,VPS37B,WDR54,NUP54,LZTR1,ADRA2A,PQBP1,NIFK,KLHDC4,RIC8A,TUBB4B,TXN2,ANXA11,TRMT10C,TTC14,PSMC5,NCBP2AS2,MRRF,SIRT6,GBA2,MAP1A,RNF187,IDE,GTF3C5,JOSD2,ASPSCR1,RAB24,PSMB7,TAF7,PDPK1,ZNF830,VPS36,FBL,VCPIP1,ADPRS,TRIM33,MRPL27,PCBD2,CAPNS1,SH3GLB2,SND1,TWF1,ZPR1,INTS9,YIPF3,SNRPA,LYPLA2,SEPTIN10,DUSP10,D2HGDH,PSMD8,ELP6,CAMK2N2,HNMT,PEX10,LENG8,UFC1,LYSMD1,GABPA,EXOC7,MBNL1,TUFM,PINLYP,TMED5,TPRN,PTBP1,DALRD3,MUL1,RPUSD3,HPS1,CMTM7,TRMT13,CYB5D2,MED18,DARS1,PIK3C3,RPL8,ZNF408,METTL14,G6PD,TGDS,SCAMP4,SERF2,GRK6,HP1BP3,FBXO46,DDX51,RMND5B,SAMM50,MRPL33,TXNL1,LAMTOR4,PPP1R16A,CD68,WDR81,SRA1,FCSK,MYL6B,EXOC5,WDR36,MEA1,RNF220,TRMT12,CHID1,STAMBP,G3BP2,JMJD8,TRIM21,RPL32,MOB2,PPIB,SNX14,QARS1,C5orf63,DDX54,POLR2I,CSNK2A1,ATXN10,NCEH1,TBCC,MTCH1,IARS2,GLYR1,TP53,PKNOX1,KCNMB3,ANAPC16,STK35,SPPL2A,PARP11,ZNF184,ZNF680,PSMD14,RRM2B,SENP1,ZDHHC4,SLC38A10,SRGAP2B,SLC25A45,TMEM8B,ZNF449,DXO,SERPINB8,WDR3,CPSF3,SRP14,PMM1,CD46,CBLL1,URM1,RPS14,SLC48A1,RAB40C,ZBTB34,ANAPC4,SH3GL1,TSPAN9,PGGT1B,NPRL2,TTC4,FAM32A,DNAJC27,RPS11,UHMK1,HACD4,XRCC1,UBA52,WARS1,MAP3K6,NAA30,BMP2K,UHRF1BP1,C2orf68,POLR3C,RBCK1,CCDC77,CAPRIN1,KLHDC2,APPL2,CC2D1A,TRNT1,BCL2L13,ASB1,APBA3,CNST,TIMMDC1,RAD23A
Factor: ER71; motif: ACCGGAARYN	8.61677e-15	6001	300	DBNL,UGGT1,ORAI1,TDP2,XPR1,CDK9,PDZD11,GOT2,NAT14,AUP1,IDH3B,NSMCE1,SCNM1,MFSD5,ACTR1A,HMBS,MSRA,RAB34,SELENOO,LRRC47,PGM3,ALG3,CCDC122,AEN,MRPS26,PTPN18,ELOF1,RBM22,CPTP,EYA3,DPH2,FIBP,CCNH,KCTD2,VARS1,PSMD13,ABHD11,PGAP3,UBB,CARS2,PFKL,SIGMAR1,PSMC3,PAXX,HK1,CHUK,KPTN,ELAC2,ABI2,LMF2,RITA1,SLC25A11,SRSF5,ETFB,PRR12,SRRT,SIVA1,CCDC6,SF3B5,TANK,ZNF682,OGG1,ATXN7L3,PSMG3,LZTS2,PTBP3,SLC50A1,RAE1,PPWD1,PDRG1,MVB12A,VPS37B,NUP54,RBP1,IRAK1,TMEM147,PQBP1,NUP58,NIFK,KLHDC4,RIC8A,P3H4,TUBB4B,TXN2,TRMT10C,GTSE1,TTC14,PSMC5,NCBP2AS2,MIEN1,PRAF2,TBC1D13,MRRF,SIRT6,GBA2,SSU72,MAP1A,CHCHD4,NDUFB11,GTF3C5,CDC25B,JOSD2,ASPSCR1,RAB24,PSMB7,PTRH1,TAF7,TMUB1,PDPK1,RPS15,ZNF830,VPS36,FBL,VCPIP1,ADGRL2,ADPRS,PTPN23,MRPL27,PCBD2,CAPNS1,SH3GLB2,CDC37L1,SND1,TWF1,AP3S2,IFI27L2,INTS9,ASXL2,ZNF234,YIPF3,CHST6,DUSP23,LYPLA2,SEPTIN10,TMED3,DUSP10,D2HGDH,PSMD8,ARIH1,LENG8,UFC1,LYSMD1,GABPA,BRIX1,EXOC7,MBNL1,TUFM,PINLYP,TPRN,COASY,PTBP1,DALRD3,MUL1,RPUSD3,HPS1,CMTM7,TRMT13,CYB5D2,MED18,DARS1,PIK3C3,ZNF408,METTL14,G6PD,TTI1,CCDC126,TGDS,SCAMP4,SERF2,AGER,NEMP2,HP1BP3,DDX51,RMND5B,C17orf97,MRPL33,CPSF1,RPL36,SPAG7,FBXW4,LAMTOR4,PPP1R16A,EMC3,NYNRIN,WDR81,SRA1,FCSK,TXNRD1,MSTO1,MYL6B,EXOC5,WDR36,ZNF493,MEA1,RNF220,TRMT12,CHID1,STAMBP,JMJD8,TRIM21,KIAA1586,PYCR1,RPL32,RPS5,DDX20,ATP5ME,SERINC5,NUDT13,LRP6,TTC31,SNX14,COX4I1,QARS1,DDX54,CSNK2A1,NARF,PDXDC1,LONP1,WASHC4,MTCH1,GLYR1,TP53,KCNMB3,TBC1D17,STK35,PACSIN2,ZNF184,LARP4,ZNF680,ZNF570,PSMD14,RRM2B,SENP1,ZDHHC4,CDK10,SLC38A10,SRGAP2B,ZNF675,GLIPR2,ZNF449,DXO,SERPINB8,WDR3,ZNF273,CPSF3,C1QTNF6,CCDC9B,SRP14,H2AC6,CD46,CBLL1,URM1,RPS14,SLC48A1,L1TD1,FKBP7,ZBTB34,NUDCD1,ANAPC4,SLC12A2,SH3GL1,TSPAN9,PGGT1B,NPRL2,TTC4,FAM32A,UHMK1,HACD4,XRCC1,NUDC,UBA52,C19orf73,PACS2,PLAC8,WARS1,MAP3K6,PLK2,BMP2K,UHRF1BP1,C2orf68,TAPBPL,POLR3C,RBCK1,OTUD6B,CCDC77,CAPRIN1,KLHDC2,MAN2A2,APPL2,MMD,TRNT1,BCL2L13,FAAP20,ASB1,APBA3,CNST,TIMMDC1,GTPBP1,RAD23A,SUMF2
Factor: E2F-3; motif: GGCGGGN	8.61677e-15	13271	536	AGO2,GEM,DBNL,UGGT1,ORAI1,TDP2,XPR1,CDK9,PPTC7,PDZD11,SLC23A2,GOT2,PIN1,NAT14,PCDH15,UQCRC1,CREB3,SMAD5,AUP1,USP12,FASN,NSMCE1,SCNM1,MFSD5,ACTR1A,MSRA,RAB34,SELENOO,CANX,LRRC47,PGM3,ALG3,CCDC122,CXXC5,AEN,PRKCI,MRPS26,ZBTB39,PTPN18,DEDD2,HYI,FAAP24,RBM22,SPRY2,CPTP,EYA3,DPH2,TCEA2,MRPS11,ZBTB47,GPR107,FIBP,FLOT1,ERRFI1,IMP3,KCTD2,VARS1,PSMD13,ABHD11,PGAP3,BRD8,HIVEP3,CCSER1,CARS2,DLEU7,PFKL,SRM,SIGMAR1,FGGY,ZNF281,PSMC3,ARNTL2,SHLD2,PAXX,HK1,CHUK,KPTN,AKT2,ELAC2,ABI2,NUFIP1,SLC5A6,LMF2,SLC25A11,ETFB,TMEM214,POLR2E,MRPS28,PRR12,SRRT,SIVA1,CCDC6,SF3B5,TANK,TUBG2,MEPCE,ZNF682,MCM3,PREB,UROD,OGG1,ATXN7L3,TRAM2,PSMG3,PEX11G,LZTS2,MEN1,PTBP3,SLC50A1,STX1A,RAE1,FERMT2,PDRG1,MVB12A,VPS37B,LMBRD2,WDR75,PPA2,CISD3,WDR54,TAPBP,ADRA2A,RBP1,IRAK1,MSRB2,TMEM147,PQBP1,SAC3D1,EVI5L,GMPPB,NIFK,OLA1,CDK16,RIC8A,P3H4,TUBB4B,TXN2,ANXA11,GTSE1,PSMC5,IL6ST,NCBP2AS2,TRIQK,TMEM259,NUP153,MIEN1,DUSP6,PRAF2,ZNF189,CNN2,GALNT11,TBC1D13,MRRF,SIRT6,GBA2,SSU72,CCL28,NPRL3,TBCD,RNF187,IDE,DCTN2,NDUFB11,SLC2A12,GTF3C5,CDC25B,JOSD2,ASPSCR1,RAB24,FGFR1OP2,PSMB7,TMUB1,RING1,CPNE1,PDPK1,VEZT,TMEM168,RPS15,TCEAL1,VPS36,FBL,USP4,ADGRL2,B4GALT2,LANCL2,ADPRS,PTPN23,TRIM33,MRPL27,PCBD2,CAPNS1,GALK1,SPHK2,SH3GLB2,CDC37L1,SND1,SLC22A17,TWF1,AP3S2,IFI27L2,ZPR1,ARL6IP5,MMS19,CCNJL,MMGT1,SMPD3,ASXL2,ECHS1,ZNF234,ELOVL3,YIPF3,CHST6,SNRPA,TMEM41A,DUSP23,MZT2B,MILR1,BLMH,LYPLA2,SEPTIN10,DUSP10,D2HGDH,PSMD8,CAMK2N2,PEX10,ARIH1,MFSD12,LENG8,LYSMD1,KLHL7,GABPA,MEI1,BRIX1,RPUSD4,EXOC7,MBNL1,SLC35G2,VPS28,INAFM1,PINLYP,TMED5,DENND10,TPRN,RANBP3,PEA15,GJA1,PTBP1,TIMP3,DALRD3,COL6A2,ZSWIM7,MUL1,RPUSD3,TMEM165,HPS1,CMTM7,DCAF11,TRMT13,GRPEL1,RCCD1,FAM126A,BTBD10,NT5M,CYB5D2,DARS1,VAT1,TCEAL9,PIK3C3,SBSPON,RPL8,ZNF408,METTL14,PFDN4,CBR3,G6PD,GALM,CCDC127,NRGN,NUDT16L1,CCDC126,TGDS,COPB1,SCAMP4,SERF2,PTCD1,GRK6,MLXIP,NEMP2,REEP6,HP1BP3,DDX51,RMND5B,SAMM50,SHISA5,C17orf97,MRPL33,CPSF1,RPL36,SPAG7,FBXW4,TXNL1,IL21R,LAMTOR4,PPP1R16A,EMC3,NYNRIN,WDR81,TXNRD1,MSTO1,TCHP,RAB10,MYL6B,UPP1,PLOD2,MORC2,MEA1,CNFN,LIMS2,SBF1,RANBP2,RNF26,STAMBP,IGF2R,G3BP2,JMJD8,MOB1B,RAB14,DEGS1,PYCR1,DAB2,CDADC1,IL27RA,MAP2K3,MOB2,DDX20,ATP5ME,PPIB,TAF6,CCNT2,OGFOD3,IPO7,SERINC5,MSL2,SFXN5,ETV5,FGF2,LRP6,TTC31,SNX14,COX4I1,QARS1,CKAP5,C5orf63,POLR2I,EFNB3,MAN2A1,CSNK2A1,ATXN10,PPM1M,PDXDC1,RABAC1,PSKH1,KLHL15,LONP1,TBCC,WASHC4,TNFSF4,MTCH1,IARS2,P4HA1,GLYR1,TP53,PKNOX1,BZW2,KCNMB3,TBC1D17,NDUFB10,BGN,ANAPC16,STK35,PRPF39,SPPL2A,PARP11,HECTD3,PACSIN2,ZNF184,SH3TC1,PCDH18,ADAP2,ZNF680,ZNF570,PSMD14,RRM2B,C16orf86,EIF3K,OBI1,SNAP25,RIMS3,MIGA2,PDXK,SENP1,ZDHHC4,FOXRED2,SLC29A3,PPOX,INIP,CDK10,SLC38A10,SRGAP2B,RPL18,HDGFL3,TMEM87B,SLC25A45,NCOR2,TRIM8,GAB2,TMEM8B,IGSF11,GLIPR2,ASIC1,GAB1,GRK2,ZNF449,DXO,SERPINB8,WDR3,ZNF273,ADRA1D,EPHB4,RBM17,SLC24A3,CPSF3,CBX6,NENF,HK2,BLVRB,PGRMC2,SRRD,ABHD5,VEGFB,PAIP2B,SRP14,ATPAF2,PMM1,CD46,TTL,L1TD1,SPRTN,NOMO1,RAB40C,PITPNM3,FKBP7,ZBTB34,NUDCD1,ANAPC4,SLC12A2,SH3GL1,PRELID3A,FEM1A,TSPAN9,NPRL2,FAM32A,DNAJC27,FAIM2,RPS11,UHMK1,MICU2,HACD4,NEIL2,TCIRG1,CYLD,XRCC1,FGF14,SPRYD7,MLST8,NXPH4,UBA52,CHADL,C19orf73,PACS2,S100A4,ZMYND19,EMC10,CLCN7,PLAC8,RPL7,BSG,DEPDC7,MBIP,WARS1,CDCA7L,AKR1A1,DNAJC8,MAP3K6,NAA30,PLK2,PTGR1,BMP2K,UHRF1BP1,C2orf68,TAPBPL,KDM1A,POLR3C,RBCK1,COL5A1,CBX1,ZYG11A,MZT2A,OTUD6B,ENTPD6,ALDH1B1,CCDC77,CAPRIN1,KLHDC2,MAN2A2,MELTF,ACADM,MMD,CC2D1A,SLC1A4,TRNT1,DHX9,BCL2L13,FAAP20,SPSB3,ASB1,VAV3,KCTD21,DCLK3,ZBTB40,CNST,CITED4,TIMMDC1,GTPBP1,RAD23A,SUMF2
Factor: E2F-1:Elk-1; motif: SGCGCSNNAMCGGAAGT; match class: 1	8.61677e-15	10502	453	AGO2,DBNL,UGGT1,XPR1,CDK9,PPTC7,SLC23A2,GOT2,PIN1,NAT14,UQCRC1,SMAD5,AUP1,USP12,IDH3B,FASN,NSMCE1,SCNM1,NLRX1,RAB34,SELENOO,CANX,LRRC47,PGM3,ALG3,CCDC122,CXXC5,AEN,MRPS26,ZBTB39,PTPN18,ELOF1,DEDD2,HYI,FAAP24,RBM22,SPRY2,EYA3,DPH2,TCEA2,MRPS11,FAM98A,GPR107,FIBP,CCNH,FLOT1,ERRFI1,IMP3,KCTD2,VARS1,PSMD13,ABHD11,BRD8,CCSER1,CARS2,PFKL,SRM,SIGMAR1,PSMC3,ARNTL2,SHLD2,PAXX,HK1,KPTN,ELAC2,ABI2,NUFIP1,SLC5A6,LMF2,RITA1,SLC25A11,METTL4,SRSF5,ETFB,POLR2E,MRPS28,PRR12,SRRT,SIVA1,CCDC6,SF3B5,TANK,TUBG2,MEPCE,ZNF682,MCM3,PREB,UROD,OGG1,ATXN7L3,TRAM2,PSMG3,SPATA20,LZTS2,TTC37,PTBP3,SLC50A1,RAE1,FERMT2,PPWD1,PDRG1,MVB12A,VPS37B,LMBRD2,WDR75,PPA2,CISD3,TRMT5,LZTR1,ADRA2A,RBP1,IRAK1,MSRB2,TMEM147,SAC3D1,GMPPB,NIFK,OLA1,CDK16,RIC8A,P3H4,TUBB4B,TXN2,TRMT10C,GTSE1,TTC14,PSMC5,NCBP2AS2,TIMM22,TMEM259,NUP153,TRIT1,MIEN1,DUSP6,PRAF2,CNN2,MRRF,SIRT6,GBA2,SSU72,MAP1A,TBCD,RNF187,IDE,CHCHD4,NDUFB11,SLC2A12,CDC25B,ASPSCR1,RAB24,FGFR1OP2,PSMB7,PTRH1,TAF7,TMUB1,RING1,PDPK1,VEZT,RPS15,ZNF830,TCEAL1,VPS36,RNF135,USP4,ADGRL2,B4GALT2,LANCL2,ADPRS,PTPN23,PCBD2,CAPNS1,SPHK2,SH3GLB2,CDC37L1,SND1,AP3S2,ZPR1,MMS19,TSPYL4,CCNJL,MMGT1,SMPD3,INTS9,ASXL2,ECHS1,ELOVL3,YIPF3,CHST6,SNRPA,DUSP23,MZT2B,TRPV3,BLMH,LYPLA2,SEPTIN10,CENPP,DUSP10,D2HGDH,ELP6,CAMK2N2,PEX10,ARIH1,MFSD12,UFC1,LYSMD1,KLHL7,MEI1,BRIX1,EXOC7,MBNL1,INAFM1,ZNF454,DENND10,TPRN,COASY,RANBP3,PTBP1,DALRD3,COL6A2,ZSWIM7,MUL1,RPUSD3,TMEM165,HPS1,CMTM7,TRMT13,GRPEL1,RCCD1,BTBD10,NT5M,CYB5D2,MED18,TCEAL9,PIK3C3,SBSPON,RPL8,ZNF408,CBR3,G6PD,CCDC127,NRGN,NUDT16L1,TTI1,CCDC126,TGDS,COPB1,SERF2,PTCD1,GRK6,MLXIP,FAM171B,NEMP2,PPP2R2A,REEP6,HP1BP3,FBXO46,DDX51,EEF1AKMT1,RMND5B,SHISA5,C17orf97,CPSF1,RPL36,RPS28,FBXW4,EMC3,NYNRIN,WDR81,SRA1,FCSK,MSTO1,EXOC5,UPP1,PLOD2,MORC2,ZNF493,MEA1,LIMS2,CHID1,G3BP2,JMJD8,MOB1B,TRIM21,RAB14,DEGS1,KIAA1586,PYCR1,IL27RA,EIPR1,MAP2K3,RPS5,ATP5ME,TAF6,CCNT2,OGFOD3,IPO7,SERINC5,MSL2,SFXN5,ETV5,LRP6,TTC31,SNX14,COX4I1,CKAP5,DDX54,POLR2I,EFNB3,MAN2A1,ATXN10,NARF,PPM1M,PDXDC1,RPS3,LONP1,TBCC,WASHC4,MTCH1,IARS2,TRIP4,TP53,PKNOX1,BZW2,TBC1D17,NDUFB10,BGN,STK35,SPPL2A,PARP11,HECTD3,PACSIN2,ZNF184,LARP4,ADAP2,RRM2B,C16orf86,EIF3K,OBI1,SNAP25,PDXK,SENP1,FOXRED2,SLC29A3,CDK10,SLC38A10,SRGAP2B,RPL18,HDGFL3,TMEM87B,TRIM8,GAB2,IGSF11,GLIPR2,ASIC1,GAB1,ZNF449,SERPINB8,WDR3,ZNF273,ADRA1D,EPHB4,RBM17,SLC24A3,CPSF3,CBX6,NENF,HK2,PGRMC2,SRRD,ABHD5,VEGFB,ATPAF2,H2AC6,PMM1,CD46,URM1,SLC48A1,L1TD1,SPRTN,NOMO1,RAB40C,PITPNM3,ZBTB34,ANAPC4,SLC12A2,SH3GL1,PRELID3A,FEM1A,TSPAN9,NPRL2,FAM32A,RPS11,UBE2K,MICU2,HACD4,RND3,NEIL2,TCIRG1,CYLD,FGF14,SPRYD7,NUDC,NXPH4,UBA52,C19orf73,PACS2,ZMYND19,CLCN7,PLAC8,RPL7,BSG,WARS1,CDCA7L,AKR1A1,MAP3K6,NAA30,PLK2,PTGR1,BMP2K,C2orf68,TAPBPL,POLR3C,RBCK1,COL5A1,CBX1,ZYG11A,MZT2A,ENTPD6,ALDH1B1,CCDC77,CAPRIN1,KLHDC2,MELTF,APPL2,MMD,CC2D1A,SLC1A4,TRNT1,DHX9,BCL2L13,FAAP20,SPSB3,ASB1,DCLK3,ZBTB40,APBA3,CNST,CITED4,TIMMDC1,GTPBP1,RAD23A,SUMF2,TRMT61B
Factor: nerf; motif: NNNCCGGAAGTGN	8.61677e-15	5408	278	DBNL,UGGT1,ORAI1,TDP2,CDK9,PDZD11,NAT14,AUP1,IDH3B,FASN,NSMCE1,SCNM1,MFSD5,ACTR1A,HMBS,MSRA,SELENOO,LRRC47,PGM3,AEN,MRPS26,PTPN18,ELOF1,FAAP24,RBM22,CPTP,EYA3,DPH2,TCEA2,GPR107,FIBP,FLOT1,KCTD2,PSMD13,ABHD11,PGAP3,CARS2,PFKL,SIGMAR1,PAXX,CHUK,ELAC2,ABI2,LMF2,RITA1,SLC25A11,SRSF5,ETFB,PRR12,SIVA1,CCDC6,SF3B5,TANK,MEPCE,ZNF682,OGG1,ATXN7L3,PSMG3,LZTS2,MEN1,PTBP3,PDRG1,MVB12A,VPS37B,LMBRD2,CISD3,TRMT5,NUP54,ADRA2A,IRAK1,TMEM147,NUP58,NIFK,CDK16,KLHDC4,RIC8A,P3H4,TXN2,TRMT10C,GTSE1,TTC14,PSMC5,NCBP2AS2,TIMM22,MIEN1,TBC1D13,SIRT6,GBA2,SSU72,MAP1A,IDE,GTF3C5,CDC25B,JOSD2,ASPSCR1,RAB24,PSMB7,PTRH1,TAF7,TMUB1,RING1,RPS15,FBL,VCPIP1,ADPRS,PTPN23,MRPL27,SH3GLB2,CDC37L1,SND1,TWF1,AP3S2,ZPR1,INTS9,ASXL2,ECHS1,ZNF234,YIPF3,DUSP23,LYPLA2,SEPTIN10,TMED3,DUSP10,D2HGDH,PSMD8,ELP6,ARIH1,LENG8,UFC1,LYSMD1,COA3,GABPA,BRIX1,EXOC7,TUFM,PINLYP,ZNF454,TPRN,COASY,PTBP1,DALRD3,MUL1,HPS1,CMTM7,DCAF11,TRMT13,CYB5D2,MED18,DARS1,PIK3C3,RPL8,ZNF408,METTL14,G6PD,TTI1,TGDS,SCAMP4,SERF2,AGER,NEMP2,REEP6,FBXO46,RMND5B,MRPL33,CPSF1,FBXW4,LAMTOR4,PPP1R16A,EMC3,WDR81,SRA1,MYL6B,EXOC5,WDR36,ZNF493,MEA1,RNF26,CHID1,JMJD8,MOB1B,TRIM21,RAB14,RPL32,RPS5,ATP5ME,PPIB,SERINC5,SNX14,COX4I1,QARS1,C5orf63,DDX54,POLR2I,CSNK2A1,NCEH1,NARF,PDXDC1,RPS3,LONP1,WASHC4,MTCH1,IARS2,TRIP4,TP53,PKNOX1,KCNMB3,TBC1D17,STK35,SPPL2A,PACSIN2,ZNF184,LARP4,ZNF680,PSMD14,RRM2B,SENP1,ZDHHC4,SLC29A3,SLC38A10,SRGAP2B,ZNF675,HDGFL3,TRIM8,ZNF449,DXO,WDR3,ZNF273,CPSF3,NENF,CCDC9B,VEGFB,SRP14,H2AC6,PMM1,CD46,CBLL1,URM1,RPS14,SLC48A1,SPRTN,ZBTB34,ANAPC4,SLC12A2,SH3GL1,PGGT1B,NPRL2,TTC4,FAM32A,DNAJC27,UHMK1,XRCC1,NUDC,UBA52,C19orf73,PACS2,PLAC8,WARS1,MAP3K6,PLK2,PTGR1,BMP2K,C2orf68,POLR3C,RBCK1,CCDC77,KLHDC2,APPL2,CC2D1A,TRNT1,BCL2L13,FAAP20,ASB1,KCTD21,APBA3,CNST,TIMMDC1,RAD23A,SUMF2
Factor: ELF2; motif: CCCGGAARYN	8.61677e-15	3087	186	DBNL,UGGT1,ORAI1,CDK9,PDZD11,AUP1,IDH3B,NSMCE1,SCNM1,MFSD5,ACTR1A,HMBS,RAB34,SELENOO,LRRC47,MRPS26,PTPN18,RBM22,CPTP,EYA3,DPH2,FIBP,KCTD2,PSMD13,PGAP3,CARS2,PFKL,SIGMAR1,PAXX,CHUK,ELAC2,ABI2,SLC25A11,SRSF5,ETFB,SIVA1,CCDC6,SF3B5,TANK,ZNF682,OGG1,ATXN7L3,PSMG3,PTBP3,RAE1,MVB12A,VPS37B,NUP54,RBP1,IRAK1,TMEM147,NUP58,KLHDC4,RIC8A,P3H4,TUBB4B,TXN2,TRMT10C,GTSE1,TTC14,NCBP2AS2,MIEN1,TBC1D13,MRRF,GTF3C5,CDC25B,JOSD2,ASPSCR1,RAB24,PSMB7,PTRH1,TAF7,TMUB1,PDPK1,VPS36,FBL,ADPRS,PTPN23,MRPL27,CDC37L1,SND1,TWF1,AP3S2,INTS9,YIPF3,DUSP23,LYPLA2,SEPTIN10,TMED3,D2HGDH,PSMD8,ARIH1,LENG8,UFC1,LYSMD1,GABPA,TUFM,PINLYP,COASY,PTBP1,DALRD3,MUL1,HPS1,TRMT13,MED18,DARS1,PIK3C3,ZNF408,METTL14,G6PD,TTI1,TGDS,SCAMP4,SERF2,RMND5B,MRPL33,CPSF1,FBXW4,PPP1R16A,EMC3,WDR81,SRA1,EXOC5,ZNF493,MEA1,RNF220,JMJD8,TRIM21,RPL32,RPS5,ATP5ME,TTC31,NARF,PDXDC1,WASHC4,MTCH1,TP53,KCNMB3,TBC1D17,STK35,PACSIN2,ZNF184,LARP4,ZNF680,PSMD14,ZDHHC4,SLC38A10,SRGAP2B,ZNF675,DXO,ZNF273,CPSF3,CCDC9B,SRP14,CD46,URM1,RPS14,L1TD1,ZBTB34,NUDCD1,ANAPC4,SH3GL1,NPRL2,FAM32A,UHMK1,HACD4,XRCC1,UBA52,PACS2,PLAC8,WARS1,PLK2,BMP2K,C2orf68,TAPBPL,POLR3C,RBCK1,CCDC77,MAN2A2,APPL2,TRNT1,ASB1,APBA3,TIMMDC1,RAD23A,SUMF2
Factor: E2F-2; motif: NWTTTGGCGCCAWWNN; match class: 1	9.39459e-15	13561	544	AGO2,UGGT1,ORAI1,TDP2,CDK9,PPTC7,PDZD11,SLC23A2,GOT2,PIN1,NAT14,UQCRC1,CREB3,SMAD5,AUP1,USP12,FASN,NSMCE1,NLRX1,MFSD5,ACTR1A,HMBS,MSRA,RAB34,SELENOO,CANX,LRRC47,PGM3,ALG3,CXXC5,AEN,PRKCI,MRPS26,ZBTB39,PTPN18,ELOF1,KBTBD6,DEDD2,HYI,FAAP24,SPRY2,CPTP,PTPRS,EYA3,DPH2,TCEA2,MRPS11,ZBTB47,FAM98A,GPR107,FIBP,CCNH,FLOT1,ERRFI1,IMP3,KCTD2,VARS1,PSMD13,ABHD11,PGAP3,UBB,HIVEP3,CCSER1,CARS2,DLEU7,PFKL,SRM,SIGMAR1,FGGY,ZNF281,PSMC3,ARNTL2,SHLD2,PAXX,HK1,CHUK,KPTN,AKT2,ELAC2,NUFIP1,ADD3,SLC5A6,LMF2,RITA1,BANP,SLC25A11,METTL4,SRSF5,TMEM214,POLR2E,PRR12,SRRT,SIVA1,CCDC6,SF3B5,TANK,TUBG2,MEPCE,ZNF682,MCM3,PREB,UROD,OGG1,TRAM2,PSMG3,PEX11G,LZTS2,TTC37,MEN1,PTBP3,SLC50A1,STX1A,RAE1,FERMT2,PPWD1,PDRG1,MVB12A,VPS37B,PPA2,CISD3,WDR54,TAPBP,TRMT5,NUP54,LZTR1,ADRA2A,RBP1,IRAK1,MSRB2,TMEM147,PQBP1,SAC3D1,NUP58,GMPPB,NIFK,OLA1,CDK16,KLHDC4,RIC8A,P3H4,TUBB4B,TXN2,ANXA11,TRMT10C,GTSE1,PSMC5,IL6ST,NCBP2AS2,DROSHA,TIMM22,TRIQK,TMEM259,NUP153,TRIT1,MIEN1,DUSP6,PRAF2,ZNF189,CNN2,GALNT11,TBC1D13,SIRT6,GBA2,SSU72,MAP1A,NPRL3,TBCD,RNF187,IDE,CHCHD4,NDUFB11,GTF3C5,CDC25B,JOSD2,ASPSCR1,RAB24,PTRH1,TMUB1,RING1,PDPK1,VEZT,TMEM168,RPS15,ZNF830,TCEAL1,VPS36,RNF135,FBL,VCPIP1,USP4,ADGRL2,B4GALT2,LANCL2,ADPRS,PTPN23,TRIM33,MRPL27,PCBD2,CAPNS1,SPHK2,SH3GLB2,CDC37L1,SND1,SLC22A17,TWF1,AP3S2,ARL6IP5,MMS19,TSPYL4,CCNJL,MMGT1,INTS9,ASXL2,ELOVL3,YIPF3,CHST6,SNRPA,TMEM41A,DUSP23,MZT2B,TRPV3,BLMH,SEPTIN10,CENPP,TMED3,DUSP10,D2HGDH,PSMD8,ELP6,CAMK2N2,PEX10,ARIH1,MFSD12,LENG8,UFC1,COA3,KLHL7,SLC27A5,MEI1,BRIX1,RPUSD4,EXOC7,MBNL1,PLA2G1B,SLC35G2,VPS28,INAFM1,TUFM,PINLYP,TMED5,ZNF454,DENND10,TPRN,COASY,RANBP3,GJA1,PTBP1,TIMP3,DALRD3,COL6A2,ZSWIM7,MUL1,RPUSD3,TMEM165,CMTM7,TRMT13,GRPEL1,RCCD1,FAM126A,BTBD10,CYB5D2,MED18,TYRO3,DARS1,VAT1,TCEAL9,PIK3C3,SBSPON,RPL8,ZNF408,METTL14,PFDN4,CBR3,G6PD,CCDC127,NRGN,NUDT16L1,TTI1,CCDC126,TGDS,SCAMP4,SERF2,PTCD1,GRK6,NNMT,MLXIP,FAM171B,NEMP2,REEP6,HP1BP3,FBXO46,DDX51,EEF1AKMT1,RMND5B,SAMM50,SHISA5,C17orf97,MRPL33,CPSF1,RPL36,SPAG7,FBXW4,LAMTOR4,CD68,EMC3,NYNRIN,WDR81,FCSK,TXNRD1,MSTO1,TCHP,MYL6B,UPP1,WDR36,PLOD2,MORC2,ZNF493,MEA1,CNFN,LIMS2,RNF220,RANBP2,RNF26,TRMT12,CHID1,STAMBP,IGF2R,G3BP2,JMJD8,MOB1B,RAB14,DEGS1,PYCR1,DAB2,CDADC1,RPL32,IL27RA,EIPR1,MAP2K3,RPS5,DDX20,ATP5ME,PPIB,TAF6,CCNT2,OGFOD3,IPO7,SERINC5,MSL2,NUDT13,SFXN5,ETV5,FGF2,LRP6,TTC31,SNX14,COX4I1,DDX54,POLR2I,EFNB3,MAN2A1,ATXN10,NARF,PPM1M,PDXDC1,RABAC1,PSKH1,TBC1D8B,RPS3,LONP1,WASHC4,MTCH1,CUL2,IARS2,TRIP4,P4HA1,GLYR1,TP53,PKNOX1,BZW2,KCNMB3,TBC1D17,NDUFB10,BGN,ANAPC16,STK35,SPPL2A,PARP11,HECTD3,PACSIN2,ZNF184,LARP4,ADAP2,ZNF680,ZNF570,RRM2B,C16orf86,EIF3K,OBI1,SNAP25,RIMS3,MIGA2,PDXK,SENP1,ZDHHC4,H1-2,PPOX,INIP,CDK10,SLC38A10,SRGAP2B,ZNF675,RPL18,HDGFL3,TMEM87B,SLC25A45,TRIM8,GAB2,TMEM8B,IGSF11,GLIPR2,GRK2,ZNF449,DXO,SERPINB8,WDR3,ADRA1D,EPHB4,RBM17,SLC24A3,CPSF3,CBX6,NENF,HK2,BLVRB,PGRMC2,SRRD,ABHD5,VEGFB,PAIP2B,SRP14,ATPAF2,H2AC6,PMM1,CD46,COPS2,CBLL1,URM1,TTL,RPS14,SLC48A1,L1TD1,SPRTN,NOMO1,RAB40C,PITPNM3,ZBTB34,NUDCD1,ANAPC4,SLC12A2,SH3GL1,ZNF471,PRELID3A,FEM1A,TSPAN9,PGGT1B,NPRL2,TTC4,FAM32A,RPS11,UHMK1,UBE2K,NEIL2,TCIRG1,CYLD,XRCC1,FGF14,SPRYD7,MLST8,NUDC,NXPH4,UBA52,C19orf73,PACS2,ZMYND19,CLCN7,PLAC8,RPL7,BSG,DEPDC7,WARS1,CDCA7L,AKR1A1,DNAJC8,MAP3K6,NAA30,PLK2,BMP2K,UHRF1BP1,C2orf68,POLR3C,RBCK1,COL5A1,CBX1,ZYG11A,MZT2A,ENTPD6,ALDH1B1,CAPRIN1,KLHDC2,MAN2A2,MELTF,APPL2,MMD,CC2D1A,SLC1A4,TRNT1,DHX9,BCL2L13,FAAP20,SPSB3,ASB1,VAV3,DCLK3,ZBTB40,APBA3,CNST,CITED4,OAZ3,TIMMDC1,GTPBP1,RAD23A,SUMF2,TRMT61B
Factor: E2F-1:HES-7; motif: GGCRCGTGSYNNWNGGCGCSM	9.45786e-15	17224	635	AGO2,GEM,DBNL,UGGT1,ORAI1,TDP2,XPR1,CDK9,PPTC7,PDZD11,SLC23A2,GOT2,PIN1,NAT14,PCDH15,UQCRC1,CREB3,SMAD5,AUP1,USP12,IDH3B,FASN,NSMCE1,SCNM1,NLRX1,MFSD5,ACTR1A,HMBS,PEMT,MSRA,RAB34,SELENOO,CANX,LRRC47,PGM3,ALG3,CCDC122,CXXC5,AEN,PRKCI,MRPS26,ZBTB39,PTPN18,ELOF1,KBTBD6,DEDD2,HYI,FAAP24,RBM22,SPRY2,CPTP,PTPRS,EYA3,DPH2,TCEA2,MRPS11,ZBTB47,FAM98A,GPR107,FIBP,CCNH,FLOT1,ERRFI1,IMP3,KCTD2,VARS1,PSMD13,ABHD11,PGAP3,UBB,HIVEP3,CCSER1,CARS2,DLEU7,PFKL,MANBAL,SRM,SIGMAR1,FGGY,ZNF281,PSMC3,ARNTL2,SHLD2,PAXX,HK1,CHUK,KPTN,AKT2,ELAC2,ABI2,NUFIP1,ADD3,SLC5A6,LMF2,RITA1,BANP,SLC25A11,METTL4,SRSF5,ETFB,TMEM214,POLR2E,MRPS28,PRR12,SRRT,SIVA1,CCDC6,SF3B5,TANK,TUBG2,MEPCE,ZNF682,MCM3,PREB,UROD,OGG1,ATXN7L3,TRAM2,PSMG3,SPATA20,PEX11G,LZTS2,TTC37,MEN1,PTBP3,SLC50A1,STX1A,RAE1,FERMT2,PPWD1,PDRG1,MVB12A,VPS37B,LMBRD2,WDR75,PPA2,CISD3,WDR54,TAPBP,TRMT5,NUP54,LZTR1,ADRA2A,RBP1,IRAK1,MSRB2,TMEM147,PQBP1,SAC3D1,NUP58,EVI5L,GMPPB,NIFK,OLA1,CDK16,KLHDC4,RIC8A,P3H4,TUBB4B,TXN2,ANXA11,TRMT10C,GTSE1,TTC14,PSMC5,IL6ST,NCBP2AS2,DROSHA,TIMM22,TRIQK,TMEM259,NUP153,TRIT1,MIEN1,DUSP6,PRAF2,ZNF189,CNN2,GALNT11,TBC1D13,MRRF,SIRT6,GBA2,SSU72,CCL28,NPRL3,TBCD,RNF187,IDE,DCTN2,CHCHD4,NDUFB11,SLC2A12,GTF3C5,CDC25B,JOSD2,ASPSCR1,RAB24,FGFR1OP2,PSMB7,PTRH1,TAF7,TMUB1,RING1,PDPK1,VEZT,TMEM168,RPS15,ZNF830,TCEAL1,VPS36,RNF135,FBL,VCPIP1,USP4,ADGRL2,B4GALT2,TAFA3,LANCL2,ADPRS,PTPN23,TRIM33,MRPL27,PCBD2,CAPNS1,GALK1,SPHK2,SH3GLB2,CDC37L1,SND1,SLC22A17,TWF1,AP3S2,IFI27L2,ZPR1,ARL6IP5,MMS19,TSPYL4,CCNJL,MMGT1,SMPD3,INTS9,ASXL2,ECHS1,ZNF234,ELOVL3,YIPF3,CHST6,SNRPA,TMEM41A,DUSP23,MZT2B,TRPV3,BLMH,LYPLA2,SEPTIN10,CENPP,TMED3,DUSP10,D2HGDH,PSMD8,ELP6,CAMK2N2,HNMT,PEX10,ARIH1,MFSD12,LENG8,UFC1,LYSMD1,COA3,KLHL7,SLC27A5,GABPA,MEI1,BRIX1,RPUSD4,EXOC7,MBNL1,PLA2G1B,SLC35G2,VPS28,INAFM1,TUFM,PINLYP,TMED5,ZNF454,DENND10,TPRN,COASY,RANBP3,PEA15,GJA1,PTBP1,TIMP3,DALRD3,COL6A2,ZSWIM7,MUL1,RPUSD3,TMEM165,HPS1,CMTM7,DCAF11,TRMT13,GRPEL1,RCCD1,FAM126A,BTBD10,NT5M,CYB5D2,MED18,TYRO3,DARS1,VAT1,PIK3C3,SBSPON,RPL8,ZNF408,METTL14,PFDN4,CBR3,G6PD,GALM,CCDC127,NRGN,NUDT16L1,TTI1,CCDC126,TGDS,FAM229B,COPB1,SCAMP4,SERF2,PTCD1,GRK6,NNMT,MLXIP,FAM171B,NEMP2,REEP6,HP1BP3,FBXO46,DDX51,EEF1AKMT1,RMND5B,SAMM50,SHISA5,C17orf97,MRPL33,CPSF1,RPL36,RPS28,SPAG7,FBXW4,TXNL1,IL21R,LAMTOR4,CD68,EMC3,NYNRIN,WDR81,SRA1,FCSK,TXNRD1,MSTO1,TCHP,RAB10,MYL6B,EXOC5,UPP1,WDR36,PLOD2,MORC2,ZNF493,MEA1,CNFN,LIMS2,SBF1,RNF220,BTN2A1,RANBP2,RNF26,TRMT12,CHID1,STAMBP,IGF2R,G3BP2,JMJD8,MOB1B,TRIM21,RAB14,DEGS1,KIAA1586,PYCR1,DAB2,CDADC1,RPL32,IL27RA,EIPR1,MAP2K3,MOB2,RPS5,DDX20,ATP5ME,PPIB,TAF6,CCNT2,OGFOD3,IPO7,SERINC5,MSL2,NUDT13,SFXN5,ETV5,FGF2,LRP6,IL7R,TTC31,SNX14,COX4I1,QARS1,CKAP5,C5orf63,DDX54,POLR2I,EFNB3,MAN2A1,CSNK2A1,ATXN10,NCEH1,NARF,PPM1M,PDXDC1,RABAC1,PSKH1,KLHL15,TBC1D8B,RPS3,LONP1,TBCC,WASHC4,DNAH1,TNFSF4,MTCH1,CUL2,IARS2,TRIP4,P4HA1,GLYR1,TP53,PKNOX1,BZW2,TBC1D17,NDUFB10,BGN,ANAPC16,STK35,PRPF39,SPPL2A,PARP11,HECTD3,PACSIN2,ZNF184,SH3TC1,LARP4,PCDH18,ADAP2,ZNF680,ZNF570,PSMD14,RRM2B,C16orf86,EIF3K,OBI1,SNAP25,RIMS3,MIGA2,PDXK,SENP1,ZDHHC4,FOXRED2,SLC29A3,H1-2,PPOX,INIP,CDK10,SLC38A10,SRGAP2B,ZNF675,RPL18,HDGFL3,TMEM87B,SLC25A45,NCOR2,TRIM8,GAB2,TMEM8B,IGSF11,GLIPR2,ASIC1,GAB1,GRK2,ZNF449,DNAJC12,DXO,SERPINB8,WDR3,ZNF273,ADRA1D,EPHB4,RBM17,SLC24A3,CPSF3,CBX6,NENF,HK2,BLVRB,CCDC9B,PGRMC2,SRRD,ABHD5,VEGFB,PAIP2B,SRP14,ATPAF2,H2AC6,PMM1,CD46,COPS2,CBLL1,URM1,TTL,SLC48A1,L1TD1,SPRTN,NOMO1,RAB40C,PITPNM3,ZBTB34,NUDCD1,ANAPC4,SLC12A2,SH3GL1,ZNF471,PRELID3A,FEM1A,TSPAN9,PGGT1B,NPRL2,TTC4,FAM32A,DNAJC27,FAIM2,RPS11,UHMK1,UBE2K,MICU2,HACD4,RND3,NEIL2,TCIRG1,CYLD,XRCC1,FGF14,SPRYD7,MLST8,NUDC,NXPH4,TTC5,UBA52,CHADL,C19orf73,PACS2,ZMYND19,EMC10,CLCN7,PLAC8,RPL7,BSG,FIGNL2,DEPDC7,TMEM45A,MBIP,WARS1,CDCA7L,AKR1A1,DNAJC8,MAP3K6,NAA30,PLK2,PTGR1,BMP2K,UHRF1BP1,C2orf68,TAPBPL,KDM1A,POLR3C,RBCK1,COL5A1,CBX1,ZYG11A,MZT2A,OTUD6B,ENTPD6,ALDH1B1,CCDC77,CAPRIN1,KLHDC2,MAN2A2,MELTF,APPL2,ACADM,MMD,CC2D1A,SLC1A4,TRNT1,DHX9,BCL2L13,FAAP20,SPSB3,ASB1,VAV3,KCTD21,DCLK3,ZBTB40,APBA3,CNST,CITED4,OAZ3,TIMMDC1,GTPBP1,RAD23A,SUMF2,TRMT61B
Factor: E2F-3:HES-7; motif: NNNSGCGCSNNNNNCRCGYGNN; match class: 1	9.68892e-15	15130	586	AGO2,GEM,DBNL,UGGT1,ORAI1,TDP2,XPR1,CDK9,PPTC7,PDZD11,SLC23A2,GOT2,PIN1,NAT14,UQCRC1,CREB3,SMAD5,AUP1,USP12,IDH3B,FASN,NSMCE1,SCNM1,NLRX1,MFSD5,ACTR1A,HMBS,PEMT,MSRA,RAB34,SELENOO,CANX,LRRC47,PGM3,ALG3,CCDC122,CXXC5,AEN,PRKCI,MRPS26,ZBTB39,PTPN18,ELOF1,KBTBD6,DEDD2,HYI,FAAP24,RBM22,SPRY2,CPTP,EYA3,DPH2,TCEA2,MRPS11,ZBTB47,FAM98A,GPR107,FIBP,CCNH,FLOT1,ERRFI1,IMP3,KCTD2,VARS1,PSMD13,ABHD11,UBB,BRD8,HIVEP3,CCSER1,CARS2,DLEU7,PFKL,SRM,SIGMAR1,FGGY,ZNF281,PSMC3,ARNTL2,SHLD2,PAXX,HK1,KPTN,AKT2,ELAC2,ABI2,NUFIP1,SLC5A6,LMF2,RITA1,BANP,SLC25A11,METTL4,SRSF5,ETFB,TMEM214,POLR2E,MRPS28,PRR12,SRRT,SIVA1,CCDC6,SF3B5,TANK,TUBG2,MEPCE,ZNF682,MCM3,PREB,OGG1,ATXN7L3,TRAM2,PSMG3,SPATA20,PEX11G,LZTS2,TTC37,MEN1,PTBP3,SLC50A1,STX1A,RAE1,FERMT2,PPWD1,PDRG1,MVB12A,VPS37B,LMBRD2,WDR75,PPA2,CISD3,WDR54,TAPBP,TRMT5,NUP54,LZTR1,ADRA2A,RBP1,IRAK1,MSRB2,TMEM147,PQBP1,SAC3D1,NUP58,EVI5L,GMPPB,NIFK,OLA1,CDK16,KLHDC4,RIC8A,P3H4,TUBB4B,TXN2,ANXA11,TRMT10C,GTSE1,PSMC5,IL6ST,NCBP2AS2,TIMM22,TRIQK,TMEM259,NUP153,TRIT1,MIEN1,DUSP6,PRAF2,ZNF189,CNN2,GALNT11,TBC1D13,MRRF,SIRT6,GBA2,SSU72,MAP1A,NPRL3,TBCD,RNF187,IDE,CHCHD4,NDUFB11,GTF3C5,CDC25B,JOSD2,ASPSCR1,RAB24,FGFR1OP2,PSMB7,PTRH1,TMUB1,RING1,PDPK1,VEZT,TMEM168,RPS15,ZNF830,TCEAL1,VPS36,RNF135,FBL,VCPIP1,USP4,ADGRL2,B4GALT2,LANCL2,ADPRS,PTPN23,TRIM33,PCBD2,CAPNS1,GALK1,SPHK2,SH3GLB2,CDC37L1,SND1,SLC22A17,TWF1,AP3S2,ZPR1,ARL6IP5,MMS19,CCNJL,MMGT1,SMPD3,INTS9,ASXL2,ECHS1,ELOVL3,YIPF3,CHST6,SNRPA,TMEM41A,DUSP23,MZT2B,TRPV3,BLMH,SEPTIN10,CENPP,TMED3,DUSP10,D2HGDH,PSMD8,ELP6,CAMK2N2,PEX10,ARIH1,MFSD12,LENG8,UFC1,LYSMD1,COA3,KLHL7,SLC27A5,GABPA,MEI1,BRIX1,RPUSD4,EXOC7,MBNL1,PLA2G1B,SLC35G2,VPS28,INAFM1,TUFM,PINLYP,TMED5,ZNF454,DENND10,TPRN,COASY,RANBP3,PEA15,GJA1,PTBP1,TIMP3,DALRD3,COL6A2,ZSWIM7,RPUSD3,TMEM165,HPS1,CMTM7,DCAF11,TRMT13,GRPEL1,RCCD1,FAM126A,BTBD10,NT5M,CYB5D2,DARS1,VAT1,SBSPON,RPL8,ZNF408,METTL14,PFDN4,CBR3,G6PD,CCDC127,NRGN,NUDT16L1,TTI1,CCDC126,TGDS,COPB1,SCAMP4,SERF2,PTCD1,GRK6,MLXIP,FAM171B,NEMP2,REEP6,HP1BP3,FBXO46,DDX51,EEF1AKMT1,RMND5B,SAMM50,SHISA5,C17orf97,MRPL33,CPSF1,RPL36,RPS28,SPAG7,FBXW4,TXNL1,LAMTOR4,PPP1R16A,EMC3,NYNRIN,WDR81,FCSK,TXNRD1,MSTO1,TCHP,RAB10,EXOC5,UPP1,WDR36,PLOD2,MORC2,ZNF493,MEA1,LIMS2,SBF1,RNF220,BTN2A1,RANBP2,RNF26,CHID1,STAMBP,IGF2R,G3BP2,JMJD8,MOB1B,RAB14,DEGS1,KIAA1586,PYCR1,DAB2,CDADC1,IL27RA,EIPR1,MAP2K3,MOB2,RPS5,DDX20,ATP5ME,PPIB,TAF6,CCNT2,OGFOD3,IPO7,SERINC5,MSL2,SFXN5,ETV5,FGF2,LRP6,TTC31,SNX14,COX4I1,QARS1,CKAP5,C5orf63,DDX54,POLR2I,EFNB3,MAN2A1,CSNK2A1,ATXN10,NCEH1,NARF,PPM1M,PDXDC1,RABAC1,PSKH1,RPS3,LONP1,TBCC,WASHC4,MTCH1,CUL2,IARS2,TRIP4,P4HA1,GLYR1,TP53,PKNOX1,BZW2,KCNMB3,TBC1D17,NDUFB10,BGN,ANAPC16,STK35,PRPF39,SPPL2A,HECTD3,PACSIN2,ZNF184,SH3TC1,LARP4,ADAP2,ZNF570,PSMD14,RRM2B,C16orf86,EIF3K,OBI1,SNAP25,RIMS3,MIGA2,PDXK,SENP1,ZDHHC4,FOXRED2,SLC29A3,H1-2,PPOX,INIP,CDK10,SLC38A10,SRGAP2B,RPL18,HDGFL3,TMEM87B,SLC25A45,NCOR2,TRIM8,GAB2,TMEM8B,IGSF11,GLIPR2,ASIC1,GAB1,GRK2,ZNF449,DXO,SERPINB8,WDR3,ZNF273,ADRA1D,EPHB4,RBM17,SLC24A3,CPSF3,CBX6,NENF,HK2,BLVRB,PGRMC2,SRRD,ABHD5,VEGFB,PAIP2B,SRP14,ATPAF2,H2AC6,PMM1,CD46,COPS2,CBLL1,TTL,RPS14,SLC48A1,L1TD1,SPRTN,NOMO1,RAB40C,PITPNM3,FKBP7,ZBTB34,NUDCD1,ANAPC4,SLC12A2,SH3GL1,ZNF471,PRELID3A,FEM1A,TSPAN9,NPRL2,TTC4,FAM32A,DNAJC27,FAIM2,RPS11,UHMK1,UBE2K,MICU2,HACD4,RND3,NEIL2,TCIRG1,CYLD,XRCC1,FGF14,SPRYD7,MLST8,NUDC,NXPH4,TTC5,UBA52,CHADL,C19orf73,PACS2,S100A4,ZMYND19,EMC10,CLCN7,PLAC8,RPL7,BSG,DEPDC7,TMEM45A,WARS1,CDCA7L,AKR1A1,DNAJC8,MAP3K6,NAA30,PLK2,PTGR1,BMP2K,UHRF1BP1,C2orf68,KDM1A,POLR3C,RBCK1,COL5A1,CBX1,ZYG11A,MZT2A,OTUD6B,ENTPD6,ALDH1B1,CAPRIN1,KLHDC2,MAN2A2,MELTF,APPL2,MMD,CC2D1A,SLC1A4,TRNT1,DHX9,BCL2L13,FAAP20,SPSB3,ASB1,VAV3,KCTD21,DCLK3,ZBTB40,CNST,CITED4,TIMMDC1,GTPBP1,RAD23A,SUMF2,TRMT61B
Factor: E2F-2; motif: GCGCGCGCGYW; match class: 1	1.33361e-14	12431	511	AGO2,DBNL,UGGT1,ORAI1,XPR1,CDK9,PPTC7,PDZD11,SLC23A2,GOT2,PIN1,NAT14,UQCRC1,CREB3,SMAD5,AUP1,USP12,IDH3B,FASN,NLRX1,MSRA,RAB34,SELENOO,CANX,LRRC47,PGM3,ALG3,CCDC122,CXXC5,AEN,PRKCI,MRPS26,ZBTB39,PTPN18,ELOF1,DEDD2,HYI,FAAP24,SPRY2,CPTP,EYA3,TCEA2,ZBTB47,FAM98A,GPR107,FIBP,FLOT1,ERRFI1,IMP3,KCTD2,VARS1,PSMD13,UBB,BRD8,HIVEP3,CCSER1,CARS2,DLEU7,PFKL,SRM,FGGY,PSMC3,ARNTL2,SHLD2,PAXX,HK1,CHUK,KPTN,AKT2,ELAC2,ABI2,NUFIP1,SLC5A6,LMF2,RITA1,SLC25A11,METTL4,SRSF5,ETFB,TMEM214,POLR2E,MRPS28,PRR12,SRRT,SIVA1,CCDC6,TANK,TUBG2,MEPCE,ZNF682,MCM3,PREB,OGG1,TRAM2,PSMG3,SPATA20,PEX11G,LZTS2,TTC37,MEN1,PTBP3,SLC50A1,STX1A,RAE1,FERMT2,PPWD1,PDRG1,MVB12A,VPS37B,LMBRD2,WDR75,PPA2,CISD3,TAPBP,TRMT5,NUP54,LZTR1,ADRA2A,RBP1,IRAK1,MSRB2,TMEM147,SAC3D1,NUP58,GMPPB,NIFK,OLA1,CDK16,KLHDC4,RIC8A,P3H4,TUBB4B,TXN2,ANXA11,TRMT10C,GTSE1,TTC14,PSMC5,IL6ST,NCBP2AS2,TIMM22,TRIQK,TMEM259,NUP153,MIEN1,DUSP6,CNN2,GALNT11,SIRT6,GBA2,SSU72,MAP1A,NPRL3,TBCD,RNF187,IDE,CHCHD4,NDUFB11,SLC2A12,GTF3C5,CDC25B,JOSD2,ASPSCR1,RAB24,FGFR1OP2,PTRH1,TMUB1,RING1,PDPK1,VEZT,TMEM168,RPS15,ZNF830,TCEAL1,VPS36,RNF135,FBL,USP4,ADGRL2,B4GALT2,LANCL2,ADPRS,PTPN23,TRIM33,PCBD2,CAPNS1,GALK1,SH3GLB2,SND1,SLC22A17,AP3S2,ZPR1,MMS19,CCNJL,MMGT1,SMPD3,ASXL2,ECHS1,ELOVL3,YIPF3,CHST6,TMEM41A,DUSP23,MZT2B,BLMH,SEPTIN10,CENPP,TMED3,DUSP10,D2HGDH,ELP6,CAMK2N2,PEX10,ARIH1,MFSD12,LENG8,UFC1,COA3,GABPA,BRIX1,RPUSD4,MBNL1,SLC35G2,INAFM1,TUFM,PINLYP,TMED5,ZNF454,DENND10,TPRN,RANBP3,PEA15,GJA1,PTBP1,TIMP3,DALRD3,COL6A2,ZSWIM7,RPUSD3,TMEM165,HPS1,CMTM7,DCAF11,TRMT13,GRPEL1,RCCD1,FAM126A,NT5M,CYB5D2,MED18,DARS1,VAT1,TCEAL9,SBSPON,RPL8,PFDN4,CBR3,G6PD,GALM,CCDC127,NRGN,NUDT16L1,TTI1,CCDC126,TGDS,SCAMP4,SERF2,PTCD1,GRK6,MLXIP,FAM171B,NEMP2,REEP6,HP1BP3,FBXO46,DDX51,EEF1AKMT1,RMND5B,SAMM50,SHISA5,C17orf97,CPSF1,RPL36,RPS28,SPAG7,FBXW4,TXNL1,PPP1R16A,NYNRIN,WDR81,TXNRD1,MSTO1,TCHP,RAB10,MYL6B,EXOC5,UPP1,WDR36,PLOD2,MORC2,MEA1,LIMS2,SBF1,RNF220,RANBP2,CHID1,STAMBP,IGF2R,G3BP2,JMJD8,MOB1B,TRIM21,RAB14,DEGS1,PYCR1,IL27RA,MAP2K3,RPS5,DDX20,ATP5ME,PPIB,CCNT2,OGFOD3,IPO7,SERINC5,MSL2,NUDT13,SFXN5,ETV5,FGF2,LRP6,TTC31,SNX14,COX4I1,QARS1,CKAP5,C5orf63,DDX54,POLR2I,EFNB3,MAN2A1,ATXN10,NARF,PPM1M,PDXDC1,RABAC1,PSKH1,KLHL15,RPS3,LONP1,TBCC,WASHC4,MTCH1,IARS2,P4HA1,GLYR1,PKNOX1,KCNMB3,NDUFB10,ANAPC16,STK35,PRPF39,SPPL2A,PARP11,HECTD3,PACSIN2,ZNF184,LARP4,ADAP2,ZNF680,ZNF570,PSMD14,RRM2B,EIF3K,OBI1,SNAP25,MIGA2,PDXK,ZDHHC4,FOXRED2,SLC29A3,H1-2,PPOX,INIP,CDK10,SLC38A10,SRGAP2B,HDGFL3,TMEM87B,TRIM8,GAB2,TMEM8B,IGSF11,GLIPR2,ASIC1,GAB1,GRK2,ZNF449,DXO,SERPINB8,WDR3,ZNF273,ADRA1D,EPHB4,RBM17,SLC24A3,CPSF3,CBX6,NENF,HK2,BLVRB,PGRMC2,SRRD,ABHD5,VEGFB,PAIP2B,SRP14,ATPAF2,H2AC6,PMM1,CD46,COPS2,CBLL1,URM1,TTL,SLC48A1,L1TD1,NOMO1,RAB40C,PITPNM3,ZBTB34,NUDCD1,ANAPC4,SLC12A2,SH3GL1,ZNF471,PRELID3A,FEM1A,TSPAN9,PGGT1B,NPRL2,FAM32A,DNAJC27,UBE2K,MICU2,HACD4,RND3,NEIL2,TCIRG1,CYLD,XRCC1,FGF14,SPRYD7,MLST8,NUDC,NXPH4,UBA52,C19orf73,PACS2,ZMYND19,EMC10,CLCN7,PLAC8,RPL7,BSG,DEPDC7,MBIP,WARS1,CDCA7L,AKR1A1,DNAJC8,MAP3K6,PLK2,PTGR1,BMP2K,UHRF1BP1,C2orf68,KDM1A,POLR3C,RBCK1,COL5A1,CBX1,ZYG11A,MZT2A,OTUD6B,ENTPD6,CAPRIN1,KLHDC2,MELTF,APPL2,ACADM,MMD,CC2D1A,SLC1A4,TRNT1,DHX9,FAAP20,SPSB3,ASB1,VAV3,KCTD21,DCLK3,ZBTB40,APBA3,CNST,CITED4,TIMMDC1,GTPBP1,RAD23A,SUMF2,TRMT61B
Factor: PEA3; motif: RCCGGAAGYN	1.80998e-14	7124	339	DBNL,UGGT1,ORAI1,TDP2,XPR1,CDK9,PDZD11,NAT14,CREB3,SMAD5,AUP1,USP12,IDH3B,FASN,NSMCE1,SCNM1,MFSD5,ACTR1A,HMBS,MSRA,RAB34,SELENOO,CANX,LRRC47,PGM3,ALG3,CCDC122,AEN,MRPS26,PTPN18,ELOF1,FAAP24,RBM22,CPTP,EYA3,DPH2,TCEA2,GPR107,FIBP,CCNH,KCTD2,PSMD13,ABHD11,PGAP3,UBB,CARS2,PFKL,SIGMAR1,PAXX,HK1,CHUK,KPTN,ELAC2,ABI2,LMF2,RITA1,SLC25A11,SRSF5,ETFB,TMEM214,PRR12,SRRT,SIVA1,CCDC6,SF3B5,TANK,MEPCE,ZNF682,OGG1,ATXN7L3,PSMG3,LZTS2,MEN1,PTBP3,SLC50A1,RAE1,PDRG1,MVB12A,VPS37B,TRMT5,NUP54,ADRA2A,RBP1,IRAK1,TMEM147,PQBP1,NUP58,NIFK,KLHDC4,RIC8A,P3H4,TUBB4B,TXN2,ANXA11,TRMT10C,GTSE1,TTC14,PSMC5,NCBP2AS2,MIEN1,TBC1D13,MRRF,SIRT6,GBA2,SSU72,MAP1A,CHCHD4,NDUFB11,GTF3C5,CDC25B,JOSD2,ASPSCR1,RAB24,PSMB7,PTRH1,TAF7,TMUB1,RING1,PDPK1,RPS15,ZNF830,VPS36,FBL,VCPIP1,ADGRL2,TAFA3,ADPRS,PTPN23,TRIM33,MRPL27,PCBD2,CAPNS1,SH3GLB2,CDC37L1,SND1,TWF1,AP3S2,ZPR1,INTS9,ASXL2,ZNF234,YIPF3,CHST6,TMEM41A,DUSP23,TRPV3,LYPLA2,SEPTIN10,TMED3,DUSP10,D2HGDH,PSMD8,ELP6,ARIH1,LENG8,UFC1,LYSMD1,COA3,GABPA,BRIX1,EXOC7,MBNL1,INAFM1,TUFM,PINLYP,TMED5,TPRN,COASY,PTBP1,DALRD3,MUL1,HPS1,CMTM7,DCAF11,TRMT13,CYB5D2,MED18,TYRO3,DARS1,PIK3C3,ZNF408,METTL14,G6PD,TTI1,CCDC126,TGDS,SCAMP4,SERF2,AGER,NEMP2,REEP6,HP1BP3,FBXO46,DDX51,EEF1AKMT1,RMND5B,C17orf97,MRPL33,CPSF1,RPL36,SPAG7,FBXW4,TXNL1,LAMTOR4,PPP1R16A,EMC3,NYNRIN,WDR81,SRA1,FCSK,TXNRD1,MSTO1,MYL6B,EXOC5,WDR36,ZNF493,MEA1,RNF220,RNF26,TRMT12,CHID1,G3BP2,JMJD8,MOB1B,ZC3H14,TRIM21,PYCR1,RPL32,RPS5,ATP5ME,PPIB,SERINC5,TTC31,SNX14,COX4I1,QARS1,C5orf63,DDX54,POLR2I,CSNK2A1,ATXN10,NCEH1,NARF,PDXDC1,TBC1D8B,RPS3,LONP1,WASHC4,MTCH1,IARS2,P4HA1,TP53,PKNOX1,KCNMB3,TBC1D17,STK35,SPPL2A,PARP11,PACSIN2,ZNF184,LARP4,ZNF680,ZNF570,PSMD14,RRM2B,SENP1,ZDHHC4,SLC29A3,CDK10,SLC38A10,SRGAP2B,ZNF675,SLC25A45,TRIM8,ZNF449,DXO,SERPINB8,WDR3,ZNF273,CPSF3,C1QTNF6,HK2,CCDC9B,VEGFB,SRP14,CD46,COPS2,CBLL1,URM1,RPS14,SLC48A1,L1TD1,SPRTN,RAB40C,FKBP7,ZBTB34,NUDCD1,ANAPC4,SLC12A2,SH3GL1,TSPAN9,PGGT1B,NPRL2,TTC4,FAM32A,UHMK1,HACD4,XRCC1,NUDC,UBA52,C19orf73,PACS2,PLAC8,WARS1,AKR1A1,MAP3K6,PLK2,PTGR1,BMP2K,C2orf68,TAPBPL,POLR3C,RBCK1,CCDC77,CAPRIN1,KLHDC2,MAN2A2,APPL2,MMD,CC2D1A,TRNT1,BCL2L13,FAAP20,ASB1,APBA3,CNST,TIMMDC1,RAD23A,SUMF2
Factor: ER81; motif: RCCGGAARYN	2.43469e-14	12666	517	AGO2,GEM,DBNL,UGGT1,ORAI1,TDP2,XPR1,CDK9,PPTC7,PDZD11,GOT2,NAT14,CREB3,SMAD5,AUP1,USP12,IDH3B,FASN,NSMCE1,SCNM1,NLRX1,MFSD5,ACTR1A,HMBS,MSRA,RAB34,SELENOO,CANX,LRRC47,PGM3,ALG3,CCDC122,AEN,PRKCI,MRPS26,PTPN18,ELOF1,HYI,FAAP24,RBM22,SPRY2,CPTP,EYA3,DPH2,TCEA2,MRPS11,FAM98A,GPR107,FIBP,CCNH,FLOT1,IMP3,KCTD2,VARS1,PSMD13,ABHD11,PGAP3,UBB,CARS2,PFKL,SRM,SIGMAR1,ZNF281,PSMC3,ARNTL2,SHLD2,PAXX,HK1,CHUK,KPTN,AKT2,ELAC2,ABI2,LMF2,RITA1,SLC25A11,SRSF5,ETFB,TMEM214,POLR2E,MRPS28,PRR12,SRRT,SIVA1,CCDC6,SF3B5,TANK,TUBG2,MEPCE,ZNF682,MCM3,PREB,UROD,OGG1,ATXN7L3,TRAM2,PSMG3,SPATA20,PEX11G,LZTS2,MEN1,PTBP3,SLC50A1,RAE1,PPWD1,PDRG1,MVB12A,VPS37B,LMBRD2,WDR75,PPA2,CISD3,TRMT5,NUP54,LZTR1,ADRA2A,RBP1,IRAK1,MSRB2,TMEM147,PQBP1,NUP58,EVI5L,GMPPB,NIFK,OLA1,CDK16,KLHDC4,RIC8A,P3H4,TUBB4B,TXN2,ANXA11,TRMT10C,GTSE1,TTC14,PSMC5,IL6ST,NCBP2AS2,TIMM22,TMEM259,MIEN1,DUSP6,PRAF2,ZNF189,TBC1D13,MRRF,SIRT6,GBA2,SSU72,MAP1A,IDE,DCTN2,CHCHD4,NDUFB11,GTF3C5,CDC25B,JOSD2,ASPSCR1,RAB24,PSMB7,PTRH1,TAF7,TMUB1,RING1,PDPK1,VEZT,TMEM168,RPS15,ZNF830,TCEAL1,VPS36,RNF135,FBL,VCPIP1,USP4,ADGRL2,TAFA3,LANCL2,ADPRS,PTPN23,TRIM33,MRPL27,PCBD2,CAPNS1,GALK1,SPHK2,SH3GLB2,CDC37L1,SND1,TWF1,AP3S2,IFI27L2,ZPR1,ARL6IP5,MMS19,TSPYL4,CCNJL,MMGT1,INTS9,ASXL2,ECHS1,ZNF234,YIPF3,CHST6,SNRPA,TMEM41A,DUSP23,TRPV3,BLMH,LYPLA2,SEPTIN10,TMED3,DUSP10,D2HGDH,PSMD8,ELP6,CAMK2N2,HNMT,PEX10,ARIH1,MFSD12,LENG8,UFC1,LYSMD1,COA3,KLHL7,GABPA,MEI1,BRIX1,RPUSD4,EXOC7,MBNL1,SLC35G2,VPS28,INAFM1,TUFM,PINLYP,TMED5,ZNF454,DENND10,TPRN,COASY,PEA15,PTBP1,DALRD3,MUL1,RPUSD3,TMEM165,HPS1,CMTM7,DCAF11,TRMT13,GRPEL1,RCCD1,CYB5D2,MED18,TYRO3,DARS1,TCEAL9,PIK3C3,RPL8,ZNF408,METTL14,CBR3,G6PD,NUDT16L1,TTI1,CCDC126,TGDS,SCAMP4,SERF2,GRK6,MLXIP,AGER,FAM171B,NEMP2,PPP2R2A,REEP6,HP1BP3,FBXO46,DDX51,EEF1AKMT1,RMND5B,SHISA5,C17orf97,MRPL33,CPSF1,RPL36,RPS28,SPAG7,FBXW4,TXNL1,IL21R,LAMTOR4,PPP1R16A,CD68,EMC3,NYNRIN,WDR81,SRA1,FCSK,TXNRD1,MSTO1,TCHP,RAB10,MYL6B,EXOC5,WDR36,MORC2,ZNF493,MEA1,LIMS2,RNF220,RNF26,TRMT12,CHID1,STAMBP,IGF2R,G3BP2,JMJD8,MOB1B,ZC3H14,TRIM21,RAB14,KIAA1586,PYCR1,DAB2,RPL32,IL27RA,EIPR1,MAP2K3,MOB2,RPS5,DDX20,ATP5ME,PPIB,OGFOD3,SERINC5,MSL2,NUDT13,SFXN5,ETV5,FGF2,LRP6,TTC31,SNX14,COX4I1,QARS1,C5orf63,DDX54,POLR2I,MAN2A1,CSNK2A1,ATXN10,NCEH1,NARF,PPM1M,PDXDC1,RABAC1,KLHL15,TBC1D8B,RPS3,LONP1,TBCC,WASHC4,MTCH1,CUL2,IARS2,TRIP4,P4HA1,GLYR1,TP53,PKNOX1,KCNMB3,TBC1D17,ANAPC16,STK35,SPPL2A,PARP11,PACSIN2,ZNF184,LARP4,ZNF680,ZNF570,PSMD14,RRM2B,C16orf86,EIF3K,OBI1,PDXK,SENP1,ZDHHC4,FOXRED2,SLC29A3,INIP,CDK10,SLC38A10,SRGAP2B,ZNF675,RPL18,HDGFL3,SLC25A45,TRIM8,GAB2,TMEM8B,GLIPR2,GRK2,ZNF449,DNAJC12,DXO,SERPINB8,WDR3,ZNF273,ADRA1D,CPSF3,CBX6,NENF,C1QTNF6,HK2,CCDC9B,SRRD,ABHD5,VEGFB,SRP14,ATPAF2,H2AC6,PMM1,CD46,COPS2,CBLL1,URM1,RPS14,SLC48A1,L1TD1,SPRTN,NOMO1,RAB40C,PITPNM3,FKBP7,ZBTB34,NUDCD1,ANAPC4,SLC12A2,SH3GL1,ZNF471,FEM1A,TSPAN9,PGGT1B,NPRL2,TTC4,FAM32A,DNAJC27,RPS11,UHMK1,UBE2K,MICU2,HACD4,RND3,TCIRG1,XRCC1,FGF14,SPRYD7,MLST8,NUDC,NXPH4,UBA52,CHADL,C19orf73,PACS2,ZMYND19,PLAC8,RPL7,TMEM45A,WARS1,AKR1A1,DNAJC8,MAP3K6,PLK2,PTGR1,BMP2K,UHRF1BP1,C2orf68,TAPBPL,POLR3C,RBCK1,CBX1,MZT2A,OTUD6B,ENTPD6,ALDH1B1,CCDC77,CAPRIN1,KLHDC2,MAN2A2,MELTF,APPL2,ACADM,MMD,CC2D1A,TRNT1,DHX9,BCL2L13,FAAP20,SPSB3,ASB1,VAV3,KCTD21,APBA3,CNST,CITED4,TIMMDC1,GTPBP1,OMD,RAD23A,SUMF2,TRMT61B
Factor: PEA3; motif: NACCGGAAGTN	3.62837e-14	7499	351	DBNL,UGGT1,ORAI1,TDP2,CDK9,PDZD11,NAT14,CREB3,SMAD5,AUP1,USP12,IDH3B,FASN,NSMCE1,SCNM1,MFSD5,ACTR1A,HMBS,MSRA,SELENOO,CANX,LRRC47,PGM3,ALG3,CCDC122,AEN,MRPS26,PTPN18,ELOF1,DEDD2,FAAP24,RBM22,SPRY2,CPTP,EYA3,DPH2,TCEA2,GPR107,FIBP,FLOT1,KCTD2,PSMD13,PGAP3,CARS2,PFKL,SIGMAR1,PAXX,HK1,CHUK,AKT2,ELAC2,ABI2,LMF2,RITA1,SLC25A11,SRSF5,ETFB,TMEM214,POLR2E,PRR12,SRRT,SIVA1,CCDC6,SF3B5,TANK,MEPCE,ZNF682,OGG1,ATXN7L3,TRAM2,PSMG3,SPATA20,LZTS2,MEN1,PTBP3,SLC50A1,RAE1,PDRG1,MVB12A,VPS37B,CISD3,WDR54,TRMT5,NUP54,ADRA2A,IRAK1,TMEM147,PQBP1,NUP58,EVI5L,NIFK,CDK16,KLHDC4,RIC8A,P3H4,TUBB4B,TXN2,ANXA11,TRMT10C,GTSE1,TTC14,PSMC5,NCBP2AS2,TIMM22,NUP153,MIEN1,TBC1D13,MRRF,SIRT6,GBA2,SSU72,MAP1A,IDE,GTF3C5,CDC25B,JOSD2,ASPSCR1,RAB24,PSMB7,PTRH1,TAF7,TMUB1,RING1,PDPK1,ZNF830,VPS36,FBL,VCPIP1,USP4,TAFA3,ADPRS,PTPN23,MRPL27,PCBD2,GALK1,SPHK2,SH3GLB2,CDC37L1,SND1,TWF1,AP3S2,ZPR1,INTS9,ASXL2,ZNF234,YIPF3,SNRPA,DUSP23,TRPV3,LYPLA2,SEPTIN10,TMED3,D2HGDH,PSMD8,ELP6,HNMT,ARIH1,LENG8,UFC1,LYSMD1,COA3,GABPA,BRIX1,EXOC7,VPS28,TUFM,PINLYP,TMED5,ZNF454,TPRN,COASY,PTBP1,DALRD3,MUL1,TMEM165,HPS1,CMTM7,DCAF11,TRMT13,FAM126A,BTBD10,CYB5D2,MED18,TYRO3,DARS1,PIK3C3,RPL8,ZNF408,METTL14,G6PD,TTI1,TGDS,SCAMP4,SERF2,GRK6,AGER,NEMP2,PPP2R2A,REEP6,FBXO46,DDX51,EEF1AKMT1,RMND5B,SAMM50,SHISA5,MRPL33,CPSF1,RPL36,FBXW4,TXNL1,LAMTOR4,PPP1R16A,CD68,EMC3,WDR81,SRA1,TXNRD1,MYL6B,EXOC5,WDR36,ZNF493,MEA1,RNF26,TRMT12,CHID1,STAMBP,IGF2R,G3BP2,JMJD8,MOB1B,ZC3H14,TRIM21,RAB14,RPL32,MOB2,RPS5,ATP5ME,PPIB,CCNT2,IPO7,SERINC5,SFXN5,IL7R,SNX14,COX4I1,QARS1,C5orf63,DDX54,POLR2I,EFNB3,MAN2A1,CSNK2A1,ATXN10,NARF,PDXDC1,RPS3,LONP1,WASHC4,MTCH1,IARS2,TRIP4,TP53,PKNOX1,KCNMB3,TBC1D17,ANAPC16,STK35,SPPL2A,PARP11,PACSIN2,ZNF184,LARP4,ZNF680,ZNF570,PSMD14,RRM2B,SENP1,ZDHHC4,FOXRED2,SLC29A3,CDK10,SLC38A10,SRGAP2B,ZNF675,RPL18,SLC25A45,TRIM8,IGSF11,GRK2,ZNF449,DXO,SERPINB8,WDR3,ZNF273,CPSF3,NENF,CCDC9B,VEGFB,SRP14,H2AC6,PMM1,CD46,CBLL1,URM1,RPS14,SLC48A1,RAB40C,ZBTB34,ANAPC4,SLC12A2,SH3GL1,TSPAN9,PGGT1B,NPRL2,TTC4,FAM32A,DNAJC27,UHMK1,XRCC1,NUDC,UBA52,C19orf73,PACS2,PLAC8,WARS1,DNAJC8,MAP3K6,PLK2,PTGR1,BMP2K,C2orf68,TAPBPL,POLR3C,RBCK1,CCDC77,CAPRIN1,KLHDC2,MAN2A2,APPL2,MMD,CC2D1A,TRNT1,BCL2L13,FAAP20,ASB1,KCTD21,APBA3,CNST,TIMMDC1,RAD23A,SUMF2
Factor: E2F-4; motif: NTTTCSCGCC	4.18836e-14	13143	530	AGO2,UGGT1,ORAI1,TDP2,XPR1,CDK9,PPTC7,PDZD11,SLC23A2,GOT2,PIN1,NAT14,UQCRC1,SMAD5,AUP1,USP12,IDH3B,FASN,NSMCE1,NLRX1,MFSD5,ACTR1A,HMBS,PEMT,MSRA,SELENOO,CANX,LRRC47,PGM3,ALG3,CCDC122,CXXC5,AEN,PRKCI,MRPS26,PTPN18,ELOF1,KBTBD6,DEDD2,FAAP24,RBM22,SPRY2,CPTP,EYA3,DPH2,TCEA2,FAM98A,GPR107,FIBP,FLOT1,ERRFI1,IMP3,KCTD2,PSMD13,ABHD11,PGAP3,UBB,HIVEP3,CCSER1,DLEU7,PFKL,SIGMAR1,FGGY,ZNF281,PSMC3,ARNTL2,SHLD2,PAXX,HK1,CHUK,AKT2,ELAC2,ABI2,ADD3,SLC5A6,LMF2,RITA1,SLC25A11,METTL4,SRSF5,ETFB,TMEM214,MRPS28,PRR12,SRRT,SIVA1,CCDC6,SF3B5,TUBG2,MEPCE,ZNF682,MCM3,PREB,UROD,OGG1,ATXN7L3,TRAM2,PSMG3,LZTS2,MEN1,PTBP3,SLC50A1,STX1A,RAE1,FERMT2,PPWD1,PDRG1,MVB12A,VPS37B,LMBRD2,WDR75,PPA2,CISD3,WDR54,TAPBP,TRMT5,NUP54,LZTR1,ADRA2A,RBP1,IRAK1,TMEM147,PQBP1,SAC3D1,NUP58,GMPPB,NIFK,OLA1,CDK16,KLHDC4,RIC8A,P3H4,TUBB4B,TXN2,ANXA11,TRMT10C,GTSE1,PSMC5,IL6ST,NCBP2AS2,TIMM22,TRIQK,TMEM259,NUP153,TRIT1,MIEN1,DUSP6,ZNF189,CNN2,GALNT11,TBC1D13,MRRF,SIRT6,GBA2,SSU72,NPRL3,TBCD,RNF187,IDE,DCTN2,NDUFB11,GTF3C5,CDC25B,JOSD2,ASPSCR1,RAB24,FGFR1OP2,PSMB7,PTRH1,TAF7,TMUB1,RING1,PDPK1,VEZT,TMEM168,RPS15,ZNF830,TCEAL1,VPS36,RNF135,FBL,VCPIP1,USP4,ADGRL2,B4GALT2,LANCL2,ADPRS,PTPN23,TRIM33,MRPL27,PCBD2,CAPNS1,GALK1,SH3GLB2,CDC37L1,SND1,SLC22A17,TWF1,AP3S2,ARL6IP5,MMS19,TSPYL4,CCNJL,MMGT1,SMPD3,INTS9,ASXL2,ECHS1,ZNF234,ELOVL3,YIPF3,CHST6,SNRPA,TMEM41A,DUSP23,MZT2B,TRPV3,MILR1,BLMH,LYPLA2,SEPTIN10,CENPP,DUSP10,D2HGDH,ELP6,CAMK2N2,PEX10,ARIH1,LENG8,UFC1,COA3,KLHL7,SLC27A5,GABPA,MEI1,BRIX1,RPUSD4,EXOC7,MBNL1,PLA2G1B,INAFM1,TUFM,PINLYP,TMED5,ZNF454,DENND10,TPRN,COASY,RANBP3,PEA15,PTBP1,TIMP3,DALRD3,COL6A2,ZSWIM7,MUL1,CMTM7,DCAF11,TRMT13,GRPEL1,RCCD1,FAM126A,BTBD10,NT5M,CYB5D2,MED18,DARS1,VAT1,TCEAL9,PIK3C3,SBSPON,RPL8,ZNF408,METTL14,PFDN4,G6PD,CCDC127,NRGN,NUDT16L1,TTI1,CCDC126,TGDS,SCAMP4,SERF2,PTCD1,GRK6,MLXIP,NEMP2,PPP2R2A,REEP6,HP1BP3,FBXO46,DDX51,EEF1AKMT1,RMND5B,SAMM50,SHISA5,C17orf97,MRPL33,CPSF1,RPS28,SPAG7,FBXW4,LAMTOR4,EMC3,NYNRIN,WDR81,FCSK,TXNRD1,TCHP,RAB10,EXOC5,UPP1,WDR36,PLOD2,MORC2,CNFN,LIMS2,SBF1,BTN2A1,RANBP2,RNF26,IGF2R,G3BP2,JMJD8,RAB14,KIAA1586,PYCR1,CDADC1,RPL32,IL27RA,MAP2K3,RPS5,DDX20,ATP5ME,PPIB,TAF6,OGFOD3,IPO7,SERINC5,MSL2,NUDT13,SFXN5,ETV5,FGF2,LRP6,TTC31,SNX14,COX4I1,QARS1,C5orf63,DDX54,POLR2I,EFNB3,MAN2A1,ATXN10,NARF,PPM1M,PDXDC1,RABAC1,PSKH1,TBC1D8B,RPS3,LONP1,TBCC,MTCH1,IARS2,TRIP4,P4HA1,GLYR1,TP53,PKNOX1,BZW2,KCNMB3,TBC1D17,NDUFB10,ZNF761,BGN,ANAPC16,STK35,PRPF39,SPPL2A,PARP11,HECTD3,PACSIN2,ZNF184,SH3TC1,LARP4,ADAP2,ZNF570,PSMD14,C16orf86,EIF3K,OBI1,SNAP25,RIMS3,MIGA2,PDXK,SENP1,ZDHHC4,FOXRED2,SLC29A3,H1-2,PPOX,INIP,CDK10,SLC38A10,SRGAP2B,RPL18,HDGFL3,TMEM87B,SLC25A45,TRIM8,GAB2,IGSF11,ASIC1,GRK2,SERPINB8,WDR3,ADRA1D,EPHB4,RBM17,SLC24A3,CPSF3,CBX6,NENF,HK2,PGRMC2,SRRD,ABHD5,VEGFB,PAIP2B,SRP14,ATPAF2,H2AC6,PMM1,COPS2,URM1,TTL,RPS14,L1TD1,SPRTN,NOMO1,RAB40C,PITPNM3,FKBP7,ZBTB34,NUDCD1,ANAPC4,SLC12A2,SH3GL1,ZNF471,PRELID3A,FEM1A,TSPAN9,PGGT1B,NPRL2,FAM32A,FAIM2,RPS11,UHMK1,UBE2K,MICU2,HACD4,NEIL2,TCIRG1,CYLD,XRCC1,FGF14,MLST8,NUDC,NXPH4,UBA52,CHADL,C19orf73,PACS2,ZMYND19,EMC10,CLCN7,PLAC8,RPL7,BSG,FIGNL2,DEPDC7,WARS1,CDCA7L,AKR1A1,DNAJC8,MAP3K6,PLK2,PTGR1,BMP2K,TAPBPL,KDM1A,POLR3C,RBCK1,COL5A1,CBX1,ZYG11A,MZT2A,ENTPD6,ALDH1B1,CCDC77,CAPRIN1,KLHDC2,MAN2A2,MELTF,APPL2,ACADM,MMD,CC2D1A,SLC1A4,TRNT1,DHX9,BCL2L13,FAAP20,SPSB3,ASB1,VAV3,DCLK3,ZBTB40,APBA3,CNST,CITED4,TIMMDC1,GTPBP1,OMD,RAD23A,SUMF2,TRMT61B
Factor: ELK-1; motif: ACCGGAAGTN	5.9504e-14	9512	418	DBNL,UGGT1,ORAI1,TDP2,XPR1,CDK9,PPTC7,PDZD11,NAT14,CREB3,SMAD5,AUP1,USP12,IDH3B,FASN,NSMCE1,SCNM1,NLRX1,MFSD5,ACTR1A,HMBS,MSRA,RAB34,SELENOO,CANX,LRRC47,PGM3,ALG3,CCDC122,AEN,MRPS26,PTPN18,ELOF1,FAAP24,RBM22,SPRY2,CPTP,EYA3,DPH2,TCEA2,MRPS11,FAM98A,GPR107,FIBP,CCNH,FLOT1,KCTD2,PSMD13,ABHD11,PGAP3,UBB,CARS2,PFKL,SIGMAR1,PSMC3,PAXX,HK1,CHUK,KPTN,ELAC2,ABI2,LMF2,RITA1,SLC25A11,SRSF5,ETFB,TMEM214,PRR12,SRRT,SIVA1,CCDC6,SF3B5,TANK,MEPCE,ZNF682,MCM3,OGG1,ATXN7L3,PSMG3,SPATA20,PEX11G,LZTS2,MEN1,PTBP3,SLC50A1,RAE1,PPWD1,PDRG1,MVB12A,VPS37B,CISD3,TRMT5,NUP54,LZTR1,ADRA2A,RBP1,IRAK1,TMEM147,PQBP1,NUP58,NIFK,OLA1,CDK16,KLHDC4,RIC8A,P3H4,TUBB4B,TXN2,ANXA11,TRMT10C,GTSE1,TTC14,PSMC5,IL6ST,NCBP2AS2,TIMM22,TMEM259,MIEN1,DUSP6,PRAF2,ZNF189,TBC1D13,MRRF,SIRT6,GBA2,SSU72,MAP1A,IDE,CHCHD4,NDUFB11,GTF3C5,CDC25B,JOSD2,ASPSCR1,RAB24,PSMB7,PTRH1,TAF7,TMUB1,RING1,PDPK1,RPS15,ZNF830,VPS36,RNF135,FBL,VCPIP1,ADGRL2,TAFA3,LANCL2,ADPRS,PTPN23,TRIM33,MRPL27,PCBD2,CAPNS1,GALK1,SPHK2,SH3GLB2,CDC37L1,SND1,TWF1,AP3S2,IFI27L2,ZPR1,ARL6IP5,TSPYL4,INTS9,ASXL2,ZNF234,YIPF3,CHST6,SNRPA,TMEM41A,DUSP23,TRPV3,LYPLA2,SEPTIN10,TMED3,DUSP10,D2HGDH,PSMD8,ELP6,CAMK2N2,HNMT,PEX10,ARIH1,MFSD12,LENG8,UFC1,LYSMD1,COA3,KLHL7,GABPA,BRIX1,RPUSD4,EXOC7,MBNL1,INAFM1,TUFM,PINLYP,TMED5,ZNF454,TPRN,COASY,PTBP1,DALRD3,MUL1,RPUSD3,TMEM165,HPS1,CMTM7,DCAF11,TRMT13,CYB5D2,MED18,TYRO3,DARS1,PIK3C3,RPL8,ZNF408,METTL14,G6PD,NUDT16L1,TTI1,CCDC126,TGDS,SCAMP4,SERF2,AGER,NEMP2,REEP6,HP1BP3,FBXO46,DDX51,EEF1AKMT1,RMND5B,C17orf97,MRPL33,CPSF1,RPL36,SPAG7,FBXW4,TXNL1,LAMTOR4,PPP1R16A,CD68,EMC3,NYNRIN,WDR81,SRA1,FCSK,TXNRD1,MSTO1,TCHP,MYL6B,EXOC5,WDR36,ZNF493,MEA1,LIMS2,RNF220,RNF26,TRMT12,CHID1,G3BP2,JMJD8,MOB1B,ZC3H14,TRIM21,RAB14,KIAA1586,PYCR1,RPL32,RPS5,DDX20,ATP5ME,PPIB,SERINC5,NUDT13,SFXN5,ETV5,LRP6,TTC31,SNX14,COX4I1,QARS1,C5orf63,DDX54,POLR2I,CSNK2A1,ATXN10,NCEH1,NARF,PDXDC1,TBC1D8B,RPS3,LONP1,WASHC4,MTCH1,IARS2,TRIP4,P4HA1,GLYR1,TP53,PKNOX1,KCNMB3,TBC1D17,ANAPC16,STK35,SPPL2A,PARP11,PACSIN2,ZNF184,LARP4,ZNF680,ZNF570,PSMD14,RRM2B,C16orf86,EIF3K,OBI1,SENP1,ZDHHC4,SLC29A3,CDK10,SLC38A10,SRGAP2B,ZNF675,RPL18,HDGFL3,SLC25A45,TRIM8,GAB2,GRK2,ZNF449,DXO,SERPINB8,WDR3,ZNF273,CPSF3,NENF,C1QTNF6,HK2,CCDC9B,VEGFB,SRP14,ATPAF2,H2AC6,PMM1,CD46,COPS2,CBLL1,URM1,RPS14,SLC48A1,L1TD1,SPRTN,RAB40C,FKBP7,ZBTB34,NUDCD1,ANAPC4,SLC12A2,SH3GL1,FEM1A,TSPAN9,PGGT1B,NPRL2,TTC4,FAM32A,DNAJC27,RPS11,UHMK1,HACD4,XRCC1,SPRYD7,NUDC,UBA52,CHADL,C19orf73,PACS2,PLAC8,TMEM45A,WARS1,AKR1A1,MAP3K6,PLK2,PTGR1,BMP2K,UHRF1BP1,C2orf68,TAPBPL,POLR3C,RBCK1,OTUD6B,CCDC77,CAPRIN1,KLHDC2,MAN2A2,APPL2,MMD,CC2D1A,TRNT1,DHX9,BCL2L13,FAAP20,SPSB3,ASB1,KCTD21,APBA3,CNST,TIMMDC1,GTPBP1,OMD,RAD23A,SUMF2,TRMT61B
Factor: FLI-1; motif: NAYTTCCGGT	6.18976e-14	8401	381	GEM,DBNL,UGGT1,ORAI1,TDP2,XPR1,CDK9,PDZD11,GOT2,NAT14,CREB3,SMAD5,AUP1,USP12,IDH3B,FASN,NSMCE1,SCNM1,NLRX1,MFSD5,ACTR1A,HMBS,MSRA,RAB34,SELENOO,CANX,LRRC47,PGM3,ALG3,CCDC122,AEN,MRPS26,PTPN18,ELOF1,HYI,FAAP24,RBM22,CPTP,EYA3,DPH2,TCEA2,MRPS11,FAM98A,GPR107,FIBP,CCNH,FLOT1,KCTD2,VARS1,PSMD13,PGAP3,UBB,CARS2,PFKL,SIGMAR1,PSMC3,PAXX,HK1,CHUK,ELAC2,ABI2,LMF2,RITA1,SLC25A11,SRSF5,ETFB,TMEM214,PRR12,SRRT,SIVA1,CCDC6,SF3B5,TANK,MEPCE,ZNF682,OGG1,ATXN7L3,PSMG3,SPATA20,PEX11G,LZTS2,MEN1,PTBP3,SLC50A1,RAE1,PPWD1,PDRG1,MVB12A,VPS37B,TRMT5,NUP54,ADRA2A,RBP1,IRAK1,TMEM147,PQBP1,NUP58,NIFK,CDK16,KLHDC4,RIC8A,P3H4,TUBB4B,TXN2,ANXA11,TRMT10C,GTSE1,TTC14,PSMC5,IL6ST,NCBP2AS2,TIMM22,MIEN1,DUSP6,PRAF2,ZNF189,TBC1D13,MRRF,SIRT6,GBA2,SSU72,MAP1A,IDE,DCTN2,CHCHD4,GTF3C5,CDC25B,JOSD2,ASPSCR1,RAB24,PSMB7,PTRH1,TAF7,TMUB1,RING1,PDPK1,ZNF830,VPS36,RNF135,FBL,VCPIP1,ADGRL2,TAFA3,LANCL2,ADPRS,PTPN23,MRPL27,PCBD2,CAPNS1,SPHK2,SH3GLB2,CDC37L1,SND1,TWF1,AP3S2,IFI27L2,ZPR1,ARL6IP5,INTS9,ASXL2,ZNF234,YIPF3,CHST6,SNRPA,DUSP23,TRPV3,BLMH,LYPLA2,SEPTIN10,TMED3,D2HGDH,PSMD8,ELP6,PEX10,ARIH1,LENG8,UFC1,LYSMD1,COA3,GABPA,BRIX1,RPUSD4,EXOC7,INAFM1,TUFM,PINLYP,TMED5,ZNF454,TPRN,COASY,PTBP1,DALRD3,MUL1,RPUSD3,TMEM165,HPS1,CMTM7,DCAF11,TRMT13,CYB5D2,MED18,TYRO3,DARS1,PIK3C3,RPL8,ZNF408,METTL14,G6PD,NUDT16L1,TTI1,TGDS,SCAMP4,SERF2,GRK6,AGER,NEMP2,REEP6,HP1BP3,FBXO46,DDX51,EEF1AKMT1,RMND5B,C17orf97,MRPL33,CPSF1,RPL36,SPAG7,FBXW4,TXNL1,LAMTOR4,PPP1R16A,EMC3,NYNRIN,WDR81,SRA1,FCSK,TXNRD1,MYL6B,EXOC5,WDR36,ZNF493,MEA1,RNF220,RNF26,TRMT12,CHID1,STAMBP,JMJD8,MOB1B,ZC3H14,TRIM21,RAB14,KIAA1586,PYCR1,RPL32,RPS5,ATP5ME,PPIB,SERINC5,TTC31,SNX14,COX4I1,QARS1,C5orf63,DDX54,POLR2I,CSNK2A1,ATXN10,NCEH1,NARF,PDXDC1,TBC1D8B,RPS3,LONP1,WASHC4,MTCH1,IARS2,P4HA1,TP53,PKNOX1,KCNMB3,TBC1D17,ANAPC16,STK35,SPPL2A,PARP11,PACSIN2,ZNF184,LARP4,ZNF680,ZNF570,PSMD14,RRM2B,SENP1,ZDHHC4,SLC29A3,CDK10,SLC38A10,SRGAP2B,ZNF675,RPL18,HDGFL3,SLC25A45,TRIM8,GAB2,GLIPR2,GRK2,ZNF449,DXO,SERPINB8,WDR3,ZNF273,CPSF3,NENF,C1QTNF6,HK2,CCDC9B,VEGFB,SRP14,H2AC6,CD46,COPS2,CBLL1,URM1,RPS14,SLC48A1,L1TD1,SPRTN,RAB40C,PITPNM3,ZBTB34,NUDCD1,ANAPC4,SLC12A2,SH3GL1,TSPAN9,PGGT1B,NPRL2,TTC4,FAM32A,DNAJC27,RPS11,UHMK1,HACD4,XRCC1,NUDC,UBA52,C19orf73,PACS2,PLAC8,RPL7,WARS1,AKR1A1,MAP3K6,PLK2,PTGR1,BMP2K,C2orf68,TAPBPL,POLR3C,RBCK1,OTUD6B,CCDC77,CAPRIN1,KLHDC2,MAN2A2,APPL2,MMD,CC2D1A,TRNT1,BCL2L13,FAAP20,SPSB3,ASB1,APBA3,CNST,CITED4,TIMMDC1,GTPBP1,RAD23A,SUMF2
Factor: TEL1; motif: CNCGGAANNN	7.83291e-14	10938	463	AGO2,GEM,DBNL,UGGT1,TDP2,XPR1,CDK9,PPTC7,PDZD11,SLC23A2,GOT2,PIN1,NAT14,CREB3,SMAD5,AUP1,IDH3B,FASN,NSMCE1,SCNM1,NLRX1,MFSD5,ACTR1A,HMBS,PEMT,MSRA,RAB34,SELENOO,LRRC47,PGM3,ALG3,CCDC122,AEN,PRKCI,MRPS26,PTPN18,ELOF1,HYI,FAAP24,RBM22,SPRY2,CPTP,EYA3,DPH2,TCEA2,MRPS11,FAM98A,GPR107,FIBP,CCNH,FLOT1,IMP3,KCTD2,VARS1,PSMD13,ABHD11,PGAP3,UBB,BRD8,HIVEP3,CARS2,PFKL,SRM,SIGMAR1,PSMC3,SHLD2,PAXX,HK1,CHUK,ELAC2,ABI2,NUFIP1,LMF2,RITA1,BANP,SLC25A11,SRSF5,ETFB,TMEM214,POLR2E,PRR12,SRRT,SIVA1,CCDC6,SF3B5,TANK,MEPCE,ZNF682,PREB,OGG1,ATXN7L3,TRAM2,PSMG3,LZTS2,MEN1,PTBP3,SLC50A1,RAE1,MVB12A,VPS37B,WDR75,PPA2,CISD3,NUP54,LZTR1,RBP1,IRAK1,MSRB2,TMEM147,PQBP1,NUP58,NIFK,CDK16,KLHDC4,RIC8A,P3H4,TUBB4B,TXN2,TRMT10C,GTSE1,TTC14,PSMC5,IL6ST,NCBP2AS2,ABCA13,DROSHA,TIMM22,TMEM259,NUP153,MIEN1,ZNF189,GALNT11,TBC1D13,MRRF,SIRT6,GBA2,SSU72,NPRL3,TBCD,IDE,NDUFB11,GTF3C5,CDC25B,JOSD2,ASPSCR1,RAB24,PSMB7,PTRH1,TAF7,TMUB1,RING1,CPNE1,PDPK1,RPS15,ZNF830,TCEAL1,VPS36,RNF135,FBL,VCPIP1,B4GALT2,TAFA3,ADPRS,PTPN23,TRIM33,MRPL27,PCBD2,CAPNS1,GALK1,SH3GLB2,CDC37L1,SND1,TWF1,AP3S2,ZPR1,MMS19,CCNJL,MMGT1,SMPD3,INTS9,ASXL2,ECHS1,ZNF234,YIPF3,CHST6,SNRPA,TMEM41A,DUSP23,MZT2B,BLMH,LYPLA2,SEPTIN10,TMED3,DUSP10,D2HGDH,PSMD8,ELP6,CAMK2N2,PEX10,ARIH1,MFSD12,LENG8,UFC1,LYSMD1,COA3,KLHL7,GABPA,BRIX1,EXOC7,VPS28,INAFM1,TUFM,ZNF454,DENND10,TPRN,COASY,RANBP3,PEA15,GJA1,PTBP1,TIMP3,DALRD3,MUL1,HPS1,CMTM7,DCAF11,TRMT13,GRPEL1,RCCD1,BTBD10,NT5M,CYB5D2,MED18,DARS1,PIK3C3,RPL8,ZNF408,METTL14,CBR3,G6PD,CCDC127,NRGN,NUDT16L1,TTI1,TGDS,FAM229B,COPB1,SCAMP4,SERF2,NEMP2,PPP2R2A,REEP6,HP1BP3,FBXO46,DDX51,RMND5B,SAMM50,SHISA5,C17orf97,MRPL33,CPSF1,RPL36,RPS28,SPAG7,FBXW4,TXNL1,IL21R,PPP1R16A,EMC3,WDR81,SRA1,TXNRD1,MSTO1,TCHP,RAB10,MYL6B,EXOC5,WDR36,PLOD2,MORC2,ZNF493,MEA1,LIMS2,RNF220,RANBP2,RNF26,TRMT12,STAMBP,IGF2R,G3BP2,JMJD8,MOB1B,ZC3H14,TRIM21,RAB14,DEGS1,KIAA1586,DAB2,RPL32,MAP2K3,RPS5,ATP5ME,CCNT2,OGFOD3,IPO7,SERINC5,MSL2,SFXN5,FGF2,LRP6,TTC31,SNX14,COX4I1,QARS1,C5orf63,DDX54,POLR2I,MAN2A1,CSNK2A1,NCEH1,NARF,PPM1M,PDXDC1,KLHL15,RPS3,LONP1,WASHC4,MTCH1,TRIP4,TP53,PKNOX1,BZW2,KCNMB3,TBC1D17,ANAPC16,STK35,SPPL2A,PARP11,PACSIN2,ZNF184,LARP4,ADAP2,ZNF680,ZNF570,PSMD14,RRM2B,C16orf86,EIF3K,OBI1,MIGA2,PDXK,SENP1,ZDHHC4,FOXRED2,SLC38A10,SRGAP2B,ZNF675,HDGFL3,SLC25A45,TRIM8,IGSF11,GLIPR2,GRK2,ZNF449,DNAJC12,DXO,SERPINB8,WDR3,ZNF273,ADRA1D,RBM17,CPSF3,NENF,CCDC9B,PGRMC2,SRRD,ABHD5,VEGFB,SRP14,ATPAF2,H2AC6,PMM1,CD46,COPS2,CBLL1,URM1,TTL,RPS14,SLC48A1,L1TD1,SPRTN,NOMO1,RAB40C,FKBP7,ZBTB34,NUDCD1,ANAPC4,SLC12A2,SH3GL1,PRELID3A,PGGT1B,NPRL2,TTC4,FAM32A,FAIM2,RPS11,UHMK1,UBE2K,MICU2,HACD4,RND3,NEIL2,TCIRG1,XRCC1,FGF14,SPRYD7,NXPH4,TTC5,UBA52,CHADL,PACS2,S100A4,ZMYND19,CLCN7,PLAC8,FIGNL2,MBIP,WARS1,AKR1A1,PLK2,BMP2K,UHRF1BP1,C2orf68,TAPBPL,POLR3C,RBCK1,ZYG11A,MZT2A,OTUD6B,ENTPD6,KLHDC2,MAN2A2,APPL2,ACADM,MMD,CC2D1A,SLC1A4,TRNT1,DHX9,BCL2L13,FAAP20,ASB1,VAV3,KCTD21,DCLK3,ZBTB40,APBA3,CNST,TIMMDC1,GTPBP1,RAD23A,SUMF2,TRMT61B
Factor: E2F-2; motif: GCGCGCGCNCS	7.89091e-14	16407	615	AGO2,GEM,DBNL,UGGT1,ORAI1,TDP2,XPR1,CDK9,PPTC7,PDZD11,SLC23A2,GOT2,PIN1,NAT14,UQCRC1,CREB3,SMAD5,AUP1,USP12,IDH3B,FASN,NSMCE1,SCNM1,NLRX1,MFSD5,ACTR1A,HMBS,PEMT,MSRA,RAB34,SELENOO,CANX,LRRC47,PGM3,ALG3,CCDC122,CXXC5,AEN,PRKCI,MRPS26,ZBTB39,PTPN18,ELOF1,KBTBD6,DEDD2,HYI,FAAP24,RBM22,SPRY2,CPTP,PTPRS,EYA3,DPH2,TCEA2,MRPS11,ZBTB47,FAM98A,GPR107,FIBP,FLOT1,ERRFI1,IMP3,KCTD2,VARS1,PSMD13,ABHD11,PGAP3,UBB,BRD8,HIVEP3,CCSER1,CARS2,DLEU7,PFKL,SRM,SIGMAR1,FGGY,ZNF281,PSMC3,ARNTL2,SHLD2,PAXX,HK1,CHUK,KPTN,AKT2,ELAC2,ABI2,NUFIP1,SLC5A6,LMF2,RITA1,BANP,SLC25A11,METTL4,SRSF5,ETFB,TMEM214,POLR2E,MRPS28,PRR12,SRRT,SIVA1,CCDC6,SF3B5,TANK,TUBG2,MEPCE,ZNF682,MCM3,PREB,OGG1,ATXN7L3,TRAM2,PSMG3,SPATA20,PEX11G,LZTS2,TTC37,MEN1,PTBP3,SLC50A1,STX1A,RAE1,FERMT2,PPWD1,PDRG1,MVB12A,VPS37B,LMBRD2,WDR75,PPA2,CISD3,WDR54,TAPBP,TRMT5,NUP54,LZTR1,ADRA2A,RBP1,IRAK1,MSRB2,TMEM147,PQBP1,SAC3D1,NUP58,EVI5L,GMPPB,NIFK,OLA1,CDK16,KLHDC4,RIC8A,P3H4,TUBB4B,TXN2,ANXA11,TRMT10C,GTSE1,TTC14,PSMC5,IL6ST,NCBP2AS2,TIMM22,TRIQK,TMEM259,NUP153,TRIT1,MIEN1,DUSP6,ZNF189,CNN2,GALNT11,TBC1D13,MRRF,SIRT6,GBA2,SSU72,MAP1A,NPRL3,TBCD,RNF187,IDE,DCTN2,CHCHD4,NDUFB11,SLC2A12,GTF3C5,CDC25B,JOSD2,ASPSCR1,RAB24,FGFR1OP2,PSMB7,PTRH1,TAF7,TMUB1,RING1,PDPK1,VEZT,TMEM168,RPS15,TCEAL1,VPS36,RNF135,FBL,VCPIP1,USP4,ADGRL2,B4GALT2,TAFA3,LANCL2,ADPRS,PTPN23,TRIM33,PCBD2,CAPNS1,GALK1,SPHK2,SH3GLB2,SND1,SLC22A17,TWF1,AP3S2,IFI27L2,ZPR1,ARL6IP5,MMS19,TSPYL4,CCNJL,MMGT1,SMPD3,INTS9,ASXL2,ECHS1,ZNF234,ELOVL3,YIPF3,CHST6,SNRPA,TMEM41A,DUSP23,MZT2B,TRPV3,MILR1,BLMH,LYPLA2,SEPTIN10,CENPP,TMED3,DUSP10,D2HGDH,PSMD8,ELP6,CAMK2N2,PEX10,ARIH1,MFSD12,LENG8,UFC1,LYSMD1,COA3,KLHL7,GABPA,MEI1,BRIX1,RPUSD4,EXOC7,MBNL1,SLC35G2,VPS28,INAFM1,TUFM,PINLYP,TMED5,ZNF454,DENND10,TPRN,COASY,RANBP3,PEA15,GJA1,PTBP1,TIMP3,DALRD3,COL6A2,ZSWIM7,MUL1,RPUSD3,TMEM165,HPS1,CMTM7,DCAF11,TRMT13,GRPEL1,RCCD1,FAM126A,BTBD10,NT5M,CYB5D2,MED18,DARS1,VAT1,TCEAL9,PIK3C3,SBSPON,RPL8,ZNF408,METTL14,PFDN4,CBR3,G6PD,CCDC127,NRGN,NUDT16L1,TTI1,CCDC126,TGDS,FAM229B,COPB1,SCAMP4,SERF2,PTCD1,GRK6,MLXIP,FAM171B,NEMP2,REEP6,SLC25A26,HP1BP3,FBXO46,DDX51,EEF1AKMT1,RMND5B,SAMM50,SHISA5,C17orf97,MRPL33,CPSF1,RPL36,RPS28,SPAG7,FBXW4,TXNL1,IL21R,LAMTOR4,PPP1R16A,CD68,EMC3,NYNRIN,WDR81,SRA1,FCSK,TXNRD1,MSTO1,TCHP,RAB10,MYL6B,EXOC5,UPP1,PLOD2,MORC2,ZNF493,MEA1,CNFN,LIMS2,SBF1,RNF220,BTN2A1,RANBP2,STAMBP,IGF2R,G3BP2,JMJD8,MOB1B,TRIM21,RAB14,DEGS1,KIAA1586,PYCR1,DAB2,CDADC1,RPL32,IL27RA,EIPR1,MAP2K3,MOB2,RPS5,DDX20,ATP5ME,PPIB,TAF6,CCNT2,OGFOD3,IPO7,SERINC5,MSL2,SFXN5,ETV5,FGF2,LRP6,TTC31,SNX14,COX4I1,QARS1,CKAP5,C5orf63,DDX54,POLR2I,EFNB3,MAN2A1,CSNK2A1,ATXN10,NARF,PPM1M,PDXDC1,RABAC1,PSKH1,TBC1D8B,RPS3,LONP1,TBCC,WASHC4,DNAH1,TNFSF4,MTCH1,IARS2,P4HA1,GLYR1,TP53,PKNOX1,BZW2,TBC1D17,NDUFB10,BGN,ANAPC16,STK35,PRPF39,SPPL2A,PARP11,HECTD3,PACSIN2,ZNF184,SH3TC1,LARP4,PCDH18,ADAP2,ZNF570,PSMD14,RRM2B,C16orf86,EIF3K,OBI1,SNAP25,RIMS3,MIGA2,PDXK,SENP1,ZDHHC4,FOXRED2,SLC29A3,H1-2,PPOX,INIP,CDK10,SLC38A10,SRGAP2B,ZNF675,RPL18,HDGFL3,TMEM87B,SLC25A45,NCOR2,TRIM8,GAB2,TMEM8B,IGSF11,GLIPR2,ASIC1,GAB1,GRK2,ZNF449,SELENOM,DXO,SERPINB8,WDR3,ZNF273,ADRA1D,EPHB4,RBM17,SLC24A3,CPSF3,CBX6,NENF,C1QTNF6,HK2,BLVRB,PGRMC2,SRRD,ABHD5,VEGFB,PAIP2B,SRP14,ATPAF2,H2AC6,PMM1,CD46,COPS2,CBLL1,URM1,TTL,RPS14,SLC48A1,L1TD1,SPRTN,NOMO1,RAB40C,PITPNM3,FKBP7,ZBTB34,NUDCD1,ANAPC4,SLC12A2,SH3GL1,ZNF471,PRELID3A,FEM1A,TSPAN9,PGGT1B,NPRL2,TTC4,DNAJC27,FAIM2,RPS11,UHMK1,UBE2K,MICU2,HACD4,RND3,NEIL2,TCIRG1,CYLD,XRCC1,FGF14,SPRYD7,MLST8,NUDC,NXPH4,TTC5,UBA52,CHADL,C19orf73,PACS2,S100A4,ZMYND19,EMC10,CLCN7,PLAC8,RPL7,BSG,FIGNL2,DEPDC7,TMEM45A,MBIP,WARS1,CDCA7L,AKR1A1,DNAJC8,MAP3K6,NAA30,PLK2,PTGR1,BMP2K,UHRF1BP1,C2orf68,TAPBPL,KDM1A,POLR3C,RBCK1,COL5A1,CBX1,ZYG11A,MZT2A,OTUD6B,ENTPD6,ALDH1B1,CCDC77,CAPRIN1,KLHDC2,MAN2A2,MELTF,APPL2,ACADM,MMD,CC2D1A,SLC1A4,TRNT1,DHX9,BCL2L13,FAAP20,SPSB3,ASB1,VAV3,KCTD21,DCLK3,ZBTB40,APBA3,CNST,CITED4,OAZ3,TIMMDC1,GTPBP1,RAD23A,SUMF2,TRMT61B
Factor: Erg; motif: NACCGGAARTN; match class: 1	8.45672e-14	5009	259	DBNL,UGGT1,CDK9,NAT14,SMAD5,AUP1,IDH3B,SCNM1,NLRX1,MFSD5,ACTR1A,HMBS,MSRA,RAB34,SELENOO,LRRC47,ALG3,CCDC122,AEN,ELOF1,FAAP24,RBM22,SPRY2,CPTP,DPH2,FIBP,CCNH,FLOT1,KCTD2,PSMD13,PGAP3,UBB,PAXX,HK1,CHUK,ELAC2,RITA1,SLC25A11,SRSF5,ETFB,TMEM214,PRR12,SRRT,CCDC6,SF3B5,TANK,MEPCE,ZNF682,MCM3,OGG1,PSMG3,SPATA20,PEX11G,LZTS2,MEN1,PTBP3,SLC50A1,MVB12A,NUP54,ADRA2A,IRAK1,NIFK,KLHDC4,RIC8A,P3H4,TUBB4B,TXN2,TRMT10C,GTSE1,TTC14,PSMC5,IL6ST,NCBP2AS2,PRAF2,MRRF,GBA2,MAP1A,GTF3C5,JOSD2,ASPSCR1,RAB24,PSMB7,TAF7,PDPK1,VPS36,VCPIP1,ADPRS,MRPL27,PCBD2,CAPNS1,SPHK2,SH3GLB2,SND1,TWF1,ZPR1,INTS9,ASXL2,ZNF234,YIPF3,SNRPA,LYPLA2,SEPTIN10,TMED3,DUSP10,PSMD8,PEX10,LENG8,UFC1,LYSMD1,COA3,GABPA,BRIX1,RPUSD4,EXOC7,INAFM1,TUFM,TMED5,TPRN,COASY,PTBP1,DALRD3,MUL1,TMEM165,HPS1,CMTM7,DCAF11,TRMT13,CYB5D2,MED18,DARS1,RPL8,ZNF408,METTL14,G6PD,NUDT16L1,TTI1,TGDS,SERF2,GRK6,AGER,DDX51,RMND5B,MRPL33,CPSF1,TXNL1,LAMTOR4,PPP1R16A,WDR81,SRA1,FCSK,TXNRD1,MSTO1,RAB10,MYL6B,EXOC5,WDR36,MEA1,RNF220,TRMT12,CHID1,STAMBP,G3BP2,JMJD8,TRIM21,RAB14,KIAA1586,RPL32,DDX20,PPIB,ETV5,SNX14,COX4I1,QARS1,C5orf63,DDX54,POLR2I,CSNK2A1,ATXN10,LONP1,MTCH1,TRIP4,TP53,PKNOX1,KCNMB3,ANAPC16,STK35,SPPL2A,PARP11,PACSIN2,ZNF184,LARP4,ZNF680,ZNF570,PSMD14,RRM2B,EIF3K,SENP1,ZDHHC4,SLC38A10,RPL18,SLC25A45,GAB2,TMEM8B,GLIPR2,DXO,SERPINB8,WDR3,CPSF3,HK2,SRP14,H2AC6,PMM1,CD46,COPS2,CBLL1,URM1,RPS14,SLC48A1,RAB40C,ZBTB34,ANAPC4,SLC12A2,SH3GL1,TSPAN9,PGGT1B,NPRL2,TTC4,FAM32A,RPS11,UHMK1,HACD4,NUDC,UBA52,C19orf73,PACS2,PLAC8,RPL7,WARS1,AKR1A1,MAP3K6,BMP2K,C2orf68,POLR3C,RBCK1,OTUD6B,CCDC77,CAPRIN1,KLHDC2,APPL2,TRNT1,BCL2L13,FAAP20,SPSB3,ASB1,APBA3,CNST,TIMMDC1,GTPBP1,RAD23A
Factor: E2F-1; motif: NGGGCGGGARV	9.58458e-14	14705	572	AGO2,DBNL,UGGT1,ORAI1,TDP2,CDK9,PPTC7,PDZD11,SLC23A2,GOT2,PIN1,NAT14,UQCRC1,CREB3,SMAD5,AUP1,USP12,IDH3B,FASN,NSMCE1,SCNM1,NLRX1,MFSD5,ACTR1A,HMBS,PEMT,MSRA,RAB34,SELENOO,CANX,LRRC47,PGM3,ALG3,CCDC122,CXXC5,AEN,PRKCI,MRPS26,PTPN18,ELOF1,KBTBD6,DEDD2,FAAP24,RBM22,SPRY2,CPTP,DPH2,TCEA2,MRPS11,ZBTB47,FAM98A,GPR107,FIBP,CCNH,FLOT1,ERRFI1,IMP3,KCTD2,PSMD13,ABHD11,PGAP3,UBB,HIVEP3,CCSER1,CARS2,DLEU7,PFKL,MANBAL,SRM,SIGMAR1,FGGY,ZNF281,PSMC3,ARNTL2,SHLD2,PAXX,HK1,CHUK,AKT2,ELAC2,ABI2,NUFIP1,SLC5A6,LMF2,RITA1,BANP,SLC25A11,METTL4,SRSF5,ETFB,TMEM214,POLR2E,MRPS28,PRR12,SRRT,SIVA1,CCDC6,SF3B5,TANK,TUBG2,MEPCE,ZNF682,MCM3,PREB,UROD,OGG1,ATXN7L3,TRAM2,PSMG3,SPATA20,LZTS2,TTC37,MEN1,PTBP3,SLC50A1,STX1A,RAE1,FERMT2,PPWD1,PDRG1,VPS37B,LMBRD2,WDR75,PPA2,CISD3,WDR54,TRMT5,NUP54,LZTR1,ADRA2A,RBP1,IRAK1,MSRB2,TMEM147,PQBP1,SAC3D1,NUP58,GMPPB,NIFK,OLA1,CDK16,KLHDC4,RIC8A,P3H4,TUBB4B,TXN2,ANXA11,TRMT10C,GTSE1,PSMC5,IL6ST,NCBP2AS2,TIMM22,TRIQK,TMEM259,NUP153,TRIT1,MIEN1,DUSP6,ZNF189,CNN2,GALNT11,TBC1D13,MRRF,SIRT6,GBA2,SSU72,MAP1A,NPRL3,TBCD,RNF187,IDE,DCTN2,CHCHD4,NDUFB11,SLC2A12,GTF3C5,CDC25B,JOSD2,ASPSCR1,RAB24,FGFR1OP2,PSMB7,PTRH1,TAF7,TMUB1,RING1,CPNE1,PDPK1,VEZT,TMEM168,RPS15,ZNF830,TCEAL1,VPS36,RNF135,FBL,USP4,ADGRL2,B4GALT2,LANCL2,ADPRS,PTPN23,TRIM33,MRPL27,PCBD2,CAPNS1,GALK1,SPHK2,SH3GLB2,SND1,SLC22A17,TWF1,AP3S2,ARL6IP5,MMS19,TSPYL4,CCNJL,MMGT1,SMPD3,INTS9,ASXL2,ECHS1,ZNF234,ELOVL3,YIPF3,CHST6,SNRPA,TMEM41A,DUSP23,MZT2B,TRPV3,MILR1,BLMH,LYPLA2,SEPTIN10,CENPP,TMED3,DUSP10,D2HGDH,PSMD8,ELP6,CAMK2N2,PEX10,ARIH1,MFSD12,LENG8,LYSMD1,COA3,KLHL7,GABPA,MEI1,BRIX1,RPUSD4,EXOC7,MBNL1,PLA2G1B,SLC35G2,VPS28,INAFM1,TUFM,PINLYP,TMED5,ZNF454,DENND10,TPRN,RANBP3,PEA15,GJA1,PTBP1,TIMP3,DALRD3,COL6A2,ZSWIM7,MUL1,RPUSD3,TMEM165,CMTM7,DCAF11,TRMT13,GRPEL1,RCCD1,FAM126A,BTBD10,NT5M,CYB5D2,MED18,TYRO3,DARS1,VAT1,TCEAL9,PIK3C3,SBSPON,RPL8,ZNF408,METTL14,PFDN4,CBR3,G6PD,CCDC127,NRGN,NUDT16L1,TTI1,CCDC126,TGDS,FAM229B,SCAMP4,SERF2,PTCD1,GRK6,MLXIP,FAM171B,NEMP2,REEP6,HP1BP3,DDX51,EEF1AKMT1,RMND5B,SAMM50,SHISA5,C17orf97,MRPL33,CPSF1,RPL36,RPS28,SPAG7,FBXW4,TXNL1,LAMTOR4,EMC3,NYNRIN,WDR81,FCSK,TCHP,RAB10,EXOC5,UPP1,WDR36,PLOD2,MORC2,MEA1,CNFN,LIMS2,SBF1,RNF220,BTN2A1,RANBP2,RNF26,IGF2R,G3BP2,JMJD8,RAB14,DEGS1,KIAA1586,PYCR1,CDADC1,IL27RA,EIPR1,MAP2K3,MOB2,RPS5,DDX20,ATP5ME,PPIB,TAF6,CCNT2,OGFOD3,IPO7,SERINC5,MSL2,SFXN5,ETV5,FGF2,LRP6,TTC31,SNX14,COX4I1,QARS1,CKAP5,C5orf63,DDX54,POLR2I,EFNB3,MAN2A1,CSNK2A1,ATXN10,NCEH1,NARF,PPM1M,PDXDC1,RABAC1,PSKH1,RPS3,LONP1,TBCC,WASHC4,MTCH1,IARS2,TRIP4,P4HA1,GLYR1,PKNOX1,BZW2,KCNMB3,TBC1D17,NDUFB10,BGN,ANAPC16,STK35,PRPF39,SPPL2A,PARP11,HECTD3,PACSIN2,ZNF184,SH3TC1,LARP4,PCDH18,ADAP2,ZNF680,ZNF570,PSMD14,RRM2B,C16orf86,EIF3K,OBI1,SNAP25,RIMS3,MIGA2,PDXK,SENP1,FOXRED2,SLC29A3,H1-2,PPOX,INIP,CDK10,SLC38A10,SRGAP2B,RPL18,HDGFL3,TMEM87B,SLC25A45,TRIM8,GAB2,TMEM8B,IGSF11,GLIPR2,ASIC1,GAB1,GRK2,SELENOM,DXO,SERPINB8,WDR3,ADRA1D,EPHB4,RBM17,SLC24A3,CPSF3,CBX6,NENF,C1QTNF6,HK2,BLVRB,PGRMC2,SRRD,ABHD5,VEGFB,PAIP2B,SRP14,ATPAF2,H2AC6,PMM1,CD46,COPS2,CBLL1,URM1,TTL,RPS14,SLC48A1,L1TD1,SPRTN,NOMO1,RAB40C,PITPNM3,FKBP7,ZBTB34,NUDCD1,ANAPC4,SLC12A2,SH3GL1,PRELID3A,FEM1A,TSPAN9,PGGT1B,NPRL2,TTC4,FAM32A,FAIM2,RPS11,UHMK1,UBE2K,MICU2,HACD4,TCIRG1,CYLD,XRCC1,FGF14,SPRYD7,MLST8,NUDC,NXPH4,UBA52,CHADL,C19orf73,PACS2,ZMYND19,EMC10,CLCN7,PLAC8,RPL7,BSG,FIGNL2,DEPDC7,CDCA7L,AKR1A1,DNAJC8,MAP3K6,NAA30,PLK2,PTGR1,BMP2K,UHRF1BP1,C2orf68,TAPBPL,KDM1A,POLR3C,RBCK1,COL5A1,CBX1,ZYG11A,MZT2A,OTUD6B,ENTPD6,ALDH1B1,CAPRIN1,KLHDC2,MAN2A2,MELTF,APPL2,ACADM,MMD,CC2D1A,SLC1A4,TRNT1,DHX9,BCL2L13,FAAP20,SPSB3,ASB1,VAV3,KCTD21,DCLK3,CNST,CITED4,TIMMDC1,GTPBP1,OMD,RAD23A,SUMF2,TRMT61B
Factor: E2F-1:Elk-1; motif: SGCGCSNNAMCGGAAGT	1.04015e-13	14560	568	AGO2,DBNL,UGGT1,ORAI1,TDP2,XPR1,CDK9,PPTC7,PDZD11,SLC23A2,GOT2,PIN1,NAT14,UQCRC1,SMAD5,AUP1,USP12,IDH3B,FASN,NSMCE1,SCNM1,NLRX1,MFSD5,ACTR1A,HMBS,RAB34,SELENOO,CANX,LRRC47,PGM3,ALG3,CCDC122,CXXC5,AEN,PRKCI,MRPS26,ZBTB39,PTPN18,ELOF1,DEDD2,HYI,FAAP24,RBM22,SPRY2,CPTP,EYA3,DPH2,TCEA2,MRPS11,FAM98A,GPR107,FIBP,CCNH,FLOT1,ERRFI1,IMP3,KCTD2,VARS1,PSMD13,ABHD11,PGAP3,UBB,BRD8,HIVEP3,CCSER1,CARS2,PFKL,SRM,SIGMAR1,FGGY,ZNF281,PSMC3,ARNTL2,SHLD2,PAXX,HK1,CHUK,KPTN,AKT2,ELAC2,ABI2,NUFIP1,SLC5A6,LMF2,RITA1,SLC25A11,METTL4,SRSF5,ETFB,TMEM214,POLR2E,MRPS28,PRR12,SRRT,SIVA1,CCDC6,SF3B5,TANK,TUBG2,MEPCE,ZNF682,MCM3,PREB,UROD,OGG1,ATXN7L3,TRAM2,PSMG3,SPATA20,PEX11G,LZTS2,TTC37,PTBP3,SLC50A1,STX1A,RAE1,FERMT2,PPWD1,PDRG1,MVB12A,VPS37B,LMBRD2,WDR75,PPA2,CISD3,TRMT5,LZTR1,ADRA2A,RBP1,IRAK1,MSRB2,TMEM147,SAC3D1,GMPPB,NIFK,OLA1,CDK16,RIC8A,P3H4,TUBB4B,TXN2,TRMT10C,GTSE1,TTC14,PSMC5,IL6ST,NCBP2AS2,TIMM22,TRIQK,TMEM259,NUP153,TRIT1,MIEN1,DUSP6,PRAF2,ZNF189,CNN2,MRRF,SIRT6,GBA2,SSU72,MAP1A,TBCD,RNF187,IDE,DCTN2,CHCHD4,NDUFB11,SLC2A12,GTF3C5,CDC25B,JOSD2,ASPSCR1,RAB24,FGFR1OP2,PSMB7,PTRH1,TAF7,TMUB1,RING1,PDPK1,VEZT,TMEM168,RPS15,ZNF830,TCEAL1,VPS36,RNF135,FBL,USP4,ADGRL2,B4GALT2,TAFA3,LANCL2,ADPRS,PTPN23,TRIM33,PCBD2,CAPNS1,SPHK2,SH3GLB2,CDC37L1,SND1,SLC22A17,TWF1,AP3S2,IFI27L2,ZPR1,ARL6IP5,MMS19,TSPYL4,CCNJL,MMGT1,SMPD3,INTS9,ASXL2,ECHS1,ZNF234,ELOVL3,YIPF3,CHST6,SNRPA,TMEM41A,DUSP23,MZT2B,TRPV3,BLMH,LYPLA2,SEPTIN10,CENPP,TMED3,DUSP10,D2HGDH,PSMD8,ELP6,CAMK2N2,HNMT,PEX10,ARIH1,MFSD12,LENG8,UFC1,LYSMD1,COA3,KLHL7,MEI1,BRIX1,RPUSD4,EXOC7,MBNL1,SLC35G2,INAFM1,PINLYP,TMED5,ZNF454,DENND10,TPRN,COASY,RANBP3,PEA15,GJA1,PTBP1,DALRD3,COL6A2,ZSWIM7,MUL1,RPUSD3,TMEM165,HPS1,CMTM7,DCAF11,TRMT13,GRPEL1,RCCD1,FAM126A,BTBD10,NT5M,CYB5D2,MED18,TYRO3,VAT1,TCEAL9,PIK3C3,SBSPON,RPL8,ZNF408,CBR3,G6PD,CCDC127,NRGN,NUDT16L1,TTI1,CCDC126,TGDS,COPB1,SCAMP4,SERF2,PTCD1,GRK6,MLXIP,AGER,FAM171B,NEMP2,PPP2R2A,REEP6,HP1BP3,FBXO46,DDX51,EEF1AKMT1,RMND5B,SAMM50,SHISA5,C17orf97,MRPL33,CPSF1,RPL36,RPS28,SPAG7,FBXW4,LAMTOR4,PPP1R16A,EMC3,NYNRIN,WDR81,SRA1,FCSK,TXNRD1,MSTO1,TCHP,RAB10,MYL6B,EXOC5,UPP1,PLOD2,MORC2,ZNF493,MEA1,CNFN,LIMS2,RNF220,BTN2A1,RANBP2,RNF26,TRMT12,CHID1,IGF2R,G3BP2,JMJD8,MOB1B,TRIM21,RAB14,DEGS1,KIAA1586,PYCR1,RPL32,IL27RA,EIPR1,MAP2K3,MOB2,RPS5,DDX20,ATP5ME,PPIB,TAF6,CCNT2,OGFOD3,IPO7,SERINC5,MSL2,SFXN5,ETV5,FGF2,LRP6,TTC31,SNX14,COX4I1,CKAP5,C5orf63,DDX54,POLR2I,EFNB3,MAN2A1,CSNK2A1,ATXN10,NARF,PPM1M,PDXDC1,RABAC1,RPS3,LONP1,TBCC,WASHC4,TNFSF4,MTCH1,IARS2,TRIP4,P4HA1,GLYR1,TP53,PKNOX1,BZW2,TBC1D17,NDUFB10,BGN,ANAPC16,STK35,SPPL2A,PARP11,HECTD3,PACSIN2,ZNF184,SH3TC1,LARP4,ADAP2,ZNF680,ZNF570,PSMD14,RRM2B,C16orf86,EIF3K,OBI1,SNAP25,MIGA2,PDXK,SENP1,FOXRED2,SLC29A3,H1-2,PPOX,INIP,CDK10,SLC38A10,SRGAP2B,ZNF675,RPL18,HDGFL3,TMEM87B,SLC25A45,TRIM8,GAB2,IGSF11,GLIPR2,ASIC1,GAB1,GRK2,ZNF449,SELENOM,DXO,SERPINB8,WDR3,ZNF273,ADRA1D,EPHB4,RBM17,SLC24A3,CPSF3,CBX6,NENF,HK2,BLVRB,PGRMC2,SRRD,ABHD5,VEGFB,PAIP2B,SRP14,ATPAF2,H2AC6,PMM1,CD46,CBLL1,URM1,TTL,RPS14,SLC48A1,L1TD1,SPRTN,NOMO1,RAB40C,PITPNM3,ZBTB34,NUDCD1,ANAPC4,SLC12A2,SH3GL1,PRELID3A,FEM1A,TSPAN9,PGGT1B,NPRL2,TTC4,FAM32A,DNAJC27,RPS11,UBE2K,MICU2,HACD4,RND3,NEIL2,TCIRG1,CYLD,XRCC1,FGF14,SPRYD7,NUDC,NXPH4,UBA52,CHADL,C19orf73,PACS2,ZMYND19,CLCN7,PLAC8,RPL7,BSG,FIGNL2,DEPDC7,TMEM45A,WARS1,CDCA7L,AKR1A1,DNAJC8,MAP3K6,NAA30,PLK2,PTGR1,BMP2K,UHRF1BP1,C2orf68,TAPBPL,KDM1A,POLR3C,RBCK1,COL5A1,CBX1,ZYG11A,MZT2A,OTUD6B,ENTPD6,ALDH1B1,LTB4R,CCDC77,CAPRIN1,KLHDC2,MAN2A2,MELTF,APPL2,ACADM,MMD,CC2D1A,SLC1A4,TRNT1,DHX9,BCL2L13,FAAP20,SPSB3,ASB1,KCTD21,DCLK3,ZBTB40,APBA3,CNST,CITED4,TIMMDC1,GTPBP1,RAD23A,SUMF2,TRMT61B
Factor: Elf-1; motif: ACTTCCGGG	1.0633e-13	7876	362	DBNL,UGGT1,ORAI1,TDP2,CDK9,PPTC7,PDZD11,NAT14,CREB3,SMAD5,AUP1,USP12,IDH3B,FASN,NSMCE1,SCNM1,NLRX1,MFSD5,ACTR1A,HMBS,MSRA,RAB34,SELENOO,LRRC47,PGM3,ALG3,CCDC122,AEN,MRPS26,PTPN18,ELOF1,FAAP24,RBM22,SPRY2,CPTP,EYA3,DPH2,TCEA2,MRPS11,FAM98A,GPR107,FIBP,CCNH,FLOT1,KCTD2,PSMD13,PGAP3,UBB,CARS2,PFKL,SIGMAR1,PAXX,HK1,CHUK,ELAC2,ABI2,LMF2,RITA1,SLC25A11,SRSF5,ETFB,TMEM214,PRR12,SRRT,SIVA1,CCDC6,SF3B5,TANK,MEPCE,ZNF682,MCM3,OGG1,ATXN7L3,PSMG3,SPATA20,LZTS2,MEN1,PTBP3,SLC50A1,RAE1,PDRG1,MVB12A,VPS37B,CISD3,TRMT5,NUP54,LZTR1,ADRA2A,RBP1,IRAK1,TMEM147,PQBP1,NUP58,NIFK,CDK16,KLHDC4,RIC8A,P3H4,TUBB4B,TXN2,ANXA11,TRMT10C,GTSE1,TTC14,PSMC5,IL6ST,NCBP2AS2,TIMM22,MIEN1,TBC1D13,MRRF,SIRT6,GBA2,SSU72,MAP1A,IDE,GTF3C5,CDC25B,JOSD2,ASPSCR1,RAB24,PSMB7,PTRH1,TAF7,TMUB1,RING1,PDPK1,ZNF830,VPS36,RNF135,FBL,VCPIP1,ADGRL2,TAFA3,ADPRS,PTPN23,TRIM33,MRPL27,PCBD2,CAPNS1,GALK1,SPHK2,SH3GLB2,CDC37L1,SND1,TWF1,AP3S2,IFI27L2,ZPR1,TSPYL4,INTS9,ASXL2,ZNF234,YIPF3,CHST6,SNRPA,DUSP23,TRPV3,LYPLA2,SEPTIN10,TMED3,DUSP10,D2HGDH,PSMD8,ELP6,CAMK2N2,PEX10,ARIH1,LENG8,UFC1,LYSMD1,COA3,GABPA,BRIX1,EXOC7,TUFM,PINLYP,TMED5,ZNF454,TPRN,COASY,PTBP1,DALRD3,MUL1,HPS1,CMTM7,DCAF11,TRMT13,CYB5D2,MED18,TYRO3,DARS1,PIK3C3,RPL8,ZNF408,METTL14,G6PD,NUDT16L1,TTI1,TGDS,SCAMP4,SERF2,AGER,NEMP2,REEP6,HP1BP3,FBXO46,DDX51,EEF1AKMT1,RMND5B,MRPL33,CPSF1,RPL36,FBXW4,LAMTOR4,PPP1R16A,CD68,EMC3,WDR81,SRA1,TXNRD1,TCHP,MYL6B,EXOC5,WDR36,ZNF493,MEA1,RNF220,RNF26,TRMT12,CHID1,JMJD8,MOB1B,ZC3H14,TRIM21,RAB14,KIAA1586,DAB2,RPL32,RPS5,ATP5ME,PPIB,SERINC5,SFXN5,TTC31,SNX14,COX4I1,QARS1,C5orf63,DDX54,POLR2I,CSNK2A1,ATXN10,NCEH1,NARF,PDXDC1,TBC1D8B,RPS3,LONP1,WASHC4,MTCH1,IARS2,TRIP4,TP53,PKNOX1,KCNMB3,TBC1D17,ANAPC16,STK35,SPPL2A,PARP11,PACSIN2,ZNF184,LARP4,ZNF680,ZNF570,PSMD14,RRM2B,C16orf86,OBI1,SENP1,ZDHHC4,SLC29A3,CDK10,SLC38A10,SRGAP2B,ZNF675,RPL18,HDGFL3,SLC25A45,TRIM8,GRK2,ZNF449,DXO,SERPINB8,WDR3,ZNF273,CPSF3,NENF,C1QTNF6,CCDC9B,VEGFB,SRP14,H2AC6,PMM1,CD46,CBLL1,URM1,RPS14,SLC48A1,L1TD1,SPRTN,RAB40C,ZBTB34,NUDCD1,ANAPC4,SLC12A2,SH3GL1,TSPAN9,PGGT1B,NPRL2,TTC4,FAM32A,DNAJC27,RPS11,UHMK1,HACD4,XRCC1,SPRYD7,NUDC,UBA52,C19orf73,PACS2,PLAC8,WARS1,MAP3K6,PLK2,PTGR1,BMP2K,C2orf68,TAPBPL,POLR3C,RBCK1,MZT2A,CCDC77,CAPRIN1,KLHDC2,MAN2A2,APPL2,MMD,CC2D1A,TRNT1,BCL2L13,FAAP20,ASB1,KCTD21,APBA3,CNST,TIMMDC1,RAD23A,SUMF2,TRMT61B
Factor: Churchill; motif: CGGGNN	1.0633e-13	14305	561	AGO2,GEM,DBNL,UGGT1,ORAI1,XPR1,CDK9,PPTC7,PDZD11,SLC23A2,GOT2,PIN1,NAT14,PCDH15,UQCRC1,CREB3,SMAD5,AUP1,USP12,FASN,NSMCE1,SCNM1,NLRX1,MFSD5,ACTR1A,HMBS,PEMT,MSRA,RAB34,SELENOO,CANX,LRRC47,PGM3,ALG3,CCDC122,CXXC5,AEN,PRKCI,MRPS26,ZBTB39,PTPN18,ELOF1,DEDD2,HYI,SPRY2,CPTP,PTPRS,EYA3,TCEA2,MRPS11,ZBTB47,GPR107,FLOT1,ERRFI1,IMP3,KCTD2,VARS1,PSMD13,ABHD11,PGAP3,UBB,BRD8,HIVEP3,CCSER1,CARS2,DLEU7,PFKL,SRM,SIGMAR1,FGGY,ZNF281,PSMC3,ARNTL2,SHLD2,PAXX,HK1,CHUK,KPTN,AKT2,ELAC2,ABI2,NUFIP1,SLC5A6,LMF2,RITA1,SLC25A11,SRSF5,ETFB,TMEM214,POLR2E,MRPS28,PRR12,SRRT,SIVA1,CCDC6,TANK,TUBG2,MEPCE,ZNF682,PREB,OGG1,ATXN7L3,TRAM2,PSMG3,SPATA20,PEX11G,LZTS2,TTC37,MEN1,PTBP3,SLC50A1,STX1A,RAE1,FERMT2,PDRG1,MVB12A,VPS37B,LMBRD2,WDR75,PPA2,CISD3,WDR54,TAPBP,NUP54,LZTR1,ADRA2A,RBP1,IRAK1,MSRB2,TMEM147,PQBP1,SAC3D1,NUP58,EVI5L,GMPPB,RNASE4,NIFK,OLA1,CDK16,KLHDC4,RIC8A,P3H4,TUBB4B,TXN2,ANXA11,GTSE1,TTC14,PSMC5,IL6ST,NCBP2AS2,TIMM22,TRIQK,TMEM259,NUP153,MIEN1,DUSP6,PRAF2,ZNF189,CNN2,GALNT11,TBC1D13,SIRT6,GBA2,SSU72,MAP1A,NPRL3,TBCD,RNF187,IDE,DCTN2,NDUFB11,SLC2A12,GTF3C5,CDC25B,JOSD2,ASPSCR1,RAB24,FGFR1OP2,PSMB7,PTRH1,TAF7,TMUB1,RING1,CPNE1,PDPK1,VEZT,RPS15,ZNF830,TCEAL1,VPS36,RNF135,FBL,VCPIP1,USP4,ADGRL2,B4GALT2,TAFA3,LANCL2,ADPRS,TRIM33,MRPL27,PCBD2,CAPNS1,GALK1,SPHK2,SH3GLB2,CDC37L1,SND1,SLC22A17,TWF1,AP3S2,IFI27L2,ZPR1,ARL6IP5,MMS19,CCNJL,MMGT1,SMPD3,ASXL2,ECHS1,ZNF234,ELOVL3,YIPF3,CHST6,SNRPA,TMEM41A,DUSP23,MZT2B,TRPV3,MILR1,BLMH,LYPLA2,SEPTIN10,TMED3,DUSP10,D2HGDH,PSMD8,ELP6,CAMK2N2,PEX10,ARIH1,MFSD12,LENG8,LYSMD1,KLHL7,SLC27A5,GABPA,MEI1,RPUSD4,EXOC7,MBNL1,SLC35G2,VPS28,INAFM1,TUFM,PINLYP,TMED5,ZNF454,DENND10,TPRN,COASY,RANBP3,PEA15,GJA1,PTBP1,TIMP3,DALRD3,COL6A2,ZSWIM7,MUL1,RPUSD3,TMEM165,HPS1,CMTM7,DCAF11,TRMT13,GRPEL1,RCCD1,FAM126A,BTBD10,CYB5D2,MED18,DARS1,VAT1,PIK3C3,SBSPON,RPL8,ZNF408,METTL14,PFDN4,CBR3,G6PD,CCDC127,NRGN,NUDT16L1,TTI1,CCDC126,COPB1,SCAMP4,PTCD1,GRK6,NNMT,MLXIP,AGER,NEMP2,REEP6,SLC25A26,HP1BP3,FBXO46,DDX51,EEF1AKMT1,RMND5B,SAMM50,SHISA5,C17orf97,MRPL33,CPSF1,RPL36,SPAG7,FBXW4,TXNL1,LAMTOR4,PPP1R16A,CD68,NYNRIN,WDR81,FCSK,TXNRD1,MSTO1,TCHP,RAB10,UPP1,PLOD2,MORC2,MEA1,CNFN,LIMS2,SBF1,RNF220,RANBP2,RNF26,CHID1,IGF2R,G3BP2,JMJD8,MOB1B,TRIM21,RAB14,DEGS1,KIAA1586,PYCR1,DAB2,CDADC1,EIPR1,MAP2K3,MOB2,RPS5,DDX20,ATP5ME,TAF6,CCNT2,OGFOD3,IPO7,SERINC5,MSL2,SFXN5,ETV5,FGF2,LRP6,TTC31,SNX14,COX4I1,QARS1,CKAP5,C5orf63,DDX54,POLR2I,EFNB3,MAN2A1,ATXN10,NARF,PPM1M,PDXDC1,RABAC1,PSKH1,KLHL15,TBC1D8B,LONP1,TBCC,WASHC4,DNAH1,TNFSF4,MTCH1,IARS2,P4HA1,GLYR1,TP53,PKNOX1,BZW2,KCNMB3,TBC1D17,NDUFB10,BGN,ANAPC16,STK35,PRPF39,SPPL2A,HECTD3,PACSIN2,SH3TC1,LARP4,PCDH18,ADAP2,ZNF570,RRM2B,C16orf86,EIF3K,OBI1,SNAP25,RIMS3,MIGA2,PDXK,SENP1,FOXRED2,SLC29A3,H1-2,INIP,CDK10,SLC38A10,SRGAP2B,RPL18,HDGFL3,SLC25A45,NCOR2,TRIM8,GAB2,TMEM8B,IGSF11,GLIPR2,ASIC1,GAB1,GRK2,ZNF449,DXO,SERPINB8,WDR3,ADRA1D,EPHB4,SLC24A3,CPSF3,CBX6,NENF,HK2,BLVRB,PGRMC2,SRRD,ABHD5,VEGFB,PAIP2B,SRP14,ATPAF2,H2AC6,PMM1,CD46,COPS2,CBLL1,TTL,RPS14,SLC48A1,L1TD1,SPRTN,NOMO1,RAB40C,PITPNM3,ZBTB34,NUDCD1,ANAPC4,SLC12A2,SH3GL1,ZNF471,PRELID3A,FEM1A,TSPAN9,NPRL2,TTC4,FAM32A,DNAJC27,FAIM2,RPS11,UHMK1,UBE2K,MICU2,HACD4,NEIL2,TCIRG1,CYLD,XRCC1,FGF14,SPRYD7,MLST8,NUDC,NXPH4,C19orf73,PACS2,S100A4,ZMYND19,EMC10,CLCN7,PLAC8,RPL7,BSG,DEPDC7,TMEM45A,MBIP,WARS1,CDCA7L,AKR1A1,DNAJC8,MAP3K6,NAA30,PLK2,PTGR1,BMP2K,UHRF1BP1,C2orf68,TAPBPL,KDM1A,POLR3C,RBCK1,COL5A1,CBX1,ZYG11A,MZT2A,ENTPD6,ALDH1B1,CCDC77,CAPRIN1,KLHDC2,MAN2A2,MELTF,APPL2,ACADM,MMD,CC2D1A,SLC1A4,TRNT1,DHX9,FAAP20,SPSB3,ASB1,VAV3,KCTD21,DCLK3,ZBTB40,APBA3,CITED4,TIMMDC1,GTPBP1,RAD23A,SUMF2,TRMT61B
Factor: GABPA; motif: ACCGGAAGTN	1.0633e-13	5312	270	DBNL,UGGT1,ORAI1,TDP2,CDK9,PDZD11,AUP1,IDH3B,NSMCE1,SCNM1,MFSD5,ACTR1A,HMBS,MSRA,RAB34,SELENOO,CANX,LRRC47,PGM3,AEN,MRPS26,PTPN18,ELOF1,RBM22,CPTP,EYA3,DPH2,GPR107,FIBP,FLOT1,IMP3,KCTD2,PSMD13,PGAP3,UBB,CARS2,PFKL,SIGMAR1,PAXX,CHUK,ELAC2,ABI2,LMF2,RITA1,SLC25A11,SRSF5,ETFB,SIVA1,CCDC6,SF3B5,TANK,MEPCE,ZNF682,MCM3,OGG1,ATXN7L3,PSMG3,SPATA20,PTBP3,SLC50A1,RAE1,FERMT2,PDRG1,MVB12A,VPS37B,TRMT5,NUP54,ADRA2A,RBP1,IRAK1,TMEM147,PQBP1,NUP58,EVI5L,KLHDC4,RIC8A,P3H4,TUBB4B,TXN2,TRMT10C,GTSE1,TTC14,NCBP2AS2,MIEN1,TBC1D13,MRRF,SIRT6,GBA2,SSU72,MAP1A,GTF3C5,CDC25B,JOSD2,ASPSCR1,RAB24,PSMB7,PTRH1,TAF7,TMUB1,PDPK1,ZNF830,VPS36,FBL,ADGRL2,ADPRS,PTPN23,MRPL27,CAPNS1,SH3GLB2,CDC37L1,SND1,TWF1,AP3S2,INTS9,ASXL2,YIPF3,CHST6,SNRPA,DUSP23,LYPLA2,SEPTIN10,TMED3,D2HGDH,PSMD8,ELP6,ARIH1,LENG8,UFC1,LYSMD1,GABPA,BRIX1,TUFM,PINLYP,COASY,PTBP1,DALRD3,MUL1,HPS1,CMTM7,TRMT13,CYB5D2,MED18,DARS1,PIK3C3,ZNF408,METTL14,G6PD,TTI1,TGDS,SCAMP4,SERF2,GRK6,AGER,FBXO46,DDX51,RMND5B,SAMM50,MRPL33,CPSF1,FBXW4,TXNL1,LAMTOR4,PPP1R16A,EMC3,WDR81,SRA1,MYL6B,EXOC5,WDR36,ZNF493,MEA1,RNF220,TRMT12,CHID1,STAMBP,G3BP2,JMJD8,ZC3H14,TRIM21,RPL32,EIPR1,RPS5,ATP5ME,TTC31,SNX14,COX4I1,DDX54,CSNK2A1,NARF,PDXDC1,TBC1D8B,LONP1,WASHC4,MTCH1,TP53,KCNMB3,TBC1D17,ANAPC16,STK35,PARP11,PACSIN2,ZNF184,LARP4,ZNF680,PSMD14,RRM2B,SENP1,ZDHHC4,CDK10,SLC38A10,SRGAP2B,ZNF675,SLC25A45,TRIM8,IGSF11,ZNF449,DXO,SERPINB8,ZNF273,CPSF3,CCDC9B,SRP14,PMM1,CD46,CBLL1,URM1,RPS14,SLC48A1,L1TD1,RAB40C,ZBTB34,NUDCD1,ANAPC4,SLC12A2,SH3GL1,PGGT1B,NPRL2,TTC4,FAM32A,UHMK1,HACD4,XRCC1,NUDC,UBA52,C19orf73,PACS2,ZMYND19,PLAC8,WARS1,DNAJC8,NAA30,PLK2,PTGR1,BMP2K,C2orf68,TAPBPL,POLR3C,RBCK1,CCDC77,KLHDC2,MAN2A2,APPL2,MMD,TRNT1,BCL2L13,ASB1,APBA3,TIMMDC1,RAD23A,SUMF2
Factor: ESE-1; motif: NSMGGAARTN	1.20295e-13	7623	353	DBNL,UGGT1,ORAI1,TDP2,CDK9,PPTC7,PDZD11,NAT14,PCDH15,CREB3,AUP1,USP12,IDH3B,FASN,NSMCE1,SCNM1,MFSD5,ACTR1A,HMBS,PEMT,MSRA,RAB34,SELENOO,CANX,LRRC47,PGM3,ALG3,CCDC122,MRPS26,ZBTB39,PTPN18,ELOF1,DEDD2,RBM22,SPRY2,CPTP,EYA3,DPH2,FIBP,CCNH,IMP3,KCTD2,PSMD13,PGAP3,UBB,CARS2,PFKL,SIGMAR1,PAXX,CHUK,AKT2,ELAC2,ABI2,NUFIP1,SLC25A11,METTL4,SRSF5,ETFB,TMEM214,POLR2E,SRRT,SIVA1,CCDC6,SF3B5,TANK,ZNF682,MCM3,OGG1,ATXN7L3,TRAM2,PSMG3,SPATA20,LZTS2,MEN1,PTBP3,SLC50A1,RAE1,PDRG1,MVB12A,VPS37B,WDR54,NUP54,LZTR1,RBP1,IRAK1,TMEM147,PQBP1,NUP58,NIFK,KLHDC4,RIC8A,P3H4,TUBB4B,TXN2,ANXA11,TRMT10C,GTSE1,TTC14,PSMC5,NCBP2AS2,NUP153,MIEN1,ZNF189,TBC1D13,MRRF,SIRT6,GBA2,SSU72,GTF3C5,CDC25B,JOSD2,ASPSCR1,RAB24,PSMB7,PTRH1,TAF7,TMUB1,RING1,PDPK1,ZNF830,VPS36,FBL,USP4,ADGRL2,TAFA3,LANCL2,ADPRS,PTPN23,TRIM33,MRPL27,PCBD2,CAPNS1,GALK1,SPHK2,SH3GLB2,CDC37L1,SND1,TWF1,AP3S2,ZPR1,TSPYL4,INTS9,ZNF234,YIPF3,CHST6,SNRPA,TMEM41A,DUSP23,TRPV3,LYPLA2,SEPTIN10,TMED3,DUSP10,D2HGDH,PSMD8,CAMK2N2,HNMT,ARIH1,LENG8,UFC1,LYSMD1,COA3,GABPA,EXOC7,VPS28,TUFM,PINLYP,TMED5,ZNF454,TPRN,COASY,PTBP1,DALRD3,MUL1,TMEM165,HPS1,CMTM7,DCAF11,TRMT13,GRPEL1,CYB5D2,MED18,TYRO3,DARS1,PIK3C3,RPL8,ZNF408,METTL14,G6PD,TTI1,TGDS,SCAMP4,SERF2,AGER,NEMP2,REEP6,HP1BP3,DDX51,RMND5B,SAMM50,SHISA5,MRPL33,CPSF1,RPL36,FBXW4,TXNL1,LAMTOR4,PPP1R16A,CD68,EMC3,WDR81,SRA1,FCSK,TCHP,MYL6B,EXOC5,WDR36,MORC2,ZNF493,MEA1,RNF220,RNF26,TRMT12,CHID1,G3BP2,JMJD8,MOB1B,TRIM21,KIAA1586,DAB2,RPL32,MOB2,RPS5,ATP5ME,SERINC5,TTC31,SNX14,COX4I1,QARS1,C5orf63,MAN2A1,CSNK2A1,ATXN10,NCEH1,NARF,PDXDC1,KLHL15,TBC1D8B,RPS3,LONP1,WASHC4,MTCH1,IARS2,TRIP4,P4HA1,TP53,PKNOX1,KCNMB3,TBC1D17,STK35,SPPL2A,PARP11,PACSIN2,ZNF184,SH3TC1,LARP4,ZNF680,PSMD14,RRM2B,EIF3K,OBI1,ZDHHC4,FOXRED2,PPOX,CDK10,SLC38A10,SRGAP2B,ZNF675,RPL18,HDGFL3,SLC25A45,IGSF11,ZNF449,SELENOM,DXO,SERPINB8,WDR3,ZNF273,RBM17,CPSF3,C1QTNF6,CCDC9B,VEGFB,SRP14,H2AC6,PMM1,CD46,CBLL1,URM1,RPS14,SLC48A1,L1TD1,SPRTN,RAB40C,ZBTB34,NUDCD1,ANAPC4,SLC12A2,SH3GL1,PGGT1B,NPRL2,TTC4,FAM32A,UHMK1,HACD4,NEIL2,TCIRG1,XRCC1,SPRYD7,NUDC,UBA52,CHADL,C19orf73,PACS2,PLAC8,WARS1,MAP3K6,PLK2,PTGR1,BMP2K,C2orf68,TAPBPL,POLR3C,RBCK1,MZT2A,OTUD6B,LTB4R,CCDC77,KLHDC2,MAN2A2,APPL2,CC2D1A,TRNT1,BCL2L13,FAAP20,ASB1,VAV3,APBA3,CNST,TIMMDC1,RAD23A,SUMF2,TRMT61B
Factor: ESE-1; motif: NSMGGAARTN	1.20295e-13	7623	353	DBNL,UGGT1,ORAI1,TDP2,CDK9,PPTC7,PDZD11,NAT14,PCDH15,CREB3,AUP1,USP12,IDH3B,FASN,NSMCE1,SCNM1,MFSD5,ACTR1A,HMBS,PEMT,MSRA,RAB34,SELENOO,CANX,LRRC47,PGM3,ALG3,CCDC122,MRPS26,ZBTB39,PTPN18,ELOF1,DEDD2,RBM22,SPRY2,CPTP,EYA3,DPH2,FIBP,CCNH,IMP3,KCTD2,PSMD13,PGAP3,UBB,CARS2,PFKL,SIGMAR1,PAXX,CHUK,AKT2,ELAC2,ABI2,NUFIP1,SLC25A11,METTL4,SRSF5,ETFB,TMEM214,POLR2E,SRRT,SIVA1,CCDC6,SF3B5,TANK,ZNF682,MCM3,OGG1,ATXN7L3,TRAM2,PSMG3,SPATA20,LZTS2,MEN1,PTBP3,SLC50A1,RAE1,PDRG1,MVB12A,VPS37B,WDR54,NUP54,LZTR1,RBP1,IRAK1,TMEM147,PQBP1,NUP58,NIFK,KLHDC4,RIC8A,P3H4,TUBB4B,TXN2,ANXA11,TRMT10C,GTSE1,TTC14,PSMC5,NCBP2AS2,NUP153,MIEN1,ZNF189,TBC1D13,MRRF,SIRT6,GBA2,SSU72,GTF3C5,CDC25B,JOSD2,ASPSCR1,RAB24,PSMB7,PTRH1,TAF7,TMUB1,RING1,PDPK1,ZNF830,VPS36,FBL,USP4,ADGRL2,TAFA3,LANCL2,ADPRS,PTPN23,TRIM33,MRPL27,PCBD2,CAPNS1,GALK1,SPHK2,SH3GLB2,CDC37L1,SND1,TWF1,AP3S2,ZPR1,TSPYL4,INTS9,ZNF234,YIPF3,CHST6,SNRPA,TMEM41A,DUSP23,TRPV3,LYPLA2,SEPTIN10,TMED3,DUSP10,D2HGDH,PSMD8,CAMK2N2,HNMT,ARIH1,LENG8,UFC1,LYSMD1,COA3,GABPA,EXOC7,VPS28,TUFM,PINLYP,TMED5,ZNF454,TPRN,COASY,PTBP1,DALRD3,MUL1,TMEM165,HPS1,CMTM7,DCAF11,TRMT13,GRPEL1,CYB5D2,MED18,TYRO3,DARS1,PIK3C3,RPL8,ZNF408,METTL14,G6PD,TTI1,TGDS,SCAMP4,SERF2,AGER,NEMP2,REEP6,HP1BP3,DDX51,RMND5B,SAMM50,SHISA5,MRPL33,CPSF1,RPL36,FBXW4,TXNL1,LAMTOR4,PPP1R16A,CD68,EMC3,WDR81,SRA1,FCSK,TCHP,MYL6B,EXOC5,WDR36,MORC2,ZNF493,MEA1,RNF220,RNF26,TRMT12,CHID1,G3BP2,JMJD8,MOB1B,TRIM21,KIAA1586,DAB2,RPL32,MOB2,RPS5,ATP5ME,SERINC5,TTC31,SNX14,COX4I1,QARS1,C5orf63,MAN2A1,CSNK2A1,ATXN10,NCEH1,NARF,PDXDC1,KLHL15,TBC1D8B,RPS3,LONP1,WASHC4,MTCH1,IARS2,TRIP4,P4HA1,TP53,PKNOX1,KCNMB3,TBC1D17,STK35,SPPL2A,PARP11,PACSIN2,ZNF184,SH3TC1,LARP4,ZNF680,PSMD14,RRM2B,EIF3K,OBI1,ZDHHC4,FOXRED2,PPOX,CDK10,SLC38A10,SRGAP2B,ZNF675,RPL18,HDGFL3,SLC25A45,IGSF11,ZNF449,SELENOM,DXO,SERPINB8,WDR3,ZNF273,RBM17,CPSF3,C1QTNF6,CCDC9B,VEGFB,SRP14,H2AC6,PMM1,CD46,CBLL1,URM1,RPS14,SLC48A1,L1TD1,SPRTN,RAB40C,ZBTB34,NUDCD1,ANAPC4,SLC12A2,SH3GL1,PGGT1B,NPRL2,TTC4,FAM32A,UHMK1,HACD4,NEIL2,TCIRG1,XRCC1,SPRYD7,NUDC,UBA52,CHADL,C19orf73,PACS2,PLAC8,WARS1,MAP3K6,PLK2,PTGR1,BMP2K,C2orf68,TAPBPL,POLR3C,RBCK1,MZT2A,OTUD6B,LTB4R,CCDC77,KLHDC2,MAN2A2,APPL2,CC2D1A,TRNT1,BCL2L13,FAAP20,ASB1,VAV3,APBA3,CNST,TIMMDC1,RAD23A,SUMF2,TRMT61B
Factor: ERG; motif: ACCGGAARTN	1.6432e-13	10098	435	GEM,DBNL,UGGT1,ORAI1,TDP2,XPR1,CDK9,PDZD11,GOT2,NAT14,SMAD5,AUP1,IDH3B,NSMCE1,SCNM1,NLRX1,MFSD5,ACTR1A,HMBS,MSRA,RAB34,SELENOO,CANX,LRRC47,PGM3,ALG3,CCDC122,AEN,MRPS26,PTPN18,ELOF1,HYI,FAAP24,RBM22,SPRY2,CPTP,EYA3,DPH2,TCEA2,MRPS11,FAM98A,GPR107,FIBP,CCNH,FLOT1,IMP3,KCTD2,VARS1,PSMD13,ABHD11,PGAP3,UBB,CARS2,PFKL,SIGMAR1,PSMC3,PAXX,HK1,CHUK,KPTN,AKT2,ELAC2,ABI2,LMF2,RITA1,SLC25A11,SRSF5,ETFB,TMEM214,POLR2E,PRR12,SRRT,SIVA1,CCDC6,SF3B5,TANK,MEPCE,ZNF682,MCM3,OGG1,ATXN7L3,TRAM2,PSMG3,SPATA20,PEX11G,LZTS2,TTC37,MEN1,PTBP3,SLC50A1,RAE1,PPWD1,PDRG1,MVB12A,VPS37B,CISD3,WDR54,TAPBP,TRMT5,NUP54,ADRA2A,RBP1,IRAK1,MSRB2,TMEM147,PQBP1,NUP58,NIFK,CDK16,KLHDC4,RIC8A,P3H4,TUBB4B,TXN2,ANXA11,TRMT10C,GTSE1,TTC14,PSMC5,IL6ST,NCBP2AS2,TIMM22,NUP153,MIEN1,DUSP6,PRAF2,ZNF189,TBC1D13,MRRF,SIRT6,GBA2,SSU72,MAP1A,IDE,DCTN2,CHCHD4,NDUFB11,GTF3C5,CDC25B,JOSD2,ASPSCR1,RAB24,PSMB7,PTRH1,TAF7,TMUB1,PDPK1,RPS15,ZNF830,VPS36,RNF135,FBL,VCPIP1,USP4,ADGRL2,TAFA3,LANCL2,ADPRS,PTPN23,TRIM33,MRPL27,PCBD2,CAPNS1,GALK1,SPHK2,SH3GLB2,CDC37L1,SND1,TWF1,AP3S2,IFI27L2,ARL6IP5,CCNJL,INTS9,ASXL2,ZNF234,YIPF3,CHST6,SNRPA,TMEM41A,DUSP23,BLMH,LYPLA2,SEPTIN10,TMED3,DUSP10,D2HGDH,PSMD8,ELP6,HNMT,PEX10,ARIH1,MFSD12,LENG8,UFC1,LYSMD1,COA3,GABPA,BRIX1,RPUSD4,EXOC7,MBNL1,SLC35G2,INAFM1,TUFM,PINLYP,TMED5,ZNF454,TPRN,COASY,PTBP1,DALRD3,MUL1,RPUSD3,TMEM165,HPS1,CMTM7,DCAF11,TRMT13,RCCD1,FAM126A,BTBD10,CYB5D2,MED18,DARS1,TCEAL9,PIK3C3,RPL8,ZNF408,METTL14,G6PD,NUDT16L1,TTI1,CCDC126,TGDS,SCAMP4,SERF2,GRK6,MLXIP,AGER,NEMP2,PPP2R2A,REEP6,HP1BP3,FBXO46,DDX51,EEF1AKMT1,RMND5B,SAMM50,SHISA5,C17orf97,MRPL33,CPSF1,RPL36,SPAG7,FBXW4,TXNL1,LAMTOR4,PPP1R16A,CD68,EMC3,NYNRIN,WDR81,SRA1,FCSK,TXNRD1,MSTO1,MYL6B,EXOC5,WDR36,ZNF493,MEA1,RNF220,TRMT12,CHID1,STAMBP,G3BP2,JMJD8,ZC3H14,TRIM21,RAB14,KIAA1586,PYCR1,RPL32,EIPR1,MOB2,RPS5,DDX20,ATP5ME,PPIB,CCNT2,IPO7,SERINC5,MSL2,NUDT13,SFXN5,ETV5,LRP6,IL7R,TTC31,SNX14,COX4I1,QARS1,DDX54,POLR2I,EFNB3,CSNK2A1,NARF,PDXDC1,TBC1D8B,RPS3,LONP1,WASHC4,MTCH1,TRIP4,P4HA1,GLYR1,TP53,PKNOX1,BZW2,KCNMB3,TBC1D17,ANAPC16,STK35,SPPL2A,PARP11,PACSIN2,ZNF184,LARP4,ZNF680,ZNF570,PSMD14,RRM2B,EIF3K,SENP1,ZDHHC4,FOXRED2,SLC29A3,CDK10,SLC38A10,SRGAP2B,ZNF675,RPL18,HDGFL3,SLC25A45,NCOR2,TRIM8,GAB2,TMEM8B,IGSF11,GLIPR2,GRK2,ZNF449,DXO,SERPINB8,WDR3,ZNF273,CPSF3,NENF,C1QTNF6,HK2,CCDC9B,SRP14,H2AC6,PMM1,CD46,COPS2,CBLL1,URM1,RPS14,SLC48A1,L1TD1,NOMO1,RAB40C,PITPNM3,FKBP7,ZBTB34,NUDCD1,ANAPC4,SLC12A2,SH3GL1,FEM1A,TSPAN9,PGGT1B,NPRL2,TTC4,FAM32A,DNAJC27,RPS11,UHMK1,MICU2,HACD4,XRCC1,MLST8,NUDC,UBA52,C19orf73,PACS2,ZMYND19,PLAC8,RPL7,WARS1,AKR1A1,MAP3K6,PLK2,PTGR1,BMP2K,UHRF1BP1,C2orf68,TAPBPL,POLR3C,RBCK1,OTUD6B,CCDC77,CAPRIN1,KLHDC2,MAN2A2,APPL2,MMD,SLC1A4,TRNT1,DHX9,BCL2L13,FAAP20,SPSB3,ASB1,KCTD21,APBA3,CNST,CITED4,TIMMDC1,GTPBP1,OMD,RAD23A,SUMF2
Factor: E2F-4; motif: SNGGGCGGGAANN; match class: 1	1.79802e-13	14041	553	AGO2,GEM,DBNL,UGGT1,ORAI1,TDP2,XPR1,CDK9,PPTC7,PDZD11,SLC23A2,GOT2,PIN1,NAT14,UQCRC1,CREB3,SMAD5,AUP1,USP12,IDH3B,FASN,NSMCE1,SCNM1,NLRX1,MFSD5,ACTR1A,MSRA,RAB34,SELENOO,CANX,LRRC47,PGM3,ALG3,CCDC122,CXXC5,AEN,PRKCI,MRPS26,ZBTB39,PTPN18,KBTBD6,DEDD2,HYI,FAAP24,RBM22,SPRY2,CPTP,EYA3,DPH2,TCEA2,MRPS11,ZBTB47,GPR107,FIBP,FLOT1,ERRFI1,IMP3,KCTD2,VARS1,PSMD13,ABHD11,PGAP3,UBB,BRD8,CCSER1,CARS2,DLEU7,PFKL,SRM,SIGMAR1,FGGY,ZNF281,PSMC3,ARNTL2,SHLD2,PAXX,HK1,CHUK,KPTN,AKT2,ELAC2,ABI2,NUFIP1,SLC5A6,LMF2,SLC25A11,SRSF5,ETFB,TMEM214,POLR2E,MRPS28,PRR12,SRRT,SIVA1,CCDC6,SF3B5,TANK,MEPCE,ZNF682,MCM3,PREB,UROD,OGG1,ATXN7L3,TRAM2,PSMG3,SPATA20,LZTS2,MEN1,PTBP3,SLC50A1,STX1A,RAE1,FERMT2,PDRG1,MVB12A,VPS37B,LMBRD2,WDR75,PPA2,CISD3,WDR54,TAPBP,NUP54,ADRA2A,RBP1,IRAK1,MSRB2,TMEM147,PQBP1,SAC3D1,NUP58,GMPPB,NIFK,OLA1,CDK16,KLHDC4,RIC8A,P3H4,TUBB4B,TXN2,ANXA11,GTSE1,PSMC5,IL6ST,TRIQK,TMEM259,NUP153,MIEN1,DUSP6,ZNF189,CNN2,GALNT11,TBC1D13,MRRF,SIRT6,GBA2,SSU72,MAP1A,NPRL3,TBCD,RNF187,IDE,DCTN2,CHCHD4,NDUFB11,GTF3C5,CDC25B,JOSD2,ASPSCR1,RAB24,FGFR1OP2,PSMB7,PTRH1,TAF7,TMUB1,RING1,CPNE1,PDPK1,VEZT,TMEM168,RPS15,TCEAL1,VPS36,FBL,USP4,ADGRL2,B4GALT2,LANCL2,ADPRS,PTPN23,TRIM33,MRPL27,PCBD2,CAPNS1,GALK1,SPHK2,SH3GLB2,SND1,SLC22A17,TWF1,AP3S2,IFI27L2,ZPR1,ARL6IP5,MMS19,CCNJL,MMGT1,SMPD3,INTS9,ASXL2,ECHS1,ZNF234,ELOVL3,YIPF3,CHST6,SNRPA,TMEM41A,DUSP23,MZT2B,TRPV3,MILR1,BLMH,LYPLA2,SEPTIN10,TMED3,DUSP10,D2HGDH,PSMD8,ELP6,CAMK2N2,PEX10,ARIH1,MFSD12,LENG8,LYSMD1,COA3,KLHL7,GABPA,MEI1,BRIX1,RPUSD4,EXOC7,MBNL1,INAFM1,PINLYP,TMED5,ZNF454,DENND10,TPRN,RANBP3,PEA15,GJA1,PTBP1,TIMP3,DALRD3,COL6A2,ZSWIM7,MUL1,RPUSD3,TMEM165,HPS1,CMTM7,DCAF11,GRPEL1,RCCD1,FAM126A,BTBD10,NT5M,CYB5D2,MED18,DARS1,VAT1,TCEAL9,PIK3C3,SBSPON,RPL8,ZNF408,METTL14,PFDN4,CBR3,G6PD,CCDC127,NRGN,NUDT16L1,TTI1,CCDC126,TGDS,FAM229B,SCAMP4,SERF2,PTCD1,GRK6,MLXIP,NEMP2,REEP6,HP1BP3,DDX51,EEF1AKMT1,RMND5B,SAMM50,SHISA5,C17orf97,MRPL33,CPSF1,RPL36,SPAG7,FBXW4,TXNL1,IL21R,LAMTOR4,PPP1R16A,EMC3,NYNRIN,WDR81,TXNRD1,MSTO1,TCHP,RAB10,MYL6B,EXOC5,UPP1,PLOD2,MORC2,ZNF493,MEA1,CNFN,LIMS2,SBF1,RNF220,RANBP2,RNF26,IGF2R,G3BP2,JMJD8,MOB1B,RAB14,DEGS1,KIAA1586,PYCR1,DAB2,CDADC1,IL27RA,MAP2K3,MOB2,RPS5,DDX20,ATP5ME,PPIB,TAF6,CCNT2,OGFOD3,IPO7,SERINC5,MSL2,SFXN5,ETV5,FGF2,LRP6,TTC31,SNX14,COX4I1,QARS1,CKAP5,C5orf63,POLR2I,EFNB3,MAN2A1,CSNK2A1,ATXN10,NARF,PPM1M,PDXDC1,RABAC1,PSKH1,LONP1,TBCC,WASHC4,MTCH1,IARS2,P4HA1,GLYR1,TP53,PKNOX1,BZW2,KCNMB3,TBC1D17,NDUFB10,BGN,ANAPC16,STK35,PRPF39,SPPL2A,PARP11,HECTD3,PACSIN2,ZNF184,SH3TC1,ADAP2,ZNF680,ZNF570,PSMD14,RRM2B,C16orf86,EIF3K,OBI1,SNAP25,RIMS3,MIGA2,PDXK,SENP1,ZDHHC4,FOXRED2,SLC29A3,H1-2,PPOX,INIP,CDK10,SLC38A10,SRGAP2B,RPL18,HDGFL3,TMEM87B,SLC25A45,NCOR2,TRIM8,GAB2,TMEM8B,GLIPR2,ASIC1,GAB1,GRK2,ZNF449,DXO,SERPINB8,WDR3,ZNF273,ADRA1D,EPHB4,RBM17,SLC24A3,CPSF3,CBX6,NENF,HK2,BLVRB,PGRMC2,SRRD,ABHD5,VEGFB,PAIP2B,SRP14,ATPAF2,H2AC6,PMM1,CD46,COPS2,URM1,TTL,RPS14,SLC48A1,SPRTN,NOMO1,RAB40C,PITPNM3,FKBP7,ZBTB34,NUDCD1,ANAPC4,SLC12A2,SH3GL1,PRELID3A,FEM1A,TSPAN9,NPRL2,TTC4,FAM32A,DNAJC27,FAIM2,RPS11,UHMK1,UBE2K,MICU2,HACD4,NEIL2,TCIRG1,CYLD,XRCC1,FGF14,SPRYD7,MLST8,NUDC,NXPH4,UBA52,CHADL,C19orf73,PACS2,ZMYND19,EMC10,CLCN7,PLAC8,RPL7,BSG,DEPDC7,WARS1,CDCA7L,AKR1A1,DNAJC8,MAP3K6,NAA30,PLK2,PTGR1,BMP2K,UHRF1BP1,C2orf68,TAPBPL,KDM1A,POLR3C,RBCK1,COL5A1,CBX1,ZYG11A,MZT2A,OTUD6B,ENTPD6,ALDH1B1,CCDC77,CAPRIN1,KLHDC2,MAN2A2,MELTF,APPL2,ACADM,MMD,CC2D1A,SLC1A4,TRNT1,DHX9,BCL2L13,FAAP20,SPSB3,ASB1,VAV3,KCTD21,DCLK3,ZBTB40,CNST,CITED4,TIMMDC1,GTPBP1,RAD23A,SUMF2,TRMT61B
Factor: TCF-1; motif: ACATCGRGRCGCTGW; match class: 1	1.88668e-13	11153	468	AGO2,DBNL,UGGT1,ORAI1,TDP2,XPR1,CDK9,PPTC7,SLC23A2,GOT2,NAT14,UQCRC1,CREB3,SMAD5,AUP1,USP12,IDH3B,FASN,MFSD5,ACTR1A,PEMT,MSRA,RAB34,SELENOO,CANX,LRRC47,PGM3,CXXC5,MRPS26,ZBTB39,PTPN18,ELOF1,KBTBD6,DEDD2,SPRY2,CPTP,EYA3,DPH2,TCEA2,ZBTB47,FAM98A,GPR107,FIBP,CCNH,FLOT1,ERRFI1,IMP3,KCTD2,VARS1,PSMD13,ABHD11,PGAP3,UBB,BRD8,HIVEP3,CCSER1,CARS2,DLEU7,PFKL,SRM,SIGMAR1,FGGY,ZNF281,ARNTL2,SHLD2,PAXX,HK1,KPTN,AKT2,ELAC2,ABI2,SLC5A6,LMF2,RITA1,BANP,SLC25A11,METTL4,ETFB,TMEM214,MRPS28,SIVA1,CCDC6,SF3B5,TANK,MEPCE,MCM3,PREB,UROD,OGG1,ATXN7L3,TRAM2,PSMG3,SPATA20,PEX11G,LZTS2,MEN1,PTBP3,FERMT2,PDRG1,MVB12A,WDR75,PPA2,CISD3,WDR54,TAPBP,TRMT5,NUP54,ADRA2A,RBP1,IRAK1,MSRB2,PQBP1,SAC3D1,NUP58,EVI5L,GMPPB,NIFK,CDK16,KLHDC4,RIC8A,P3H4,TUBB4B,ANXA11,GTSE1,TTC14,PSMC5,IL6ST,TIMM22,TMEM259,NUP153,MIEN1,DUSP6,PRAF2,CNN2,GALNT11,MRRF,SIRT6,GBA2,SSU72,NPRL3,TBCD,RNF187,CHCHD4,NDUFB11,GTF3C5,CDC25B,JOSD2,ASPSCR1,RAB24,PTRH1,TAF7,TMUB1,RING1,PDPK1,VEZT,RPS15,ZNF830,VPS36,USP4,ADGRL2,B4GALT2,LANCL2,ADPRS,PTPN23,TRIM33,PCBD2,CAPNS1,SPHK2,SH3GLB2,CDC37L1,SND1,SLC22A17,TWF1,ZPR1,ARL6IP5,MMS19,TSPYL4,CCNJL,MMGT1,SMPD3,ASXL2,ECHS1,ZNF234,ELOVL3,CHST6,SNRPA,TMEM41A,DUSP23,MZT2B,BLMH,LYPLA2,SEPTIN10,CENPP,DUSP10,D2HGDH,ELP6,CAMK2N2,HNMT,PEX10,ARIH1,MFSD12,LENG8,COA3,KLHL7,GABPA,MEI1,RPUSD4,EXOC7,MBNL1,SLC35G2,VPS28,INAFM1,TUFM,PINLYP,ZNF454,DENND10,TPRN,COASY,RANBP3,GJA1,PTBP1,TIMP3,DALRD3,COL6A2,ZSWIM7,MUL1,RPUSD3,TMEM165,HPS1,CMTM7,DCAF11,GRPEL1,RCCD1,NT5M,CYB5D2,VAT1,SBSPON,RPL8,PFDN4,CBR3,G6PD,GALM,CCDC127,NRGN,NUDT16L1,TTI1,CCDC126,FAM229B,SCAMP4,SERF2,PTCD1,GRK6,MLXIP,FAM171B,NEMP2,REEP6,HP1BP3,FBXO46,DDX51,EEF1AKMT1,RMND5B,SAMM50,SHISA5,C17orf97,CPSF1,RPL36,RPS28,FBXW4,EMC3,NYNRIN,WDR81,TXNRD1,MSTO1,RAB10,EXOC5,UPP1,MORC2,LIMS2,SBF1,RANBP2,RNF26,CHID1,IGF2R,G3BP2,JMJD8,MOB1B,RAB14,DEGS1,KIAA1586,PYCR1,IL27RA,EIPR1,MOB2,RPS5,DDX20,ATP5ME,CCNT2,IPO7,SERINC5,MSL2,SFXN5,ETV5,FGF2,LRP6,TTC31,COX4I1,QARS1,CKAP5,DDX54,POLR2I,EFNB3,MAN2A1,CSNK2A1,ATXN10,NCEH1,NARF,PPM1M,PDXDC1,RABAC1,PSKH1,RPS3,LONP1,TBCC,WASHC4,MTCH1,IARS2,P4HA1,GLYR1,TP53,PKNOX1,BZW2,TBC1D17,NDUFB10,BGN,ANAPC16,PRPF39,SPPL2A,PARP11,HECTD3,PACSIN2,SH3TC1,ADAP2,ZNF680,ZNF570,PSMD14,RRM2B,C16orf86,OBI1,SNAP25,MIGA2,PDXK,SLC29A3,H1-2,PPOX,CDK10,SLC38A10,SRGAP2B,RPL18,HDGFL3,TMEM87B,SLC25A45,TRIM8,GAB2,TMEM8B,IGSF11,GLIPR2,ASIC1,GAB1,GRK2,DXO,WDR3,ADRA1D,EPHB4,RBM17,SLC24A3,CPSF3,CBX6,NENF,HK2,BLVRB,CCDC9B,SRRD,ABHD5,VEGFB,SRP14,ATPAF2,H2AC6,PMM1,CD46,COPS2,CBLL1,TTL,SLC48A1,SPRTN,NOMO1,RAB40C,PITPNM3,ZBTB34,ANAPC4,SLC12A2,ZNF471,PRELID3A,FEM1A,TSPAN9,NPRL2,DNAJC27,FAIM2,UHMK1,UBE2K,HACD4,RND3,NEIL2,CYLD,XRCC1,FGF14,SPRYD7,MLST8,NUDC,NXPH4,UBA52,CHADL,C19orf73,PACS2,ZMYND19,CLCN7,PLAC8,RPL7,BSG,DEPDC7,WARS1,CDCA7L,AKR1A1,MAP3K6,PTGR1,BMP2K,UHRF1BP1,C2orf68,KDM1A,POLR3C,COL5A1,CBX1,ZYG11A,MZT2A,ENTPD6,ALDH1B1,CCDC77,CAPRIN1,KLHDC2,MELTF,APPL2,ACADM,MMD,CC2D1A,SLC1A4,TRNT1,DHX9,BCL2L13,FAAP20,VAV3,DCLK3,ZBTB40,APBA3,CNST,CITED4,OAZ3,GTPBP1,SUMF2,TRMT61B
Factor: IRX-1; motif: NACRYNNNNNNNNRYGNN; match class: 1	2.03857e-13	16079	606	AGO2,GEM,DBNL,UGGT1,ORAI1,TDP2,XPR1,CDK9,PPTC7,PDZD11,SLC23A2,GOT2,PIN1,NAT14,UQCRC1,CREB3,SMAD5,AUP1,USP12,IDH3B,FASN,NSMCE1,SCNM1,NLRX1,ACTR1A,HMBS,MSRA,RAB34,SELENOO,CANX,LRRC47,PGM3,ALG3,CCDC122,CXXC5,AEN,PRKCI,MRPS26,ZBTB39,PTPN18,ELOF1,KBTBD6,DEDD2,HYI,FAAP24,RBM22,SPRY2,CPTP,EYA3,DPH2,TCEA2,MRPS11,ZBTB47,FAM98A,GPR107,CCNH,FLOT1,ERRFI1,IMP3,KCTD2,VARS1,PSMD13,ABHD11,PGAP3,UBB,BRD8,HIVEP3,CCSER1,CARS2,DLEU7,PFKL,MANBAL,SRM,SIGMAR1,FGGY,ZNF281,PSMC3,ARNTL2,SHLD2,PAXX,HK1,CHUK,KPTN,AKT2,ELAC2,ABI2,NUFIP1,ADD3,SLC5A6,LMF2,RITA1,BANP,SLC25A11,METTL4,SRSF5,ETFB,TMEM214,POLR2E,MRPS28,PRR12,SRRT,SIVA1,CCDC6,SF3B5,TANK,TUBG2,MEPCE,ZNF682,MCM3,PREB,UROD,OGG1,ATXN7L3,TRAM2,PSMG3,SPATA20,PEX11G,LZTS2,TTC37,MEN1,PTBP3,SLC50A1,STX1A,RAE1,FERMT2,PPWD1,PDRG1,MVB12A,VPS37B,LMBRD2,WDR75,PPA2,CISD3,WDR54,TAPBP,TRMT5,NUP54,LZTR1,ADRA2A,RBP1,IRAK1,MSRB2,TMEM147,PQBP1,SAC3D1,NUP58,GMPPB,NIFK,OLA1,CDK16,KLHDC4,RIC8A,P3H4,TUBB4B,TXN2,ANXA11,TRMT10C,GTSE1,TTC14,PSMC5,IL6ST,NCBP2AS2,DROSHA,TIMM22,TRIQK,TMEM259,NUP153,TRIT1,MIEN1,DUSP6,ZNF189,CNN2,GALNT11,TBC1D13,MRRF,SIRT6,GBA2,SSU72,CCL28,MAP1A,NPRL3,TBCD,RNF187,IDE,DCTN2,CHCHD4,NDUFB11,SLC2A12,GTF3C5,CDC25B,JOSD2,ASPSCR1,RAB24,FGFR1OP2,PSMB7,PTRH1,TAF7,TMUB1,RING1,CPNE1,PDPK1,VEZT,TMEM168,RPS15,ZNF830,TCEAL1,VPS36,RNF135,FBL,VCPIP1,USP4,ADGRL2,B4GALT2,LANCL2,ADPRS,PTPN23,TRIM33,MRPL27,PCBD2,GALK1,SPHK2,SH3GLB2,CDC37L1,SND1,SLC22A17,TWF1,AP3S2,ZPR1,ARL6IP5,MMS19,TSPYL4,CCNJL,MMGT1,SMPD3,INTS9,ASXL2,ECHS1,ZNF234,ELOVL3,YIPF3,CHST6,SNRPA,TMEM41A,DUSP23,MZT2B,BLMH,LYPLA2,SEPTIN10,CENPP,TMED3,DUSP10,D2HGDH,ELP6,CAMK2N2,PEX10,ARIH1,MFSD12,LENG8,UFC1,LYSMD1,KLHL7,GABPA,MEI1,BRIX1,RPUSD4,EXOC7,MBNL1,PLA2G1B,SLC35G2,VPS28,INAFM1,TUFM,PINLYP,TMED5,ZNF454,DENND10,TPRN,COASY,RANBP3,PEA15,GJA1,PTBP1,TIMP3,DALRD3,COL6A2,ZSWIM7,MUL1,RPUSD3,TMEM165,HPS1,CMTM7,DCAF11,TRMT13,GRPEL1,RCCD1,FAM126A,BTBD10,NT5M,CYB5D2,MED18,TYRO3,DARS1,VAT1,PIK3C3,SBSPON,RPL8,ZNF408,METTL14,PFDN4,CBR3,G6PD,GALM,CCDC127,NRGN,NUDT16L1,TTI1,CCDC126,TGDS,FAM229B,COPB1,SCAMP4,SERF2,PTCD1,GRK6,MLXIP,FAM171B,NEMP2,REEP6,HP1BP3,FBXO46,DDX51,EEF1AKMT1,RMND5B,SAMM50,SHISA5,C17orf97,MRPL33,CPSF1,RPL36,RPS28,SPAG7,FBXW4,TXNL1,IL21R,LAMTOR4,PPP1R16A,EMC3,WDR81,FCSK,TXNRD1,MSTO1,TCHP,RAB10,MYL6B,EXOC5,UPP1,WDR36,PLOD2,MORC2,ZNF493,MEA1,CNFN,LIMS2,SBF1,RNF220,BTN2A1,RANBP2,RNF26,TRMT12,CHID1,STAMBP,IGF2R,G3BP2,JMJD8,MOB1B,TRIM21,RAB14,DEGS1,KIAA1586,PYCR1,DAB2,CDADC1,RPL32,EIPR1,MAP2K3,RPS5,DDX20,ATP5ME,PPIB,TAF6,CCNT2,OGFOD3,IPO7,SERINC5,MSL2,NUDT13,SFXN5,ETV5,FGF2,LRP6,TTC31,SNX14,COX4I1,QARS1,CKAP5,C5orf63,DDX54,POLR2I,EFNB3,MAN2A1,CSNK2A1,ATXN10,NCEH1,NARF,PPM1M,RABAC1,PSKH1,KLHL15,TBC1D8B,RPS3,LONP1,TBCC,WASHC4,DNAH1,TNFSF4,MTCH1,IARS2,TRIP4,P4HA1,GLYR1,TP53,PKNOX1,BZW2,TBC1D17,NDUFB10,BGN,ANAPC16,STK35,PRPF39,SPPL2A,PARP11,HECTD3,PACSIN2,ZNF184,SH3TC1,LARP4,PCDH18,ADAP2,ZNF570,PSMD14,RRM2B,C16orf86,EIF3K,OBI1,SNAP25,RIMS3,MIGA2,PDXK,ZDHHC4,FOXRED2,SLC29A3,H1-2,PPOX,INIP,CDK10,SLC38A10,SRGAP2B,RPL18,HDGFL3,TMEM87B,SLC25A45,TRIM8,GAB2,TMEM8B,IGSF11,GLIPR2,ASIC1,GAB1,GRK2,ZNF449,DXO,SERPINB8,WDR3,ZNF273,ADRA1D,EPHB4,RBM17,SLC24A3,CPSF3,CBX6,NENF,HK2,BLVRB,PGRMC2,SRRD,ABHD5,VEGFB,PAIP2B,SRP14,ATPAF2,H2AC6,PMM1,COPS2,CBLL1,URM1,TTL,RPS14,SLC48A1,L1TD1,SPRTN,NOMO1,RAB40C,PITPNM3,FKBP7,ZBTB34,NUDCD1,ANAPC4,SLC12A2,SH3GL1,ZNF471,PRELID3A,FEM1A,TSPAN9,PGGT1B,NPRL2,TTC4,FAM32A,DNAJC27,FAIM2,RPS11,UHMK1,UBE2K,MICU2,HACD4,RND3,NEIL2,TCIRG1,CYLD,XRCC1,FGF14,SPRYD7,MLST8,NUDC,NXPH4,TTC5,UBA52,CHADL,C19orf73,PACS2,ZMYND19,EMC10,CLCN7,PLAC8,RPL7,BSG,DEPDC7,MBIP,WARS1,CDCA7L,AKR1A1,DNAJC8,MAP3K6,NAA30,PLK2,PTGR1,BMP2K,UHRF1BP1,C2orf68,TAPBPL,KDM1A,POLR3C,RBCK1,COL5A1,CBX1,ZYG11A,MZT2A,OTUD6B,ENTPD6,CCDC77,CAPRIN1,KLHDC2,MELTF,APPL2,ACADM,MMD,CC2D1A,SLC1A4,TRNT1,DHX9,BCL2L13,FAAP20,SPSB3,ASB1,VAV3,KCTD21,DCLK3,ZBTB40,APBA3,CNST,CITED4,OAZ3,TIMMDC1,GTPBP1,RAD23A,SUMF2,TRMT61B
Factor: ZF5; motif: NRNGNGCGCGCWN; match class: 1	2.03857e-13	12512	509	AGO2,GEM,DBNL,UGGT1,ORAI1,TDP2,XPR1,CDK9,PPTC7,PDZD11,SLC23A2,GOT2,PIN1,NAT14,UQCRC1,CREB3,SMAD5,AUP1,USP12,FASN,SCNM1,NLRX1,ACTR1A,MSRA,RAB34,SELENOO,CANX,LRRC47,PGM3,ALG3,CXXC5,AEN,PRKCI,MRPS26,ZBTB39,PTPN18,ELOF1,DEDD2,HYI,FAAP24,SPRY2,CPTP,DPH2,TCEA2,ZBTB47,FAM98A,GPR107,CCNH,FLOT1,ERRFI1,IMP3,KCTD2,VARS1,PSMD13,ABHD11,UBB,HIVEP3,CCSER1,CARS2,DLEU7,PFKL,SRM,SIGMAR1,FGGY,PSMC3,ARNTL2,SHLD2,PAXX,HK1,CHUK,KPTN,AKT2,ELAC2,ABI2,NUFIP1,LMF2,RITA1,SLC25A11,METTL4,SRSF5,ETFB,TMEM214,MRPS28,PRR12,SRRT,SIVA1,CCDC6,TUBG2,MEPCE,ZNF682,MCM3,PREB,UROD,OGG1,ATXN7L3,TRAM2,PSMG3,SPATA20,LZTS2,TTC37,MEN1,PTBP3,SLC50A1,STX1A,RAE1,FERMT2,PPWD1,PDRG1,MVB12A,VPS37B,LMBRD2,WDR75,PPA2,CISD3,TAPBP,TRMT5,NUP54,ADRA2A,RBP1,IRAK1,MSRB2,TMEM147,PQBP1,SAC3D1,NUP58,GMPPB,OLA1,CDK16,KLHDC4,RIC8A,P3H4,TUBB4B,TXN2,ANXA11,TRMT10C,GTSE1,TTC14,IL6ST,NCBP2AS2,TIMM22,TRIQK,TMEM259,NUP153,MIEN1,DUSP6,GALNT11,TBC1D13,MRRF,SIRT6,GBA2,SSU72,MAP1A,TBCD,RNF187,CHCHD4,NDUFB11,SLC2A12,CDC25B,JOSD2,ASPSCR1,RAB24,FGFR1OP2,PTRH1,TAF7,TMUB1,RING1,PDPK1,VEZT,TMEM168,RPS15,ZNF830,TCEAL1,VPS36,RNF135,FBL,USP4,ADGRL2,B4GALT2,LANCL2,ADPRS,PTPN23,TRIM33,MRPL27,PCBD2,GALK1,SPHK2,SH3GLB2,SND1,SLC22A17,TWF1,AP3S2,MMS19,CCNJL,MMGT1,ASXL2,ECHS1,ZNF234,ELOVL3,YIPF3,CHST6,SNRPA,TMEM41A,DUSP23,MZT2B,BLMH,SEPTIN10,CENPP,TMED3,DUSP10,D2HGDH,PSMD8,ELP6,CAMK2N2,HNMT,PEX10,ARIH1,MFSD12,LENG8,LYSMD1,COA3,KLHL7,SLC27A5,MEI1,BRIX1,RPUSD4,EXOC7,MBNL1,SLC35G2,VPS28,INAFM1,TUFM,PINLYP,TMED5,ZNF454,DENND10,TPRN,RANBP3,PEA15,GJA1,PTBP1,TIMP3,DALRD3,COL6A2,ZSWIM7,RPUSD3,TMEM165,HPS1,CMTM7,DCAF11,TRMT13,GRPEL1,RCCD1,NT5M,CYB5D2,DARS1,VAT1,SBSPON,RPL8,METTL14,PFDN4,CBR3,G6PD,CCDC127,NRGN,NUDT16L1,TTI1,CCDC126,TGDS,FAM229B,COPB1,SCAMP4,SERF2,PTCD1,GRK6,MLXIP,NEMP2,REEP6,HP1BP3,FBXO46,DDX51,EEF1AKMT1,RMND5B,SAMM50,SHISA5,C17orf97,MRPL33,CPSF1,FBXW4,EMC3,NYNRIN,WDR81,FCSK,TXNRD1,MSTO1,TCHP,RAB10,MYL6B,EXOC5,UPP1,WDR36,PLOD2,MORC2,MEA1,LIMS2,SBF1,RNF220,RANBP2,RNF26,IGF2R,G3BP2,JMJD8,TRIM21,RAB14,DEGS1,KIAA1586,PYCR1,RPL32,IL27RA,EIPR1,MAP2K3,RPS5,DDX20,ATP5ME,PPIB,CCNT2,OGFOD3,IPO7,SERINC5,MSL2,SFXN5,ETV5,FGF2,LRP6,SNX14,COX4I1,QARS1,CKAP5,C5orf63,DDX54,POLR2I,EFNB3,MAN2A1,CSNK2A1,ATXN10,NARF,PPM1M,PDXDC1,RABAC1,PSKH1,TBC1D8B,RPS3,LONP1,TBCC,WASHC4,MTCH1,IARS2,P4HA1,PKNOX1,BZW2,TBC1D17,NDUFB10,ANAPC16,STK35,PRPF39,SPPL2A,HECTD3,PACSIN2,ZNF184,LARP4,ADAP2,ZNF570,RRM2B,C16orf86,EIF3K,OBI1,SNAP25,MIGA2,PDXK,FOXRED2,SLC29A3,H1-2,PPOX,CDK10,SRGAP2B,RPL18,HDGFL3,TMEM87B,TRIM8,GAB2,TMEM8B,IGSF11,GLIPR2,ASIC1,GAB1,GRK2,SELENOM,DXO,SERPINB8,WDR3,ADRA1D,EPHB4,RBM17,SLC24A3,CPSF3,CBX6,NENF,HK2,BLVRB,PGRMC2,SRRD,ABHD5,VEGFB,PAIP2B,SRP14,ATPAF2,H2AC6,PMM1,CD46,CBLL1,URM1,TTL,SLC48A1,L1TD1,SPRTN,NOMO1,RAB40C,PITPNM3,ZBTB34,NUDCD1,ANAPC4,SLC12A2,SH3GL1,ZNF471,PRELID3A,FEM1A,TSPAN9,TTC4,FAM32A,DNAJC27,FAIM2,RPS11,UBE2K,MICU2,HACD4,RND3,NEIL2,CYLD,XRCC1,FGF14,SPRYD7,MLST8,NUDC,NXPH4,TTC5,C19orf73,PACS2,ZMYND19,EMC10,CLCN7,PLAC8,RPL7,BSG,DEPDC7,TMEM45A,MBIP,WARS1,CDCA7L,AKR1A1,DNAJC8,MAP3K6,NAA30,PLK2,PTGR1,BMP2K,UHRF1BP1,C2orf68,KDM1A,POLR3C,RBCK1,COL5A1,CBX1,ZYG11A,MZT2A,OTUD6B,ENTPD6,ALDH1B1,CAPRIN1,KLHDC2,MAN2A2,MELTF,APPL2,MMD,CC2D1A,SLC1A4,TRNT1,DHX9,BCL2L13,FAAP20,SPSB3,ASB1,VAV3,KCTD21,DCLK3,ZBTB40,CNST,CITED4,GTPBP1,RAD23A,TRMT61B
Factor: ZF5; motif: NRNGNGCGCGCWN	2.66431e-13	15217	584	AGO2,GEM,DBNL,UGGT1,ORAI1,TDP2,XPR1,CDK9,PPTC7,PDZD11,SLC23A2,GOT2,PIN1,NAT14,UQCRC1,CREB3,SMAD5,AUP1,USP12,FASN,NSMCE1,SCNM1,NLRX1,ACTR1A,HMBS,PEMT,MSRA,RAB34,SELENOO,CANX,LRRC47,PGM3,ALG3,CCDC122,CXXC5,AEN,PRKCI,MRPS26,ZBTB39,PTPN18,ELOF1,KBTBD6,DEDD2,HYI,FAAP24,RBM22,SPRY2,CPTP,EYA3,DPH2,TCEA2,ZBTB47,FAM98A,GPR107,FIBP,CCNH,FLOT1,ERRFI1,IMP3,KCTD2,VARS1,PSMD13,ABHD11,PGAP3,UBB,HIVEP3,CCSER1,CARS2,DLEU7,PFKL,SRM,SIGMAR1,FGGY,ZNF281,PSMC3,ARNTL2,SHLD2,PAXX,HK1,CHUK,KPTN,AKT2,ELAC2,ABI2,NUFIP1,SLC5A6,LMF2,RITA1,BANP,SLC25A11,METTL4,SRSF5,ETFB,TMEM214,POLR2E,MRPS28,PRR12,SRRT,SIVA1,CCDC6,SF3B5,TANK,TUBG2,MEPCE,ZNF682,MCM3,PREB,UROD,OGG1,ATXN7L3,TRAM2,PSMG3,SPATA20,PEX11G,LZTS2,TTC37,MEN1,PTBP3,SLC50A1,STX1A,RAE1,FERMT2,PPWD1,PDRG1,MVB12A,VPS37B,LMBRD2,WDR75,PPA2,CISD3,WDR54,TAPBP,TRMT5,NUP54,LZTR1,ADRA2A,RBP1,IRAK1,MSRB2,TMEM147,PQBP1,SAC3D1,NUP58,GMPPB,OLA1,CDK16,KLHDC4,RIC8A,P3H4,TUBB4B,TXN2,ANXA11,TRMT10C,GTSE1,TTC14,IL6ST,NCBP2AS2,DROSHA,TIMM22,TRIQK,TMEM259,NUP153,MIEN1,DUSP6,PRAF2,ZNF189,CNN2,GALNT11,TBC1D13,MRRF,SIRT6,GBA2,SSU72,MAP1A,TBCD,RNF187,IDE,CHCHD4,NDUFB11,SLC2A12,GTF3C5,CDC25B,JOSD2,ASPSCR1,RAB24,FGFR1OP2,PSMB7,PTRH1,TAF7,TMUB1,RING1,PDPK1,VEZT,TMEM168,RPS15,ZNF830,TCEAL1,VPS36,RNF135,FBL,VCPIP1,USP4,ADGRL2,B4GALT2,LANCL2,ADPRS,PTPN23,TRIM33,MRPL27,PCBD2,GALK1,SPHK2,SH3GLB2,SND1,SLC22A17,TWF1,AP3S2,IFI27L2,ARL6IP5,MMS19,TSPYL4,CCNJL,MMGT1,SMPD3,INTS9,ASXL2,ECHS1,ZNF234,ELOVL3,YIPF3,CHST6,SNRPA,TMEM41A,DUSP23,MZT2B,BLMH,SEPTIN10,CENPP,TMED3,DUSP10,D2HGDH,PSMD8,ELP6,CAMK2N2,HNMT,PEX10,ARIH1,MFSD12,LENG8,UFC1,LYSMD1,COA3,KLHL7,SLC27A5,GABPA,MEI1,BRIX1,RPUSD4,EXOC7,MBNL1,SLC35G2,VPS28,INAFM1,TUFM,PINLYP,TMED5,ZNF454,DENND10,TPRN,RANBP3,PEA15,GJA1,PTBP1,TIMP3,DALRD3,COL6A2,ZSWIM7,MUL1,RPUSD3,TMEM165,HPS1,CMTM7,DCAF11,TRMT13,GRPEL1,RCCD1,NT5M,CYB5D2,DARS1,VAT1,SBSPON,RPL8,METTL14,PFDN4,CBR3,G6PD,CCDC127,NRGN,NUDT16L1,TTI1,CCDC126,TGDS,FAM229B,COPB1,SCAMP4,SERF2,PTCD1,GRK6,MLXIP,FAM171B,NEMP2,REEP6,HP1BP3,FBXO46,DDX51,EEF1AKMT1,RMND5B,SAMM50,SHISA5,C17orf97,MRPL33,CPSF1,RPL36,RPS28,SPAG7,FBXW4,TXNL1,LAMTOR4,EMC3,NYNRIN,WDR81,SRA1,FCSK,TXNRD1,MSTO1,TCHP,RAB10,MYL6B,EXOC5,UPP1,WDR36,PLOD2,MORC2,MEA1,LIMS2,SBF1,RNF220,RANBP2,RNF26,IGF2R,G3BP2,JMJD8,MOB1B,TRIM21,RAB14,DEGS1,KIAA1586,PYCR1,CIZ1,CDADC1,RPL32,IL27RA,EIPR1,MAP2K3,MOB2,RPS5,DDX20,ATP5ME,PPIB,TAF6,CCNT2,OGFOD3,IPO7,SERINC5,MSL2,SFXN5,ETV5,FGF2,LRP6,TTC31,SNX14,COX4I1,QARS1,CKAP5,C5orf63,DDX54,POLR2I,EFNB3,MAN2A1,CSNK2A1,ATXN10,NCEH1,NARF,PPM1M,PDXDC1,RABAC1,PSKH1,TBC1D8B,RPS3,LONP1,TBCC,WASHC4,DNAH1,TNFSF4,MTCH1,IARS2,TRIP4,P4HA1,GLYR1,TP53,PKNOX1,BZW2,TBC1D17,NDUFB10,BGN,ANAPC16,STK35,PRPF39,SPPL2A,PARP11,HECTD3,PACSIN2,ZNF184,SH3TC1,LARP4,ADAP2,ZNF680,ZNF570,RRM2B,C16orf86,EIF3K,OBI1,SNAP25,MIGA2,PDXK,SENP1,FOXRED2,SLC29A3,H1-2,PPOX,INIP,CDK10,SLC38A10,SRGAP2B,ZNF675,RPL18,HDGFL3,TMEM87B,SLC25A45,TRIM8,GAB2,TMEM8B,IGSF11,GLIPR2,ASIC1,GAB1,GRK2,ZNF449,SELENOM,DXO,SERPINB8,WDR3,ADRA1D,EPHB4,RBM17,SLC24A3,CPSF3,CBX6,NENF,C1QTNF6,HK2,BLVRB,PGRMC2,SRRD,ABHD5,VEGFB,PAIP2B,SRP14,ATPAF2,H2AC6,PMM1,CD46,CBLL1,URM1,TTL,SLC48A1,L1TD1,SPRTN,NOMO1,RAB40C,PITPNM3,FKBP7,ZBTB34,NUDCD1,ANAPC4,SLC12A2,SH3GL1,ZNF471,PRELID3A,FEM1A,TSPAN9,PGGT1B,TTC4,FAM32A,DNAJC27,FAIM2,RPS11,UHMK1,UBE2K,MICU2,HACD4,RND3,NEIL2,CYLD,XRCC1,FGF14,SPRYD7,MLST8,NUDC,NXPH4,TTC5,UBA52,C19orf73,PACS2,ZMYND19,EMC10,CLCN7,PLAC8,RPL7,BSG,DEPDC7,TMEM45A,MBIP,WARS1,CDCA7L,AKR1A1,DNAJC8,MAP3K6,NAA30,PLK2,PTGR1,BMP2K,UHRF1BP1,C2orf68,TAPBPL,KDM1A,POLR3C,RBCK1,COL5A1,CBX1,ZYG11A,MZT2A,OTUD6B,ENTPD6,ALDH1B1,LTB4R,CCDC77,CAPRIN1,KLHDC2,MAN2A2,MELTF,APPL2,ACADM,MMD,CC2D1A,SLC1A4,TRNT1,DHX9,BCL2L13,FAAP20,SPSB3,ASB1,VAV3,KCTD21,DCLK3,ZBTB40,APBA3,CNST,CITED4,TIMMDC1,GTPBP1,RAD23A,SUMF2,TRMT61B
Factor: Elk-1; motif: NNNNCCGGAARTNN; match class: 1	2.76504e-13	4674	244	DBNL,UGGT1,CDK9,CREB3,AUP1,IDH3B,NSMCE1,SCNM1,NLRX1,HMBS,MSRA,RAB34,SELENOO,LRRC47,ALG3,CCDC122,AEN,ELOF1,FAAP24,RBM22,CPTP,DPH2,GPR107,FIBP,KCTD2,PSMD13,PGAP3,UBB,PAXX,HK1,CHUK,ELAC2,ABI2,RITA1,SLC25A11,SRSF5,ETFB,TMEM214,SRRT,CCDC6,SF3B5,TANK,ZNF682,OGG1,PSMG3,LZTS2,MEN1,PTBP3,SLC50A1,MVB12A,NUP54,IRAK1,NIFK,KLHDC4,RIC8A,P3H4,TUBB4B,TXN2,TRMT10C,GTSE1,TTC14,PSMC5,IL6ST,NCBP2AS2,PRAF2,MRRF,GBA2,SSU72,MAP1A,JOSD2,ASPSCR1,RAB24,PSMB7,TAF7,TMUB1,PDPK1,VPS36,VCPIP1,ADPRS,TRIM33,MRPL27,PCBD2,SPHK2,SH3GLB2,SND1,TWF1,ZPR1,INTS9,ASXL2,ZNF234,YIPF3,SNRPA,DUSP23,LYPLA2,SEPTIN10,DUSP10,PSMD8,LENG8,UFC1,LYSMD1,COA3,GABPA,BRIX1,EXOC7,INAFM1,TUFM,PINLYP,PTBP1,DALRD3,MUL1,TMEM165,HPS1,DCAF11,TRMT13,CYB5D2,MED18,DARS1,PIK3C3,RPL8,ZNF408,METTL14,G6PD,NUDT16L1,TTI1,TGDS,SERF2,AGER,HP1BP3,DDX51,RMND5B,C17orf97,CPSF1,LAMTOR4,PPP1R16A,EMC3,WDR81,SRA1,FCSK,TXNRD1,RAB10,MYL6B,EXOC5,WDR36,MEA1,RNF220,TRMT12,CHID1,STAMBP,G3BP2,JMJD8,TRIM21,RAB14,KIAA1586,RPL32,PPIB,ETV5,SNX14,COX4I1,QARS1,C5orf63,DDX54,POLR2I,CSNK2A1,ATXN10,NCEH1,LONP1,TRIP4,TP53,PKNOX1,KCNMB3,ANAPC16,STK35,SPPL2A,PARP11,PACSIN2,ZNF184,LARP4,ZNF680,ZNF570,PSMD14,RRM2B,C16orf86,EIF3K,SENP1,ZDHHC4,SLC38A10,SRGAP2B,RPL18,SLC25A45,TMEM8B,GLIPR2,ZNF449,DXO,SERPINB8,WDR3,CPSF3,HK2,SRP14,H2AC6,CD46,COPS2,CBLL1,URM1,RPS14,SLC48A1,L1TD1,RAB40C,ZBTB34,ANAPC4,SLC12A2,TSPAN9,PGGT1B,NPRL2,TTC4,FAM32A,UHMK1,UBE2K,HACD4,XRCC1,NUDC,UBA52,C19orf73,PACS2,RPL7,WARS1,AKR1A1,BMP2K,C2orf68,POLR3C,RBCK1,CCDC77,CAPRIN1,KLHDC2,APPL2,TRNT1,BCL2L13,FAAP20,SPSB3,ASB1,APBA3,CNST,TIMMDC1,GTPBP1,RAD23A
Factor: GABP-alpha; motif: NNNRCCGGAAGTGN	2.76504e-13	4467	236	UGGT1,ORAI1,TDP2,CDK9,PDZD11,NAT14,CREB3,AUP1,USP12,IDH3B,FASN,NSMCE1,SCNM1,HMBS,LRRC47,PGM3,AEN,MRPS26,ELOF1,RBM22,CPTP,EYA3,DPH2,GPR107,FIBP,KCTD2,PSMD13,ABHD11,PGAP3,SIGMAR1,PAXX,CHUK,ELAC2,ABI2,LMF2,RITA1,SLC25A11,SRSF5,TMEM214,SRRT,CCDC6,TANK,OGG1,ATXN7L3,PSMG3,LZTS2,MEN1,PDRG1,MVB12A,VPS37B,LMBRD2,TRMT5,NUP54,IRAK1,TMEM147,NUP58,NIFK,CDK16,KLHDC4,RIC8A,TXN2,TRMT10C,GTSE1,TTC14,PSMC5,NCBP2AS2,TBC1D13,MRRF,SIRT6,GBA2,SSU72,MAP1A,IDE,GTF3C5,CDC25B,JOSD2,ASPSCR1,RAB24,PSMB7,PTRH1,TAF7,TMUB1,RING1,PDPK1,RPS15,FBL,ADPRS,PTPN23,MRPL27,PCBD2,SH3GLB2,CDC37L1,SND1,TWF1,AP3S2,IFI27L2,ZPR1,INTS9,ASXL2,ZNF234,YIPF3,TRPV3,LYPLA2,SEPTIN10,TMED3,DUSP10,D2HGDH,PSMD8,ELP6,CAMK2N2,LENG8,UFC1,LYSMD1,COA3,GABPA,EXOC7,TUFM,PINLYP,TMED5,TPRN,PTBP1,DALRD3,MUL1,HPS1,TRMT13,CYB5D2,MED18,TYRO3,DARS1,PIK3C3,ZNF408,METTL14,G6PD,TTI1,SCAMP4,SERF2,NEMP2,FBXO46,RMND5B,RPL36,LAMTOR4,CD68,EMC3,WDR81,SRA1,EXOC5,WDR36,MEA1,RNF26,CHID1,JMJD8,MOB1B,TRIM21,RAB14,KIAA1586,RPL32,RPS5,ATP5ME,PPIB,SERINC5,SNX14,COX4I1,QARS1,C5orf63,DDX54,MAN2A1,CSNK2A1,ATXN10,NCEH1,PDXDC1,RPS3,LONP1,WASHC4,MTCH1,IARS2,TP53,KCNMB3,TBC1D17,STK35,SPPL2A,PARP11,PACSIN2,ZNF184,ZNF680,PSMD14,RRM2B,PDXK,SENP1,ZDHHC4,SLC29A3,INIP,SLC38A10,HDGFL3,TRIM8,DXO,WDR3,CPSF3,CCDC9B,VEGFB,SRP14,CD46,CBLL1,URM1,RPS14,SPRTN,RAB40C,ZBTB34,ANAPC4,SLC12A2,SH3GL1,PGGT1B,NPRL2,TTC4,FAM32A,UHMK1,XRCC1,NUDC,UBA52,PACS2,PLAC8,WARS1,PLK2,BMP2K,C2orf68,RBCK1,CCDC77,KLHDC2,APPL2,CC2D1A,TRNT1,FAAP20,ASB1,APBA3,CNST,TIMMDC1,RAD23A
Factor: EHF; motif: CSCGGAARTN; match class: 1	2.83595e-13	4086	221	DBNL,UGGT1,CDK9,PPTC7,PIN1,NAT14,IDH3B,FASN,SCNM1,MFSD5,HMBS,MSRA,RAB34,SELENOO,LRRC47,ALG3,ELOF1,RBM22,CPTP,EYA3,DPH2,TCEA2,FIBP,CCNH,IMP3,KCTD2,PSMD13,PGAP3,PAXX,HK1,ELAC2,RITA1,SLC25A11,SRSF5,ETFB,TMEM214,CCDC6,SF3B5,TANK,MCM3,ATXN7L3,PSMG3,LZTS2,RAE1,MVB12A,VPS37B,WDR75,TMEM147,NIFK,KLHDC4,RIC8A,P3H4,TUBB4B,TXN2,TRMT10C,TTC14,PSMC5,NCBP2AS2,MRRF,SIRT6,SSU72,MAP1A,GTF3C5,CDC25B,JOSD2,ASPSCR1,RAB24,PSMB7,PTRH1,TAF7,RING1,PDPK1,RPS15,VPS36,VCPIP1,LANCL2,ADPRS,MRPL27,GALK1,SPHK2,SH3GLB2,CDC37L1,SND1,TWF1,AP3S2,ZPR1,CCNJL,INTS9,YIPF3,SNRPA,LYPLA2,SEPTIN10,TMED3,DUSP10,D2HGDH,PSMD8,CAMK2N2,LENG8,UFC1,LYSMD1,GABPA,BRIX1,EXOC7,INAFM1,TUFM,TMED5,ZNF454,TPRN,PTBP1,DALRD3,HPS1,CMTM7,TRMT13,GRPEL1,CYB5D2,MED18,DARS1,PIK3C3,RPL8,ZNF408,METTL14,G6PD,TGDS,SERF2,AGER,REEP6,DDX51,RMND5B,C17orf97,FBXW4,LAMTOR4,PPP1R16A,WDR81,SRA1,FCSK,MSTO1,TCHP,EXOC5,MEA1,RNF220,CHID1,JMJD8,TRIM21,RPL32,RPS5,MSL2,SNX14,QARS1,C5orf63,DDX54,POLR2I,CSNK2A1,ATXN10,NARF,LONP1,TP53,KCNMB3,STK35,SPPL2A,ZNF184,LARP4,ZNF680,ZNF570,RRM2B,SENP1,ZDHHC4,CDK10,SLC38A10,SRGAP2B,RPL18,HDGFL3,SLC25A45,TRIM8,ZNF449,DXO,SERPINB8,WDR3,CPSF3,SRP14,ATPAF2,H2AC6,PMM1,CD46,CBLL1,URM1,RPS14,SLC48A1,SPRTN,RAB40C,ZBTB34,ANAPC4,SLC12A2,PGGT1B,NPRL2,TTC4,FAM32A,DNAJC27,UHMK1,MICU2,HACD4,NEIL2,SPRYD7,NUDC,CHADL,WARS1,BMP2K,C2orf68,TAPBPL,RBCK1,OTUD6B,CCDC77,CAPRIN1,KLHDC2,APPL2,TRNT1,BCL2L13,FAAP20,ASB1,CNST,TIMMDC1,RAD23A
Factor: Elf-1; motif: NAMCCGGAAGTN	2.84013e-13	7786	357	DBNL,UGGT1,ORAI1,TDP2,XPR1,CDK9,PPTC7,PDZD11,PIN1,NAT14,AUP1,IDH3B,FASN,NSMCE1,SCNM1,NLRX1,MFSD5,ACTR1A,HMBS,MSRA,RAB34,SELENOO,LRRC47,PGM3,ALG3,CCDC122,AEN,MRPS26,PTPN18,ELOF1,FAAP24,RBM22,SPRY2,CPTP,EYA3,DPH2,TCEA2,MRPS11,GPR107,FIBP,CCNH,FLOT1,KCTD2,PSMD13,ABHD11,PGAP3,CARS2,PFKL,SIGMAR1,PAXX,HK1,CHUK,ELAC2,ABI2,LMF2,RITA1,SLC25A11,SRSF5,ETFB,TMEM214,PRR12,SRRT,SIVA1,CCDC6,SF3B5,TANK,MEPCE,ZNF682,OGG1,ATXN7L3,PSMG3,SPATA20,LZTS2,MEN1,PTBP3,SLC50A1,RAE1,PDRG1,MVB12A,VPS37B,LMBRD2,CISD3,TRMT5,NUP54,LZTR1,ADRA2A,RBP1,IRAK1,TMEM147,NUP58,NIFK,OLA1,CDK16,KLHDC4,RIC8A,P3H4,TUBB4B,TXN2,ANXA11,TRMT10C,GTSE1,TTC14,PSMC5,NCBP2AS2,TIMM22,TMEM259,MIEN1,TBC1D13,MRRF,SIRT6,GBA2,SSU72,MAP1A,IDE,GTF3C5,CDC25B,JOSD2,ASPSCR1,RAB24,PSMB7,PTRH1,TAF7,TMUB1,RING1,PDPK1,RPS15,ZNF830,VPS36,FBL,VCPIP1,TAFA3,ADPRS,PTPN23,TRIM33,MRPL27,PCBD2,GALK1,SPHK2,SH3GLB2,CDC37L1,SND1,TWF1,AP3S2,ZPR1,INTS9,ASXL2,ZNF234,YIPF3,SNRPA,DUSP23,LYPLA2,SEPTIN10,TMED3,DUSP10,D2HGDH,PSMD8,ELP6,CAMK2N2,ARIH1,LENG8,UFC1,LYSMD1,COA3,GABPA,BRIX1,EXOC7,TUFM,PINLYP,ZNF454,TPRN,COASY,PTBP1,DALRD3,MUL1,HPS1,CMTM7,DCAF11,TRMT13,CYB5D2,MED18,TYRO3,DARS1,PIK3C3,RPL8,ZNF408,METTL14,G6PD,TTI1,TGDS,SCAMP4,SERF2,AGER,NEMP2,REEP6,HP1BP3,FBXO46,DDX51,EEF1AKMT1,RMND5B,C17orf97,MRPL33,CPSF1,RPL36,FBXW4,TXNL1,LAMTOR4,PPP1R16A,CD68,EMC3,WDR81,SRA1,FCSK,TXNRD1,MSTO1,TCHP,MYL6B,EXOC5,WDR36,ZNF493,MEA1,RNF220,RNF26,CHID1,G3BP2,JMJD8,MOB1B,TRIM21,RAB14,DAB2,RPL32,RPS5,DDX20,ATP5ME,PPIB,IPO7,SERINC5,MSL2,SFXN5,TTC31,SNX14,COX4I1,QARS1,C5orf63,DDX54,POLR2I,CSNK2A1,ATXN10,NCEH1,NARF,PDXDC1,RPS3,LONP1,WASHC4,MTCH1,IARS2,TRIP4,P4HA1,TP53,PKNOX1,KCNMB3,TBC1D17,ANAPC16,STK35,SPPL2A,PARP11,PACSIN2,ZNF184,LARP4,ZNF680,ZNF570,PSMD14,RRM2B,OBI1,SENP1,ZDHHC4,SLC29A3,INIP,CDK10,SLC38A10,SRGAP2B,ZNF675,RPL18,HDGFL3,TRIM8,GRK2,ZNF449,DXO,SERPINB8,WDR3,ZNF273,CPSF3,NENF,CCDC9B,VEGFB,SRP14,H2AC6,PMM1,CD46,CBLL1,URM1,RPS14,SLC48A1,L1TD1,SPRTN,RAB40C,FKBP7,ZBTB34,NUDCD1,ANAPC4,SLC12A2,SH3GL1,TSPAN9,PGGT1B,NPRL2,TTC4,FAM32A,DNAJC27,UHMK1,HACD4,NEIL2,XRCC1,SPRYD7,NUDC,UBA52,C19orf73,PACS2,PLAC8,WARS1,MAP3K6,PLK2,PTGR1,BMP2K,C2orf68,TAPBPL,POLR3C,RBCK1,MZT2A,CCDC77,CAPRIN1,KLHDC2,MAN2A2,APPL2,MMD,CC2D1A,TRNT1,DHX9,BCL2L13,FAAP20,ASB1,KCTD21,ZBTB40,APBA3,CNST,TIMMDC1,RAD23A,SUMF2,TRMT61B
Factor: Erm; motif: ACCGGAAGTN	3.15025e-13	6961	328	DBNL,UGGT1,ORAI1,TDP2,XPR1,CDK9,PDZD11,AUP1,IDH3B,NSMCE1,SCNM1,NLRX1,MFSD5,ACTR1A,HMBS,MSRA,RAB34,SELENOO,CANX,LRRC47,PGM3,CCDC122,AEN,MRPS26,PTPN18,ELOF1,FAAP24,RBM22,SPRY2,CPTP,EYA3,DPH2,TCEA2,MRPS11,FAM98A,GPR107,FIBP,CCNH,FLOT1,KCTD2,PSMD13,PGAP3,UBB,CARS2,PFKL,SIGMAR1,PAXX,HK1,CHUK,ELAC2,ABI2,LMF2,RITA1,SLC25A11,SRSF5,ETFB,PRR12,SRRT,SIVA1,CCDC6,SF3B5,TANK,MEPCE,ZNF682,MCM3,OGG1,ATXN7L3,PSMG3,LZTS2,MEN1,PTBP3,SLC50A1,RAE1,FERMT2,PPWD1,PDRG1,MVB12A,VPS37B,CISD3,TRMT5,NUP54,ADRA2A,RBP1,IRAK1,TMEM147,PQBP1,NUP58,EVI5L,CDK16,KLHDC4,RIC8A,P3H4,TUBB4B,TXN2,ANXA11,TRMT10C,GTSE1,TTC14,IL6ST,NCBP2AS2,TIMM22,MIEN1,PRAF2,TBC1D13,MRRF,SIRT6,GBA2,SSU72,MAP1A,IDE,GTF3C5,CDC25B,JOSD2,ASPSCR1,RAB24,PSMB7,PTRH1,TAF7,TMUB1,PDPK1,ZNF830,VPS36,RNF135,FBL,VCPIP1,USP4,ADGRL2,TAFA3,ADPRS,PTPN23,MRPL27,PCBD2,CAPNS1,GALK1,SPHK2,SH3GLB2,CDC37L1,SND1,TWF1,AP3S2,INTS9,ASXL2,YIPF3,CHST6,SNRPA,DUSP23,LYPLA2,SEPTIN10,TMED3,D2HGDH,PSMD8,ELP6,PEX10,ARIH1,LENG8,UFC1,LYSMD1,GABPA,BRIX1,EXOC7,INAFM1,TUFM,PINLYP,COASY,PTBP1,DALRD3,MUL1,HPS1,CMTM7,DCAF11,TRMT13,CYB5D2,MED18,DARS1,PIK3C3,RPL8,ZNF408,METTL14,G6PD,TTI1,TGDS,SCAMP4,SERF2,GRK6,AGER,REEP6,HP1BP3,FBXO46,DDX51,EEF1AKMT1,RMND5B,SAMM50,SHISA5,C17orf97,MRPL33,CPSF1,FBXW4,TXNL1,LAMTOR4,PPP1R16A,EMC3,WDR81,SRA1,TXNRD1,MYL6B,EXOC5,WDR36,ZNF493,MEA1,RNF220,TRMT12,CHID1,STAMBP,JMJD8,ZC3H14,TRIM21,RAB14,KIAA1586,RPL32,EIPR1,RPS5,ATP5ME,PPIB,SFXN5,TTC31,SNX14,COX4I1,QARS1,DDX54,POLR2I,CSNK2A1,NARF,PDXDC1,TBC1D8B,LONP1,WASHC4,MTCH1,TRIP4,P4HA1,TP53,PKNOX1,KCNMB3,TBC1D17,ANAPC16,STK35,SPPL2A,PARP11,PACSIN2,ZNF184,LARP4,ZNF680,ZNF570,PSMD14,RRM2B,SENP1,ZDHHC4,SLC29A3,CDK10,SLC38A10,SRGAP2B,ZNF675,RPL18,SLC25A45,TRIM8,ZNF449,DXO,SERPINB8,WDR3,ZNF273,CPSF3,NENF,C1QTNF6,HK2,CCDC9B,SRP14,H2AC6,PMM1,CD46,COPS2,CBLL1,URM1,RPS14,SLC48A1,L1TD1,ZBTB34,NUDCD1,ANAPC4,SLC12A2,SH3GL1,TSPAN9,PGGT1B,NPRL2,TTC4,FAM32A,RPS11,UHMK1,HACD4,XRCC1,NUDC,UBA52,C19orf73,PACS2,PLAC8,WARS1,AKR1A1,DNAJC8,MAP3K6,PLK2,PTGR1,BMP2K,C2orf68,TAPBPL,POLR3C,RBCK1,CCDC77,CAPRIN1,KLHDC2,MAN2A2,APPL2,MMD,TRNT1,BCL2L13,ASB1,KCTD21,APBA3,TIMMDC1,RAD23A,SUMF2
Factor: ETV7; motif: NCCGGAANNN	4.11319e-13	10214	437	AGO2,GEM,DBNL,UGGT1,ORAI1,TDP2,XPR1,CDK9,PPTC7,PDZD11,SLC23A2,GOT2,CREB3,SMAD5,AUP1,IDH3B,FASN,NSMCE1,SCNM1,NLRX1,MFSD5,ACTR1A,HMBS,MSRA,RAB34,SELENOO,LRRC47,PGM3,ALG3,CCDC122,AEN,PRKCI,MRPS26,PTPN18,ELOF1,HYI,FAAP24,RBM22,SPRY2,CPTP,EYA3,DPH2,TCEA2,MRPS11,FAM98A,GPR107,FIBP,CCNH,FLOT1,KCTD2,VARS1,PSMD13,PGAP3,UBB,HIVEP3,CARS2,PFKL,SRM,SIGMAR1,PSMC3,PAXX,HK1,CHUK,ELAC2,ABI2,LMF2,RITA1,SLC25A11,SRSF5,ETFB,TMEM214,MRPS28,PRR12,SRRT,SIVA1,CCDC6,SF3B5,TANK,MEPCE,ZNF682,MCM3,PREB,UROD,OGG1,ATXN7L3,PSMG3,SPATA20,PEX11G,LZTS2,MEN1,PTBP3,SLC50A1,RAE1,PPWD1,PDRG1,MVB12A,VPS37B,PPA2,CISD3,WDR54,TRMT5,NUP54,LZTR1,ADRA2A,RBP1,IRAK1,MSRB2,TMEM147,PQBP1,NUP58,NIFK,CDK16,KLHDC4,RIC8A,P3H4,TUBB4B,TXN2,ANXA11,TRMT10C,GTSE1,TTC14,PSMC5,IL6ST,NCBP2AS2,TIMM22,TRIT1,MIEN1,PRAF2,TBC1D13,MRRF,SIRT6,GBA2,SSU72,MAP1A,NPRL3,IDE,DCTN2,CHCHD4,GTF3C5,CDC25B,JOSD2,ASPSCR1,RAB24,PSMB7,PTRH1,TAF7,TMUB1,CPNE1,PDPK1,RPS15,ZNF830,TCEAL1,VPS36,RNF135,FBL,VCPIP1,ADGRL2,B4GALT2,TAFA3,ADPRS,PTPN23,TRIM33,MRPL27,PCBD2,CAPNS1,GALK1,SPHK2,SH3GLB2,CDC37L1,SND1,TWF1,AP3S2,IFI27L2,ZPR1,INTS9,ASXL2,ZNF234,YIPF3,CHST6,SNRPA,TMEM41A,DUSP23,MZT2B,BLMH,LYPLA2,SEPTIN10,TMED3,DUSP10,D2HGDH,PSMD8,ELP6,HNMT,PEX10,ARIH1,MFSD12,LENG8,UFC1,LYSMD1,COA3,GABPA,BRIX1,EXOC7,SLC35G2,INAFM1,TUFM,PINLYP,ZNF454,DENND10,COASY,RANBP3,PEA15,PTBP1,DALRD3,ZSWIM7,MUL1,RPUSD3,TMEM165,HPS1,CMTM7,DCAF11,TRMT13,RCCD1,CYB5D2,MED18,DARS1,TCEAL9,PIK3C3,RPL8,ZNF408,METTL14,CBR3,G6PD,CCDC127,NUDT16L1,TTI1,TGDS,SCAMP4,SERF2,GRK6,AGER,REEP6,HP1BP3,FBXO46,DDX51,EEF1AKMT1,RMND5B,SHISA5,C17orf97,MRPL33,CPSF1,RPS28,SPAG7,FBXW4,TXNL1,LAMTOR4,PPP1R16A,EMC3,NYNRIN,WDR81,SRA1,FCSK,TXNRD1,RAB10,MYL6B,EXOC5,WDR36,ZNF493,MEA1,LIMS2,RNF220,RANBP2,TRMT12,CHID1,STAMBP,IGF2R,G3BP2,JMJD8,ZC3H14,TRIM21,RAB14,KIAA1586,PYCR1,RPL32,MAP2K3,MOB2,RPS5,ATP5ME,PPIB,CCNT2,OGFOD3,MSL2,SFXN5,ETV5,FGF2,TTC31,SNX14,COX4I1,QARS1,DDX54,POLR2I,CSNK2A1,NCEH1,NARF,PPM1M,PDXDC1,TBC1D8B,LONP1,WASHC4,MTCH1,CUL2,TRIP4,P4HA1,TP53,PKNOX1,KCNMB3,TBC1D17,ANAPC16,STK35,SPPL2A,PARP11,PACSIN2,ZNF184,LARP4,ZNF680,ZNF570,PSMD14,RRM2B,EIF3K,MIGA2,SENP1,ZDHHC4,FOXRED2,SLC29A3,CDK10,SLC38A10,SRGAP2B,ZNF675,RPL18,HDGFL3,TMEM87B,SLC25A45,NCOR2,TRIM8,GAB2,TMEM8B,IGSF11,GLIPR2,GRK2,ZNF449,DXO,SERPINB8,WDR3,ZNF273,CPSF3,NENF,C1QTNF6,HK2,CCDC9B,SRP14,H2AC6,PMM1,CD46,COPS2,CBLL1,URM1,RPS14,SLC48A1,L1TD1,NOMO1,RAB40C,PITPNM3,ZBTB34,NUDCD1,ANAPC4,SLC12A2,SH3GL1,ZNF471,TSPAN9,PGGT1B,NPRL2,TTC4,FAM32A,DNAJC27,RPS11,UHMK1,UBE2K,MICU2,HACD4,RND3,TCIRG1,XRCC1,MLST8,NUDC,NXPH4,UBA52,C19orf73,PACS2,S100A4,PLAC8,RPL7,DEPDC7,WARS1,AKR1A1,MAP3K6,PLK2,PTGR1,BMP2K,C2orf68,TAPBPL,POLR3C,RBCK1,ZYG11A,OTUD6B,ENTPD6,ALDH1B1,LTB4R,CCDC77,CAPRIN1,KLHDC2,MAN2A2,APPL2,ACADM,MMD,TRNT1,DHX9,BCL2L13,FAAP20,SPSB3,ASB1,KCTD21,APBA3,CITED4,TIMMDC1,GTPBP1,OMD,RAD23A,SUMF2
Factor: E2F; motif: GGCGSG; match class: 1	5.78749e-13	10294	439	AGO2,UGGT1,ORAI1,XPR1,CDK9,PPTC7,PDZD11,SLC23A2,PIN1,UQCRC1,SMAD5,AUP1,USP12,FASN,NLRX1,MFSD5,MSRA,RAB34,SELENOO,CANX,LRRC47,ALG3,CXXC5,AEN,PRKCI,MRPS26,PTPN18,ELOF1,DEDD2,HYI,FAAP24,RBM22,SPRY2,CPTP,EYA3,DPH2,TCEA2,ZBTB47,GPR107,FIBP,CCNH,FLOT1,ERRFI1,IMP3,KCTD2,VARS1,PSMD13,UBB,HIVEP3,CCSER1,CARS2,DLEU7,PFKL,SRM,SIGMAR1,FGGY,ZNF281,PSMC3,ARNTL2,SHLD2,PAXX,HK1,CHUK,AKT2,ELAC2,ABI2,SLC5A6,LMF2,RITA1,SLC25A11,SRSF5,ETFB,TMEM214,POLR2E,PRR12,SRRT,SIVA1,CCDC6,SF3B5,TUBG2,MEPCE,MCM3,PREB,OGG1,TRAM2,PSMG3,SPATA20,PEX11G,LZTS2,PTBP3,SLC50A1,STX1A,RAE1,FERMT2,PPWD1,PDRG1,MVB12A,CISD3,WDR54,TRMT5,ADRA2A,RBP1,IRAK1,MSRB2,TMEM147,SAC3D1,GMPPB,NIFK,OLA1,CDK16,KLHDC4,RIC8A,P3H4,TUBB4B,TXN2,ANXA11,TRMT10C,GTSE1,PSMC5,IL6ST,TIMM22,MIEN1,DUSP6,PRAF2,ZNF189,CNN2,GALNT11,SIRT6,SSU72,NPRL3,TBCD,RNF187,IDE,CHCHD4,NDUFB11,CDC25B,JOSD2,ASPSCR1,RAB24,FGFR1OP2,PTRH1,TMUB1,RING1,PDPK1,VEZT,TMEM168,RPS15,ZNF830,TCEAL1,VPS36,RNF135,VCPIP1,USP4,ADGRL2,B4GALT2,LANCL2,ADPRS,PTPN23,TRIM33,PCBD2,GALK1,SH3GLB2,CDC37L1,SND1,SLC22A17,TWF1,AP3S2,ZPR1,MMS19,CCNJL,MMGT1,SMPD3,ASXL2,ECHS1,ELOVL3,CHST6,TMEM41A,MZT2B,BLMH,SEPTIN10,CENPP,DUSP10,D2HGDH,ELP6,CAMK2N2,PEX10,ARIH1,MFSD12,LENG8,UFC1,KLHL7,GABPA,BRIX1,RPUSD4,INAFM1,TUFM,PINLYP,TMED5,ZNF454,DENND10,TPRN,COASY,RANBP3,GJA1,PTBP1,TIMP3,DALRD3,COL6A2,ZSWIM7,TMEM165,HPS1,CMTM7,TRMT13,GRPEL1,RCCD1,FAM126A,BTBD10,NT5M,CYB5D2,MED18,VAT1,SBSPON,RPL8,ZNF408,PFDN4,CBR3,CCDC127,NUDT16L1,TTI1,CCDC126,SCAMP4,SERF2,PTCD1,GRK6,MLXIP,FAM171B,NEMP2,REEP6,HP1BP3,FBXO46,DDX51,EEF1AKMT1,RMND5B,SAMM50,SHISA5,MRPL33,CPSF1,SPAG7,PPP1R16A,EMC3,NYNRIN,WDR81,TXNRD1,MSTO1,RAB10,EXOC5,UPP1,PLOD2,MORC2,MEA1,LIMS2,SBF1,RNF220,RANBP2,IGF2R,G3BP2,JMJD8,RAB14,DEGS1,KIAA1586,PYCR1,IL27RA,EIPR1,MAP2K3,RPS5,DDX20,ATP5ME,CCNT2,OGFOD3,IPO7,SERINC5,MSL2,NUDT13,SFXN5,FGF2,LRP6,TTC31,COX4I1,CKAP5,C5orf63,DDX54,POLR2I,EFNB3,MAN2A1,ATXN10,NARF,PPM1M,PDXDC1,RABAC1,LONP1,TBCC,WASHC4,IARS2,P4HA1,GLYR1,PKNOX1,TBC1D17,NDUFB10,ANAPC16,STK35,SPPL2A,HECTD3,PACSIN2,ZNF184,LARP4,ADAP2,ZNF570,PSMD14,EIF3K,SNAP25,RIMS3,MIGA2,PDXK,ZDHHC4,FOXRED2,SLC29A3,H1-2,CDK10,SLC38A10,SRGAP2B,ZNF675,HDGFL3,TRIM8,GAB2,IGSF11,GLIPR2,ASIC1,GAB1,GRK2,ZNF449,WDR3,ADRA1D,EPHB4,RBM17,SLC24A3,CPSF3,CBX6,NENF,HK2,SRRD,ABHD5,VEGFB,PAIP2B,SRP14,ATPAF2,H2AC6,PMM1,CD46,URM1,TTL,RPS14,SLC48A1,L1TD1,RAB40C,PITPNM3,ZBTB34,ANAPC4,SLC12A2,SH3GL1,PRELID3A,FEM1A,TSPAN9,TTC4,FAM32A,FAIM2,RPS11,MICU2,HACD4,RND3,NEIL2,TCIRG1,XRCC1,FGF14,SPRYD7,MLST8,NUDC,NXPH4,UBA52,C19orf73,PACS2,ZMYND19,EMC10,CLCN7,PLAC8,BSG,DEPDC7,WARS1,CDCA7L,AKR1A1,DNAJC8,MAP3K6,PLK2,PTGR1,BMP2K,UHRF1BP1,C2orf68,KDM1A,RBCK1,COL5A1,CBX1,ZYG11A,MZT2A,OTUD6B,ENTPD6,CCDC77,CAPRIN1,KLHDC2,MAN2A2,MELTF,APPL2,MMD,CC2D1A,SLC1A4,TRNT1,DHX9,FAAP20,SPSB3,ASB1,VAV3,KCTD21,DCLK3,ZBTB40,CNST,CITED4,TIMMDC1,GTPBP1,RAD23A,SUMF2,TRMT61B
Factor: ERG; motif: ACCGGAART; match class: 1	6.06781e-13	3740	206	DBNL,UGGT1,CDK9,NAT14,AUP1,IDH3B,SCNM1,NLRX1,ACTR1A,HMBS,MSRA,RAB34,SELENOO,LRRC47,ALG3,CCDC122,ELOF1,FAAP24,RBM22,CPTP,DPH2,FIBP,CCNH,FLOT1,KCTD2,PSMD13,PGAP3,PAXX,HK1,CHUK,ELAC2,RITA1,SLC25A11,SRSF5,ETFB,TMEM214,SRRT,CCDC6,SF3B5,MEPCE,MCM3,OGG1,PSMG3,SPATA20,LZTS2,MEN1,PTBP3,SLC50A1,MVB12A,NUP54,ADRA2A,NIFK,KLHDC4,RIC8A,TUBB4B,TXN2,TRMT10C,TTC14,PSMC5,IL6ST,NCBP2AS2,PRAF2,MRRF,GBA2,MAP1A,JOSD2,ASPSCR1,RAB24,PSMB7,TAF7,PDPK1,ZNF830,VPS36,VCPIP1,ADPRS,TRIM33,MRPL27,PCBD2,SH3GLB2,SND1,TWF1,IFI27L2,ZPR1,INTS9,YIPF3,SNRPA,LYPLA2,SEPTIN10,TMED3,DUSP10,PSMD8,LENG8,UFC1,LYSMD1,GABPA,BRIX1,EXOC7,TUFM,TMED5,TPRN,PTBP1,DALRD3,MUL1,HPS1,CMTM7,DCAF11,TRMT13,CYB5D2,MED18,DARS1,PIK3C3,RPL8,ZNF408,METTL14,G6PD,TGDS,SERF2,AGER,DDX51,RMND5B,MRPL33,TXNL1,LAMTOR4,PPP1R16A,CD68,WDR81,SRA1,FCSK,MYL6B,EXOC5,WDR36,MEA1,RNF220,TRMT12,CHID1,STAMBP,G3BP2,JMJD8,TRIM21,KIAA1586,RPL32,MOB2,SNX14,QARS1,C5orf63,DDX54,POLR2I,CSNK2A1,ATXN10,LONP1,MTCH1,TP53,PKNOX1,KCNMB3,ANAPC16,STK35,PARP11,PACSIN2,ZNF184,ZNF680,PSMD14,RRM2B,SENP1,ZDHHC4,SLC38A10,SLC25A45,ZNF449,DXO,SERPINB8,WDR3,CPSF3,SRP14,PMM1,CD46,CBLL1,URM1,RPS14,SLC48A1,RAB40C,ZBTB34,ANAPC4,SLC12A2,PGGT1B,NPRL2,TTC4,FAM32A,UHMK1,HACD4,NUDC,UBA52,PLAC8,WARS1,C2orf68,POLR3C,RBCK1,CCDC77,KLHDC2,APPL2,TRNT1,BCL2L13,FAAP20,ASB1,APBA3,CNST,TIMMDC1,RAD23A
Factor: MAZ; motif: GGGMGGGGSSGGGGGGGGGGGG	6.06781e-13	16380	612	AGO2,GEM,DBNL,UGGT1,ORAI1,TDP2,XPR1,CDK9,PPTC7,PDZD11,SLC23A2,GOT2,PIN1,NAT14,UQCRC1,CREB3,SMAD5,AUP1,USP12,IDH3B,FASN,NSMCE1,SCNM1,NLRX1,MFSD5,ACTR1A,PEMT,MSRA,RAB34,SELENOO,CANX,LRRC47,PGM3,ALG3,CCDC122,CXXC5,AEN,PRKCI,MRPS26,ZBTB39,PTPN18,ELOF1,KBTBD6,DEDD2,HYI,FAAP24,RBM22,SPRY2,CPTP,PTPRS,EYA3,DPH2,TCEA2,MRPS11,ZBTB47,FAM98A,GPR107,FIBP,FLOT1,ERRFI1,IMP3,KCTD2,VARS1,PSMD13,ABHD11,PGAP3,UBB,BRD8,HIVEP3,CCSER1,CARS2,DLEU7,PFKL,SRM,SIGMAR1,FGGY,ZNF281,PSMC3,ARNTL2,SHLD2,PAXX,HK1,CHUK,KPTN,AKT2,ELAC2,ABI2,NUFIP1,ADD3,SLC5A6,LMF2,RITA1,BANP,SLC25A11,METTL4,SRSF5,ETFB,TMEM214,POLR2E,MRPS28,PRR12,SRRT,SIVA1,CCDC6,SF3B5,TANK,TUBG2,MEPCE,ZNF682,MCM3,PREB,UROD,OGG1,ATXN7L3,TRAM2,PSMG3,SPATA20,PEX11G,LZTS2,TTC37,MEN1,PTBP3,SLC50A1,STX1A,RAE1,FERMT2,PPWD1,PDRG1,MVB12A,VPS37B,LMBRD2,WDR75,PPA2,CISD3,WDR54,TAPBP,TRMT5,NUP54,LZTR1,ADRA2A,RBP1,IRAK1,MSRB2,TMEM147,PQBP1,SAC3D1,NUP58,GMPPB,NIFK,OLA1,CDK16,KLHDC4,RIC8A,P3H4,TUBB4B,TXN2,ANXA11,TRMT10C,GTSE1,TTC14,PSMC5,IL6ST,NCBP2AS2,TIMM22,TRIQK,TMEM259,NUP153,TRIT1,MIEN1,DUSP6,PRAF2,ZNF189,CNN2,GALNT11,TBC1D13,MRRF,SIRT6,GBA2,SSU72,CCL28,MAP1A,NPRL3,TBCD,RNF187,IDE,DCTN2,CHCHD4,NDUFB11,GTF3C5,CDC25B,JOSD2,ASPSCR1,RAB24,FGFR1OP2,PSMB7,PTRH1,TMUB1,RING1,CPNE1,PDPK1,VEZT,TMEM168,RPS15,ZNF830,TCEAL1,VPS36,RNF135,FBL,VCPIP1,USP4,ADGRL2,B4GALT2,TAFA3,LANCL2,ADPRS,PTPN23,TRIM33,MRPL27,PCBD2,CAPNS1,GALK1,SPHK2,SH3GLB2,CDC37L1,SND1,SLC22A17,TWF1,IFI27L2,ZPR1,ARL6IP5,MMS19,CCNJL,MMGT1,SMPD3,INTS9,ASXL2,ECHS1,ZNF234,ELOVL3,CHST6,SNRPA,TMEM41A,DUSP23,MZT2B,TRPV3,MILR1,BLMH,LYPLA2,SEPTIN10,CENPP,TMED3,DUSP10,D2HGDH,PSMD8,CAMK2N2,HNMT,PEX10,ARIH1,MFSD12,LENG8,LYSMD1,COA3,KLHL7,SLC27A5,GABPA,BRIX1,RPUSD4,EXOC7,MBNL1,PLA2G1B,SLC35G2,VPS28,INAFM1,TUFM,PINLYP,TMED5,ZNF454,DENND10,TPRN,COASY,RANBP3,PEA15,GJA1,PTBP1,TIMP3,DALRD3,COL6A2,ZSWIM7,MUL1,RPUSD3,TMEM165,HPS1,CMTM7,DCAF11,TRMT13,GRPEL1,RCCD1,FAM126A,BTBD10,NT5M,CYB5D2,TYRO3,DARS1,VAT1,TCEAL9,SBSPON,RPL8,ZNF408,METTL14,PFDN4,CBR3,G6PD,GALM,CCDC127,NRGN,NUDT16L1,TTI1,CCDC126,TGDS,COPB1,SCAMP4,SERF2,PTCD1,GRK6,NNMT,MLXIP,AGER,FAM171B,NEMP2,PPP2R2A,REEP6,HP1BP3,FBXO46,DDX51,RMND5B,SAMM50,SHISA5,C17orf97,MRPL33,CPSF1,RPL36,RPS28,SPAG7,FBXW4,TXNL1,IL21R,LAMTOR4,PPP1R16A,CD68,NYNRIN,WDR81,SRA1,TXNRD1,MSTO1,TCHP,RAB10,MYL6B,EXOC5,UPP1,WDR36,PLOD2,MORC2,ZNF493,MEA1,CNFN,LIMS2,SBF1,RNF220,BTN2A1,RANBP2,RNF26,CHID1,STAMBP,IGF2R,G3BP2,JMJD8,MOB1B,TRIM21,RAB14,DEGS1,KIAA1586,PYCR1,DAB2,CDADC1,IL27RA,EIPR1,MAP2K3,MOB2,RPS5,DDX20,ATP5ME,PPIB,TAF6,CCNT2,OGFOD3,IPO7,SERINC5,MSL2,SFXN5,ETV5,FGF2,LRP6,TTC31,SNX14,COX4I1,QARS1,CKAP5,C5orf63,DDX54,POLR2I,EFNB3,MAN2A1,CSNK2A1,ATXN10,NARF,PPM1M,PDXDC1,RABAC1,PSKH1,KLHL15,TBC1D8B,LONP1,TBCC,WASHC4,DNAH1,MTCH1,IARS2,TRIP4,P4HA1,GLYR1,TP53,PKNOX1,BZW2,TBC1D17,NDUFB10,BGN,ANAPC16,STK35,PRPF39,SPPL2A,PARP11,HECTD3,PACSIN2,ZNF184,LARP4,PCDH18,ADAP2,ZNF680,ZNF570,PSMD14,RRM2B,C16orf86,EIF3K,OBI1,SNAP25,RIMS3,MIGA2,PDXK,SENP1,ZDHHC4,FOXRED2,SLC29A3,H1-2,PPOX,INIP,CDK10,SLC38A10,SRGAP2B,RPL18,HDGFL3,TMEM87B,NCOR2,TRIM8,GAB2,TMEM8B,IGSF11,GLIPR2,ASIC1,GAB1,GRK2,ZNF449,SELENOM,DXO,SERPINB8,WDR3,ZNF273,ADRA1D,EPHB4,RBM17,SLC24A3,CPSF3,CBX6,NENF,C1QTNF6,HK2,BLVRB,CCDC9B,PGRMC2,SRRD,ABHD5,VEGFB,PAIP2B,SRP14,ATPAF2,H2AC6,PMM1,CD46,COPS2,CBLL1,URM1,TTL,RPS14,SLC48A1,L1TD1,SPRTN,NOMO1,RAB40C,PITPNM3,FKBP7,ZBTB34,NUDCD1,ANAPC4,SLC12A2,SH3GL1,ZNF471,PRELID3A,FEM1A,TSPAN9,NPRL2,TTC4,FAM32A,DNAJC27,FAIM2,RPS11,UHMK1,UBE2K,HACD4,RND3,NEIL2,TCIRG1,CYLD,XRCC1,FGF14,SPRYD7,MLST8,NUDC,NXPH4,UBA52,CHADL,C19orf73,PACS2,S100A4,ZMYND19,EMC10,CLCN7,PLAC8,RPL7,BSG,FIGNL2,DEPDC7,MBIP,WARS1,CDCA7L,AKR1A1,DNAJC8,MAP3K6,NAA30,PLK2,PTGR1,BMP2K,UHRF1BP1,C2orf68,TAPBPL,KDM1A,POLR3C,RBCK1,COL5A1,CBX1,ZYG11A,MZT2A,OTUD6B,ENTPD6,ALDH1B1,LTB4R,CCDC77,CAPRIN1,KLHDC2,MAN2A2,MELTF,APPL2,ACADM,MMD,CC2D1A,SLC1A4,TRNT1,DHX9,BCL2L13,FAAP20,SPSB3,ASB1,VAV3,KCTD21,DCLK3,ZBTB40,CNST,CITED4,TIMMDC1,GTPBP1,OMD,RAD23A,SUMF2,TRMT61B
Factor: ELK-1; motif: ACCGGAAGTN; match class: 1	6.23395e-13	3792	208	DBNL,UGGT1,XPR1,CDK9,PPTC7,NAT14,AUP1,IDH3B,SCNM1,NLRX1,ACTR1A,HMBS,MSRA,RAB34,SELENOO,LRRC47,ALG3,CCDC122,ELOF1,FAAP24,RBM22,CPTP,DPH2,FIBP,CCNH,KCTD2,PSMD13,PGAP3,PAXX,HK1,CHUK,ELAC2,RITA1,SLC25A11,SRSF5,ETFB,TMEM214,SRRT,CCDC6,SF3B5,TANK,OGG1,PSMG3,LZTS2,MEN1,PTBP3,SLC50A1,PDRG1,MVB12A,NUP54,NIFK,KLHDC4,RIC8A,TUBB4B,TXN2,TRMT10C,TTC14,PSMC5,IL6ST,NCBP2AS2,PRAF2,MRRF,GBA2,MAP1A,IDE,JOSD2,ASPSCR1,RAB24,PSMB7,TAF7,PDPK1,VPS36,VCPIP1,LANCL2,ADPRS,TRIM33,MRPL27,PCBD2,SH3GLB2,SND1,TWF1,ZPR1,INTS9,YIPF3,DUSP23,LYPLA2,SEPTIN10,TMED3,DUSP10,PSMD8,CAMK2N2,LENG8,UFC1,LYSMD1,GABPA,BRIX1,EXOC7,TUFM,TMED5,TPRN,PTBP1,DALRD3,MUL1,HPS1,CMTM7,DCAF11,TRMT13,CYB5D2,MED18,DARS1,PIK3C3,RPL8,ZNF408,METTL14,G6PD,TGDS,SERF2,AGER,DDX51,RMND5B,C17orf97,CPSF1,SPAG7,LAMTOR4,PPP1R16A,EMC3,WDR81,SRA1,FCSK,MYL6B,EXOC5,MEA1,LIMS2,RNF220,TRMT12,CHID1,JMJD8,TRIM21,KIAA1586,RPL32,SNX14,QARS1,C5orf63,DDX54,POLR2I,CSNK2A1,ATXN10,LONP1,IARS2,TP53,KCNMB3,ANAPC16,STK35,SPPL2A,PARP11,ZNF184,ZNF680,PSMD14,RRM2B,SENP1,ZDHHC4,SLC38A10,SRGAP2B,SLC25A45,TRIM8,ZNF449,DXO,SERPINB8,WDR3,CPSF3,SRP14,CD46,CBLL1,URM1,RPS14,SLC48A1,RAB40C,ZBTB34,ANAPC4,SLC12A2,PGGT1B,NPRL2,TTC4,FAM32A,DNAJC27,UHMK1,HACD4,NUDC,UBA52,PLAC8,WARS1,BMP2K,C2orf68,POLR3C,RBCK1,CCDC77,CAPRIN1,KLHDC2,APPL2,TRNT1,BCL2L13,FAAP20,ASB1,APBA3,CNST,TIMMDC1,GTPBP1,RAD23A
Factor: Egr-1; motif: GCGCATGCG	6.23395e-13	11319	471	AGO2,DBNL,UGGT1,ORAI1,TDP2,CDK9,PPTC7,SLC23A2,PIN1,NAT14,UQCRC1,CREB3,SMAD5,AUP1,USP12,FASN,NSMCE1,SCNM1,NLRX1,ACTR1A,MSRA,SELENOO,CANX,LRRC47,PGM3,ALG3,CCDC122,CXXC5,PRKCI,MRPS26,ZBTB39,PTPN18,ELOF1,DEDD2,HYI,SPRY2,CPTP,TCEA2,MRPS11,ZBTB47,FAM98A,FIBP,CCNH,FLOT1,ERRFI1,IMP3,VARS1,PSMD13,ABHD11,PGAP3,UBB,CCSER1,CARS2,DLEU7,PFKL,SRM,FGGY,ZNF281,PSMC3,ARNTL2,SHLD2,PAXX,HK1,CHUK,KPTN,AKT2,ELAC2,ABI2,SLC5A6,LMF2,RITA1,BANP,SLC25A11,METTL4,SRSF5,ETFB,TMEM214,POLR2E,MRPS28,PRR12,SRRT,SIVA1,CCDC6,SF3B5,TANK,TUBG2,MEPCE,ZNF682,MCM3,PREB,UROD,OGG1,TRAM2,SPATA20,PEX11G,LZTS2,TTC37,MEN1,PTBP3,SLC50A1,STX1A,RAE1,FERMT2,PDRG1,MVB12A,VPS37B,LMBRD2,WDR75,PPA2,CISD3,WDR54,TAPBP,NUP54,LZTR1,ADRA2A,RBP1,IRAK1,MSRB2,TMEM147,PQBP1,SAC3D1,NUP58,GMPPB,NIFK,CDK16,KLHDC4,RIC8A,P3H4,TUBB4B,TXN2,ANXA11,TRMT10C,GTSE1,PSMC5,IL6ST,TIMM22,TMEM259,NUP153,TRIT1,DUSP6,CNN2,GALNT11,TBC1D13,SIRT6,GBA2,SSU72,NPRL3,TBCD,RNF187,IDE,CHCHD4,NDUFB11,SLC2A12,GTF3C5,CDC25B,JOSD2,RAB24,FGFR1OP2,TAF7,RING1,PDPK1,VEZT,RPS15,RNF135,FBL,VCPIP1,USP4,ADGRL2,B4GALT2,LANCL2,ADPRS,PTPN23,TRIM33,PCBD2,CAPNS1,SH3GLB2,CDC37L1,SND1,SLC22A17,TWF1,ZPR1,ARL6IP5,MMS19,TSPYL4,CCNJL,ASXL2,ECHS1,YIPF3,SNRPA,TMEM41A,DUSP23,MZT2B,BLMH,SEPTIN10,CENPP,TMED3,D2HGDH,ELP6,CAMK2N2,PEX10,MFSD12,LENG8,LYSMD1,COA3,KLHL7,GABPA,MEI1,BRIX1,EXOC7,MBNL1,SLC35G2,VPS28,INAFM1,TUFM,PINLYP,TMED5,ZNF454,DENND10,TPRN,RANBP3,PEA15,PTBP1,TIMP3,COL6A2,ZSWIM7,RPUSD3,TMEM165,CMTM7,TRMT13,GRPEL1,NT5M,CYB5D2,MED18,DARS1,VAT1,TCEAL9,SBSPON,RPL8,PFDN4,CBR3,G6PD,CCDC127,NRGN,NUDT16L1,TTI1,CCDC126,TGDS,COPB1,SCAMP4,SERF2,PTCD1,GRK6,MLXIP,NEMP2,REEP6,HP1BP3,FBXO46,DDX51,EEF1AKMT1,RMND5B,SAMM50,SHISA5,C17orf97,CPSF1,RPL36,SPAG7,TXNL1,LAMTOR4,SRA1,TCHP,RAB10,EXOC5,UPP1,MORC2,MEA1,LIMS2,SBF1,RANBP2,RNF26,IGF2R,G3BP2,JMJD8,MOB1B,RAB14,DEGS1,PYCR1,DAB2,RPL32,EIPR1,MAP2K3,RPS5,ATP5ME,TAF6,CCNT2,OGFOD3,IPO7,SERINC5,MSL2,SFXN5,ETV5,FGF2,LRP6,TTC31,SNX14,COX4I1,CKAP5,C5orf63,DDX54,POLR2I,MAN2A1,ATXN10,NCEH1,NARF,PPM1M,PDXDC1,PSKH1,RPS3,LONP1,TBCC,WASHC4,MTCH1,IARS2,P4HA1,GLYR1,TP53,PKNOX1,BZW2,TBC1D17,NDUFB10,BGN,ANAPC16,STK35,PRPF39,SPPL2A,PARP11,HECTD3,PACSIN2,ZNF184,SH3TC1,ADAP2,ZNF570,PSMD14,RRM2B,C16orf86,EIF3K,OBI1,SNAP25,RIMS3,MIGA2,PDXK,SENP1,ZDHHC4,FOXRED2,H1-2,PPOX,CDK10,SLC38A10,HDGFL3,TRIM8,GAB2,IGSF11,GLIPR2,ASIC1,GAB1,GRK2,ZNF449,DXO,WDR3,ADRA1D,EPHB4,RBM17,SLC24A3,CPSF3,CBX6,NENF,HK2,BLVRB,CCDC9B,PGRMC2,SRRD,ABHD5,VEGFB,PAIP2B,SRP14,ATPAF2,H2AC6,PMM1,COPS2,CBLL1,TTL,SLC48A1,L1TD1,SPRTN,NOMO1,RAB40C,PITPNM3,ZBTB34,NUDCD1,ANAPC4,SLC12A2,SH3GL1,ZNF471,PRELID3A,FEM1A,TSPAN9,NPRL2,FAM32A,DNAJC27,FAIM2,RPS11,UBE2K,NEIL2,TCIRG1,CYLD,XRCC1,FGF14,SPRYD7,MLST8,NUDC,NXPH4,UBA52,C19orf73,PACS2,ZMYND19,EMC10,CLCN7,RPL7,BSG,DEPDC7,WARS1,CDCA7L,AKR1A1,DNAJC8,NAA30,PLK2,PTGR1,BMP2K,UHRF1BP1,C2orf68,TAPBPL,KDM1A,RBCK1,COL5A1,CBX1,ZYG11A,MZT2A,OTUD6B,ENTPD6,ALDH1B1,CAPRIN1,KLHDC2,MELTF,APPL2,ACADM,MMD,CC2D1A,SLC1A4,TRNT1,DHX9,BCL2L13,SPSB3,ASB1,VAV3,KCTD21,DCLK3,APBA3,CNST,CITED4,RAD23A,SUMF2,TRMT61B
Factor: Elk-1; motif: RCCGGAAGTGN	6.43967e-13	8239	371	DBNL,UGGT1,ORAI1,TDP2,CDK9,PPTC7,PDZD11,NAT14,CREB3,SMAD5,AUP1,USP12,IDH3B,FASN,NSMCE1,SCNM1,NLRX1,MFSD5,ACTR1A,HMBS,PEMT,MSRA,SELENOO,CANX,LRRC47,PGM3,ALG3,CCDC122,AEN,MRPS26,ZBTB39,PTPN18,ELOF1,FAAP24,RBM22,SPRY2,CPTP,EYA3,DPH2,TCEA2,MRPS11,GPR107,FIBP,CCNH,FLOT1,KCTD2,PSMD13,ABHD11,PGAP3,CARS2,PFKL,SIGMAR1,PAXX,HK1,CHUK,AKT2,ELAC2,ABI2,LMF2,RITA1,SLC25A11,SRSF5,ETFB,TMEM214,POLR2E,PRR12,SRRT,SIVA1,CCDC6,SF3B5,TANK,MEPCE,ZNF682,OGG1,ATXN7L3,TRAM2,PSMG3,SPATA20,LZTS2,TTC37,MEN1,PTBP3,SLC50A1,RAE1,PDRG1,MVB12A,VPS37B,CISD3,WDR54,TRMT5,NUP54,LZTR1,ADRA2A,RBP1,IRAK1,MSRB2,TMEM147,PQBP1,NUP58,RNASE4,NIFK,CDK16,KLHDC4,RIC8A,P3H4,TUBB4B,TXN2,ANXA11,TRMT10C,GTSE1,TTC14,PSMC5,NCBP2AS2,TIMM22,NUP153,MIEN1,TBC1D13,MRRF,SIRT6,GBA2,SSU72,MAP1A,IDE,CHCHD4,GTF3C5,CDC25B,JOSD2,ASPSCR1,RAB24,PSMB7,PTRH1,TAF7,TMUB1,RING1,PDPK1,ZNF830,VPS36,RNF135,FBL,VCPIP1,TAFA3,ADPRS,PTPN23,TRIM33,MRPL27,PCBD2,CAPNS1,SPHK2,SH3GLB2,CDC37L1,SND1,TWF1,AP3S2,IFI27L2,ZPR1,MMGT1,INTS9,ASXL2,ZNF234,YIPF3,SNRPA,DUSP23,TRPV3,LYPLA2,SEPTIN10,TMED3,DUSP10,D2HGDH,PSMD8,ELP6,CAMK2N2,HNMT,PEX10,ARIH1,LENG8,UFC1,LYSMD1,COA3,GABPA,BRIX1,EXOC7,VPS28,TUFM,PINLYP,TMED5,ZNF454,TPRN,COASY,RANBP3,PEA15,PTBP1,DALRD3,MUL1,HPS1,CMTM7,DCAF11,TRMT13,CYB5D2,MED18,TYRO3,DARS1,PIK3C3,RPL8,ZNF408,METTL14,G6PD,TTI1,TGDS,SCAMP4,SERF2,AGER,NEMP2,REEP6,HP1BP3,FBXO46,EEF1AKMT1,RMND5B,SAMM50,MRPL33,CPSF1,RPL36,FBXW4,LAMTOR4,PPP1R16A,CD68,EMC3,WDR81,SRA1,TXNRD1,MYL6B,EXOC5,WDR36,ZNF493,MEA1,RNF26,TRMT12,CHID1,G3BP2,JMJD8,MOB1B,ZC3H14,TRIM21,RAB14,KIAA1586,RPL32,MOB2,RPS5,DDX20,ATP5ME,PPIB,SERINC5,TTC31,SNX14,COX4I1,QARS1,C5orf63,DDX54,POLR2I,MAN2A1,CSNK2A1,ATXN10,NCEH1,NARF,PDXDC1,PSKH1,TBC1D8B,RPS3,LONP1,WASHC4,MTCH1,IARS2,TRIP4,TP53,PKNOX1,KCNMB3,TBC1D17,STK35,PRPF39,SPPL2A,PARP11,PACSIN2,ZNF184,LARP4,ZNF680,ZNF570,PSMD14,RRM2B,C16orf86,OBI1,SENP1,ZDHHC4,FOXRED2,SLC29A3,CDK10,SLC38A10,SRGAP2B,ZNF675,RPL18,HDGFL3,SLC25A45,NCOR2,TRIM8,IGSF11,ZNF449,DXO,SERPINB8,WDR3,ZNF273,CPSF3,NENF,CCDC9B,VEGFB,SRP14,H2AC6,PMM1,CD46,CBLL1,URM1,RPS14,SLC48A1,SPRTN,RAB40C,ZBTB34,NUDCD1,ANAPC4,SLC12A2,SH3GL1,TSPAN9,PGGT1B,NPRL2,TTC4,FAM32A,DNAJC27,RPS11,UHMK1,XRCC1,NUDC,UBA52,C19orf73,PACS2,S100A4,PLAC8,WARS1,MAP3K6,PLK2,PTGR1,BMP2K,C2orf68,TAPBPL,POLR3C,RBCK1,LTB4R,CCDC77,CAPRIN1,KLHDC2,MAN2A2,APPL2,MMD,CC2D1A,SLC1A4,TRNT1,BCL2L13,FAAP20,ASB1,KCTD21,APBA3,CNST,TIMMDC1,RAD23A,SUMF2,TRMT61B
Factor: TCF-1; motif: ACATCGRGRCGCTGW	6.93305e-13	14964	576	AGO2,DBNL,UGGT1,ORAI1,TDP2,XPR1,CDK9,PPTC7,SLC23A2,GOT2,NAT14,UQCRC1,CREB3,SMAD5,AUP1,USP12,IDH3B,FASN,SCNM1,NLRX1,MFSD5,ACTR1A,HMBS,PEMT,MSRA,RAB34,SELENOO,CANX,LRRC47,PGM3,ALG3,CXXC5,AEN,PRKCI,MRPS26,ZBTB39,PTPN18,ELOF1,KBTBD6,DEDD2,HYI,FAAP24,RBM22,SPRY2,CPTP,PTPRS,EYA3,DPH2,TCEA2,ZBTB47,FAM98A,GPR107,FIBP,CCNH,FLOT1,ERRFI1,IMP3,KCTD2,VARS1,PSMD13,ABHD11,PGAP3,UBB,BRD8,HIVEP3,CCSER1,CARS2,DLEU7,PFKL,SRM,SIGMAR1,FGGY,ZNF281,ARNTL2,SHLD2,PAXX,HK1,KPTN,AKT2,ELAC2,ABI2,SLC5A6,LMF2,RITA1,BANP,SLC25A11,METTL4,SRSF5,ETFB,TMEM214,POLR2E,MRPS28,SRRT,SIVA1,CCDC6,SF3B5,TANK,TUBG2,MEPCE,MCM3,PREB,UROD,OGG1,ATXN7L3,TRAM2,PSMG3,SPATA20,PEX11G,LZTS2,TTC37,MEN1,PTBP3,SLC50A1,STX1A,RAE1,FERMT2,PPWD1,PDRG1,MVB12A,VPS37B,LMBRD2,WDR75,PPA2,CISD3,WDR54,TAPBP,TRMT5,NUP54,LZTR1,ADRA2A,RBP1,IRAK1,MSRB2,TMEM147,PQBP1,SAC3D1,NUP58,EVI5L,GMPPB,NIFK,OLA1,CDK16,KLHDC4,RIC8A,P3H4,TUBB4B,ANXA11,GTSE1,TTC14,PSMC5,IL6ST,TIMM22,TMEM259,NUP153,TRIT1,MIEN1,DUSP6,PRAF2,ZNF189,CNN2,GALNT11,MRRF,SIRT6,GBA2,SSU72,CCL28,MAP1A,NPRL3,TBCD,RNF187,IDE,DCTN2,CHCHD4,NDUFB11,GTF3C5,CDC25B,JOSD2,ASPSCR1,RAB24,PTRH1,TAF7,TMUB1,RING1,PDPK1,VEZT,TMEM168,RPS15,ZNF830,TCEAL1,VPS36,RNF135,VCPIP1,USP4,ADGRL2,B4GALT2,LANCL2,ADPRS,PTPN23,TRIM33,MRPL27,PCBD2,CAPNS1,GALK1,SPHK2,SH3GLB2,CDC37L1,SND1,SLC22A17,TWF1,AP3S2,ZPR1,ARL6IP5,MMS19,TSPYL4,CCNJL,MMGT1,SMPD3,INTS9,ASXL2,ECHS1,ZNF234,ELOVL3,CHST6,SNRPA,TMEM41A,DUSP23,MZT2B,TRPV3,BLMH,LYPLA2,SEPTIN10,CENPP,TMED3,DUSP10,D2HGDH,PSMD8,ELP6,CAMK2N2,HNMT,PEX10,ARIH1,MFSD12,LENG8,UFC1,LYSMD1,COA3,KLHL7,GABPA,MEI1,BRIX1,RPUSD4,EXOC7,MBNL1,PLA2G1B,SLC35G2,VPS28,INAFM1,TUFM,PINLYP,TMED5,ZNF454,DENND10,TPRN,COASY,RANBP3,PEA15,GJA1,PTBP1,TIMP3,DALRD3,COL6A2,ZSWIM7,MUL1,RPUSD3,TMEM165,HPS1,CMTM7,DCAF11,TRMT13,GRPEL1,RCCD1,FAM126A,BTBD10,NT5M,CYB5D2,MED18,DARS1,VAT1,SBSPON,RPL8,ZNF408,PFDN4,CBR3,G6PD,GALM,CCDC127,NRGN,NUDT16L1,TTI1,CCDC126,TGDS,FAM229B,SCAMP4,SERF2,PTCD1,GRK6,MLXIP,FAM171B,NEMP2,REEP6,HP1BP3,FBXO46,DDX51,EEF1AKMT1,RMND5B,SAMM50,SHISA5,C17orf97,CPSF1,RPL36,RPS28,FBXW4,IL21R,PPP1R16A,EMC3,NYNRIN,WDR81,SRA1,FCSK,TXNRD1,MSTO1,TCHP,RAB10,EXOC5,UPP1,WDR36,PLOD2,MORC2,ZNF493,LIMS2,SBF1,RNF220,RANBP2,RNF26,TRMT12,CHID1,IGF2R,G3BP2,JMJD8,MOB1B,TRIM21,RAB14,DEGS1,KIAA1586,PYCR1,CIZ1,DAB2,CDADC1,IL27RA,EIPR1,MAP2K3,MOB2,RPS5,DDX20,ATP5ME,PPIB,TAF6,CCNT2,OGFOD3,IPO7,SERINC5,MSL2,NUDT13,SFXN5,ETV5,FGF2,LRP6,TTC31,SNX14,COX4I1,QARS1,CKAP5,DDX54,POLR2I,EFNB3,MAN2A1,CSNK2A1,ATXN10,NCEH1,NARF,PPM1M,PDXDC1,RABAC1,PSKH1,KLHL15,TBC1D8B,RPS3,LONP1,TBCC,WASHC4,MTCH1,IARS2,P4HA1,GLYR1,TP53,PKNOX1,BZW2,KCNMB3,TBC1D17,NDUFB10,ZNF761,BGN,ANAPC16,PRPF39,SPPL2A,PARP11,HECTD3,PACSIN2,ZNF184,SH3TC1,LARP4,ADAP2,ZNF680,ZNF570,PSMD14,RRM2B,C16orf86,EIF3K,OBI1,SNAP25,RIMS3,MIGA2,PDXK,FOXRED2,SLC29A3,H1-2,PPOX,INIP,CDK10,SLC38A10,SRGAP2B,ZNF675,RPL18,HDGFL3,TMEM87B,SLC25A45,TRIM8,GAB2,TMEM8B,IGSF11,GLIPR2,ASIC1,GAB1,GRK2,ZNF449,DXO,SERPINB8,WDR3,ADRA1D,EPHB4,RBM17,SLC24A3,CPSF3,CBX6,NENF,HK2,BLVRB,CCDC9B,PGRMC2,SRRD,ABHD5,VEGFB,PAIP2B,SRP14,ATPAF2,H2AC6,PMM1,CD46,COPS2,CBLL1,URM1,TTL,SLC48A1,SPRTN,NOMO1,RAB40C,PITPNM3,FKBP7,ZBTB34,ANAPC4,SLC12A2,SH3GL1,ZNF471,PRELID3A,FEM1A,TSPAN9,NPRL2,TTC4,FAM32A,DNAJC27,FAIM2,RPS11,UHMK1,UBE2K,MICU2,HACD4,RND3,NEIL2,CYLD,XRCC1,FGF14,SPRYD7,MLST8,NUDC,NXPH4,UBA52,CHADL,C19orf73,PACS2,ZMYND19,EMC10,CLCN7,PLAC8,RPL7,BSG,FIGNL2,DEPDC7,MBIP,WARS1,CDCA7L,AKR1A1,DNAJC8,MAP3K6,PLK2,PTGR1,BMP2K,UHRF1BP1,C2orf68,TAPBPL,KDM1A,POLR3C,RBCK1,COL5A1,CBX1,ZYG11A,MZT2A,OTUD6B,ENTPD6,ALDH1B1,CCDC77,CAPRIN1,KLHDC2,MAN2A2,MELTF,APPL2,ACADM,MMD,CC2D1A,SLC1A4,TRNT1,DHX9,BCL2L13,FAAP20,ASB1,VAV3,DCLK3,ZBTB40,APBA3,CNST,CITED4,OAZ3,TIMMDC1,GTPBP1,RAD23A,SUMF2,TRMT61B
Factor: Elf-1; motif: NANCCGGAAGTN	8.65161e-13	6956	326	DBNL,UGGT1,ORAI1,TDP2,CDK9,PDZD11,PIN1,NAT14,AUP1,IDH3B,FASN,NSMCE1,SCNM1,MFSD5,ACTR1A,HMBS,MSRA,SELENOO,LRRC47,PGM3,ALG3,CCDC122,AEN,MRPS26,PTPN18,ELOF1,FAAP24,RBM22,CPTP,EYA3,DPH2,GPR107,FIBP,FLOT1,KCTD2,PSMD13,ABHD11,PGAP3,CARS2,PFKL,SIGMAR1,PAXX,HK1,CHUK,ELAC2,ABI2,LMF2,RITA1,SLC25A11,SRSF5,ETFB,TMEM214,PRR12,SRRT,SIVA1,CCDC6,SF3B5,TANK,ZNF682,OGG1,ATXN7L3,PSMG3,LZTS2,MEN1,PTBP3,SLC50A1,PDRG1,MVB12A,VPS37B,LMBRD2,CISD3,TRMT5,NUP54,LZTR1,IRAK1,TMEM147,NUP58,NIFK,OLA1,CDK16,KLHDC4,RIC8A,P3H4,TUBB4B,TXN2,ANXA11,TRMT10C,GTSE1,TTC14,PSMC5,NCBP2AS2,TIMM22,TMEM259,MIEN1,TBC1D13,MRRF,SIRT6,GBA2,SSU72,MAP1A,IDE,GTF3C5,CDC25B,JOSD2,ASPSCR1,RAB24,PSMB7,PTRH1,TAF7,TMUB1,RING1,PDPK1,RPS15,ZNF830,VPS36,FBL,VCPIP1,TAFA3,ADPRS,PTPN23,TRIM33,MRPL27,PCBD2,GALK1,SPHK2,SH3GLB2,CDC37L1,SND1,TWF1,AP3S2,ZPR1,INTS9,ASXL2,ZNF234,YIPF3,SNRPA,DUSP23,LYPLA2,SEPTIN10,TMED3,DUSP10,D2HGDH,PSMD8,CAMK2N2,ARIH1,LENG8,UFC1,LYSMD1,COA3,GABPA,BRIX1,EXOC7,TUFM,PINLYP,TPRN,COASY,PTBP1,DALRD3,MUL1,HPS1,CMTM7,DCAF11,TRMT13,CYB5D2,MED18,TYRO3,DARS1,PIK3C3,RPL8,ZNF408,METTL14,G6PD,TTI1,TGDS,SCAMP4,SERF2,AGER,NEMP2,REEP6,HP1BP3,FBXO46,DDX51,RMND5B,C17orf97,MRPL33,CPSF1,RPL36,FBXW4,LAMTOR4,PPP1R16A,CD68,EMC3,WDR81,SRA1,FCSK,MSTO1,TCHP,MYL6B,EXOC5,WDR36,ZNF493,MEA1,RNF26,CHID1,JMJD8,MOB1B,TRIM21,RAB14,RPL32,RPS5,ATP5ME,PPIB,SERINC5,MSL2,SFXN5,TTC31,SNX14,COX4I1,QARS1,C5orf63,DDX54,POLR2I,CSNK2A1,ATXN10,NCEH1,NARF,PDXDC1,RPS3,LONP1,WASHC4,MTCH1,IARS2,TRIP4,TP53,KCNMB3,TBC1D17,ANAPC16,STK35,SPPL2A,PARP11,PACSIN2,ZNF184,LARP4,ZNF680,ZNF570,PSMD14,RRM2B,OBI1,SENP1,ZDHHC4,SLC29A3,INIP,CDK10,SLC38A10,SRGAP2B,ZNF675,RPL18,HDGFL3,TRIM8,GRK2,ZNF449,DXO,SERPINB8,WDR3,ZNF273,CPSF3,NENF,CCDC9B,VEGFB,SRP14,H2AC6,PMM1,CD46,CBLL1,URM1,RPS14,SLC48A1,SPRTN,RAB40C,FKBP7,ZBTB34,ANAPC4,SLC12A2,SH3GL1,TSPAN9,PGGT1B,NPRL2,TTC4,FAM32A,DNAJC27,UHMK1,NEIL2,XRCC1,SPRYD7,NUDC,UBA52,C19orf73,PACS2,PLAC8,WARS1,MAP3K6,PLK2,BMP2K,C2orf68,TAPBPL,POLR3C,RBCK1,CCDC77,CAPRIN1,KLHDC2,MAN2A2,APPL2,MMD,CC2D1A,TRNT1,BCL2L13,FAAP20,ASB1,KCTD21,ZBTB40,APBA3,CNST,TIMMDC1,RAD23A,SUMF2,TRMT61B
