## Supplementary Tables for "Effects of the investigational drug sodium phenylbutyrate-TUDCA (AMX0035) on the transcriptional and metabolic landscape of sporadic ALS fibroblasts" (part 10 of 11)

### Sheet: Table S11 (continued)
Table S11: Transcription factor enrichment results for the vehicle Black module
Factor: Fli-1; motif: NACCGGAARTN	1.02729e-12	8828	390	DBNL,UGGT1,ORAI1,TDP2,XPR1,CDK9,PDZD11,GOT2,SMAD5,AUP1,IDH3B,NSMCE1,SCNM1,NLRX1,MFSD5,ACTR1A,HMBS,MSRA,RAB34,SELENOO,CANX,LRRC47,PGM3,ALG3,CCDC122,AEN,MRPS26,ZBTB39,PTPN18,ELOF1,FAAP24,RBM22,SPRY2,CPTP,EYA3,DPH2,TCEA2,MRPS11,FAM98A,GPR107,FIBP,CCNH,FLOT1,IMP3,KCTD2,VARS1,PSMD13,PGAP3,UBB,CARS2,PFKL,SIGMAR1,PSMC3,PAXX,HK1,CHUK,AKT2,ELAC2,ABI2,LMF2,RITA1,SLC25A11,SRSF5,ETFB,TMEM214,POLR2E,PRR12,SRRT,SIVA1,CCDC6,SF3B5,TANK,MEPCE,ZNF682,OGG1,ATXN7L3,TRAM2,PSMG3,SPATA20,PEX11G,LZTS2,MEN1,PTBP3,SLC50A1,RAE1,PPWD1,PDRG1,MVB12A,VPS37B,CISD3,WDR54,TRMT5,NUP54,ADRA2A,RBP1,IRAK1,MSRB2,TMEM147,PQBP1,NUP58,EVI5L,NIFK,CDK16,KLHDC4,RIC8A,P3H4,TUBB4B,TXN2,ANXA11,TRMT10C,GTSE1,TTC14,PSMC5,IL6ST,NCBP2AS2,TIMM22,MIEN1,DUSP6,PRAF2,ZNF189,TBC1D13,MRRF,SIRT6,GBA2,SSU72,MAP1A,IDE,CHCHD4,GTF3C5,CDC25B,JOSD2,ASPSCR1,RAB24,PSMB7,PTRH1,TAF7,TMUB1,PDPK1,ZNF830,VPS36,RNF135,FBL,VCPIP1,USP4,ADGRL2,TAFA3,LANCL2,ADPRS,PTPN23,TRIM33,MRPL27,PCBD2,CAPNS1,GALK1,SPHK2,SH3GLB2,CDC37L1,SND1,TWF1,AP3S2,IFI27L2,ARL6IP5,INTS9,ASXL2,ZNF234,YIPF3,CHST6,SNRPA,TMEM41A,DUSP23,LYPLA2,SEPTIN10,TMED3,D2HGDH,PSMD8,ELP6,HNMT,PEX10,ARIH1,MFSD12,LENG8,UFC1,LYSMD1,GABPA,BRIX1,RPUSD4,EXOC7,INAFM1,TUFM,PINLYP,TMED5,ZNF454,COASY,PTBP1,DALRD3,MUL1,RPUSD3,TMEM165,HPS1,CMTM7,DCAF11,TRMT13,CYB5D2,MED18,DARS1,PIK3C3,RPL8,ZNF408,METTL14,G6PD,NUDT16L1,TTI1,TGDS,SCAMP4,SERF2,GRK6,AGER,NEMP2,REEP6,HP1BP3,FBXO46,DDX51,EEF1AKMT1,RMND5B,SHISA5,C17orf97,MRPL33,CPSF1,RPL36,SPAG7,FBXW4,TXNL1,LAMTOR4,PPP1R16A,CD68,EMC3,NYNRIN,WDR81,SRA1,FCSK,TXNRD1,MSTO1,MYL6B,EXOC5,WDR36,MORC2,ZNF493,MEA1,RNF220,TRMT12,CHID1,STAMBP,G3BP2,JMJD8,ZC3H14,TRIM21,RAB14,KIAA1586,PYCR1,RPL32,MOB2,RPS5,DDX20,ATP5ME,PPIB,SERINC5,MSL2,SFXN5,ETV5,TTC31,SNX14,COX4I1,QARS1,DDX54,POLR2I,CSNK2A1,NARF,PDXDC1,TBC1D8B,LONP1,WASHC4,MTCH1,TRIP4,P4HA1,TP53,PKNOX1,KCNMB3,TBC1D17,ANAPC16,STK35,SPPL2A,PARP11,PACSIN2,ZNF184,LARP4,ZNF680,ZNF570,PSMD14,RRM2B,EIF3K,SENP1,ZDHHC4,FOXRED2,SLC29A3,CDK10,SLC38A10,SRGAP2B,ZNF675,RPL18,SLC25A45,TRIM8,GAB2,TMEM8B,IGSF11,GLIPR2,GRK2,ZNF449,DXO,SERPINB8,WDR3,ZNF273,CPSF3,NENF,C1QTNF6,HK2,CCDC9B,SRP14,H2AC6,PMM1,CD46,COPS2,CBLL1,URM1,RPS14,SLC48A1,L1TD1,RAB40C,ZBTB34,NUDCD1,ANAPC4,SLC12A2,SH3GL1,TSPAN9,PGGT1B,NPRL2,TTC4,FAM32A,DNAJC27,RPS11,UHMK1,MICU2,HACD4,XRCC1,MLST8,NUDC,UBA52,C19orf73,PACS2,PLAC8,WARS1,AKR1A1,DNAJC8,MAP3K6,PLK2,PTGR1,BMP2K,C2orf68,TAPBPL,POLR3C,RBCK1,OTUD6B,CCDC77,CAPRIN1,KLHDC2,MAN2A2,APPL2,MMD,TRNT1,DHX9,BCL2L13,FAAP20,SPSB3,ASB1,KCTD21,APBA3,CNST,TIMMDC1,OMD,RAD23A,SUMF2
Factor: ETS1; motif: ACCGGAARYN	1.02729e-12	10612	448	AGO2,GEM,DBNL,UGGT1,ORAI1,TDP2,XPR1,CDK9,PDZD11,SLC23A2,GOT2,CREB3,SMAD5,AUP1,IDH3B,NSMCE1,SCNM1,NLRX1,MFSD5,ACTR1A,HMBS,PEMT,MSRA,RAB34,SELENOO,CANX,LRRC47,PGM3,ALG3,CCDC122,AEN,PRKCI,MRPS26,ZBTB39,PTPN18,ELOF1,HYI,FAAP24,RBM22,SPRY2,CPTP,EYA3,DPH2,TCEA2,MRPS11,FAM98A,GPR107,FIBP,CCNH,FLOT1,IMP3,KCTD2,VARS1,PSMD13,PGAP3,UBB,CARS2,PFKL,SRM,SIGMAR1,PSMC3,PAXX,HK1,CHUK,ELAC2,ABI2,LMF2,RITA1,SLC25A11,METTL4,SRSF5,ETFB,TMEM214,MRPS28,PRR12,SRRT,SIVA1,CCDC6,SF3B5,TANK,MEPCE,ZNF682,MCM3,PREB,UROD,OGG1,ATXN7L3,PSMG3,SPATA20,PEX11G,LZTS2,MEN1,PTBP3,SLC50A1,RAE1,FERMT2,PPWD1,PDRG1,MVB12A,VPS37B,WDR75,PPA2,CISD3,TRMT5,NUP54,LZTR1,ADRA2A,RBP1,IRAK1,MSRB2,TMEM147,PQBP1,NUP58,EVI5L,NIFK,CDK16,KLHDC4,RIC8A,P3H4,TUBB4B,TXN2,ANXA11,TRMT10C,GTSE1,TTC14,PSMC5,IL6ST,NCBP2AS2,TIMM22,MIEN1,PRAF2,TBC1D13,MRRF,SIRT6,GBA2,SSU72,MAP1A,IDE,DCTN2,CHCHD4,GTF3C5,CDC25B,JOSD2,ASPSCR1,RAB24,PSMB7,PTRH1,TAF7,TMUB1,PDPK1,ZNF830,TCEAL1,VPS36,RNF135,FBL,VCPIP1,USP4,ADGRL2,TAFA3,ADPRS,PTPN23,TRIM33,MRPL27,PCBD2,CAPNS1,GALK1,SPHK2,SH3GLB2,CDC37L1,SND1,TWF1,AP3S2,IFI27L2,MMS19,INTS9,ASXL2,ZNF234,YIPF3,CHST6,SNRPA,TMEM41A,DUSP23,MZT2B,BLMH,LYPLA2,SEPTIN10,TMED3,DUSP10,D2HGDH,PSMD8,ELP6,HNMT,PEX10,ARIH1,MFSD12,LENG8,UFC1,LYSMD1,COA3,GABPA,BRIX1,RPUSD4,EXOC7,MBNL1,SLC35G2,INAFM1,TUFM,PINLYP,TMED5,ZNF454,DENND10,COASY,RANBP3,PEA15,PTBP1,DALRD3,MUL1,RPUSD3,TMEM165,HPS1,CMTM7,DCAF11,TRMT13,GRPEL1,RCCD1,FAM126A,CYB5D2,MED18,DARS1,TCEAL9,PIK3C3,RPL8,ZNF408,METTL14,CBR3,G6PD,CCDC127,NUDT16L1,TTI1,TGDS,SCAMP4,SERF2,GRK6,AGER,NEMP2,REEP6,HP1BP3,FBXO46,DDX51,EEF1AKMT1,RMND5B,SAMM50,SHISA5,C17orf97,MRPL33,CPSF1,RPL36,RPS28,SPAG7,FBXW4,TXNL1,LAMTOR4,PPP1R16A,EMC3,NYNRIN,WDR81,SRA1,FCSK,TXNRD1,MSTO1,RAB10,MYL6B,EXOC5,WDR36,MORC2,ZNF493,MEA1,LIMS2,RNF220,TRMT12,CHID1,STAMBP,IGF2R,G3BP2,JMJD8,ZC3H14,TRIM21,RAB14,KIAA1586,PYCR1,RPL32,EIPR1,MAP2K3,MOB2,RPS5,DDX20,ATP5ME,PPIB,OGFOD3,SERINC5,MSL2,SFXN5,ETV5,FGF2,TTC31,SNX14,COX4I1,QARS1,DDX54,POLR2I,CSNK2A1,NCEH1,NARF,PPM1M,PDXDC1,TBC1D8B,LONP1,TBCC,WASHC4,MTCH1,CUL2,TRIP4,P4HA1,GLYR1,TP53,PKNOX1,KCNMB3,TBC1D17,ANAPC16,STK35,SPPL2A,PARP11,PACSIN2,ZNF184,LARP4,ZNF680,ZNF570,PSMD14,RRM2B,EIF3K,SENP1,ZDHHC4,FOXRED2,SLC29A3,H1-2,CDK10,SLC38A10,SRGAP2B,ZNF675,RPL18,HDGFL3,SLC25A45,TRIM8,GAB2,TMEM8B,IGSF11,GLIPR2,GRK2,ZNF449,DXO,SERPINB8,WDR3,ZNF273,CPSF3,NENF,C1QTNF6,HK2,CCDC9B,ABHD5,SRP14,H2AC6,PMM1,CD46,COPS2,CBLL1,URM1,RPS14,SLC48A1,L1TD1,NOMO1,RAB40C,PITPNM3,ZBTB34,NUDCD1,ANAPC4,SLC12A2,SH3GL1,ZNF471,TSPAN9,PGGT1B,NPRL2,TTC4,FAM32A,DNAJC27,RPS11,UHMK1,UBE2K,MICU2,HACD4,RND3,TCIRG1,XRCC1,MLST8,NUDC,NXPH4,UBA52,C19orf73,PACS2,PLAC8,RPL7,MBIP,WARS1,AKR1A1,DNAJC8,MAP3K6,PLK2,PTGR1,BMP2K,UHRF1BP1,C2orf68,TAPBPL,POLR3C,RBCK1,OTUD6B,ENTPD6,ALDH1B1,CCDC77,CAPRIN1,KLHDC2,MAN2A2,APPL2,MMD,SLC1A4,TRNT1,DHX9,BCL2L13,FAAP20,SPSB3,ASB1,KCTD21,APBA3,CNST,CITED4,TIMMDC1,GTPBP1,OMD,RAD23A,SUMF2
Factor: ER81; motif: RCCGGAARYN; match class: 1	1.06321e-12	6798	320	GEM,DBNL,UGGT1,XPR1,CDK9,PPTC7,NAT14,CREB3,SMAD5,AUP1,IDH3B,SCNM1,NLRX1,MFSD5,ACTR1A,HMBS,MSRA,RAB34,SELENOO,LRRC47,ALG3,CCDC122,AEN,ELOF1,FAAP24,RBM22,SPRY2,CPTP,EYA3,DPH2,TCEA2,GPR107,FIBP,CCNH,FLOT1,IMP3,KCTD2,PSMD13,ABHD11,PGAP3,UBB,SRM,PAXX,HK1,CHUK,KPTN,ELAC2,ABI2,RITA1,SLC25A11,SRSF5,ETFB,TMEM214,PRR12,SRRT,CCDC6,SF3B5,TANK,MEPCE,ZNF682,MCM3,OGG1,PSMG3,LZTS2,MEN1,PTBP3,SLC50A1,PDRG1,MVB12A,VPS37B,PPA2,CISD3,NUP54,LZTR1,IRAK1,NIFK,OLA1,CDK16,KLHDC4,RIC8A,P3H4,TUBB4B,TXN2,TRMT10C,GTSE1,TTC14,PSMC5,IL6ST,NCBP2AS2,DUSP6,PRAF2,MRRF,SIRT6,GBA2,SSU72,MAP1A,IDE,DCTN2,GTF3C5,CDC25B,JOSD2,ASPSCR1,RAB24,PSMB7,PTRH1,TAF7,TMUB1,PDPK1,ZNF830,VPS36,RNF135,VCPIP1,USP4,LANCL2,ADPRS,TRIM33,MRPL27,PCBD2,SPHK2,SH3GLB2,SND1,TWF1,IFI27L2,ZPR1,MMS19,INTS9,ASXL2,ZNF234,YIPF3,TMEM41A,DUSP23,LYPLA2,SEPTIN10,TMED3,DUSP10,PSMD8,HNMT,PEX10,ARIH1,LENG8,UFC1,LYSMD1,COA3,GABPA,BRIX1,RPUSD4,EXOC7,INAFM1,TUFM,TMED5,ZNF454,TPRN,PEA15,PTBP1,DALRD3,MUL1,TMEM165,HPS1,CMTM7,DCAF11,TRMT13,CYB5D2,MED18,DARS1,PIK3C3,RPL8,ZNF408,METTL14,G6PD,NUDT16L1,TTI1,TGDS,SERF2,GRK6,AGER,NEMP2,REEP6,HP1BP3,DDX51,RMND5B,SHISA5,C17orf97,MRPL33,CPSF1,SPAG7,FBXW4,TXNL1,LAMTOR4,PPP1R16A,EMC3,WDR81,SRA1,FCSK,TXNRD1,RAB10,MYL6B,EXOC5,WDR36,MEA1,LIMS2,RNF220,TRMT12,CHID1,STAMBP,G3BP2,JMJD8,TRIM21,KIAA1586,RPL32,EIPR1,MAP2K3,PPIB,SFXN5,ETV5,TTC31,SNX14,COX4I1,QARS1,C5orf63,DDX54,POLR2I,CSNK2A1,ATXN10,NARF,PDXDC1,KLHL15,RPS3,LONP1,MTCH1,IARS2,TRIP4,GLYR1,TP53,PKNOX1,KCNMB3,ANAPC16,STK35,SPPL2A,PARP11,ZNF184,LARP4,ZNF680,ZNF570,PSMD14,RRM2B,C16orf86,EIF3K,SENP1,ZDHHC4,SLC29A3,INIP,CDK10,SLC38A10,SRGAP2B,RPL18,HDGFL3,SLC25A45,TRIM8,GAB2,TMEM8B,ZNF449,DXO,SERPINB8,WDR3,CPSF3,HK2,SRP14,H2AC6,PMM1,CD46,CBLL1,URM1,RPS14,SLC48A1,RAB40C,ZBTB34,ANAPC4,SLC12A2,TSPAN9,PGGT1B,NPRL2,TTC4,FAM32A,DNAJC27,UHMK1,UBE2K,MICU2,HACD4,NUDC,UBA52,CHADL,C19orf73,PACS2,PLAC8,RPL7,WARS1,AKR1A1,MAP3K6,PTGR1,BMP2K,C2orf68,POLR3C,RBCK1,ALDH1B1,CCDC77,CAPRIN1,KLHDC2,MELTF,APPL2,TRNT1,BCL2L13,FAAP20,SPSB3,ASB1,APBA3,CNST,CITED4,TIMMDC1,GTPBP1,RAD23A
Factor: c-ets-1; motif: ACCGGAWGTN; match class: 1	1.08287e-12	2421	150	DBNL,UGGT1,CDK9,NAT14,SMAD5,AUP1,IDH3B,SCNM1,SELENOO,CCDC122,CPTP,DPH2,FIBP,FLOT1,KCTD2,PSMD13,PGAP3,PAXX,HK1,ELAC2,SLC25A11,SRSF5,ETFB,SF3B5,MEPCE,PSMG3,LZTS2,PTBP3,MVB12A,TRMT5,NUP54,ADRA2A,NIFK,KLHDC4,RIC8A,TUBB4B,TXN2,TRMT10C,TTC14,PSMC5,MRRF,GBA2,MAP1A,JOSD2,ASPSCR1,RAB24,PSMB7,TAF7,PDPK1,ZNF830,VPS36,VCPIP1,ADPRS,PTPN23,MRPL27,PCBD2,SH3GLB2,TWF1,ZPR1,INTS9,YIPF3,SNRPA,LYPLA2,SEPTIN10,DUSP10,PSMD8,UFC1,LYSMD1,GABPA,TUFM,TPRN,PTBP1,DALRD3,MUL1,HPS1,CMTM7,TRMT13,FAM126A,MED18,DARS1,ZNF408,METTL14,G6PD,TGDS,SERF2,RMND5B,SAMM50,MRPL33,LAMTOR4,CD68,WDR81,SRA1,FCSK,MYL6B,EXOC5,WDR36,MEA1,RNF220,TRMT12,CHID1,TRIM21,RPL32,MOB2,SNX14,QARS1,C5orf63,ATXN10,MTCH1,TP53,PKNOX1,KCNMB3,PARP11,PACSIN2,ZNF184,PSMD14,RRM2B,ZDHHC4,SLC38A10,DXO,SERPINB8,WDR3,CPSF3,SRP14,PMM1,CD46,CBLL1,URM1,RPS14,SLC48A1,RAB40C,ZBTB34,ANAPC4,PGGT1B,NPRL2,TTC4,FAM32A,UHMK1,UBA52,WARS1,MAP3K6,C2orf68,RBCK1,CCDC77,KLHDC2,APPL2,TRNT1,BCL2L13,ASB1,CNST,TIMMDC1
Factor: meis1:Elf-1; motif: NTGCCGGAAGTN; match class: 1	1.2268e-12	5084	257	GEM,DBNL,UGGT1,CDK9,PPTC7,AUP1,IDH3B,NSMCE1,ACTR1A,MSRA,SELENOO,LRRC47,PTPN18,ELOF1,HYI,RBM22,CPTP,DPH2,MRPS11,FIBP,FLOT1,KCTD2,PSMD13,ABHD11,PGAP3,UBB,PFKL,SRM,ZNF281,HK1,CHUK,KPTN,ELAC2,ABI2,METTL4,SRSF5,TMEM214,PRR12,CCDC6,SF3B5,TANK,TUBG2,MEPCE,ZNF682,PSMG3,MEN1,PTBP3,MVB12A,VPS37B,LMBRD2,WDR54,TAPBP,TRMT5,NUP54,ADRA2A,IRAK1,TMEM147,NIFK,OLA1,KLHDC4,RIC8A,P3H4,TUBB4B,TXN2,ANXA11,TRMT10C,GTSE1,TTC14,PSMC5,NCBP2AS2,TIMM22,DUSP6,SIRT6,GBA2,SSU72,MAP1A,JOSD2,ASPSCR1,RAB24,PSMB7,PTRH1,TAF7,PDPK1,RPS15,ZNF830,VPS36,VCPIP1,USP4,B4GALT2,ADPRS,PTPN23,SPHK2,SH3GLB2,CDC37L1,SND1,AP3S2,ZPR1,TSPYL4,INTS9,ECHS1,YIPF3,SNRPA,MZT2B,LYPLA2,TMED3,PEX10,COA3,GABPA,MEI1,INAFM1,TUFM,PINLYP,TMED5,ZNF454,TPRN,PEA15,PTBP1,DALRD3,MUL1,TMEM165,HPS1,TRMT13,FAM126A,CYB5D2,MED18,DARS1,PIK3C3,RPL8,ZNF408,METTL14,G6PD,NRGN,TTI1,FAM229B,SERF2,GRK6,AGER,REEP6,DDX51,RMND5B,SAMM50,C17orf97,MRPL33,CPSF1,RPS28,SPAG7,FBXW4,LAMTOR4,SRA1,TXNRD1,MYL6B,EXOC5,WDR36,ZNF493,MEA1,RNF26,TRMT12,STAMBP,JMJD8,KIAA1586,RPL32,EIPR1,RPS5,ATP5ME,PPIB,SFXN5,SNX14,COX4I1,QARS1,C5orf63,POLR2I,MAN2A1,CSNK2A1,ATXN10,NARF,KLHL15,TBCC,IARS2,TRIP4,GLYR1,PKNOX1,KCNMB3,STK35,SPPL2A,PARP11,LARP4,ZNF680,C16orf86,EIF3K,SENP1,ZDHHC4,FOXRED2,INIP,CDK10,SLC38A10,RPL18,HDGFL3,SLC25A45,GLIPR2,GAB1,DXO,SERPINB8,WDR3,CPSF3,HK2,VEGFB,SRP14,H2AC6,CD46,CBLL1,URM1,RPS14,SLC48A1,SPRTN,RAB40C,FKBP7,ZBTB34,ANAPC4,SLC12A2,TSPAN9,PGGT1B,NPRL2,TTC4,UBE2K,MICU2,XRCC1,NUDC,NXPH4,C19orf73,PACS2,EMC10,RPL7,MAP3K6,NAA30,PLK2,PTGR1,BMP2K,C2orf68,KDM1A,RBCK1,MZT2A,OTUD6B,CCDC77,MELTF,APPL2,CC2D1A,TRNT1,BCL2L13,FAAP20,SPSB3,ASB1,KCTD21,APBA3,CNST,CITED4,TIMMDC1,RAD23A
Factor: ER81; motif: NNCCGGAWGYN	1.36859e-12	5760	282	DBNL,UGGT1,ORAI1,TDP2,CDK9,PDZD11,NAT14,AUP1,IDH3B,NSMCE1,SCNM1,MFSD5,ACTR1A,HMBS,PEMT,MSRA,SELENOO,CANX,LRRC47,PGM3,ALG3,AEN,MRPS26,PTPN18,ELOF1,RBM22,SPRY2,CPTP,EYA3,DPH2,GPR107,FIBP,FLOT1,KCTD2,PSMD13,ABHD11,PGAP3,CARS2,PFKL,SIGMAR1,PAXX,HK1,CHUK,KPTN,ELAC2,ABI2,LMF2,RITA1,SLC25A11,SRSF5,ETFB,PRR12,SRRT,SIVA1,CCDC6,SF3B5,TANK,MEPCE,ZNF682,MCM3,OGG1,ATXN7L3,TRAM2,PSMG3,LZTS2,PTBP3,FERMT2,PDRG1,MVB12A,VPS37B,TRMT5,NUP54,ADRA2A,IRAK1,TMEM147,PQBP1,NUP58,EVI5L,KLHDC4,RIC8A,P3H4,TUBB4B,TXN2,ANXA11,TRMT10C,GTSE1,TTC14,PSMC5,NCBP2AS2,MIEN1,TBC1D13,SIRT6,GBA2,SSU72,MAP1A,NDUFB11,GTF3C5,CDC25B,JOSD2,ASPSCR1,RAB24,PSMB7,PTRH1,TAF7,TMUB1,RPS15,ZNF830,VPS36,FBL,VCPIP1,USP4,ADPRS,PTPN23,MRPL27,SH3GLB2,CDC37L1,SND1,TWF1,AP3S2,INTS9,ASXL2,ZNF234,YIPF3,SNRPA,DUSP23,LYPLA2,SEPTIN10,TMED3,DUSP10,D2HGDH,PSMD8,ELP6,ARIH1,LENG8,UFC1,LYSMD1,GABPA,BRIX1,EXOC7,MBNL1,TUFM,PINLYP,TPRN,COASY,PEA15,PTBP1,DALRD3,MUL1,HPS1,CMTM7,TRMT13,CYB5D2,MED18,DARS1,PIK3C3,ZNF408,METTL14,G6PD,TTI1,CCDC126,TGDS,SCAMP4,GRK6,AGER,NEMP2,EEF1AKMT1,RMND5B,SAMM50,SHISA5,MRPL33,CPSF1,RPL36,FBXW4,TXNL1,LAMTOR4,PPP1R16A,EMC3,WDR81,SRA1,FCSK,TXNRD1,MSTO1,RAB10,MYL6B,EXOC5,WDR36,ZNF493,MEA1,TRMT12,CHID1,STAMBP,JMJD8,TRIM21,RPL32,EIPR1,RPS5,ATP5ME,SERINC5,SNX14,COX4I1,DDX54,CSNK2A1,NARF,PDXDC1,LONP1,WASHC4,MTCH1,TP53,PKNOX1,KCNMB3,TBC1D17,STK35,PACSIN2,ZNF184,LARP4,ZNF680,ZNF570,PSMD14,RRM2B,SENP1,ZDHHC4,CDK10,SLC38A10,SRGAP2B,ZNF675,TMEM87B,GLIPR2,ZNF449,DXO,SERPINB8,WDR3,ZNF273,CPSF3,CCDC9B,SRP14,PMM1,CD46,CBLL1,URM1,RPS14,SLC48A1,FKBP7,ZBTB34,ANAPC4,SLC12A2,SH3GL1,TSPAN9,PGGT1B,NPRL2,TTC4,FAM32A,UHMK1,XRCC1,NUDC,UBA52,C19orf73,PACS2,PLAC8,MBIP,WARS1,DNAJC8,MAP3K6,PLK2,PTGR1,BMP2K,C2orf68,POLR3C,RBCK1,CCDC77,CAPRIN1,KLHDC2,MAN2A2,APPL2,MMD,TRNT1,BCL2L13,ASB1,APBA3,CNST,TIMMDC1,RAD23A,SUMF2
Factor: E2F-3:HES-7; motif: NNNSGCGCSNNNNNCRCGYGNN	1.40016e-12	17025	626	AGO2,GEM,DBNL,UGGT1,ORAI1,TDP2,XPR1,CDK9,PPTC7,PDZD11,SLC23A2,GOT2,PIN1,NAT14,UQCRC1,CREB3,SMAD5,AUP1,USP12,IDH3B,FASN,NSMCE1,SCNM1,NLRX1,MFSD5,ACTR1A,HMBS,PEMT,MSRA,RAB34,SELENOO,CANX,LRRC47,PGM3,ALG3,CCDC122,CXXC5,AEN,PRKCI,MRPS26,ZBTB39,PTPN18,ELOF1,KBTBD6,DEDD2,HYI,FAAP24,RBM22,SPRY2,CPTP,EYA3,DPH2,TCEA2,MRPS11,ZBTB47,FAM98A,GPR107,FIBP,CCNH,FLOT1,ERRFI1,IMP3,KCTD2,VARS1,PSMD13,ABHD11,PGAP3,UBB,BRD8,HIVEP3,CCSER1,CARS2,DLEU7,PFKL,SRM,SIGMAR1,FGGY,ZNF281,PSMC3,ARNTL2,SHLD2,PAXX,HK1,CHUK,KPTN,AKT2,ELAC2,ABI2,NUFIP1,ADD3,SLC5A6,LMF2,RITA1,BANP,SLC25A11,METTL4,SRSF5,ETFB,TMEM214,POLR2E,MRPS28,PRR12,SRRT,SIVA1,CCDC6,SF3B5,TANK,TUBG2,MEPCE,ZNF682,MCM3,PREB,OGG1,ATXN7L3,TRAM2,PSMG3,SPATA20,PEX11G,LZTS2,TTC37,MEN1,PTBP3,SLC50A1,STX1A,RAE1,FERMT2,PPWD1,PDRG1,MVB12A,VPS37B,LMBRD2,WDR75,PPA2,CISD3,WDR54,TAPBP,TRMT5,NUP54,LZTR1,ADRA2A,RBP1,IRAK1,MSRB2,TMEM147,PQBP1,SAC3D1,NUP58,EVI5L,GMPPB,RNASE4,NIFK,OLA1,CDK16,KLHDC4,RIC8A,P3H4,TUBB4B,TXN2,ANXA11,TRMT10C,GTSE1,TTC14,PSMC5,IL6ST,NCBP2AS2,TIMM22,TRIQK,TMEM259,NUP153,TRIT1,MIEN1,DUSP6,PRAF2,ZNF189,CNN2,GALNT11,TBC1D13,MRRF,SIRT6,GBA2,SSU72,MAP1A,NPRL3,TBCD,RNF187,IDE,DCTN2,CHCHD4,NDUFB11,SLC2A12,GTF3C5,CDC25B,JOSD2,ASPSCR1,RAB24,FGFR1OP2,PSMB7,PTRH1,TMUB1,RING1,PDPK1,VEZT,TMEM168,RPS15,ZNF830,TCEAL1,VPS36,RNF135,FBL,VCPIP1,USP4,ADGRL2,B4GALT2,LANCL2,ADPRS,PTPN23,TRIM33,MRPL27,PCBD2,CAPNS1,GALK1,SPHK2,SH3GLB2,CDC37L1,SND1,SLC22A17,TWF1,AP3S2,ZPR1,ARL6IP5,MMS19,TSPYL4,CCNJL,MMGT1,SMPD3,INTS9,ASXL2,ECHS1,ZNF234,ELOVL3,YIPF3,CHST6,SNRPA,TMEM41A,DUSP23,MZT2B,TRPV3,MILR1,BLMH,SEPTIN10,CENPP,TMED3,DUSP10,D2HGDH,PSMD8,ELP6,CAMK2N2,HNMT,PEX10,ARIH1,MFSD12,LENG8,UFC1,LYSMD1,COA3,KLHL7,SLC27A5,GABPA,MEI1,BRIX1,RPUSD4,EXOC7,MBNL1,PLA2G1B,SLC35G2,VPS28,INAFM1,TUFM,PINLYP,TMED5,ZNF454,DENND10,TPRN,COASY,RANBP3,PEA15,GJA1,PTBP1,TIMP3,DALRD3,COL6A2,ZSWIM7,RPUSD3,TMEM165,HPS1,CMTM7,DCAF11,TRMT13,GRPEL1,RCCD1,FAM126A,BTBD10,NT5M,CYB5D2,TYRO3,DARS1,VAT1,PIK3C3,SBSPON,RPL8,ZNF408,METTL14,PFDN4,CBR3,G6PD,GALM,CCDC127,NRGN,NUDT16L1,TTI1,CCDC126,TGDS,FAM229B,COPB1,SCAMP4,SERF2,PTCD1,GRK6,NNMT,MLXIP,FAM171B,NEMP2,PPP2R2A,REEP6,SLC25A26,HP1BP3,FBXO46,DDX51,EEF1AKMT1,RMND5B,SAMM50,SHISA5,C17orf97,MRPL33,CPSF1,RPL36,RPS28,SPAG7,FBXW4,TXNL1,IL21R,LAMTOR4,PPP1R16A,CD68,EMC3,NYNRIN,WDR81,SRA1,FCSK,TXNRD1,MSTO1,TCHP,RAB10,MYL6B,EXOC5,UPP1,WDR36,PLOD2,MORC2,ZNF493,MEA1,CNFN,LIMS2,SBF1,RNF220,BTN2A1,RANBP2,RNF26,CHID1,STAMBP,IGF2R,G3BP2,JMJD8,MOB1B,RAB14,DEGS1,KIAA1586,PYCR1,CIZ1,DAB2,CDADC1,RPL32,IL27RA,EIPR1,MAP2K3,MOB2,RPS5,DDX20,ATP5ME,PPIB,TAF6,CCNT2,OGFOD3,IPO7,SERINC5,MSL2,SFXN5,ETV5,FGF2,LRP6,TTC31,SNX14,COX4I1,QARS1,CKAP5,C5orf63,DDX54,POLR2I,EFNB3,MAN2A1,CSNK2A1,ATXN10,NCEH1,NARF,PPM1M,PDXDC1,RABAC1,PSKH1,TBC1D8B,RPS3,LONP1,TBCC,WASHC4,DNAH1,MTCH1,CUL2,IARS2,TRIP4,P4HA1,GLYR1,TP53,PKNOX1,BZW2,KCNMB3,TBC1D17,NDUFB10,ZNF761,BGN,ANAPC16,STK35,PRPF39,SPPL2A,PARP11,HECTD3,PACSIN2,ZNF184,SH3TC1,LARP4,ADAP2,ZNF680,ZNF570,PSMD14,RRM2B,C16orf86,EIF3K,OBI1,SNAP25,RIMS3,MIGA2,PDXK,SENP1,ZDHHC4,FOXRED2,SLC29A3,H1-2,PPOX,INIP,CDK10,SLC38A10,SRGAP2B,ZNF675,RPL18,HDGFL3,TMEM87B,SLC25A45,NCOR2,TRIM8,GAB2,TMEM8B,IGSF11,GLIPR2,ASIC1,GAB1,GRK2,ZNF449,DXO,SERPINB8,WDR3,ZNF273,ADRA1D,EPHB4,RBM17,SLC24A3,CPSF3,CBX6,NENF,HK2,BLVRB,CCDC9B,PGRMC2,SRRD,ABHD5,VEGFB,PAIP2B,SRP14,ATPAF2,H2AC6,PMM1,CD46,COPS2,CBLL1,TTL,RPS14,SLC48A1,L1TD1,SPRTN,NOMO1,RAB40C,PITPNM3,FKBP7,ZBTB34,NUDCD1,ANAPC4,SLC12A2,SH3GL1,ZNF471,PRELID3A,FEM1A,TSPAN9,PGGT1B,NPRL2,TTC4,FAM32A,DNAJC27,FAIM2,RPS11,UHMK1,UBE2K,MICU2,HACD4,RND3,NEIL2,TCIRG1,CYLD,XRCC1,FGF14,SPRYD7,MLST8,NUDC,NXPH4,TTC5,UBA52,CHADL,C19orf73,PACS2,S100A4,ZMYND19,EMC10,CLCN7,PLAC8,RPL7,BSG,DEPDC7,TMEM45A,MBIP,WARS1,CDCA7L,AKR1A1,DNAJC8,MAP3K6,NAA30,PLK2,PTGR1,BMP2K,UHRF1BP1,C2orf68,TAPBPL,KDM1A,POLR3C,RBCK1,COL5A1,CBX1,ZYG11A,MZT2A,OTUD6B,ENTPD6,ALDH1B1,CAPRIN1,KLHDC2,MAN2A2,MELTF,APPL2,ACADM,MMD,CC2D1A,SLC1A4,TRNT1,DHX9,BCL2L13,FAAP20,SPSB3,ASB1,VAV3,KCTD21,DCLK3,ZBTB40,APBA3,CNST,CITED4,OAZ3,TIMMDC1,GTPBP1,OMD,RAD23A,SUMF2,TRMT61B
Factor: Erg; motif: NACCGGAARYN	2.10101e-12	8777	387	GEM,DBNL,UGGT1,ORAI1,TDP2,XPR1,CDK9,PDZD11,GOT2,SMAD5,AUP1,IDH3B,NSMCE1,SCNM1,NLRX1,MFSD5,ACTR1A,HMBS,MSRA,RAB34,SELENOO,CANX,LRRC47,PGM3,ALG3,CCDC122,AEN,MRPS26,PTPN18,ELOF1,HYI,FAAP24,RBM22,SPRY2,CPTP,EYA3,DPH2,TCEA2,GPR107,FIBP,CCNH,FLOT1,KCTD2,VARS1,PSMD13,PGAP3,UBB,CARS2,PFKL,SIGMAR1,PSMC3,PAXX,HK1,CHUK,ELAC2,ABI2,LMF2,RITA1,SLC25A11,SRSF5,ETFB,TMEM214,MRPS28,PRR12,SRRT,SIVA1,CCDC6,SF3B5,TANK,MEPCE,ZNF682,MCM3,PREB,UROD,OGG1,ATXN7L3,PSMG3,SPATA20,PEX11G,LZTS2,PTBP3,SLC50A1,RAE1,PPWD1,PDRG1,MVB12A,VPS37B,CISD3,TRMT5,NUP54,ADRA2A,RBP1,IRAK1,MSRB2,TMEM147,PQBP1,NUP58,NIFK,CDK16,KLHDC4,RIC8A,P3H4,TUBB4B,TXN2,ANXA11,TRMT10C,GTSE1,TTC14,PSMC5,IL6ST,NCBP2AS2,TIMM22,MIEN1,DUSP6,PRAF2,ZNF189,TBC1D13,MRRF,SIRT6,GBA2,SSU72,MAP1A,IDE,DCTN2,CHCHD4,GTF3C5,CDC25B,JOSD2,ASPSCR1,RAB24,PSMB7,PTRH1,TAF7,TMUB1,PDPK1,ZNF830,TCEAL1,VPS36,FBL,VCPIP1,ADGRL2,TAFA3,LANCL2,ADPRS,PTPN23,TRIM33,MRPL27,PCBD2,CAPNS1,GALK1,SPHK2,SH3GLB2,CDC37L1,SND1,TWF1,AP3S2,IFI27L2,ARL6IP5,INTS9,ASXL2,ZNF234,YIPF3,CHST6,SNRPA,TMEM41A,DUSP23,MZT2B,BLMH,LYPLA2,SEPTIN10,TMED3,D2HGDH,PSMD8,ELP6,HNMT,ARIH1,MFSD12,LENG8,UFC1,LYSMD1,GABPA,BRIX1,RPUSD4,EXOC7,SLC35G2,TUFM,PINLYP,TMED5,ZNF454,COASY,RANBP3,PTBP1,DALRD3,MUL1,RPUSD3,TMEM165,HPS1,CMTM7,DCAF11,TRMT13,RCCD1,CYB5D2,MED18,DARS1,TCEAL9,PIK3C3,RPL8,ZNF408,METTL14,G6PD,TTI1,TGDS,SCAMP4,SERF2,GRK6,AGER,NEMP2,REEP6,HP1BP3,FBXO46,DDX51,EEF1AKMT1,RMND5B,C17orf97,MRPL33,CPSF1,RPL36,SPAG7,FBXW4,TXNL1,LAMTOR4,PPP1R16A,EMC3,NYNRIN,WDR81,SRA1,FCSK,TXNRD1,MYL6B,EXOC5,WDR36,ZNF493,MEA1,RNF220,TRMT12,CHID1,STAMBP,G3BP2,JMJD8,ZC3H14,TRIM21,RAB14,KIAA1586,PYCR1,RPL32,MOB2,RPS5,ATP5ME,PPIB,SERINC5,MSL2,SFXN5,ETV5,FGF2,TTC31,SNX14,COX4I1,QARS1,DDX54,POLR2I,CSNK2A1,NCEH1,NARF,PDXDC1,TBC1D8B,LONP1,WASHC4,MTCH1,TRIP4,P4HA1,TP53,PKNOX1,KCNMB3,TBC1D17,ANAPC16,STK35,SPPL2A,PARP11,PACSIN2,ZNF184,LARP4,ZNF680,ZNF570,PSMD14,RRM2B,EIF3K,SENP1,ZDHHC4,SLC29A3,CDK10,SLC38A10,SRGAP2B,ZNF675,RPL18,HDGFL3,SLC25A45,TRIM8,GAB2,TMEM8B,GLIPR2,GRK2,ZNF449,DXO,SERPINB8,WDR3,ZNF273,CPSF3,NENF,C1QTNF6,HK2,CCDC9B,SRP14,H2AC6,PMM1,CD46,COPS2,CBLL1,URM1,RPS14,SLC48A1,L1TD1,NOMO1,PITPNM3,ZBTB34,NUDCD1,ANAPC4,SLC12A2,SH3GL1,TSPAN9,PGGT1B,NPRL2,TTC4,FAM32A,DNAJC27,UHMK1,HACD4,TCIRG1,XRCC1,MLST8,NUDC,UBA52,C19orf73,PACS2,PLAC8,RPL7,WARS1,AKR1A1,MAP3K6,PLK2,PTGR1,BMP2K,C2orf68,TAPBPL,POLR3C,RBCK1,OTUD6B,ENTPD6,CCDC77,CAPRIN1,KLHDC2,MAN2A2,APPL2,MMD,TRNT1,BCL2L13,FAAP20,SPSB3,ASB1,KCTD21,APBA3,CNST,CITED4,TIMMDC1,GTPBP1,OMD,RAD23A,SUMF2
Factor: c-Ets-2; motif: NCCGGAAGTG	2.31804e-12	8396	374	DBNL,UGGT1,ORAI1,TDP2,CDK9,PPTC7,PDZD11,NAT14,CREB3,SMAD5,AUP1,USP12,IDH3B,FASN,NSMCE1,SCNM1,NLRX1,MFSD5,ACTR1A,HMBS,MSRA,SELENOO,CANX,LRRC47,PGM3,ALG3,CCDC122,CXXC5,AEN,MRPS26,PTPN18,ELOF1,FAAP24,RBM22,SPRY2,CPTP,EYA3,DPH2,TCEA2,MRPS11,GPR107,FIBP,CCNH,FLOT1,IMP3,KCTD2,PSMD13,PGAP3,UBB,CARS2,PFKL,SIGMAR1,PAXX,HK1,CHUK,AKT2,ELAC2,ABI2,LMF2,RITA1,SLC25A11,SRSF5,ETFB,TMEM214,POLR2E,PRR12,SRRT,SIVA1,CCDC6,SF3B5,TANK,MEPCE,ZNF682,MCM3,OGG1,ATXN7L3,TRAM2,PSMG3,SPATA20,LZTS2,MEN1,PTBP3,SLC50A1,RAE1,PDRG1,MVB12A,VPS37B,WDR54,TRMT5,NUP54,LZTR1,ADRA2A,RBP1,IRAK1,TMEM147,PQBP1,NUP58,EVI5L,NIFK,CDK16,KLHDC4,RIC8A,P3H4,TUBB4B,TXN2,ANXA11,TRMT10C,GTSE1,TTC14,PSMC5,NCBP2AS2,TIMM22,MIEN1,TBC1D13,MRRF,SIRT6,GBA2,SSU72,MAP1A,RNF187,IDE,GTF3C5,CDC25B,JOSD2,ASPSCR1,RAB24,PSMB7,PTRH1,TAF7,TMUB1,RING1,PDPK1,ZNF830,VPS36,RNF135,FBL,VCPIP1,TAFA3,ADPRS,PTPN23,TRIM33,MRPL27,PCBD2,CAPNS1,SPHK2,SH3GLB2,CDC37L1,SND1,TWF1,AP3S2,IFI27L2,ZPR1,TSPYL4,INTS9,ASXL2,ZNF234,YIPF3,CHST6,SNRPA,DUSP23,TRPV3,LYPLA2,SEPTIN10,TMED3,DUSP10,D2HGDH,PSMD8,ELP6,CAMK2N2,HNMT,PEX10,ARIH1,LENG8,UFC1,LYSMD1,COA3,GABPA,BRIX1,EXOC7,VPS28,TUFM,PINLYP,TMED5,ZNF454,TPRN,COASY,PTBP1,DALRD3,MUL1,HPS1,CMTM7,DCAF11,TRMT13,BTBD10,CYB5D2,MED18,TYRO3,DARS1,PIK3C3,RPL8,ZNF408,METTL14,CBR3,G6PD,TTI1,TGDS,SCAMP4,SERF2,GRK6,MLXIP,AGER,NEMP2,REEP6,HP1BP3,FBXO46,DDX51,EEF1AKMT1,RMND5B,MRPL33,CPSF1,RPL36,FBXW4,TXNL1,LAMTOR4,PPP1R16A,CD68,EMC3,WDR81,SRA1,TXNRD1,TCHP,MYL6B,EXOC5,WDR36,ZNF493,MEA1,RNF26,TRMT12,CHID1,STAMBP,G3BP2,JMJD8,MOB1B,ZC3H14,TRIM21,RAB14,KIAA1586,RPL32,EIPR1,MOB2,RPS5,ATP5ME,PPIB,SERINC5,TTC31,SNX14,COX4I1,QARS1,C5orf63,DDX54,POLR2I,MAN2A1,CSNK2A1,ATXN10,NCEH1,NARF,PDXDC1,RPS3,LONP1,WASHC4,MTCH1,IARS2,TP53,PKNOX1,KCNMB3,TBC1D17,ANAPC16,STK35,SPPL2A,PARP11,PACSIN2,ZNF184,LARP4,ZNF680,ZNF570,PSMD14,RRM2B,C16orf86,OBI1,RIMS3,SENP1,ZDHHC4,FOXRED2,SLC29A3,CDK10,SLC38A10,SRGAP2B,ZNF675,RPL18,HDGFL3,SLC25A45,TRIM8,IGSF11,GRK2,ZNF449,DXO,SERPINB8,WDR3,ZNF273,CPSF3,NENF,C1QTNF6,CCDC9B,VEGFB,SRP14,H2AC6,PMM1,CD46,CBLL1,URM1,RPS14,SLC48A1,SPRTN,RAB40C,ZBTB34,NUDCD1,ANAPC4,SLC12A2,SH3GL1,TSPAN9,PGGT1B,NPRL2,TTC4,FAM32A,DNAJC27,UHMK1,TCIRG1,XRCC1,SPRYD7,NUDC,UBA52,C19orf73,PACS2,ZMYND19,PLAC8,WARS1,DNAJC8,MAP3K6,NAA30,PLK2,PTGR1,BMP2K,C2orf68,TAPBPL,POLR3C,RBCK1,CCDC77,CAPRIN1,KLHDC2,MAN2A2,APPL2,MMD,CC2D1A,TRNT1,BCL2L13,FAAP20,ASB1,ZBTB40,APBA3,CNST,TIMMDC1,RAD23A,SUMF2,TRMT61B
Factor: BEN; motif: CAGCGRNV; match class: 1	2.35332e-12	13334	529	AGO2,UGGT1,ORAI1,TDP2,XPR1,CDK9,PPTC7,PDZD11,SLC23A2,GOT2,NAT14,CREB3,SMAD5,AUP1,USP12,IDH3B,FASN,NSMCE1,SCNM1,NLRX1,MFSD5,ACTR1A,HMBS,PEMT,MSRA,RAB34,SELENOO,CANX,LRRC47,PGM3,ALG3,CCDC122,CXXC5,AEN,PRKCI,MRPS26,ZBTB39,PTPN18,KBTBD6,DEDD2,HYI,SPRY2,CPTP,EYA3,DPH2,TCEA2,MRPS11,ZBTB47,FAM98A,GPR107,FIBP,CCNH,FLOT1,ERRFI1,IMP3,KCTD2,VARS1,PSMD13,ABHD11,PGAP3,UBB,CCSER1,CARS2,DLEU7,PFKL,SRM,SIGMAR1,FGGY,ZNF281,PSMC3,ARNTL2,SHLD2,PAXX,HK1,CHUK,KPTN,AKT2,ELAC2,ABI2,NUFIP1,SLC5A6,LMF2,RITA1,SLC25A11,METTL4,SRSF5,ETFB,TMEM214,POLR2E,MRPS28,PRR12,SRRT,SIVA1,CCDC6,TANK,TUBG2,MEPCE,MCM3,PREB,UROD,ATXN7L3,TRAM2,PSMG3,SPATA20,PEX11G,LZTS2,TTC37,MEN1,PTBP3,SLC50A1,STX1A,FERMT2,PPWD1,MVB12A,VPS37B,LMBRD2,WDR75,PPA2,CISD3,WDR54,TAPBP,NUP54,LZTR1,ADRA2A,RBP1,IRAK1,TMEM147,PQBP1,SAC3D1,NUP58,EVI5L,GMPPB,NIFK,OLA1,CDK16,KLHDC4,RIC8A,P3H4,TUBB4B,TXN2,TRMT10C,GTSE1,PSMC5,IL6ST,NCBP2AS2,TIMM22,TRIQK,TMEM259,NUP153,TRIT1,DUSP6,PRAF2,ZNF189,CNN2,GALNT11,MRRF,GBA2,SSU72,MAP1A,NPRL3,TBCD,RNF187,IDE,CHCHD4,NDUFB11,SLC2A12,GTF3C5,CDC25B,JOSD2,ASPSCR1,RAB24,FGFR1OP2,PSMB7,PTRH1,TAF7,TMUB1,RING1,PDPK1,VEZT,TMEM168,RPS15,VPS36,RNF135,FBL,USP4,ADGRL2,B4GALT2,LANCL2,ADPRS,PTPN23,TRIM33,MRPL27,PCBD2,CAPNS1,GALK1,SPHK2,SH3GLB2,CDC37L1,SND1,SLC22A17,TWF1,AP3S2,MMS19,TSPYL4,CCNJL,MMGT1,SMPD3,INTS9,ASXL2,ECHS1,ZNF234,YIPF3,CHST6,SNRPA,TMEM41A,DUSP23,MZT2B,BLMH,LYPLA2,SEPTIN10,CENPP,TMED3,DUSP10,D2HGDH,PSMD8,ELP6,CAMK2N2,HNMT,PEX10,ARIH1,MFSD12,LENG8,LYSMD1,COA3,KLHL7,SLC27A5,GABPA,MEI1,RPUSD4,EXOC7,MBNL1,PLA2G1B,SLC35G2,INAFM1,TUFM,TMED5,ZNF454,DENND10,TPRN,COASY,RANBP3,PEA15,PTBP1,TIMP3,DALRD3,COL6A2,ZSWIM7,MUL1,RPUSD3,TMEM165,HPS1,CMTM7,DCAF11,GRPEL1,RCCD1,FAM126A,BTBD10,NT5M,CYB5D2,DARS1,VAT1,PIK3C3,SBSPON,RPL8,ZNF408,CBR3,G6PD,GALM,CCDC127,NRGN,NUDT16L1,CCDC126,FAM229B,COPB1,SCAMP4,SERF2,GRK6,MLXIP,FAM171B,NEMP2,REEP6,HP1BP3,FBXO46,DDX51,EEF1AKMT1,RMND5B,SAMM50,SHISA5,C17orf97,CPSF1,RPL36,RPS28,SPAG7,FBXW4,LAMTOR4,PPP1R16A,NYNRIN,WDR81,SRA1,FCSK,TXNRD1,MSTO1,TCHP,RAB10,MYL6B,EXOC5,UPP1,WDR36,PLOD2,MORC2,CNFN,LIMS2,SBF1,RNF220,BTN2A1,RANBP2,TRMT12,CHID1,STAMBP,IGF2R,G3BP2,JMJD8,RAB14,DEGS1,PYCR1,DAB2,RPL32,IL27RA,EIPR1,MAP2K3,MOB2,RPS5,DDX20,ATP5ME,TAF6,CCNT2,OGFOD3,IPO7,SERINC5,MSL2,SFXN5,ETV5,FGF2,LRP6,TTC31,SNX14,COX4I1,CKAP5,C5orf63,DDX54,POLR2I,EFNB3,MAN2A1,CSNK2A1,ATXN10,NCEH1,NARF,PPM1M,PDXDC1,RABAC1,PSKH1,TBC1D8B,RPS3,LONP1,TBCC,WASHC4,TRIP4,P4HA1,GLYR1,PKNOX1,BZW2,TBC1D17,NDUFB10,ZNF761,BGN,ANAPC16,STK35,PRPF39,SPPL2A,HECTD3,PACSIN2,ZNF184,SH3TC1,ADAP2,ZNF680,ZNF570,PSMD14,RRM2B,C16orf86,EIF3K,OBI1,SNAP25,MIGA2,PDXK,ZDHHC4,FOXRED2,SLC29A3,H1-2,PPOX,INIP,CDK10,ZNF675,RPL18,HDGFL3,TMEM87B,SLC25A45,NCOR2,TRIM8,GAB2,IGSF11,GLIPR2,ASIC1,GAB1,GRK2,ZNF449,SERPINB8,ZNF273,ADRA1D,EPHB4,RBM17,SLC24A3,CPSF3,CBX6,NENF,HK2,BLVRB,CCDC9B,PGRMC2,SRRD,VEGFB,PAIP2B,SRP14,ATPAF2,H2AC6,PMM1,COPS2,CBLL1,URM1,TTL,SLC48A1,SPRTN,RAB40C,PITPNM3,FKBP7,ZBTB34,NUDCD1,ANAPC4,SLC12A2,SH3GL1,ZNF471,PRELID3A,FEM1A,NPRL2,TTC4,FAM32A,DNAJC27,RPS11,UHMK1,MICU2,RND3,NEIL2,TCIRG1,CYLD,FGF14,SPRYD7,MLST8,NUDC,UBA52,CHADL,C19orf73,PACS2,ZMYND19,EMC10,CLCN7,PLAC8,BSG,FIGNL2,DEPDC7,TMEM45A,WARS1,MAP3K6,NAA30,PLK2,PTGR1,BMP2K,UHRF1BP1,C2orf68,KDM1A,POLR3C,RBCK1,COL5A1,CBX1,ZYG11A,MZT2A,ENTPD6,ALDH1B1,CAPRIN1,KLHDC2,MAN2A2,MELTF,ACADM,MMD,CC2D1A,SLC1A4,TRNT1,DHX9,BCL2L13,FAAP20,SPSB3,ASB1,VAV3,KCTD21,DCLK3,ZBTB40,CNST,CITED4,GTPBP1,RAD23A,SUMF2
Factor: BEN; motif: CAGCGRNV	2.35866e-12	16656	617	AGO2,GEM,DBNL,UGGT1,ORAI1,TDP2,XPR1,CDK9,PPTC7,PDZD11,SLC23A2,GOT2,PIN1,NAT14,CREB3,SMAD5,AUP1,USP12,IDH3B,FASN,NSMCE1,SCNM1,NLRX1,MFSD5,ACTR1A,HMBS,PEMT,MSRA,RAB34,SELENOO,CANX,LRRC47,PGM3,ALG3,CCDC122,CXXC5,AEN,PRKCI,MRPS26,ZBTB39,PTPN18,ELOF1,KBTBD6,DEDD2,HYI,FAAP24,CNBD1,RBM22,SPRY2,CPTP,PTPRS,EYA3,DPH2,TCEA2,MRPS11,ZBTB47,FAM98A,GPR107,FIBP,CCNH,FLOT1,ERRFI1,IMP3,KCTD2,VARS1,PSMD13,ABHD11,PGAP3,UBB,HIVEP3,CCSER1,CARS2,DLEU7,PFKL,SRM,SIGMAR1,FGGY,ZNF281,PSMC3,ARNTL2,SHLD2,PAXX,HK1,CHUK,KPTN,AKT2,ELAC2,ABI2,NUFIP1,ADD3,SLC5A6,LMF2,RITA1,BANP,SLC25A11,METTL4,SRSF5,ETFB,TMEM214,POLR2E,MRPS28,PRR12,SRRT,SIVA1,CCDC6,TANK,TUBG2,MEPCE,MCM3,PREB,UROD,OGG1,ATXN7L3,TRAM2,PSMG3,SPATA20,PEX11G,LZTS2,TTC37,MEN1,PTBP3,SLC50A1,STX1A,RAE1,FERMT2,PPWD1,PDRG1,MVB12A,VPS37B,LMBRD2,WDR75,PPA2,CISD3,WDR54,TAPBP,NUP54,LZTR1,ADRA2A,RBP1,IRAK1,MSRB2,TMEM147,PQBP1,SAC3D1,NUP58,EVI5L,GMPPB,RNASE4,NIFK,OLA1,CDK16,KLHDC4,RIC8A,P3H4,TUBB4B,TXN2,TRMT10C,GTSE1,TTC14,PSMC5,IL6ST,NCBP2AS2,DROSHA,TIMM22,TRIQK,TMEM259,NUP153,TRIT1,MIEN1,DUSP6,PRAF2,ZNF189,CNN2,GALNT11,MRRF,SIRT6,GBA2,SSU72,MAP1A,NPRL3,TBCD,RNF187,IDE,DCTN2,CHCHD4,NDUFB11,SLC2A12,GTF3C5,CDC25B,JOSD2,ASPSCR1,RAB24,FGFR1OP2,PSMB7,PTRH1,TAF7,TMUB1,RING1,PDPK1,VEZT,TMEM168,RPS15,ZNF830,TCEAL1,VPS36,RNF135,FBL,VCPIP1,USP4,ADGRL2,B4GALT2,LANCL2,ADPRS,PTPN23,TRIM33,MRPL27,PCBD2,CAPNS1,GALK1,SPHK2,SH3GLB2,CDC37L1,SND1,SLC22A17,TWF1,AP3S2,IFI27L2,ZPR1,ARL6IP5,MMS19,TSPYL4,CCNJL,MMGT1,SMPD3,INTS9,ASXL2,ECHS1,ZNF234,YIPF3,CHST6,SNRPA,TMEM41A,DUSP23,MZT2B,MILR1,BLMH,LYPLA2,SEPTIN10,CENPP,TMED3,DUSP10,D2HGDH,PSMD8,ELP6,CAMK2N2,HNMT,PEX10,ARIH1,MFSD12,LENG8,UFC1,LYSMD1,COA3,KLHL7,SLC27A5,GABPA,MEI1,BRIX1,RPUSD4,EXOC7,MBNL1,PLA2G1B,SLC35G2,VPS28,INAFM1,TUFM,PINLYP,TMED5,ZNF454,DENND10,TPRN,COASY,RANBP3,PEA15,GJA1,PTBP1,TIMP3,DALRD3,COL6A2,ZSWIM7,MUL1,RPUSD3,TMEM165,HPS1,CMTM7,DCAF11,TRMT13,GRPEL1,RCCD1,FAM126A,BTBD10,NT5M,CYB5D2,MED18,DARS1,VAT1,TCEAL9,PIK3C3,SBSPON,RPL8,ZNF408,METTL14,PFDN4,CBR3,G6PD,GALM,CCDC127,NRGN,NUDT16L1,TTI1,CCDC126,FAM229B,COPB1,SCAMP4,SERF2,PTCD1,GRK6,MLXIP,AGER,FAM171B,NEMP2,REEP6,SLC25A26,HP1BP3,FBXO46,DDX51,EEF1AKMT1,RMND5B,SAMM50,SHISA5,C17orf97,MRPL33,CPSF1,RPL36,RPS28,SPAG7,FBXW4,TXNL1,IL21R,LAMTOR4,PPP1R16A,CD68,EMC3,NYNRIN,WDR81,SRA1,FCSK,TXNRD1,MSTO1,TCHP,RAB10,MYL6B,EXOC5,UPP1,WDR36,PLOD2,MORC2,MEA1,CNFN,LIMS2,SBF1,RNF220,BTN2A1,RANBP2,RNF26,TRMT12,CHID1,STAMBP,IGF2R,G3BP2,JMJD8,MOB1B,ZC3H14,RAB14,DEGS1,KIAA1586,PYCR1,DAB2,RPL32,IL27RA,EIPR1,MAP2K3,MOB2,RPS5,DDX20,ATP5ME,PPIB,TAF6,CCNT2,OGFOD3,IPO7,SERINC5,MSL2,NUDT13,SFXN5,ETV5,FGF2,LRP6,TTC31,SNX14,COX4I1,QARS1,CKAP5,C5orf63,DDX54,POLR2I,EFNB3,MAN2A1,CSNK2A1,ATXN10,NCEH1,NARF,PPM1M,PDXDC1,RABAC1,PSKH1,TBC1D8B,RPS3,LONP1,TBCC,WASHC4,TNFSF4,CUL2,IARS2,TRIP4,P4HA1,GLYR1,TP53,PKNOX1,BZW2,KCNMB3,TBC1D17,NDUFB10,ZNF761,BGN,ANAPC16,STK35,PRPF39,SPPL2A,HECTD3,PACSIN2,ZNF184,SH3TC1,LARP4,PCDH18,ADAP2,ZNF680,ZNF570,PSMD14,RRM2B,C16orf86,EIF3K,OBI1,SNAP25,MIGA2,PDXK,SENP1,ZDHHC4,FOXRED2,SLC29A3,H1-2,PPOX,INIP,CDK10,SLC38A10,SRGAP2B,ZNF675,RPL18,HDGFL3,TMEM87B,SLC25A45,NCOR2,TRIM8,GAB2,IGSF11,GLIPR2,ASIC1,GAB1,GRK2,ZNF449,SELENOM,DNAJC12,DXO,SERPINB8,WDR3,ZNF273,ADRA1D,EPHB4,RBM17,SLC24A3,CPSF3,CBX6,NENF,C1QTNF6,HK2,BLVRB,CCDC9B,PGRMC2,SRRD,ABHD5,VEGFB,PAIP2B,SRP14,ATPAF2,H2AC6,PMM1,COPS2,CBLL1,URM1,TTL,SLC48A1,L1TD1,SPRTN,NOMO1,RAB40C,PITPNM3,FKBP7,ZBTB34,NUDCD1,ANAPC4,SLC12A2,SH3GL1,ZNF471,PRELID3A,FEM1A,TSPAN9,PGGT1B,NPRL2,TTC4,FAM32A,DNAJC27,FAIM2,RPS11,UHMK1,UBE2K,MICU2,HACD4,RND3,NEIL2,TCIRG1,CYLD,XRCC1,FGF14,SPRYD7,MLST8,NUDC,TTC5,UBA52,CHADL,C19orf73,PACS2,S100A4,ZMYND19,EMC10,CLCN7,PLAC8,RPL7,BSG,FIGNL2,DEPDC7,TMEM45A,MBIP,WARS1,CDCA7L,MAP3K6,NAA30,PLK2,PTGR1,BMP2K,UHRF1BP1,C2orf68,TAPBPL,KDM1A,POLR3C,RBCK1,COL5A1,CBX1,ZYG11A,MZT2A,OTUD6B,ENTPD6,ALDH1B1,CAPRIN1,KLHDC2,MAN2A2,MELTF,ACADM,MMD,CC2D1A,SLC1A4,TRNT1,DHX9,BCL2L13,FAAP20,SPSB3,ASB1,VAV3,KCTD21,DCLK3,ZBTB40,APBA3,CNST,CITED4,GTPBP1,RAD23A,SUMF2,TRMT61B
Factor: c-Ets-2; motif: NCCGGAAGTG; match class: 1	2.61609e-12	2943	171	UGGT1,CDK9,AUP1,IDH3B,MFSD5,HMBS,MSRA,SELENOO,CANX,LRRC47,ALG3,MRPS26,ELOF1,FAAP24,RBM22,CPTP,DPH2,GPR107,FIBP,FLOT1,KCTD2,PSMD13,PGAP3,UBB,PAXX,ELAC2,RITA1,SLC25A11,SRSF5,ETFB,SRRT,CCDC6,MEPCE,ZNF682,MCM3,PSMG3,SPATA20,LZTS2,MEN1,PTBP3,MVB12A,NUP54,LZTR1,NIFK,KLHDC4,RIC8A,TUBB4B,TXN2,TRMT10C,TTC14,NCBP2AS2,TBC1D13,SIRT6,GBA2,MAP1A,JOSD2,RAB24,PSMB7,TAF7,PDPK1,ZNF830,FBL,ADPRS,TRIM33,MRPL27,CAPNS1,SH3GLB2,SND1,TWF1,ZPR1,INTS9,YIPF3,SNRPA,LYPLA2,SEPTIN10,PSMD8,PEX10,LENG8,UFC1,GABPA,EXOC7,TUFM,PTBP1,DALRD3,MUL1,HPS1,CMTM7,TRMT13,CYB5D2,MED18,DARS1,PIK3C3,RPL8,ZNF408,METTL14,G6PD,TGDS,HP1BP3,RMND5B,MRPL33,LAMTOR4,PPP1R16A,CD68,WDR81,SRA1,MYL6B,EXOC5,MEA1,G3BP2,JMJD8,TRIM21,RPL32,SNX14,COX4I1,C5orf63,DDX54,POLR2I,CSNK2A1,ATXN10,MTCH1,IARS2,TP53,PKNOX1,KCNMB3,ANAPC16,SPPL2A,PARP11,PACSIN2,ZNF184,ZNF680,ZDHHC4,SLC38A10,ZNF449,DXO,SERPINB8,WDR3,CPSF3,SRP14,PMM1,CD46,CBLL1,URM1,RPS14,SLC48A1,RAB40C,ZBTB34,ANAPC4,SH3GL1,TSPAN9,PGGT1B,NPRL2,TTC4,FAM32A,UHMK1,PLAC8,WARS1,MAP3K6,NAA30,C2orf68,POLR3C,RBCK1,CCDC77,KLHDC2,APPL2,CC2D1A,TRNT1,BCL2L13,ASB1,APBA3,CNST,TIMMDC1
Factor: c-ets-2; motif: ACCGGAWRTN	2.75351e-12	11050	460	DBNL,UGGT1,ORAI1,TDP2,XPR1,CDK9,PDZD11,SLC23A2,GOT2,NAT14,CREB3,SMAD5,AUP1,USP12,IDH3B,FASN,NSMCE1,SCNM1,NLRX1,MFSD5,ACTR1A,HMBS,PEMT,MSRA,RAB34,SELENOO,CANX,LRRC47,PGM3,ALG3,CCDC122,AEN,MRPS26,ZBTB39,PTPN18,ELOF1,RBM22,SPRY2,CPTP,EYA3,DPH2,TCEA2,MRPS11,ZBTB47,FAM98A,GPR107,FIBP,CCNH,FLOT1,IMP3,KCTD2,PSMD13,ABHD11,PGAP3,UBB,CARS2,PFKL,SIGMAR1,PSMC3,PAXX,HK1,CHUK,KPTN,AKT2,ELAC2,ABI2,LMF2,RITA1,SLC25A11,METTL4,SRSF5,ETFB,TMEM214,POLR2E,PRR12,SRRT,SIVA1,CCDC6,SF3B5,TANK,MEPCE,ZNF682,MCM3,OGG1,ATXN7L3,TRAM2,PSMG3,SPATA20,PEX11G,LZTS2,MEN1,PTBP3,SLC50A1,STX1A,RAE1,FERMT2,PPWD1,PDRG1,MVB12A,VPS37B,WDR75,CISD3,WDR54,TAPBP,TRMT5,NUP54,LZTR1,ADRA2A,RBP1,IRAK1,MSRB2,TMEM147,PQBP1,NUP58,EVI5L,NIFK,KLHDC4,RIC8A,P3H4,TUBB4B,TXN2,ANXA11,TRMT10C,GTSE1,TTC14,PSMC5,IL6ST,NCBP2AS2,NUP153,MIEN1,DUSP6,PRAF2,ZNF189,TBC1D13,MRRF,SIRT6,GBA2,SSU72,MAP1A,RNF187,IDE,CHCHD4,NDUFB11,GTF3C5,CDC25B,JOSD2,ASPSCR1,RAB24,FGFR1OP2,PSMB7,PTRH1,TAF7,TMUB1,PDPK1,VEZT,RPS15,ZNF830,TCEAL1,VPS36,RNF135,FBL,VCPIP1,USP4,ADGRL2,B4GALT2,LANCL2,ADPRS,PTPN23,TRIM33,MRPL27,PCBD2,CAPNS1,GALK1,SH3GLB2,CDC37L1,SND1,TWF1,AP3S2,ARL6IP5,MMS19,SMPD3,INTS9,ASXL2,ZNF234,YIPF3,CHST6,SNRPA,TMEM41A,DUSP23,LYPLA2,SEPTIN10,TMED3,DUSP10,D2HGDH,PSMD8,ELP6,CAMK2N2,HNMT,PEX10,ARIH1,MFSD12,LENG8,UFC1,LYSMD1,GABPA,BRIX1,RPUSD4,EXOC7,MBNL1,VPS28,INAFM1,TUFM,PINLYP,TMED5,TPRN,COASY,PEA15,PTBP1,DALRD3,ZSWIM7,MUL1,RPUSD3,TMEM165,HPS1,CMTM7,DCAF11,TRMT13,GRPEL1,FAM126A,BTBD10,CYB5D2,MED18,TYRO3,DARS1,PIK3C3,ZNF408,METTL14,G6PD,CCDC127,NUDT16L1,TTI1,CCDC126,TGDS,FAM229B,SCAMP4,SERF2,GRK6,MLXIP,AGER,NEMP2,PPP2R2A,REEP6,HP1BP3,FBXO46,DDX51,EEF1AKMT1,RMND5B,SAMM50,SHISA5,C17orf97,MRPL33,CPSF1,RPL36,RPS28,SPAG7,FBXW4,TXNL1,LAMTOR4,PPP1R16A,CD68,EMC3,NYNRIN,WDR81,SRA1,FCSK,TXNRD1,MSTO1,RAB10,MYL6B,EXOC5,WDR36,MORC2,ZNF493,MEA1,RNF220,TRMT12,CHID1,STAMBP,G3BP2,JMJD8,MOB1B,ZC3H14,TRIM21,RAB14,KIAA1586,PYCR1,CDADC1,RPL32,IL27RA,EIPR1,MAP2K3,MOB2,RPS5,DDX20,ATP5ME,PPIB,TAF6,CCNT2,IPO7,SERINC5,MSL2,NUDT13,ETV5,LRP6,IL7R,TTC31,SNX14,COX4I1,QARS1,DDX54,POLR2I,EFNB3,MAN2A1,CSNK2A1,NCEH1,NARF,PDXDC1,RABAC1,TBC1D8B,LONP1,TBCC,WASHC4,MTCH1,P4HA1,GLYR1,TP53,PKNOX1,KCNMB3,TBC1D17,ANAPC16,STK35,SPPL2A,PARP11,PACSIN2,ZNF184,LARP4,ZNF680,ZNF570,PSMD14,RRM2B,EIF3K,SENP1,ZDHHC4,FOXRED2,SLC29A3,H1-2,CDK10,SLC38A10,SRGAP2B,ZNF675,TMEM87B,SLC25A45,NCOR2,TRIM8,GAB2,TMEM8B,IGSF11,GLIPR2,ZNF449,DXO,SERPINB8,WDR3,ZNF273,ADRA1D,CPSF3,C1QTNF6,HK2,CCDC9B,ABHD5,SRP14,PMM1,CD46,COPS2,CBLL1,URM1,RPS14,SLC48A1,L1TD1,SPRTN,RAB40C,FKBP7,ZBTB34,NUDCD1,ANAPC4,SLC12A2,SH3GL1,FEM1A,TSPAN9,PGGT1B,NPRL2,TTC4,FAM32A,RPS11,UHMK1,UBE2K,MICU2,HACD4,NEIL2,XRCC1,FGF14,SPRYD7,MLST8,NUDC,UBA52,C19orf73,PACS2,ZMYND19,CLCN7,PLAC8,RPL7,DEPDC7,MBIP,WARS1,AKR1A1,DNAJC8,MAP3K6,NAA30,PLK2,PTGR1,BMP2K,UHRF1BP1,C2orf68,TAPBPL,POLR3C,RBCK1,OTUD6B,ALDH1B1,CCDC77,CAPRIN1,KLHDC2,MAN2A2,APPL2,ACADM,MMD,SLC1A4,TRNT1,DHX9,BCL2L13,FAAP20,SPSB3,ASB1,KCTD21,ZBTB40,APBA3,CNST,TIMMDC1,GTPBP1,OMD,RAD23A,SUMF2
Factor: GABP-alpha; motif: CTTCCK; match class: 1	3.89794e-12	5163	258	DBNL,UGGT1,TDP2,CDK9,PPTC7,PIN1,NAT14,AUP1,IDH3B,FASN,NSMCE1,MFSD5,HMBS,MSRA,SELENOO,LRRC47,ALG3,PTPN18,ELOF1,FAAP24,RBM22,CPTP,EYA3,DPH2,TCEA2,GPR107,FIBP,KCTD2,PSMD13,PGAP3,PFKL,SRM,PAXX,HK1,KPTN,ELAC2,ABI2,LMF2,RITA1,SLC25A11,SRSF5,ETFB,TMEM214,SIVA1,CCDC6,SF3B5,TANK,MEPCE,PSMG3,PTBP3,PDRG1,MVB12A,VPS37B,WDR75,CISD3,TRMT5,NUP54,IRAK1,TMEM147,NIFK,OLA1,CDK16,KLHDC4,RIC8A,P3H4,TUBB4B,TXN2,TRMT10C,TTC14,PSMC5,NCBP2AS2,TMEM259,MRRF,SIRT6,GBA2,SSU72,MAP1A,IDE,JOSD2,ASPSCR1,RAB24,FGFR1OP2,PSMB7,PTRH1,TAF7,PDPK1,RPS15,ZNF830,VPS36,RNF135,VCPIP1,LANCL2,ADPRS,TRIM33,MRPL27,GALK1,SH3GLB2,CDC37L1,SND1,TWF1,AP3S2,ZPR1,MMS19,CCNJL,INTS9,ASXL2,ECHS1,YIPF3,SNRPA,DUSP23,LYPLA2,SEPTIN10,TMED3,DUSP10,PSMD8,CAMK2N2,PEX10,LENG8,UFC1,GABPA,EXOC7,INAFM1,TUFM,TMED5,TPRN,PTBP1,DALRD3,MUL1,HPS1,CMTM7,DCAF11,TRMT13,GRPEL1,CYB5D2,MED18,DARS1,PIK3C3,RPL8,ZNF408,METTL14,G6PD,NRGN,TGDS,COPB1,SERF2,NEMP2,REEP6,DDX51,RMND5B,C17orf97,CPSF1,SPAG7,FBXW4,LAMTOR4,PPP1R16A,EMC3,WDR81,SRA1,FCSK,MSTO1,EXOC5,MEA1,LIMS2,RNF26,CHID1,G3BP2,JMJD8,TRIM21,RAB14,RPL32,EIPR1,PPIB,MSL2,SFXN5,SNX14,QARS1,C5orf63,DDX54,POLR2I,CSNK2A1,ATXN10,NARF,PDXDC1,LONP1,IARS2,TRIP4,GLYR1,TP53,KCNMB3,ANAPC16,STK35,SPPL2A,ZNF184,ZNF680,PSMD14,RRM2B,C16orf86,SENP1,ZDHHC4,INIP,CDK10,SLC38A10,SRGAP2B,HDGFL3,TRIM8,GRK2,ZNF449,DXO,SERPINB8,WDR3,CPSF3,ABHD5,SRP14,ATPAF2,PMM1,CD46,CBLL1,URM1,RPS14,SLC48A1,RAB40C,ZBTB34,ANAPC4,SLC12A2,PGGT1B,NPRL2,TTC4,FAM32A,DNAJC27,MICU2,NEIL2,SPRYD7,NUDC,CHADL,PACS2,EMC10,WARS1,PLK2,BMP2K,C2orf68,RBCK1,CBX1,CCDC77,CAPRIN1,KLHDC2,MELTF,APPL2,TRNT1,DHX9,BCL2L13,FAAP20,ASB1,KCTD21,APBA3,CNST,TIMMDC1,GTPBP1,RAD23A
Factor: Elk-1; motif: NRSCGGAAGNN; match class: 1	4.12819e-12	2959	171	DBNL,UGGT1,CDK9,NAT14,AUP1,IDH3B,HMBS,MSRA,SELENOO,LRRC47,ALG3,ELOF1,FAAP24,CPTP,DPH2,FIBP,KCTD2,PSMD13,PGAP3,PFKL,PAXX,HK1,ELAC2,ABI2,RITA1,SLC25A11,SRSF5,ETFB,CCDC6,SF3B5,TANK,PSMG3,PTBP3,MVB12A,VPS37B,NUP54,IRAK1,NIFK,OLA1,KLHDC4,RIC8A,P3H4,TUBB4B,TXN2,TRMT10C,TTC14,PSMC5,NCBP2AS2,TMEM259,MRRF,SIRT6,GBA2,MAP1A,JOSD2,ASPSCR1,RAB24,PSMB7,PTRH1,TAF7,VPS36,VCPIP1,LANCL2,ADPRS,MRPL27,SH3GLB2,CDC37L1,SND1,TWF1,AP3S2,ZPR1,INTS9,YIPF3,DUSP23,LYPLA2,SEPTIN10,TMED3,DUSP10,PSMD8,PEX10,UFC1,GABPA,INAFM1,TUFM,TMED5,TPRN,PTBP1,DALRD3,MUL1,HPS1,CMTM7,TRMT13,MED18,DARS1,ZNF408,METTL14,G6PD,TGDS,REEP6,RMND5B,C17orf97,CPSF1,FBXW4,LAMTOR4,PPP1R16A,EMC3,WDR81,SRA1,FCSK,EXOC5,MEA1,LIMS2,CHID1,JMJD8,TRIM21,RPL32,PPIB,QARS1,C5orf63,DDX54,POLR2I,ATXN10,NARF,LONP1,IARS2,GLYR1,KCNMB3,STK35,ZNF184,ZNF680,PSMD14,RRM2B,C16orf86,SENP1,ZDHHC4,CDK10,SLC38A10,SRGAP2B,HDGFL3,TRIM8,DXO,SERPINB8,WDR3,CPSF3,SRP14,CD46,CBLL1,RPS14,SLC48A1,RAB40C,ZBTB34,ANAPC4,SLC12A2,PGGT1B,NPRL2,TTC4,FAM32A,NUDC,WARS1,BMP2K,C2orf68,RBCK1,CCDC77,CAPRIN1,KLHDC2,APPL2,TRNT1,BCL2L13,ASB1,CNST,TIMMDC1,RAD23A
Factor: FLI1; motif: ACCGGAARTN	4.31902e-12	8401	373	DBNL,UGGT1,ORAI1,TDP2,XPR1,CDK9,PDZD11,GOT2,SMAD5,AUP1,IDH3B,NSMCE1,SCNM1,NLRX1,MFSD5,ACTR1A,HMBS,MSRA,RAB34,SELENOO,CANX,LRRC47,PGM3,ALG3,CCDC122,AEN,MRPS26,PTPN18,ELOF1,FAAP24,RBM22,CPTP,EYA3,DPH2,TCEA2,MRPS11,FAM98A,GPR107,FIBP,CCNH,IMP3,KCTD2,VARS1,PSMD13,PGAP3,UBB,CARS2,PFKL,SIGMAR1,PSMC3,PAXX,HK1,CHUK,AKT2,ELAC2,ABI2,LMF2,RITA1,SLC25A11,SRSF5,ETFB,TMEM214,POLR2E,PRR12,SRRT,SIVA1,CCDC6,SF3B5,TANK,MEPCE,ZNF682,OGG1,ATXN7L3,TRAM2,PSMG3,SPATA20,PEX11G,LZTS2,MEN1,PTBP3,SLC50A1,RAE1,PPWD1,PDRG1,MVB12A,VPS37B,WDR54,TRMT5,NUP54,ADRA2A,RBP1,IRAK1,MSRB2,TMEM147,PQBP1,NUP58,NIFK,CDK16,KLHDC4,RIC8A,P3H4,TUBB4B,TXN2,ANXA11,TRMT10C,GTSE1,TTC14,PSMC5,IL6ST,NCBP2AS2,MIEN1,DUSP6,PRAF2,ZNF189,TBC1D13,MRRF,SIRT6,GBA2,SSU72,MAP1A,IDE,CHCHD4,GTF3C5,CDC25B,JOSD2,ASPSCR1,RAB24,PSMB7,PTRH1,TAF7,TMUB1,PDPK1,ZNF830,VPS36,RNF135,FBL,VCPIP1,ADGRL2,TAFA3,LANCL2,ADPRS,PTPN23,TRIM33,MRPL27,PCBD2,CAPNS1,SPHK2,SH3GLB2,CDC37L1,SND1,TWF1,AP3S2,IFI27L2,ARL6IP5,INTS9,ASXL2,ZNF234,YIPF3,CHST6,SNRPA,TMEM41A,DUSP23,LYPLA2,SEPTIN10,TMED3,D2HGDH,PSMD8,ELP6,HNMT,PEX10,ARIH1,MFSD12,LENG8,UFC1,LYSMD1,GABPA,BRIX1,RPUSD4,EXOC7,INAFM1,TUFM,PINLYP,TMED5,ZNF454,COASY,PTBP1,DALRD3,MUL1,RPUSD3,TMEM165,HPS1,CMTM7,DCAF11,TRMT13,CYB5D2,MED18,DARS1,PIK3C3,ZNF408,METTL14,G6PD,NUDT16L1,TTI1,TGDS,SCAMP4,SERF2,AGER,NEMP2,REEP6,HP1BP3,FBXO46,DDX51,EEF1AKMT1,RMND5B,C17orf97,MRPL33,CPSF1,RPL36,SPAG7,FBXW4,TXNL1,LAMTOR4,PPP1R16A,CD68,EMC3,NYNRIN,WDR81,SRA1,FCSK,TXNRD1,MSTO1,MYL6B,EXOC5,WDR36,ZNF493,MEA1,RNF220,TRMT12,CHID1,STAMBP,G3BP2,JMJD8,ZC3H14,TRIM21,RAB14,KIAA1586,PYCR1,RPL32,MOB2,RPS5,DDX20,ATP5ME,PPIB,SERINC5,MSL2,ETV5,TTC31,SNX14,COX4I1,QARS1,DDX54,POLR2I,CSNK2A1,NARF,PDXDC1,TBC1D8B,LONP1,WASHC4,MTCH1,P4HA1,TP53,PKNOX1,KCNMB3,TBC1D17,ANAPC16,STK35,SPPL2A,PARP11,PACSIN2,ZNF184,LARP4,ZNF680,ZNF570,PSMD14,RRM2B,EIF3K,SENP1,ZDHHC4,FOXRED2,SLC29A3,CDK10,SLC38A10,SRGAP2B,ZNF675,RPL18,SLC25A45,TRIM8,GAB2,TMEM8B,IGSF11,GLIPR2,GRK2,ZNF449,DXO,SERPINB8,WDR3,ZNF273,CPSF3,C1QTNF6,HK2,CCDC9B,SRP14,H2AC6,PMM1,CD46,COPS2,CBLL1,URM1,RPS14,SLC48A1,L1TD1,RAB40C,ZBTB34,NUDCD1,ANAPC4,SLC12A2,SH3GL1,TSPAN9,PGGT1B,NPRL2,TTC4,FAM32A,DNAJC27,RPS11,UHMK1,MICU2,HACD4,XRCC1,MLST8,NUDC,UBA52,C19orf73,PACS2,PLAC8,WARS1,AKR1A1,MAP3K6,PLK2,PTGR1,BMP2K,C2orf68,TAPBPL,POLR3C,RBCK1,OTUD6B,CCDC77,CAPRIN1,KLHDC2,MAN2A2,APPL2,MMD,TRNT1,DHX9,BCL2L13,FAAP20,SPSB3,ASB1,APBA3,CNST,TIMMDC1,OMD,RAD23A,SUMF2
Factor: ETV4; motif: ACCGGAAGTN	4.75065e-12	6903	321	DBNL,UGGT1,ORAI1,TDP2,XPR1,CDK9,PDZD11,SMAD5,AUP1,IDH3B,NSMCE1,SCNM1,MFSD5,ACTR1A,HMBS,MSRA,RAB34,SELENOO,CANX,LRRC47,PGM3,ALG3,CCDC122,AEN,MRPS26,PTPN18,ELOF1,FAAP24,RBM22,CPTP,EYA3,DPH2,TCEA2,GPR107,FIBP,CCNH,FLOT1,KCTD2,PSMD13,PGAP3,UBB,CARS2,PFKL,SIGMAR1,PSMC3,PAXX,HK1,CHUK,ELAC2,ABI2,LMF2,RITA1,SLC25A11,SRSF5,ETFB,PRR12,SRRT,SIVA1,CCDC6,SF3B5,TANK,MEPCE,ZNF682,MCM3,OGG1,ATXN7L3,PSMG3,SPATA20,LZTS2,PTBP3,SLC50A1,RAE1,PDRG1,MVB12A,VPS37B,CISD3,TRMT5,NUP54,ADRA2A,RBP1,IRAK1,TMEM147,PQBP1,NUP58,EVI5L,CDK16,KLHDC4,RIC8A,P3H4,TUBB4B,TXN2,ANXA11,TRMT10C,GTSE1,TTC14,PSMC5,NCBP2AS2,TIMM22,MIEN1,TBC1D13,MRRF,SIRT6,GBA2,SSU72,MAP1A,IDE,GTF3C5,CDC25B,JOSD2,ASPSCR1,RAB24,PSMB7,PTRH1,TAF7,TMUB1,PDPK1,ZNF830,VPS36,FBL,VCPIP1,ADGRL2,TAFA3,ADPRS,PTPN23,MRPL27,PCBD2,CAPNS1,GALK1,SPHK2,SH3GLB2,CDC37L1,SND1,TWF1,AP3S2,INTS9,ASXL2,ZNF234,YIPF3,CHST6,SNRPA,DUSP23,LYPLA2,SEPTIN10,TMED3,D2HGDH,PSMD8,ELP6,ARIH1,LENG8,UFC1,LYSMD1,GABPA,BRIX1,EXOC7,TUFM,PINLYP,ZNF454,COASY,PTBP1,DALRD3,MUL1,RPUSD3,HPS1,CMTM7,DCAF11,TRMT13,CYB5D2,MED18,DARS1,PIK3C3,RPL8,ZNF408,METTL14,G6PD,TTI1,TGDS,SCAMP4,SERF2,GRK6,AGER,NEMP2,REEP6,HP1BP3,FBXO46,DDX51,EEF1AKMT1,RMND5B,C17orf97,MRPL33,CPSF1,RPL36,FBXW4,TXNL1,LAMTOR4,PPP1R16A,EMC3,WDR81,SRA1,TXNRD1,MYL6B,EXOC5,WDR36,ZNF493,MEA1,RNF220,TRMT12,CHID1,STAMBP,JMJD8,ZC3H14,TRIM21,RAB14,RPL32,RPS5,ATP5ME,PPIB,SERINC5,SFXN5,TTC31,SNX14,COX4I1,QARS1,DDX54,POLR2I,CSNK2A1,NARF,PDXDC1,TBC1D8B,LONP1,WASHC4,MTCH1,TRIP4,TP53,PKNOX1,KCNMB3,TBC1D17,ANAPC16,STK35,SPPL2A,PARP11,PACSIN2,ZNF184,LARP4,ZNF680,ZNF570,PSMD14,RRM2B,SENP1,ZDHHC4,SLC29A3,CDK10,SLC38A10,SRGAP2B,ZNF675,RPL18,SLC25A45,TRIM8,GRK2,ZNF449,DXO,SERPINB8,WDR3,ZNF273,CPSF3,NENF,C1QTNF6,CCDC9B,SRP14,H2AC6,PMM1,CD46,CBLL1,URM1,RPS14,SLC48A1,L1TD1,ZBTB34,NUDCD1,ANAPC4,SLC12A2,SH3GL1,TSPAN9,PGGT1B,NPRL2,TTC4,FAM32A,DNAJC27,UHMK1,HACD4,XRCC1,NUDC,UBA52,C19orf73,PACS2,PLAC8,WARS1,DNAJC8,MAP3K6,PLK2,PTGR1,BMP2K,C2orf68,TAPBPL,POLR3C,RBCK1,OTUD6B,CCDC77,CAPRIN1,KLHDC2,MAN2A2,APPL2,MMD,TRNT1,BCL2L13,ASB1,KCTD21,APBA3,CNST,TIMMDC1,RAD23A,SUMF2
Factor: E2F-1; motif: WWTGGCGCCAAA; match class: 1	6.12595e-12	12267	496	AGO2,ORAI1,TDP2,CDK9,PPTC7,SLC23A2,GOT2,PIN1,NAT14,UQCRC1,CREB3,SMAD5,AUP1,USP12,FASN,NLRX1,MFSD5,HMBS,MSRA,RAB34,SELENOO,CANX,LRRC47,PGM3,ALG3,CXXC5,AEN,PRKCI,ZBTB39,PTPN18,ELOF1,KBTBD6,DEDD2,HYI,SPRY2,CPTP,PTPRS,EYA3,TCEA2,MRPS11,ZBTB47,FAM98A,GPR107,FIBP,CCNH,FLOT1,ERRFI1,IMP3,KCTD2,VARS1,PSMD13,ABHD11,PGAP3,UBB,CCSER1,CARS2,DLEU7,PFKL,SRM,SIGMAR1,FGGY,ZNF281,PSMC3,ARNTL2,SHLD2,PAXX,HK1,KPTN,AKT2,ELAC2,NUFIP1,ADD3,SLC5A6,LMF2,RITA1,BANP,SLC25A11,METTL4,SRSF5,TMEM214,POLR2E,PRR12,SRRT,CCDC6,SF3B5,TANK,MEPCE,ZNF682,MCM3,PREB,OGG1,ATXN7L3,TRAM2,PSMG3,PEX11G,LZTS2,TTC37,MEN1,PTBP3,SLC50A1,STX1A,RAE1,FERMT2,PPWD1,PDRG1,MVB12A,VPS37B,CISD3,TAPBP,TRMT5,NUP54,LZTR1,ADRA2A,RBP1,IRAK1,MSRB2,TMEM147,SAC3D1,NUP58,GMPPB,NIFK,OLA1,CDK16,KLHDC4,RIC8A,P3H4,TUBB4B,ANXA11,TRMT10C,GTSE1,PSMC5,IL6ST,NCBP2AS2,DROSHA,TIMM22,TRIQK,TMEM259,NUP153,TRIT1,MIEN1,DUSP6,PRAF2,CNN2,GALNT11,TBC1D13,SIRT6,GBA2,SSU72,MAP1A,NPRL3,TBCD,RNF187,IDE,CHCHD4,NDUFB11,GTF3C5,CDC25B,JOSD2,ASPSCR1,RAB24,FGFR1OP2,PTRH1,TMUB1,PDPK1,VEZT,TMEM168,RPS15,VPS36,RNF135,FBL,VCPIP1,USP4,ADGRL2,B4GALT2,LANCL2,ADPRS,PTPN23,TRIM33,PCBD2,SPHK2,SH3GLB2,CDC37L1,SND1,SLC22A17,TWF1,AP3S2,MMS19,CCNJL,MMGT1,SMPD3,INTS9,ASXL2,ECHS1,YIPF3,CHST6,SNRPA,DUSP23,MZT2B,TRPV3,BLMH,SEPTIN10,CENPP,TMED3,DUSP10,D2HGDH,PSMD8,ELP6,CAMK2N2,PEX10,ARIH1,MFSD12,LENG8,UFC1,KLHL7,MEI1,RPUSD4,EXOC7,MBNL1,PLA2G1B,SLC35G2,VPS28,INAFM1,TUFM,PINLYP,TMED5,ZNF454,DENND10,TPRN,COASY,RANBP3,GJA1,PTBP1,TIMP3,DALRD3,COL6A2,ZSWIM7,MUL1,RPUSD3,TMEM165,CMTM7,GRPEL1,RCCD1,FAM126A,BTBD10,CYB5D2,MED18,TYRO3,DARS1,VAT1,PIK3C3,SBSPON,RPL8,ZNF408,METTL14,PFDN4,CBR3,G6PD,CCDC127,NRGN,NUDT16L1,TTI1,CCDC126,TGDS,SCAMP4,SERF2,GRK6,NNMT,MLXIP,FAM171B,REEP6,HP1BP3,DDX51,EEF1AKMT1,RMND5B,SAMM50,SHISA5,C17orf97,CPSF1,RPL36,SPAG7,FBXW4,TXNL1,LAMTOR4,CD68,EMC3,NYNRIN,WDR81,FCSK,MSTO1,TCHP,EXOC5,UPP1,WDR36,PLOD2,MORC2,ZNF493,MEA1,CNFN,LIMS2,RNF220,RANBP2,RNF26,CHID1,STAMBP,IGF2R,G3BP2,JMJD8,MOB1B,RAB14,DEGS1,PYCR1,CDADC1,IL27RA,EIPR1,MAP2K3,RPS5,DDX20,ATP5ME,PPIB,TAF6,CCNT2,OGFOD3,IPO7,SERINC5,MSL2,NUDT13,SFXN5,ETV5,FGF2,LRP6,TTC31,SNX14,COX4I1,C5orf63,DDX54,EFNB3,MAN2A1,ATXN10,NARF,PPM1M,PDXDC1,RABAC1,PSKH1,TBC1D8B,RPS3,LONP1,TBCC,WASHC4,MTCH1,IARS2,P4HA1,GLYR1,TP53,PKNOX1,BZW2,KCNMB3,NDUFB10,BGN,ANAPC16,STK35,SPPL2A,PARP11,HECTD3,PACSIN2,ZNF184,LARP4,ADAP2,ZNF680,RRM2B,C16orf86,EIF3K,OBI1,SNAP25,RIMS3,MIGA2,PDXK,SENP1,ZDHHC4,H1-2,SLC38A10,ZNF675,RPL18,TMEM87B,SLC25A45,TRIM8,GAB2,TMEM8B,IGSF11,GLIPR2,GRK2,ZNF449,DXO,SERPINB8,WDR3,ADRA1D,EPHB4,RBM17,SLC24A3,CPSF3,CBX6,NENF,HK2,BLVRB,PGRMC2,SRRD,ABHD5,VEGFB,PAIP2B,PMM1,CD46,COPS2,CBLL1,URM1,TTL,SLC48A1,L1TD1,SPRTN,NOMO1,RAB40C,PITPNM3,ZBTB34,NUDCD1,ANAPC4,SLC12A2,SH3GL1,ZNF471,PRELID3A,FEM1A,TSPAN9,PGGT1B,NPRL2,FAM32A,UHMK1,UBE2K,MICU2,NEIL2,TCIRG1,CYLD,XRCC1,FGF14,MLST8,NUDC,NXPH4,UBA52,C19orf73,PACS2,ZMYND19,CLCN7,PLAC8,RPL7,DEPDC7,WARS1,CDCA7L,AKR1A1,DNAJC8,MAP3K6,NAA30,PLK2,PTGR1,BMP2K,UHRF1BP1,C2orf68,POLR3C,RBCK1,COL5A1,CBX1,ZYG11A,MZT2A,ENTPD6,ALDH1B1,CAPRIN1,KLHDC2,MELTF,APPL2,ACADM,MMD,CC2D1A,SLC1A4,TRNT1,DHX9,BCL2L13,FAAP20,SPSB3,ASB1,VAV3,DCLK3,ZBTB40,APBA3,CNST,CITED4,OAZ3,TIMMDC1,GTPBP1,RAD23A,SUMF2,TRMT61B
Factor: PEA3; motif: NACCGGAAGTN	6.5138e-12	7260	333	DBNL,UGGT1,ORAI1,TDP2,CDK9,PDZD11,NAT14,SMAD5,AUP1,IDH3B,NSMCE1,SCNM1,MFSD5,ACTR1A,HMBS,MSRA,SELENOO,CANX,LRRC47,PGM3,ALG3,CCDC122,AEN,MRPS26,PTPN18,ELOF1,FAAP24,RBM22,SPRY2,CPTP,EYA3,DPH2,TCEA2,GPR107,FIBP,FLOT1,KCTD2,PSMD13,PGAP3,UBB,CARS2,PFKL,SIGMAR1,PAXX,HK1,CHUK,AKT2,ELAC2,ABI2,LMF2,RITA1,SLC25A11,SRSF5,ETFB,POLR2E,PRR12,SRRT,SIVA1,CCDC6,SF3B5,TANK,MEPCE,ZNF682,MCM3,OGG1,ATXN7L3,TRAM2,PSMG3,SPATA20,LZTS2,MEN1,PTBP3,SLC50A1,FERMT2,PDRG1,MVB12A,VPS37B,CISD3,WDR54,TRMT5,NUP54,ADRA2A,IRAK1,TMEM147,PQBP1,NUP58,EVI5L,NIFK,CDK16,KLHDC4,RIC8A,P3H4,TUBB4B,TXN2,ANXA11,TRMT10C,GTSE1,TTC14,PSMC5,NCBP2AS2,TIMM22,MIEN1,TBC1D13,SIRT6,GBA2,SSU72,MAP1A,IDE,GTF3C5,CDC25B,JOSD2,ASPSCR1,RAB24,PSMB7,PTRH1,TAF7,TMUB1,RING1,ZNF830,VPS36,FBL,VCPIP1,USP4,ADGRL2,TAFA3,ADPRS,PTPN23,MRPL27,CAPNS1,GALK1,SPHK2,SH3GLB2,CDC37L1,SND1,TWF1,AP3S2,INTS9,ASXL2,ZNF234,YIPF3,CHST6,SNRPA,DUSP23,LYPLA2,SEPTIN10,TMED3,D2HGDH,PSMD8,ELP6,HNMT,ARIH1,LENG8,UFC1,LYSMD1,GABPA,BRIX1,EXOC7,TUFM,PINLYP,ZNF454,TPRN,COASY,PTBP1,DALRD3,MUL1,HPS1,CMTM7,DCAF11,TRMT13,FAM126A,BTBD10,CYB5D2,MED18,DARS1,PIK3C3,RPL8,ZNF408,METTL14,G6PD,TTI1,TGDS,SCAMP4,GRK6,AGER,NEMP2,PPP2R2A,REEP6,FBXO46,DDX51,EEF1AKMT1,RMND5B,SAMM50,SHISA5,MRPL33,CPSF1,RPL36,FBXW4,TXNL1,LAMTOR4,PPP1R16A,CD68,EMC3,WDR81,SRA1,TXNRD1,MYL6B,EXOC5,WDR36,ZNF493,MEA1,RNF220,TRMT12,CHID1,STAMBP,G3BP2,JMJD8,MOB1B,ZC3H14,TRIM21,RAB14,RPL32,EIPR1,MOB2,RPS5,ATP5ME,PPIB,CCNT2,IPO7,SERINC5,SFXN5,IL7R,SNX14,COX4I1,C5orf63,DDX54,POLR2I,EFNB3,CSNK2A1,NARF,PDXDC1,TBC1D8B,RPS3,LONP1,WASHC4,MTCH1,TRIP4,TP53,PKNOX1,KCNMB3,TBC1D17,ANAPC16,STK35,SPPL2A,PARP11,PACSIN2,ZNF184,LARP4,ZNF680,ZNF570,PSMD14,RRM2B,SENP1,ZDHHC4,FOXRED2,SLC29A3,CDK10,SLC38A10,SRGAP2B,ZNF675,RPL18,SLC25A45,TRIM8,IGSF11,GRK2,ZNF449,DXO,SERPINB8,WDR3,ZNF273,CPSF3,NENF,CCDC9B,SRP14,H2AC6,PMM1,CD46,CBLL1,URM1,RPS14,SLC48A1,ZBTB34,ANAPC4,SLC12A2,SH3GL1,TSPAN9,PGGT1B,NPRL2,TTC4,FAM32A,DNAJC27,UHMK1,XRCC1,NUDC,UBA52,C19orf73,PACS2,PLAC8,WARS1,DNAJC8,MAP3K6,PLK2,PTGR1,BMP2K,C2orf68,POLR3C,RBCK1,CCDC77,CAPRIN1,KLHDC2,MAN2A2,APPL2,MMD,CC2D1A,TRNT1,BCL2L13,FAAP20,ASB1,KCTD21,APBA3,CNST,TIMMDC1,RAD23A,SUMF2
Factor: CHD2; motif: TCTCGCGAG	7.87249e-12	14245	553	AGO2,GEM,DBNL,UGGT1,ORAI1,XPR1,CDK9,PPTC7,SLC23A2,GOT2,PIN1,NAT14,PCDH15,UQCRC1,CREB3,SMAD5,AUP1,USP12,IDH3B,FASN,NSMCE1,SCNM1,MFSD5,ACTR1A,HMBS,PEMT,MSRA,RAB34,SELENOO,CANX,ALG3,CCDC122,CXXC5,AEN,PRKCI,PTPN18,ELOF1,KBTBD6,DEDD2,HYI,FAAP24,RBM22,SPRY2,CPTP,EYA3,DPH2,TCEA2,ZBTB47,FAM98A,GPR107,FIBP,CCNH,FLOT1,ERRFI1,IMP3,KCTD2,VARS1,PSMD13,ABHD11,PGAP3,UBB,CCSER1,PFKL,MANBAL,SRM,FGGY,ZNF281,PSMC3,ARNTL2,SHLD2,PAXX,HK1,CHUK,KPTN,AKT2,ELAC2,ABI2,NUFIP1,SLC5A6,RITA1,BANP,SLC25A11,METTL4,SRSF5,ETFB,TMEM214,POLR2E,MRPS28,PRR12,SRRT,SIVA1,CCDC6,SF3B5,TANK,TUBG2,MEPCE,ZNF682,MCM3,PREB,UROD,OGG1,TRAM2,PSMG3,PEX11G,TTC37,MEN1,PTBP3,SLC50A1,STX1A,FERMT2,PPWD1,PDRG1,MVB12A,VPS37B,LMBRD2,WDR75,PPA2,CISD3,WDR54,TAPBP,TRMT5,NUP54,LZTR1,ADRA2A,RBP1,IRAK1,MSRB2,TMEM147,PQBP1,SAC3D1,NUP58,EVI5L,NIFK,OLA1,CDK16,KLHDC4,RIC8A,P3H4,TUBB4B,TXN2,ANXA11,TRMT10C,GTSE1,TTC14,PSMC5,IL6ST,NCBP2AS2,DROSHA,TIMM22,TRIQK,TMEM259,NUP153,TRIT1,MIEN1,DUSP6,ZNF189,CNN2,GALNT11,MRRF,SIRT6,GBA2,SSU72,MAP1A,NPRL3,TBCD,RNF187,IDE,DCTN2,CHCHD4,NDUFB11,SLC2A12,GTF3C5,CDC25B,JOSD2,ASPSCR1,RAB24,FGFR1OP2,PSMB7,PTRH1,TAF7,TMUB1,RING1,PDPK1,VEZT,TMEM168,RPS15,ZNF830,TCEAL1,RNF135,USP4,B4GALT2,LANCL2,ADPRS,PTPN23,TRIM33,MRPL27,PCBD2,CAPNS1,GALK1,SPHK2,SH3GLB2,CDC37L1,SND1,TWF1,AP3S2,IFI27L2,ZPR1,MMS19,TSPYL4,CCNJL,MMGT1,SMPD3,INTS9,ASXL2,ECHS1,ZNF234,YIPF3,CHST6,SNRPA,DUSP23,MZT2B,TRPV3,MILR1,BLMH,LYPLA2,SEPTIN10,CENPP,D2HGDH,PSMD8,ELP6,CAMK2N2,PEX10,ARIH1,LENG8,LYSMD1,COA3,GABPA,MEI1,BRIX1,RPUSD4,MBNL1,SLC35G2,INAFM1,TUFM,PINLYP,TMED5,TPRN,COASY,RANBP3,PEA15,GJA1,PTBP1,TIMP3,DALRD3,COL6A2,ZSWIM7,MUL1,RPUSD3,CMTM7,DCAF11,TRMT13,GRPEL1,RCCD1,FAM126A,BTBD10,NT5M,CYB5D2,MED18,DARS1,VAT1,PIK3C3,SBSPON,RPL8,ZNF408,METTL14,PFDN4,CBR3,G6PD,GALM,NRGN,NUDT16L1,TTI1,CCDC126,TGDS,FAM229B,COPB1,SCAMP4,PTCD1,GRK6,NNMT,MLXIP,AGER,FAM171B,REEP6,FBXO46,DDX51,EEF1AKMT1,FRMD6,RMND5B,SAMM50,C17orf97,MRPL33,CPSF1,RPS28,SPAG7,FBXW4,TXNL1,LAMTOR4,EMC3,NYNRIN,WDR81,FCSK,TXNRD1,MSTO1,TCHP,RAB10,MYL6B,EXOC5,UPP1,PLOD2,MORC2,ZNF493,MEA1,CNFN,LIMS2,SBF1,RNF220,BTN2A1,RANBP2,TRMT12,CHID1,STAMBP,IGF2R,G3BP2,JMJD8,MOB1B,TRIM21,DEGS1,KIAA1586,PYCR1,CIZ1,DAB2,CDADC1,IL27RA,EIPR1,MAP2K3,RPS5,DDX20,ATP5ME,PPIB,TAF6,CCNT2,OGFOD3,IPO7,SERINC5,MSL2,SFXN5,ETV5,FGF2,LRP6,IL7R,TTC31,SNX14,COX4I1,QARS1,CKAP5,C5orf63,DDX54,POLR2I,EFNB3,MAN2A1,CSNK2A1,ATXN10,NCEH1,NARF,PPM1M,PDXDC1,RABAC1,PSKH1,KLHL15,TBC1D8B,RPS3,LONP1,WASHC4,MTCH1,CUL2,IARS2,P4HA1,GLYR1,TP53,PKNOX1,BZW2,KCNMB3,TBC1D17,NDUFB10,ZNF761,BGN,ANAPC16,STK35,PRPF39,SPPL2A,PARP11,HECTD3,ZNF184,LARP4,PCDH18,ADAP2,ZNF680,PSMD14,C16orf86,OBI1,SNAP25,PDXK,SENP1,ZDHHC4,FOXRED2,SLC29A3,PPOX,INIP,CDK10,SLC38A10,SRGAP2B,ZNF675,RPL18,HDGFL3,TMEM87B,TRIM8,GAB2,TMEM8B,IGSF11,GLIPR2,GAB1,GRK2,ZNF449,SELENOM,DNAJC12,DXO,SERPINB8,WDR3,ZNF273,EPHB4,RBM17,SLC24A3,CPSF3,CBX6,NENF,HK2,BLVRB,PGRMC2,ABHD5,VEGFB,PAIP2B,SRP14,H2AC6,PMM1,CD46,COPS2,CBLL1,TTL,RPS14,SLC48A1,L1TD1,SPRTN,NOMO1,RAB40C,PITPNM3,FKBP7,ZBTB34,NUDCD1,ANAPC4,SLC12A2,SH3GL1,ZNF471,PRELID3A,FEM1A,TSPAN9,PGGT1B,NPRL2,TTC4,FAM32A,DNAJC27,FAIM2,RPS11,UBE2K,MICU2,HACD4,NEIL2,XRCC1,FGF14,SPRYD7,MLST8,NUDC,NXPH4,TTC5,UBA52,CHADL,C19orf73,PACS2,ZMYND19,EMC10,CLCN7,PLAC8,RPL7,BSG,FIGNL2,DEPDC7,TMEM45A,MBIP,WARS1,CDCA7L,AKR1A1,DNAJC8,MAP3K6,NAA30,PLK2,PTGR1,BMP2K,C2orf68,TAPBPL,KDM1A,POLR3C,COL5A1,CBX1,ZYG11A,MZT2A,OTUD6B,ENTPD6,CAPRIN1,KLHDC2,MAN2A2,MELTF,APPL2,MMD,CC2D1A,SLC1A4,TRNT1,DHX9,BCL2L13,FAAP20,SPSB3,ASB1,VAV3,KCTD21,DCLK3,ZBTB40,APBA3,CNST,OAZ3,TIMMDC1,GTPBP1,RAD23A,SUMF2,TRMT61B
Factor: Elk-1; motif: NRSCGGAAGNN	8.55277e-12	8290	368	DBNL,UGGT1,ORAI1,TDP2,XPR1,CDK9,PPTC7,PDZD11,NAT14,CREB3,SMAD5,AUP1,USP12,IDH3B,FASN,NSMCE1,SCNM1,MFSD5,ACTR1A,HMBS,MSRA,SELENOO,LRRC47,PGM3,ALG3,AEN,MRPS26,PTPN18,ELOF1,FAAP24,RBM22,CPTP,EYA3,DPH2,TCEA2,GPR107,FIBP,FLOT1,KCTD2,PSMD13,ABHD11,PGAP3,CARS2,PFKL,SRM,SIGMAR1,ZNF281,ARNTL2,PAXX,HK1,CHUK,KPTN,ELAC2,ABI2,LMF2,RITA1,SLC25A11,SRSF5,ETFB,TMEM214,PRR12,SRRT,SIVA1,CCDC6,SF3B5,TANK,TUBG2,MEPCE,ZNF682,OGG1,ATXN7L3,TRAM2,PSMG3,LZTS2,MEN1,PTBP3,PDRG1,MVB12A,VPS37B,LMBRD2,TRMT5,NUP54,ADRA2A,IRAK1,TMEM147,NUP58,NIFK,OLA1,KLHDC4,RIC8A,P3H4,TUBB4B,TXN2,ANXA11,TRMT10C,GTSE1,TTC14,PSMC5,NCBP2AS2,TIMM22,TMEM259,MIEN1,TBC1D13,MRRF,SIRT6,GBA2,SSU72,MAP1A,IDE,NDUFB11,GTF3C5,CDC25B,JOSD2,ASPSCR1,RAB24,PSMB7,PTRH1,TAF7,TMUB1,RING1,PDPK1,RPS15,ZNF830,VPS36,FBL,VCPIP1,USP4,TAFA3,LANCL2,ADPRS,PTPN23,TRIM33,MRPL27,PCBD2,SH3GLB2,CDC37L1,SND1,TWF1,AP3S2,ZPR1,MMS19,INTS9,ASXL2,ECHS1,ZNF234,YIPF3,DUSP23,MZT2B,TRPV3,LYPLA2,SEPTIN10,TMED3,DUSP10,D2HGDH,PSMD8,ELP6,CAMK2N2,PEX10,ARIH1,LENG8,UFC1,LYSMD1,COA3,KLHL7,GABPA,MEI1,BRIX1,EXOC7,MBNL1,INAFM1,TUFM,PINLYP,TMED5,DENND10,TPRN,COASY,PEA15,PTBP1,DALRD3,COL6A2,MUL1,TMEM165,HPS1,CMTM7,DCAF11,TRMT13,CYB5D2,MED18,TYRO3,DARS1,PIK3C3,RPL8,ZNF408,METTL14,G6PD,TTI1,CCDC126,TGDS,SCAMP4,SERF2,AGER,NEMP2,REEP6,HP1BP3,FBXO46,EEF1AKMT1,RMND5B,C17orf97,MRPL33,CPSF1,RPL36,SPAG7,FBXW4,LAMTOR4,PPP1R16A,CD68,EMC3,WDR81,SRA1,FCSK,TXNRD1,MSTO1,MYL6B,EXOC5,WDR36,ZNF493,MEA1,LIMS2,RNF26,CHID1,JMJD8,MOB1B,TRIM21,KIAA1586,RPL32,IL27RA,RPS5,DDX20,ATP5ME,PPIB,SERINC5,NUDT13,SFXN5,LRP6,SNX14,COX4I1,QARS1,C5orf63,DDX54,POLR2I,MAN2A1,CSNK2A1,ATXN10,NCEH1,NARF,PDXDC1,RABAC1,RPS3,LONP1,TBCC,WASHC4,MTCH1,IARS2,TRIP4,GLYR1,TP53,PKNOX1,KCNMB3,TBC1D17,STK35,SPPL2A,PARP11,PACSIN2,ZNF184,LARP4,ZNF680,ZNF570,PSMD14,RRM2B,C16orf86,PDXK,SENP1,ZDHHC4,SLC29A3,INIP,CDK10,SLC38A10,SRGAP2B,ZNF675,HDGFL3,SLC25A45,TRIM8,ZNF449,DXO,SERPINB8,WDR3,ZNF273,CPSF3,CBX6,NENF,CCDC9B,ABHD5,VEGFB,SRP14,ATPAF2,PMM1,CD46,CBLL1,URM1,TTL,RPS14,SLC48A1,SPRTN,RAB40C,FKBP7,ZBTB34,ANAPC4,SLC12A2,SH3GL1,TSPAN9,PGGT1B,NPRL2,TTC4,FAM32A,DNAJC27,UHMK1,UBE2K,MICU2,XRCC1,NUDC,UBA52,CHADL,C19orf73,PACS2,PLAC8,TMEM45A,WARS1,MAP3K6,PLK2,PTGR1,BMP2K,UHRF1BP1,C2orf68,TAPBPL,POLR3C,RBCK1,CBX1,OTUD6B,CCDC77,CAPRIN1,KLHDC2,MAN2A2,MELTF,APPL2,MMD,CC2D1A,TRNT1,DHX9,BCL2L13,FAAP20,ASB1,APBA3,CNST,CITED4,TIMMDC1,GTPBP1,RAD23A,SUMF2
Factor: Elk-1; motif: NNCCGGAAGTN	1.10771e-11	11838	482	GEM,DBNL,UGGT1,ORAI1,TDP2,XPR1,CDK9,PPTC7,PDZD11,PIN1,NAT14,CREB3,SMAD5,AUP1,USP12,IDH3B,FASN,NSMCE1,SCNM1,NLRX1,MFSD5,ACTR1A,HMBS,PEMT,MSRA,RAB34,SELENOO,CANX,LRRC47,PGM3,ALG3,CCDC122,AEN,MRPS26,PTPN18,ELOF1,FAAP24,RBM22,SPRY2,CPTP,EYA3,DPH2,TCEA2,MRPS11,FAM98A,GPR107,FIBP,CCNH,FLOT1,IMP3,KCTD2,PSMD13,ABHD11,PGAP3,UBB,CARS2,PFKL,SRM,SIGMAR1,ZNF281,ARNTL2,PAXX,HK1,CHUK,KPTN,ELAC2,ABI2,LMF2,RITA1,BANP,SLC25A11,METTL4,SRSF5,ETFB,TMEM214,PRR12,SRRT,SIVA1,CCDC6,SF3B5,TANK,TUBG2,MEPCE,ZNF682,MCM3,OGG1,ATXN7L3,TRAM2,PSMG3,SPATA20,LZTS2,MEN1,PTBP3,SLC50A1,RAE1,FERMT2,PDRG1,MVB12A,VPS37B,LMBRD2,WDR75,CISD3,TRMT5,NUP54,LZTR1,ADRA2A,RBP1,IRAK1,TMEM147,PQBP1,NUP58,EVI5L,NIFK,OLA1,CDK16,KLHDC4,RIC8A,P3H4,TUBB4B,TXN2,ANXA11,TRMT10C,GTSE1,TTC14,PSMC5,IL6ST,NCBP2AS2,TIMM22,TMEM259,NUP153,MIEN1,DUSP6,TBC1D13,MRRF,SIRT6,GBA2,SSU72,MAP1A,IDE,NDUFB11,GTF3C5,CDC25B,JOSD2,ASPSCR1,RAB24,FGFR1OP2,PSMB7,PTRH1,TAF7,TMUB1,RING1,PDPK1,TMEM168,RPS15,ZNF830,VPS36,RNF135,FBL,VCPIP1,USP4,ADGRL2,TAFA3,LANCL2,ADPRS,PTPN23,TRIM33,MRPL27,PCBD2,CAPNS1,GALK1,SPHK2,SH3GLB2,CDC37L1,SND1,TWF1,AP3S2,IFI27L2,ZPR1,MMS19,TSPYL4,CCNJL,INTS9,ASXL2,ECHS1,ZNF234,YIPF3,CHST6,SNRPA,TMEM41A,DUSP23,MZT2B,TRPV3,LYPLA2,SEPTIN10,TMED3,DUSP10,D2HGDH,PSMD8,ELP6,CAMK2N2,HNMT,PEX10,ARIH1,MFSD12,LENG8,UFC1,LYSMD1,COA3,KLHL7,GABPA,MEI1,BRIX1,RPUSD4,EXOC7,MBNL1,VPS28,INAFM1,TUFM,PINLYP,TMED5,ZNF454,DENND10,TPRN,COASY,PEA15,PTBP1,DALRD3,COL6A2,MUL1,TMEM165,HPS1,CMTM7,DCAF11,TRMT13,RCCD1,CYB5D2,MED18,TYRO3,DARS1,PIK3C3,RPL8,ZNF408,METTL14,G6PD,NRGN,NUDT16L1,TTI1,CCDC126,TGDS,COPB1,SCAMP4,SERF2,GRK6,AGER,NEMP2,REEP6,HP1BP3,FBXO46,DDX51,EEF1AKMT1,RMND5B,SAMM50,SHISA5,C17orf97,MRPL33,CPSF1,RPL36,RPS28,SPAG7,FBXW4,TXNL1,IL21R,LAMTOR4,PPP1R16A,CD68,EMC3,WDR81,SRA1,FCSK,TXNRD1,MSTO1,TCHP,RAB10,MYL6B,EXOC5,WDR36,PLOD2,ZNF493,MEA1,LIMS2,RNF220,RNF26,TRMT12,CHID1,STAMBP,G3BP2,JMJD8,MOB1B,ZC3H14,TRIM21,RAB14,DEGS1,KIAA1586,DAB2,RPL32,IL27RA,EIPR1,MAP2K3,RPS5,DDX20,ATP5ME,PPIB,TAF6,SERINC5,MSL2,NUDT13,SFXN5,ETV5,LRP6,TTC31,SNX14,COX4I1,QARS1,C5orf63,DDX54,POLR2I,MAN2A1,CSNK2A1,ATXN10,NCEH1,NARF,PDXDC1,RABAC1,KLHL15,TBC1D8B,RPS3,LONP1,TBCC,WASHC4,MTCH1,IARS2,TRIP4,P4HA1,GLYR1,TP53,PKNOX1,KCNMB3,TBC1D17,ANAPC16,STK35,SPPL2A,PARP11,PACSIN2,ZNF184,SH3TC1,LARP4,ZNF680,ZNF570,PSMD14,RRM2B,C16orf86,EIF3K,OBI1,MIGA2,PDXK,SENP1,ZDHHC4,SLC29A3,INIP,CDK10,SLC38A10,SRGAP2B,ZNF675,RPL18,HDGFL3,SLC25A45,TRIM8,GRK2,ZNF449,DNAJC12,DXO,SERPINB8,WDR3,ZNF273,ADRA1D,CPSF3,CBX6,NENF,C1QTNF6,HK2,CCDC9B,SRRD,ABHD5,VEGFB,SRP14,ATPAF2,H2AC6,PMM1,CD46,COPS2,CBLL1,URM1,TTL,RPS14,SLC48A1,L1TD1,SPRTN,RAB40C,FKBP7,ZBTB34,NUDCD1,ANAPC4,SLC12A2,SH3GL1,PRELID3A,FEM1A,TSPAN9,PGGT1B,NPRL2,TTC4,FAM32A,DNAJC27,UHMK1,UBE2K,MICU2,HACD4,NEIL2,XRCC1,FGF14,SPRYD7,NUDC,UBA52,CHADL,C19orf73,PACS2,ZMYND19,EMC10,PLAC8,RPL7,BSG,TMEM45A,WARS1,AKR1A1,DNAJC8,MAP3K6,PLK2,PTGR1,BMP2K,UHRF1BP1,C2orf68,TAPBPL,POLR3C,RBCK1,CBX1,MZT2A,OTUD6B,CCDC77,CAPRIN1,KLHDC2,MAN2A2,MELTF,APPL2,ACADM,MMD,CC2D1A,SLC1A4,TRNT1,DHX9,BCL2L13,FAAP20,ASB1,VAV3,KCTD21,ZBTB40,APBA3,CNST,CITED4,TIMMDC1,GTPBP1,RAD23A,SUMF2,TRMT61B
Factor: TCF-1; motif: ACATCGRGRCGCTGW	1.11899e-11	16517	612	AGO2,DBNL,UGGT1,ORAI1,TDP2,XPR1,CDK9,PPTC7,PDZD11,SLC23A2,GOT2,PIN1,NAT14,UQCRC1,CREB3,SMAD5,AUP1,USP12,IDH3B,FASN,SCNM1,NLRX1,MFSD5,ACTR1A,HMBS,PEMT,MSRA,RAB34,SELENOO,CANX,LRRC47,PGM3,ALG3,CCDC122,CXXC5,AEN,PRKCI,MRPS26,ZBTB39,PTPN18,ELOF1,KBTBD6,DEDD2,HYI,FAAP24,CNBD1,RBM22,SPRY2,CPTP,PTPRS,EYA3,DPH2,TCEA2,ZBTB47,FAM98A,GPR107,FIBP,CCNH,FLOT1,ERRFI1,IMP3,KCTD2,VARS1,PSMD13,ABHD11,PGAP3,UBB,BRD8,HIVEP3,CCSER1,CARS2,DLEU7,PFKL,SRM,SIGMAR1,FGGY,ZNF281,ARNTL2,SHLD2,PAXX,HK1,KPTN,AKT2,ELAC2,ABI2,ADD3,SLC5A6,LMF2,RITA1,BANP,SLC25A11,METTL4,SRSF5,ETFB,TMEM214,POLR2E,MRPS28,PRR12,SRRT,SIVA1,CCDC6,SF3B5,TANK,TUBG2,MEPCE,MCM3,PREB,UROD,OGG1,ATXN7L3,TRAM2,PSMG3,SPATA20,PEX11G,LZTS2,TTC37,MEN1,PTBP3,SLC50A1,STX1A,RAE1,FERMT2,PPWD1,PDRG1,MVB12A,VPS37B,LMBRD2,WDR75,PPA2,CISD3,WDR54,TAPBP,TRMT5,NUP54,LZTR1,ADRA2A,RBP1,IRAK1,MSRB2,TMEM147,PQBP1,SAC3D1,NUP58,EVI5L,GMPPB,NIFK,OLA1,CDK16,KLHDC4,RIC8A,P3H4,TUBB4B,TXN2,ANXA11,TRMT10C,GTSE1,TTC14,PSMC5,IL6ST,NCBP2AS2,DROSHA,TIMM22,TMEM259,NUP153,TRIT1,MIEN1,DUSP6,PRAF2,ZNF189,CNN2,GALNT11,TBC1D13,MRRF,SIRT6,GBA2,SSU72,CCL28,MAP1A,NPRL3,TBCD,RNF187,IDE,DCTN2,CHCHD4,NDUFB11,GTF3C5,CDC25B,JOSD2,ASPSCR1,RAB24,FGFR1OP2,PSMB7,PTRH1,TAF7,TMUB1,RING1,PDPK1,VEZT,TMEM168,RPS15,ZNF830,TCEAL1,VPS36,RNF135,VCPIP1,USP4,ADGRL2,B4GALT2,LANCL2,ADPRS,PTPN23,TRIM33,MRPL27,PCBD2,CAPNS1,GALK1,SPHK2,SH3GLB2,CDC37L1,SND1,SLC22A17,TWF1,AP3S2,IFI27L2,ZPR1,ARL6IP5,MMS19,TSPYL4,CCNJL,MMGT1,SMPD3,INTS9,ASXL2,ECHS1,ZNF234,ELOVL3,CHST6,SNRPA,TMEM41A,DUSP23,MZT2B,TRPV3,BLMH,LYPLA2,SEPTIN10,CENPP,TMED3,DUSP10,D2HGDH,PSMD8,ELP6,CAMK2N2,HNMT,PEX10,ARIH1,MFSD12,LENG8,UFC1,LYSMD1,COA3,KLHL7,SLC27A5,GABPA,MEI1,BRIX1,RPUSD4,EXOC7,MBNL1,PLA2G1B,SLC35G2,VPS28,INAFM1,TUFM,PINLYP,TMED5,ZNF454,DENND10,TPRN,COASY,RANBP3,PEA15,GJA1,PTBP1,TIMP3,DALRD3,COL6A2,ZSWIM7,RPUSD3,TMEM165,HPS1,CMTM7,DCAF11,TRMT13,GRPEL1,RCCD1,FAM126A,BTBD10,NT5M,CYB5D2,MED18,DARS1,VAT1,SBSPON,RPL8,ZNF408,METTL14,PFDN4,CBR3,G6PD,GALM,CCDC127,NRGN,NUDT16L1,TTI1,CCDC126,TGDS,FAM229B,SCAMP4,SERF2,PTCD1,GRK6,MLXIP,FAM171B,NEMP2,REEP6,SLC25A26,HP1BP3,FBXO46,DDX51,EEF1AKMT1,RMND5B,SAMM50,SHISA5,C17orf97,CPSF1,RPL36,RPS28,SPAG7,FBXW4,TXNL1,IL21R,LAMTOR4,PPP1R16A,CD68,EMC3,NYNRIN,WDR81,SRA1,FCSK,TXNRD1,MSTO1,TCHP,RAB10,EXOC5,UPP1,WDR36,PLOD2,MORC2,ZNF493,MEA1,CNFN,LIMS2,SBF1,RNF220,RANBP2,RNF26,TRMT12,CHID1,STAMBP,IGF2R,G3BP2,JMJD8,MOB1B,TRIM21,RAB14,DEGS1,KIAA1586,PYCR1,CIZ1,DAB2,IL27RA,EIPR1,MAP2K3,MOB2,RPS5,DDX20,ATP5ME,PPIB,TAF6,CCNT2,OGFOD3,IPO7,SERINC5,MSL2,NUDT13,SFXN5,ETV5,FGF2,LRP6,TTC31,SNX14,COX4I1,QARS1,CKAP5,DDX54,POLR2I,EFNB3,MAN2A1,CSNK2A1,ATXN10,NCEH1,NARF,PPM1M,PDXDC1,RABAC1,PSKH1,TBC1D8B,RPS3,LONP1,TBCC,WASHC4,TNFSF4,MTCH1,IARS2,P4HA1,GLYR1,TP53,PKNOX1,BZW2,KCNMB3,TBC1D17,NDUFB10,ZNF761,BGN,ANAPC16,STK35,PRPF39,SPPL2A,PARP11,HECTD3,PACSIN2,ZNF184,SH3TC1,LARP4,ADAP2,ZNF680,ZNF570,PSMD14,RRM2B,C16orf86,EIF3K,OBI1,SNAP25,RIMS3,MIGA2,PDXK,SENP1,ZDHHC4,FOXRED2,SLC29A3,H1-2,PPOX,INIP,CDK10,SLC38A10,SRGAP2B,ZNF675,RPL18,HDGFL3,TMEM87B,SLC25A45,NCOR2,TRIM8,GAB2,TMEM8B,IGSF11,GLIPR2,ASIC1,GAB1,GRK2,ZNF449,DXO,SERPINB8,WDR3,ZNF273,ADRA1D,EPHB4,RBM17,SLC24A3,CPSF3,CBX6,NENF,HK2,BLVRB,CCDC9B,PGRMC2,SRRD,ABHD5,VEGFB,PAIP2B,SRP14,ATPAF2,H2AC6,PMM1,CD46,COPS2,CBLL1,URM1,TTL,RPS14,SLC48A1,SPRTN,NOMO1,RAB40C,PITPNM3,FKBP7,ZBTB34,NUDCD1,ANAPC4,SLC12A2,SH3GL1,ZNF471,PRELID3A,FEM1A,TSPAN9,PGGT1B,NPRL2,TTC4,FAM32A,DNAJC27,FAIM2,RPS11,UHMK1,UBE2K,MICU2,HACD4,RND3,NEIL2,TCIRG1,CYLD,XRCC1,FGF14,SPRYD7,MLST8,NUDC,NXPH4,UBA52,CHADL,C19orf73,PACS2,ZMYND19,EMC10,CLCN7,PLAC8,RPL7,BSG,FIGNL2,DEPDC7,TMEM45A,MBIP,WARS1,CDCA7L,AKR1A1,DNAJC8,MAP3K6,NAA30,PLK2,PTGR1,BMP2K,UHRF1BP1,C2orf68,TAPBPL,KDM1A,POLR3C,RBCK1,COL5A1,CBX1,ZYG11A,MZT2A,OTUD6B,ENTPD6,ALDH1B1,CCDC77,CAPRIN1,KLHDC2,MAN2A2,MELTF,APPL2,ACADM,MMD,CC2D1A,SLC1A4,TRNT1,DHX9,BCL2L13,FAAP20,SPSB3,ASB1,VAV3,KCTD21,DCLK3,ZBTB40,APBA3,CNST,CITED4,OAZ3,TIMMDC1,GTPBP1,TLR1,RAD23A,SUMF2,TRMT61B
Factor: Elk-1; motif: NNCCGGAAGTN; match class: 1	1.44454e-11	5791	279	DBNL,UGGT1,XPR1,CDK9,PPTC7,PIN1,NAT14,AUP1,IDH3B,FASN,NSMCE1,SCNM1,NLRX1,MFSD5,HMBS,MSRA,RAB34,SELENOO,LRRC47,ALG3,PTPN18,ELOF1,FAAP24,RBM22,SPRY2,CPTP,EYA3,DPH2,TCEA2,GPR107,FIBP,CCNH,FLOT1,KCTD2,PSMD13,PGAP3,PFKL,SRM,PAXX,HK1,KPTN,ELAC2,ABI2,RITA1,SLC25A11,SRSF5,ETFB,TMEM214,SRRT,SIVA1,CCDC6,SF3B5,TANK,MEPCE,MCM3,TRAM2,PSMG3,LZTS2,PTBP3,SLC50A1,PDRG1,MVB12A,VPS37B,WDR75,CISD3,TRMT5,NUP54,IRAK1,TMEM147,NIFK,OLA1,KLHDC4,RIC8A,P3H4,TUBB4B,TXN2,TRMT10C,TTC14,PSMC5,NCBP2AS2,TMEM259,MRRF,SIRT6,GBA2,SSU72,MAP1A,IDE,GTF3C5,JOSD2,ASPSCR1,RAB24,FGFR1OP2,PSMB7,PTRH1,TAF7,PDPK1,RPS15,ZNF830,VPS36,RNF135,VCPIP1,USP4,LANCL2,ADPRS,PTPN23,TRIM33,MRPL27,PCBD2,SH3GLB2,CDC37L1,SND1,TWF1,AP3S2,ZPR1,MMS19,CCNJL,INTS9,ASXL2,ECHS1,YIPF3,SNRPA,DUSP23,LYPLA2,SEPTIN10,TMED3,DUSP10,PSMD8,CAMK2N2,PEX10,LENG8,UFC1,LYSMD1,GABPA,EXOC7,INAFM1,TUFM,TMED5,TPRN,PEA15,PTBP1,DALRD3,MUL1,HPS1,CMTM7,TRMT13,CYB5D2,MED18,DARS1,PIK3C3,RPL8,ZNF408,METTL14,G6PD,TGDS,COPB1,SERF2,NEMP2,REEP6,HP1BP3,DDX51,RMND5B,C17orf97,MRPL33,CPSF1,SPAG7,FBXW4,LAMTOR4,PPP1R16A,EMC3,WDR81,SRA1,FCSK,MSTO1,MYL6B,EXOC5,MEA1,LIMS2,RNF220,TRMT12,CHID1,G3BP2,JMJD8,TRIM21,RAB14,RPL32,EIPR1,RPS5,PPIB,MSL2,SFXN5,TTC31,SNX14,QARS1,C5orf63,DDX54,POLR2I,CSNK2A1,ATXN10,NARF,PDXDC1,LONP1,MTCH1,IARS2,TRIP4,GLYR1,TP53,KCNMB3,STK35,SPPL2A,PARP11,ZNF184,ZNF680,PSMD14,RRM2B,C16orf86,OBI1,SENP1,ZDHHC4,INIP,CDK10,SLC38A10,SRGAP2B,HDGFL3,SLC25A45,TRIM8,ZNF449,DXO,SERPINB8,WDR3,CPSF3,ABHD5,SRP14,ATPAF2,PMM1,CD46,CBLL1,URM1,RPS14,SLC48A1,RAB40C,ZBTB34,ANAPC4,SLC12A2,PGGT1B,NPRL2,TTC4,FAM32A,DNAJC27,UHMK1,MICU2,HACD4,SPRYD7,NUDC,CHADL,PACS2,EMC10,WARS1,MAP3K6,BMP2K,C2orf68,TAPBPL,POLR3C,RBCK1,CCDC77,CAPRIN1,KLHDC2,MELTF,APPL2,TRNT1,DHX9,BCL2L13,FAAP20,ASB1,KCTD21,APBA3,CNST,TIMMDC1,GTPBP1,RAD23A
Factor: GABPalpha; motif: RCCGGAWRYN	1.44917e-11	4642	236	DBNL,UGGT1,ORAI1,TDP2,XPR1,CDK9,PDZD11,GOT2,IDH3B,NSMCE1,SCNM1,HMBS,RAB34,SELENOO,PGM3,ALG3,CCDC122,ELOF1,RBM22,CPTP,EYA3,DPH2,FIBP,CCNH,KCTD2,VARS1,PSMD13,PGAP3,UBB,SIGMAR1,PSMC3,PAXX,HK1,CHUK,ELAC2,ABI2,SLC25A11,SRSF5,TMEM214,SRRT,TANK,OGG1,ATXN7L3,PSMG3,PEX11G,LZTS2,SLC50A1,RAE1,PPWD1,PDRG1,MVB12A,VPS37B,NUP54,RBP1,IRAK1,TMEM147,PQBP1,NUP58,NIFK,KLHDC4,RIC8A,TUBB4B,TXN2,TRMT10C,GTSE1,TTC14,NCBP2AS2,DUSP6,PRAF2,ZNF189,TBC1D13,MRRF,SIRT6,GBA2,SSU72,CHCHD4,GTF3C5,CDC25B,JOSD2,ASPSCR1,RAB24,PSMB7,PTRH1,TAF7,TMUB1,PDPK1,FBL,ADGRL2,LANCL2,ADPRS,PTPN23,MRPL27,PCBD2,CAPNS1,SH3GLB2,CDC37L1,SND1,TWF1,AP3S2,IFI27L2,ARL6IP5,INTS9,ZNF234,YIPF3,CHST6,LYPLA2,SEPTIN10,TMED3,PSMD8,LENG8,UFC1,LYSMD1,GABPA,TUFM,PINLYP,TMED5,PTBP1,DALRD3,MUL1,RPUSD3,TMEM165,HPS1,DCAF11,TRMT13,CYB5D2,MED18,DARS1,PIK3C3,ZNF408,METTL14,G6PD,TTI1,TGDS,SCAMP4,SERF2,AGER,HP1BP3,DDX51,RMND5B,C17orf97,SPAG7,LAMTOR4,EMC3,NYNRIN,SRA1,FCSK,TXNRD1,MYL6B,EXOC5,WDR36,MEA1,RNF220,TRMT12,CHID1,STAMBP,JMJD8,ZC3H14,TRIM21,KIAA1586,PYCR1,RPL32,RPS5,ATP5ME,TTC31,SNX14,QARS1,POLR2I,CSNK2A1,PDXDC1,TBC1D8B,LONP1,WASHC4,MTCH1,P4HA1,TP53,KCNMB3,TBC1D17,STK35,PARP11,PACSIN2,ZNF184,LARP4,PSMD14,RRM2B,SENP1,ZDHHC4,CDK10,SLC38A10,SLC25A45,GLIPR2,DXO,SERPINB8,CPSF3,C1QTNF6,HK2,CCDC9B,SRP14,H2AC6,CD46,COPS2,URM1,RPS14,SLC48A1,L1TD1,NUDCD1,ANAPC4,SLC12A2,SH3GL1,PGGT1B,NPRL2,TTC4,FAM32A,UHMK1,HACD4,XRCC1,NUDC,UBA52,PACS2,WARS1,AKR1A1,BMP2K,C2orf68,TAPBPL,RBCK1,OTUD6B,CCDC77,KLHDC2,APPL2,TRNT1,BCL2L13,FAAP20,SPSB3,ASB1,APBA3,TIMMDC1,RAD23A
Factor: E2F-3:TBR2; motif: ANGTGYKANGGCGCSTTNNCRNNT	1.83777e-11	17225	628	AGO2,GEM,DBNL,UGGT1,ORAI1,TDP2,XPR1,CDK9,PPTC7,PDZD11,SLC23A2,GOT2,PIN1,NAT14,PCDH15,UQCRC1,CREB3,SMAD5,AUP1,USP12,IDH3B,FASN,NSMCE1,SCNM1,NLRX1,MFSD5,ACTR1A,HMBS,PEMT,MSRA,RAB34,SELENOO,CANX,LRRC47,PGM3,ALG3,CCDC122,CXXC5,AEN,PRKCI,MRPS26,ZBTB39,PTPN18,ELOF1,KBTBD6,DEDD2,HYI,FAAP24,RBM22,SPRY2,CPTP,PTPRS,EYA3,DPH2,TCEA2,MRPS11,ZBTB47,FAM98A,GPR107,FIBP,CCNH,FLOT1,ERRFI1,IMP3,KCTD2,VARS1,PSMD13,ABHD11,PGAP3,UBB,BRD8,HIVEP3,CCSER1,CARS2,DLEU7,PFKL,MANBAL,SRM,SIGMAR1,FGGY,ZNF281,PSMC3,ARNTL2,SHLD2,PAXX,HK1,CHUK,KPTN,AKT2,ELAC2,ABI2,NUFIP1,ADD3,SLC5A6,LMF2,RITA1,BANP,SLC25A11,SRSF5,ETFB,TMEM214,POLR2E,MRPS28,PRR12,SRRT,SIVA1,CCDC6,SF3B5,TANK,TUBG2,MEPCE,ZNF682,MCM3,PREB,UROD,OGG1,ATXN7L3,TRAM2,PSMG3,PEX11G,LZTS2,TTC37,MEN1,PTBP3,SLC50A1,STX1A,RAE1,FERMT2,PPWD1,PDRG1,MVB12A,VPS37B,WDR75,PPA2,CISD3,WDR54,TAPBP,TRMT5,NUP54,LZTR1,ADRA2A,RBP1,IRAK1,MSRB2,TMEM147,PQBP1,SAC3D1,NUP58,EVI5L,GMPPB,NIFK,OLA1,CDK16,KLHDC4,RIC8A,P3H4,TUBB4B,TXN2,ANXA11,TRMT10C,GTSE1,TTC14,PSMC5,IL6ST,NCBP2AS2,ABCA13,DROSHA,TIMM22,TRIQK,TMEM259,NUP153,TRIT1,MIEN1,DUSP6,PRAF2,ZNF189,CNN2,GALNT11,TBC1D13,SIRT6,GBA2,SSU72,CCL28,MAP1A,NPRL3,TBCD,RNF187,IDE,DCTN2,CHCHD4,NDUFB11,SLC2A12,GTF3C5,CDC25B,JOSD2,ASPSCR1,RAB24,FGFR1OP2,PSMB7,PTRH1,TAF7,TMUB1,RING1,CPNE1,PDPK1,VEZT,TMEM168,RPS15,ZNF830,VPS36,RNF135,FBL,VCPIP1,USP4,ADGRL2,B4GALT2,LANCL2,ADPRS,PTPN23,TRIM33,MRPL27,PCBD2,CAPNS1,GALK1,SPHK2,SH3GLB2,CDC37L1,SND1,SLC22A17,TWF1,AP3S2,IFI27L2,ZPR1,ARL6IP5,MMS19,TSPYL4,CCNJL,MMGT1,SMPD3,INTS9,ASXL2,ECHS1,ZNF234,ELOVL3,YIPF3,CHST6,SNRPA,TMEM41A,DUSP23,MZT2B,MILR1,BLMH,LYPLA2,SEPTIN10,CENPP,TMED3,DUSP10,D2HGDH,PSMD8,ELP6,CAMK2N2,PEX10,ARIH1,MFSD12,LENG8,UFC1,LYSMD1,COA3,KLHL7,SLC27A5,GABPA,MEI1,RPUSD4,EXOC7,MBNL1,PLA2G1B,SLC35G2,VPS28,INAFM1,TUFM,PINLYP,TMED5,ZNF454,DENND10,TPRN,COASY,RANBP3,GJA1,PTBP1,TIMP3,DALRD3,COL6A2,ZSWIM7,MUL1,RPUSD3,TMEM165,HPS1,CMTM7,DCAF11,TRMT13,GRPEL1,RCCD1,FAM126A,BTBD10,NT5M,CYB5D2,MED18,TYRO3,DARS1,VAT1,TCEAL9,SBSPON,RPL8,ZNF408,METTL14,PFDN4,CBR3,G6PD,GALM,CCDC127,NRGN,NUDT16L1,TTI1,CCDC126,TGDS,FAM229B,COPB1,SCAMP4,SERF2,PTCD1,GRK6,NNMT,MLXIP,FAM171B,NEMP2,PPP2R2A,REEP6,HP1BP3,FBXO46,DDX51,EEF1AKMT1,RMND5B,SAMM50,SHISA5,C17orf97,MRPL33,CPSF1,RPL36,RPS28,SPAG7,FBXW4,TXNL1,IL21R,LAMTOR4,PPP1R16A,CD68,EMC3,NYNRIN,WDR81,SRA1,FCSK,TXNRD1,MSTO1,TCHP,RAB10,MYL6B,EXOC5,UPP1,WDR36,PLOD2,MORC2,ZNF493,MEA1,CNFN,LIMS2,SBF1,RNF220,BTN2A1,RANBP2,RNF26,TRMT12,CHID1,STAMBP,IGF2R,G3BP2,JMJD8,MOB1B,TRIM21,RAB14,DEGS1,KIAA1586,PYCR1,CIZ1,DAB2,CDADC1,RPL32,IL27RA,EIPR1,MAP2K3,MOB2,RPS5,DDX20,ATP5ME,PPIB,TAF6,CCNT2,OGFOD3,IPO7,SERINC5,MSL2,NUDT13,SFXN5,ETV5,FGF2,LRP6,TTC31,SNX14,COX4I1,QARS1,CKAP5,C5orf63,DDX54,POLR2I,EFNB3,MAN2A1,CSNK2A1,ATXN10,NCEH1,NARF,PPM1M,PDXDC1,RABAC1,PSKH1,TBC1D8B,RPS3,LONP1,TBCC,WASHC4,MTCH1,CUL2,IARS2,TRIP4,P4HA1,GLYR1,TP53,PKNOX1,BZW2,KCNMB3,TBC1D17,NDUFB10,ZNF761,BGN,ANAPC16,STK35,PRPF39,SPPL2A,PARP11,HECTD3,PACSIN2,ZNF184,SH3TC1,LARP4,ADAP2,ZNF680,ZNF570,PSMD14,RRM2B,C16orf86,EIF3K,OBI1,SNAP25,RIMS3,MIGA2,PDXK,SENP1,ZDHHC4,FOXRED2,SLC29A3,H1-2,PPOX,INIP,CDK10,SLC38A10,SRGAP2B,ZNF675,RPL18,HDGFL3,TMEM87B,SLC25A45,NCOR2,TRIM8,GAB2,TMEM8B,IGSF11,GLIPR2,ASIC1,GAB1,GRK2,DNAJC12,DXO,SERPINB8,WDR3,ZNF273,ADRA1D,EPHB4,RBM17,SLC24A3,CPSF3,CBX6,NENF,HK2,BLVRB,PGRMC2,SRRD,ABHD5,VEGFB,PAIP2B,SRP14,ATPAF2,H2AC6,PMM1,CD46,COPS2,CBLL1,URM1,TTL,SLC48A1,L1TD1,SPRTN,NOMO1,RAB40C,PITPNM3,FKBP7,ZBTB34,NUDCD1,ANAPC4,SLC12A2,SH3GL1,ZNF471,PRELID3A,FEM1A,TSPAN9,PGGT1B,NPRL2,TTC4,FAM32A,DNAJC27,FAIM2,RPS11,UBE2K,MICU2,HACD4,RND3,NEIL2,TCIRG1,CYLD,XRCC1,FGF14,SPRYD7,MLST8,NUDC,NXPH4,UBA52,CHADL,C19orf73,PACS2,ZMYND19,EMC10,CLCN7,PLAC8,RPL7,BSG,FIGNL2,DEPDC7,TMEM45A,MBIP,WARS1,CDCA7L,AKR1A1,DNAJC8,MAP3K6,NAA30,PLK2,PTGR1,BMP2K,UHRF1BP1,C2orf68,TAPBPL,KDM1A,POLR3C,RBCK1,COL5A1,CBX1,ZYG11A,MZT2A,OTUD6B,ENTPD6,ALDH1B1,LTB4R,CCDC77,CAPRIN1,KLHDC2,MAN2A2,MELTF,APPL2,ACADM,MMD,CC2D1A,SLC1A4,TRNT1,DHX9,BCL2L13,FAAP20,SPSB3,ASB1,VAV3,KCTD21,DCLK3,ZBTB40,APBA3,CNST,CITED4,OAZ3,TIMMDC1,GTPBP1,RAD23A,SUMF2,TRMT61B
Factor: c-Ets-1; motif: NNNRCCGGAWRYNNNN; match class: 1	2.21623e-11	2473	148	UGGT1,ORAI1,CDK9,NAT14,AUP1,IDH3B,FASN,SELENOO,LRRC47,ALG3,PTPN18,ELOF1,CPTP,DPH2,FIBP,FLOT1,KCTD2,PSMD13,PGAP3,PAXX,HK1,ELAC2,RITA1,SLC25A11,SRSF5,ETFB,SF3B5,MEPCE,PSMG3,PTBP3,MVB12A,TRMT5,NUP54,PQBP1,NIFK,KLHDC4,RIC8A,TUBB4B,TXN2,TRMT10C,TTC14,PSMC5,GBA2,MAP1A,GTF3C5,JOSD2,RAB24,PSMB7,TAF7,VPS36,VCPIP1,USP4,ADPRS,PTPN23,MRPL27,SH3GLB2,SND1,TWF1,ZPR1,INTS9,YIPF3,LYPLA2,SEPTIN10,DUSP10,PSMD8,ELP6,CAMK2N2,UFC1,GABPA,EXOC7,TUFM,TMED5,TPRN,PTBP1,DALRD3,MUL1,HPS1,CMTM7,TRMT13,MED18,DARS1,ZNF408,METTL14,G6PD,TGDS,REEP6,RMND5B,SAMM50,MRPL33,LAMTOR4,EMC3,WDR81,SRA1,FCSK,EXOC5,WDR36,MEA1,TRMT12,CHID1,TRIM21,RPL32,RPS5,SNX14,C5orf63,DDX54,ATXN10,NARF,MTCH1,TP53,KCNMB3,ZNF184,ZNF680,PSMD14,RRM2B,ZDHHC4,CDK10,SLC38A10,ZNF449,DXO,SERPINB8,WDR3,CPSF3,SRP14,PMM1,CD46,CBLL1,RPS14,SLC48A1,ZBTB34,PGGT1B,NPRL2,TTC4,FAM32A,UHMK1,WARS1,MAP3K6,C2orf68,RBCK1,CCDC77,KLHDC2,APPL2,TRNT1,BCL2L13,ASB1,APBA3,CNST,TIMMDC1,RAD23A
Factor: MAZ; motif: GGGMGGGGSSGGGGGGGGGGGG; match class: 1	2.67546e-11	14202	550	AGO2,GEM,DBNL,UGGT1,ORAI1,TDP2,XPR1,CDK9,PPTC7,PDZD11,SLC23A2,GOT2,PIN1,NAT14,UQCRC1,CREB3,SMAD5,AUP1,USP12,IDH3B,FASN,SCNM1,NLRX1,MFSD5,ACTR1A,PEMT,MSRA,RAB34,SELENOO,CANX,LRRC47,PGM3,ALG3,CCDC122,CXXC5,AEN,PRKCI,MRPS26,ZBTB39,PTPN18,ELOF1,DEDD2,HYI,RBM22,SPRY2,CPTP,PTPRS,DPH2,TCEA2,MRPS11,ZBTB47,FAM98A,GPR107,FIBP,FLOT1,ERRFI1,IMP3,KCTD2,VARS1,PSMD13,ABHD11,PGAP3,UBB,BRD8,HIVEP3,CCSER1,CARS2,DLEU7,PFKL,SRM,SIGMAR1,FGGY,ZNF281,PSMC3,ARNTL2,SHLD2,PAXX,HK1,CHUK,KPTN,AKT2,ABI2,NUFIP1,ADD3,SLC5A6,LMF2,RITA1,BANP,SLC25A11,SRSF5,ETFB,TMEM214,POLR2E,MRPS28,PRR12,SRRT,SIVA1,CCDC6,TANK,TUBG2,MEPCE,MCM3,PREB,UROD,OGG1,ATXN7L3,TRAM2,PSMG3,SPATA20,LZTS2,TTC37,MEN1,PTBP3,SLC50A1,STX1A,RAE1,FERMT2,PDRG1,MVB12A,VPS37B,LMBRD2,CISD3,WDR54,TAPBP,TRMT5,NUP54,LZTR1,ADRA2A,RBP1,IRAK1,MSRB2,TMEM147,PQBP1,SAC3D1,NUP58,GMPPB,NIFK,OLA1,CDK16,KLHDC4,RIC8A,P3H4,TUBB4B,TXN2,ANXA11,GTSE1,TTC14,PSMC5,IL6ST,TIMM22,NUP153,TRIT1,MIEN1,DUSP6,PRAF2,CNN2,GALNT11,TBC1D13,SIRT6,GBA2,SSU72,CCL28,MAP1A,NPRL3,TBCD,RNF187,IDE,DCTN2,CHCHD4,NDUFB11,CDC25B,JOSD2,ASPSCR1,RAB24,FGFR1OP2,PTRH1,TMUB1,RING1,CPNE1,PDPK1,VEZT,TMEM168,RPS15,TCEAL1,VPS36,RNF135,FBL,VCPIP1,USP4,ADGRL2,B4GALT2,TAFA3,LANCL2,ADPRS,PTPN23,TRIM33,MRPL27,PCBD2,CAPNS1,GALK1,SPHK2,SH3GLB2,SND1,SLC22A17,TWF1,IFI27L2,ZPR1,ARL6IP5,MMS19,CCNJL,MMGT1,SMPD3,INTS9,ASXL2,ECHS1,ZNF234,ELOVL3,CHST6,TMEM41A,DUSP23,MZT2B,TRPV3,MILR1,BLMH,LYPLA2,SEPTIN10,CENPP,TMED3,DUSP10,D2HGDH,CAMK2N2,PEX10,ARIH1,MFSD12,LENG8,LYSMD1,SLC27A5,GABPA,BRIX1,RPUSD4,EXOC7,MBNL1,SLC35G2,VPS28,INAFM1,PINLYP,TMED5,ZNF454,DENND10,TPRN,COASY,RANBP3,PEA15,GJA1,PTBP1,TIMP3,DALRD3,COL6A2,ZSWIM7,TMEM165,HPS1,CMTM7,DCAF11,TRMT13,GRPEL1,RCCD1,FAM126A,BTBD10,NT5M,CYB5D2,TYRO3,DARS1,VAT1,TCEAL9,SBSPON,RPL8,ZNF408,METTL14,PFDN4,CBR3,G6PD,CCDC127,NRGN,NUDT16L1,TTI1,CCDC126,TGDS,COPB1,SCAMP4,SERF2,PTCD1,GRK6,MLXIP,AGER,FAM171B,NEMP2,REEP6,HP1BP3,FBXO46,DDX51,RMND5B,SHISA5,C17orf97,MRPL33,CPSF1,RPL36,SPAG7,FBXW4,TXNL1,IL21R,LAMTOR4,PPP1R16A,CD68,NYNRIN,WDR81,SRA1,TXNRD1,MSTO1,TCHP,RAB10,MYL6B,EXOC5,UPP1,PLOD2,MORC2,ZNF493,MEA1,CNFN,LIMS2,SBF1,RNF220,BTN2A1,RANBP2,RNF26,CHID1,IGF2R,G3BP2,JMJD8,MOB1B,TRIM21,RAB14,DEGS1,KIAA1586,PYCR1,DAB2,IL27RA,MAP2K3,MOB2,RPS5,DDX20,ATP5ME,PPIB,TAF6,CCNT2,OGFOD3,IPO7,SERINC5,MSL2,SFXN5,ETV5,FGF2,LRP6,TTC31,SNX14,COX4I1,QARS1,CKAP5,DDX54,POLR2I,EFNB3,MAN2A1,CSNK2A1,ATXN10,PPM1M,PDXDC1,RABAC1,PSKH1,KLHL15,TBC1D8B,LONP1,TBCC,WASHC4,DNAH1,MTCH1,IARS2,P4HA1,GLYR1,TP53,PKNOX1,BZW2,TBC1D17,NDUFB10,BGN,ANAPC16,STK35,PRPF39,SPPL2A,PARP11,HECTD3,PACSIN2,LARP4,PCDH18,ADAP2,ZNF570,RRM2B,C16orf86,OBI1,SNAP25,RIMS3,MIGA2,PDXK,SENP1,ZDHHC4,FOXRED2,SLC29A3,PPOX,INIP,CDK10,SLC38A10,SRGAP2B,RPL18,HDGFL3,TMEM87B,NCOR2,TRIM8,GAB2,TMEM8B,IGSF11,GLIPR2,ASIC1,GAB1,GRK2,ZNF449,SELENOM,DXO,SERPINB8,WDR3,ADRA1D,EPHB4,RBM17,SLC24A3,CPSF3,CBX6,NENF,C1QTNF6,HK2,BLVRB,CCDC9B,PGRMC2,SRRD,ABHD5,VEGFB,PAIP2B,SRP14,ATPAF2,PMM1,CD46,CBLL1,URM1,TTL,RPS14,SLC48A1,L1TD1,SPRTN,NOMO1,RAB40C,PITPNM3,FKBP7,ZBTB34,ANAPC4,SLC12A2,SH3GL1,ZNF471,PRELID3A,FEM1A,TSPAN9,NPRL2,DNAJC27,FAIM2,UHMK1,UBE2K,HACD4,RND3,NEIL2,TCIRG1,CYLD,XRCC1,FGF14,SPRYD7,MLST8,NXPH4,UBA52,CHADL,C19orf73,PACS2,S100A4,ZMYND19,EMC10,CLCN7,PLAC8,RPL7,BSG,FIGNL2,DEPDC7,WARS1,CDCA7L,AKR1A1,DNAJC8,MAP3K6,NAA30,PLK2,PTGR1,BMP2K,UHRF1BP1,C2orf68,TAPBPL,KDM1A,POLR3C,RBCK1,COL5A1,CBX1,ZYG11A,MZT2A,OTUD6B,ENTPD6,ALDH1B1,CCDC77,CAPRIN1,KLHDC2,MAN2A2,MELTF,APPL2,ACADM,MMD,CC2D1A,SLC1A4,TRNT1,DHX9,FAAP20,SPSB3,ASB1,VAV3,KCTD21,DCLK3,ZBTB40,CNST,CITED4,GTPBP1,OMD,RAD23A
Factor: EHF; motif: CSCGGAARTN	2.6863e-11	10199	429	DBNL,UGGT1,ORAI1,TDP2,CDK9,PPTC7,PDZD11,PIN1,NAT14,CREB3,SMAD5,AUP1,USP12,IDH3B,FASN,NSMCE1,SCNM1,MFSD5,ACTR1A,HMBS,PEMT,MSRA,RAB34,SELENOO,LRRC47,PGM3,ALG3,CCDC122,AEN,MRPS26,ZBTB39,PTPN18,ELOF1,FAAP24,RBM22,SPRY2,CPTP,EYA3,DPH2,TCEA2,GPR107,FIBP,CCNH,FLOT1,IMP3,KCTD2,VARS1,PSMD13,ABHD11,PGAP3,UBB,CARS2,PFKL,SIGMAR1,ZNF281,ARNTL2,PAXX,HK1,CHUK,KPTN,AKT2,ELAC2,ABI2,NUFIP1,LMF2,RITA1,SLC25A11,METTL4,SRSF5,ETFB,TMEM214,PRR12,SRRT,SIVA1,CCDC6,SF3B5,TANK,ZNF682,MCM3,PREB,OGG1,ATXN7L3,TRAM2,PSMG3,SPATA20,LZTS2,MEN1,PTBP3,SLC50A1,RAE1,PDRG1,MVB12A,VPS37B,LMBRD2,WDR75,CISD3,NUP54,LZTR1,RBP1,IRAK1,TMEM147,PQBP1,NUP58,NIFK,OLA1,CDK16,KLHDC4,RIC8A,P3H4,TUBB4B,TXN2,ANXA11,TRMT10C,GTSE1,TTC14,PSMC5,NCBP2AS2,TIMM22,TMEM259,MIEN1,DUSP6,ZNF189,TBC1D13,MRRF,SIRT6,GBA2,SSU72,MAP1A,IDE,NDUFB11,GTF3C5,CDC25B,JOSD2,ASPSCR1,RAB24,PSMB7,PTRH1,TAF7,TMUB1,RING1,PDPK1,RPS15,ZNF830,VPS36,RNF135,FBL,VCPIP1,ADGRL2,TAFA3,LANCL2,ADPRS,PTPN23,TRIM33,MRPL27,PCBD2,CAPNS1,GALK1,SPHK2,SH3GLB2,CDC37L1,SND1,TWF1,AP3S2,IFI27L2,ZPR1,ARL6IP5,MMS19,TSPYL4,CCNJL,INTS9,ASXL2,ECHS1,ZNF234,YIPF3,CHST6,SNRPA,TMEM41A,DUSP23,MZT2B,TRPV3,LYPLA2,SEPTIN10,TMED3,DUSP10,D2HGDH,PSMD8,CAMK2N2,PEX10,ARIH1,LENG8,UFC1,LYSMD1,COA3,GABPA,BRIX1,RPUSD4,EXOC7,MBNL1,VPS28,INAFM1,TUFM,PINLYP,TMED5,ZNF454,DENND10,TPRN,COASY,PEA15,PTBP1,DALRD3,MUL1,HPS1,CMTM7,DCAF11,TRMT13,GRPEL1,CYB5D2,MED18,TYRO3,DARS1,PIK3C3,RPL8,ZNF408,METTL14,G6PD,TTI1,CCDC126,TGDS,SCAMP4,SERF2,AGER,NEMP2,REEP6,HP1BP3,FBXO46,DDX51,RMND5B,C17orf97,MRPL33,CPSF1,RPL36,SPAG7,FBXW4,TXNL1,IL21R,LAMTOR4,PPP1R16A,CD68,EMC3,WDR81,SRA1,FCSK,MSTO1,TCHP,MYL6B,EXOC5,WDR36,PLOD2,MORC2,ZNF493,MEA1,RNF220,RNF26,TRMT12,CHID1,JMJD8,MOB1B,TRIM21,RAB14,DEGS1,KIAA1586,DAB2,RPL32,RPS5,ATP5ME,PPIB,IPO7,SERINC5,MSL2,SFXN5,TTC31,SNX14,COX4I1,QARS1,C5orf63,DDX54,POLR2I,MAN2A1,CSNK2A1,ATXN10,NCEH1,NARF,PDXDC1,KLHL15,TBC1D8B,RPS3,LONP1,TBCC,WASHC4,MTCH1,IARS2,TRIP4,P4HA1,TP53,PKNOX1,BZW2,KCNMB3,TBC1D17,ANAPC16,STK35,SPPL2A,PARP11,PACSIN2,ZNF184,LARP4,ADAP2,ZNF680,ZNF570,PSMD14,RRM2B,C16orf86,OBI1,PDXK,SENP1,ZDHHC4,SLC29A3,INIP,CDK10,SLC38A10,SRGAP2B,ZNF675,RPL18,HDGFL3,SLC25A45,TRIM8,GRK2,ZNF449,DXO,SERPINB8,WDR3,ZNF273,CPSF3,CBX6,NENF,C1QTNF6,CCDC9B,SRRD,ABHD5,VEGFB,SRP14,ATPAF2,H2AC6,PMM1,CD46,COPS2,CBLL1,URM1,TTL,RPS14,SLC48A1,L1TD1,SPRTN,RAB40C,FKBP7,ZBTB34,NUDCD1,ANAPC4,SLC12A2,SH3GL1,PRELID3A,TSPAN9,PGGT1B,NPRL2,TTC4,FAM32A,DNAJC27,UHMK1,UBE2K,MICU2,HACD4,NEIL2,TCIRG1,XRCC1,FGF14,SPRYD7,NUDC,UBA52,CHADL,C19orf73,PACS2,ZMYND19,PLAC8,WARS1,AKR1A1,MAP3K6,PLK2,PTGR1,BMP2K,C2orf68,TAPBPL,POLR3C,RBCK1,MZT2A,OTUD6B,ENTPD6,LTB4R,CCDC77,CAPRIN1,KLHDC2,MAN2A2,MELTF,APPL2,CC2D1A,SLC1A4,TRNT1,DHX9,BCL2L13,FAAP20,ASB1,VAV3,KCTD21,ZBTB40,APBA3,CNST,CITED4,TIMMDC1,RAD23A,SUMF2,TRMT61B
Factor: E2F-1; motif: WWTGGCGCCAAA	3.39104e-11	13444	528	AGO2,ORAI1,TDP2,CDK9,PPTC7,PDZD11,SLC23A2,GOT2,PIN1,NAT14,UQCRC1,CREB3,SMAD5,AUP1,USP12,FASN,NSMCE1,NLRX1,MFSD5,ACTR1A,HMBS,MSRA,RAB34,SELENOO,CANX,LRRC47,PGM3,ALG3,CXXC5,AEN,PRKCI,MRPS26,ZBTB39,PTPN18,ELOF1,KBTBD6,DEDD2,HYI,SPRY2,CPTP,PTPRS,EYA3,TCEA2,MRPS11,ZBTB47,FAM98A,GPR107,FIBP,CCNH,FLOT1,ERRFI1,IMP3,KCTD2,VARS1,PSMD13,ABHD11,PGAP3,UBB,CCSER1,CARS2,DLEU7,PFKL,SRM,SIGMAR1,FGGY,ZNF281,PSMC3,ARNTL2,SHLD2,PAXX,HK1,KPTN,AKT2,ELAC2,NUFIP1,ADD3,SLC5A6,LMF2,RITA1,BANP,SLC25A11,METTL4,SRSF5,TMEM214,POLR2E,PRR12,SRRT,SIVA1,CCDC6,SF3B5,TANK,MEPCE,ZNF682,MCM3,PREB,UROD,OGG1,ATXN7L3,TRAM2,PSMG3,PEX11G,LZTS2,TTC37,MEN1,PTBP3,SLC50A1,STX1A,RAE1,FERMT2,PPWD1,PDRG1,MVB12A,VPS37B,LMBRD2,PPA2,CISD3,TAPBP,TRMT5,NUP54,LZTR1,ADRA2A,RBP1,IRAK1,MSRB2,TMEM147,SAC3D1,NUP58,GMPPB,NIFK,OLA1,CDK16,KLHDC4,RIC8A,P3H4,TUBB4B,ANXA11,TRMT10C,GTSE1,PSMC5,IL6ST,NCBP2AS2,DROSHA,TIMM22,TRIQK,TMEM259,NUP153,TRIT1,MIEN1,DUSP6,PRAF2,CNN2,GALNT11,TBC1D13,MRRF,SIRT6,GBA2,SSU72,MAP1A,NPRL3,TBCD,RNF187,IDE,CHCHD4,NDUFB11,GTF3C5,CDC25B,JOSD2,ASPSCR1,RAB24,FGFR1OP2,PTRH1,TMUB1,RING1,PDPK1,VEZT,TMEM168,RPS15,ZNF830,TCEAL1,VPS36,RNF135,FBL,VCPIP1,USP4,ADGRL2,B4GALT2,LANCL2,ADPRS,PTPN23,TRIM33,MRPL27,PCBD2,SPHK2,SH3GLB2,CDC37L1,SND1,SLC22A17,TWF1,AP3S2,MMS19,CCNJL,MMGT1,SMPD3,INTS9,ASXL2,ECHS1,YIPF3,CHST6,SNRPA,DUSP23,MZT2B,TRPV3,BLMH,SEPTIN10,CENPP,TMED3,DUSP10,D2HGDH,PSMD8,ELP6,CAMK2N2,PEX10,ARIH1,MFSD12,LENG8,UFC1,KLHL7,SLC27A5,MEI1,RPUSD4,EXOC7,MBNL1,PLA2G1B,SLC35G2,VPS28,INAFM1,TUFM,PINLYP,TMED5,ZNF454,DENND10,TPRN,COASY,RANBP3,GJA1,PTBP1,TIMP3,DALRD3,COL6A2,ZSWIM7,MUL1,RPUSD3,TMEM165,CMTM7,TRMT13,GRPEL1,RCCD1,FAM126A,BTBD10,NT5M,CYB5D2,MED18,TYRO3,DARS1,VAT1,PIK3C3,SBSPON,RPL8,ZNF408,METTL14,PFDN4,CBR3,G6PD,CCDC127,NRGN,NUDT16L1,TTI1,CCDC126,TGDS,SCAMP4,SERF2,GRK6,NNMT,MLXIP,FAM171B,REEP6,HP1BP3,DDX51,EEF1AKMT1,RMND5B,SAMM50,SHISA5,C17orf97,MRPL33,CPSF1,RPL36,SPAG7,FBXW4,TXNL1,IL21R,LAMTOR4,CD68,EMC3,NYNRIN,WDR81,FCSK,MSTO1,TCHP,MYL6B,EXOC5,UPP1,WDR36,PLOD2,MORC2,ZNF493,MEA1,CNFN,LIMS2,RNF220,RANBP2,RNF26,CHID1,STAMBP,IGF2R,G3BP2,JMJD8,MOB1B,RAB14,DEGS1,PYCR1,CDADC1,RPL32,IL27RA,EIPR1,MAP2K3,RPS5,DDX20,ATP5ME,PPIB,TAF6,CCNT2,OGFOD3,IPO7,SERINC5,MSL2,NUDT13,SFXN5,ETV5,FGF2,LRP6,TTC31,SNX14,COX4I1,QARS1,C5orf63,DDX54,EFNB3,MAN2A1,ATXN10,NARF,PPM1M,PDXDC1,RABAC1,PSKH1,TBC1D8B,RPS3,LONP1,TBCC,WASHC4,MTCH1,IARS2,P4HA1,GLYR1,TP53,PKNOX1,BZW2,KCNMB3,NDUFB10,BGN,ANAPC16,STK35,SPPL2A,PARP11,HECTD3,PACSIN2,ZNF184,LARP4,ADAP2,ZNF680,PSMD14,RRM2B,C16orf86,EIF3K,OBI1,SNAP25,RIMS3,MIGA2,PDXK,SENP1,ZDHHC4,H1-2,PPOX,CDK10,SLC38A10,ZNF675,RPL18,TMEM87B,SLC25A45,TRIM8,GAB2,TMEM8B,IGSF11,GLIPR2,GAB1,GRK2,ZNF449,DXO,SERPINB8,WDR3,ADRA1D,EPHB4,RBM17,SLC24A3,CPSF3,CBX6,NENF,HK2,BLVRB,PGRMC2,SRRD,ABHD5,VEGFB,PAIP2B,H2AC6,PMM1,CD46,COPS2,CBLL1,URM1,TTL,SLC48A1,L1TD1,SPRTN,NOMO1,RAB40C,PITPNM3,ZBTB34,NUDCD1,ANAPC4,SLC12A2,SH3GL1,ZNF471,PRELID3A,FEM1A,TSPAN9,PGGT1B,NPRL2,TTC4,FAM32A,UHMK1,UBE2K,MICU2,HACD4,NEIL2,TCIRG1,CYLD,XRCC1,FGF14,MLST8,NUDC,NXPH4,UBA52,C19orf73,PACS2,ZMYND19,CLCN7,PLAC8,RPL7,BSG,DEPDC7,TMEM45A,WARS1,CDCA7L,AKR1A1,DNAJC8,MAP3K6,NAA30,PLK2,PTGR1,BMP2K,UHRF1BP1,C2orf68,KDM1A,POLR3C,RBCK1,COL5A1,CBX1,ZYG11A,MZT2A,ENTPD6,ALDH1B1,CAPRIN1,KLHDC2,MAN2A2,MELTF,APPL2,ACADM,MMD,CC2D1A,SLC1A4,TRNT1,DHX9,BCL2L13,FAAP20,SPSB3,ASB1,VAV3,DCLK3,ZBTB40,APBA3,CNST,CITED4,OAZ3,TIMMDC1,GTPBP1,RAD23A,SUMF2,TRMT61B
Factor: E2F-4; motif: NTTTCSCGCC; match class: 1	3.71467e-11	8046	357	AGO2,UGGT1,ORAI1,CDK9,PPTC7,SLC23A2,PIN1,NAT14,UQCRC1,SMAD5,AUP1,USP12,FASN,NSMCE1,NLRX1,MFSD5,ACTR1A,SELENOO,CANX,LRRC47,PGM3,ALG3,CCDC122,CXXC5,AEN,MRPS26,PTPN18,ELOF1,FAAP24,RBM22,EYA3,DPH2,TCEA2,GPR107,FIBP,IMP3,KCTD2,ABHD11,PGAP3,UBB,HIVEP3,CCSER1,PFKL,ZNF281,PSMC3,ARNTL2,SHLD2,PAXX,CHUK,AKT2,ELAC2,ABI2,SLC5A6,LMF2,RITA1,SLC25A11,METTL4,TMEM214,PRR12,SRRT,SIVA1,CCDC6,MEPCE,ZNF682,MCM3,PREB,UROD,OGG1,PSMG3,LZTS2,MEN1,PTBP3,STX1A,RAE1,PPWD1,VPS37B,WDR75,PPA2,CISD3,WDR54,NUP54,LZTR1,ADRA2A,RBP1,IRAK1,TMEM147,PQBP1,SAC3D1,NUP58,GMPPB,OLA1,CDK16,KLHDC4,P3H4,TUBB4B,TXN2,ANXA11,TRMT10C,GTSE1,IL6ST,TRIQK,TMEM259,NUP153,MIEN1,CNN2,GALNT11,TBC1D13,SIRT6,GBA2,TBCD,RNF187,IDE,DCTN2,NDUFB11,CDC25B,RAB24,TMUB1,RING1,PDPK1,VEZT,RPS15,TCEAL1,RNF135,FBL,USP4,B4GALT2,LANCL2,ADPRS,TRIM33,PCBD2,CAPNS1,GALK1,SH3GLB2,SND1,SLC22A17,TWF1,AP3S2,CCNJL,SMPD3,ECHS1,ZNF234,ELOVL3,CHST6,SNRPA,TMEM41A,MZT2B,TRPV3,BLMH,SEPTIN10,DUSP10,ELP6,CAMK2N2,PEX10,ARIH1,UFC1,COA3,MEI1,BRIX1,RPUSD4,EXOC7,MBNL1,INAFM1,TUFM,PINLYP,TMED5,ZNF454,DENND10,TPRN,RANBP3,PEA15,PTBP1,COL6A2,ZSWIM7,MUL1,CMTM7,DCAF11,RCCD1,FAM126A,NT5M,CYB5D2,MED18,VAT1,RPL8,ZNF408,METTL14,CCDC127,NRGN,TTI1,CCDC126,TGDS,SCAMP4,SERF2,GRK6,MLXIP,NEMP2,REEP6,HP1BP3,DDX51,EEF1AKMT1,RMND5B,SAMM50,SHISA5,CPSF1,SPAG7,FBXW4,LAMTOR4,EMC3,NYNRIN,WDR81,TCHP,WDR36,PLOD2,MORC2,CNFN,LIMS2,SBF1,RANBP2,IGF2R,G3BP2,RAB14,KIAA1586,PYCR1,CDADC1,RPS5,ATP5ME,PPIB,OGFOD3,IPO7,SERINC5,MSL2,SFXN5,ETV5,FGF2,LRP6,TTC31,COX4I1,QARS1,DDX54,EFNB3,MAN2A1,ATXN10,NARF,PPM1M,PDXDC1,RABAC1,PSKH1,RPS3,TBCC,IARS2,P4HA1,PKNOX1,BZW2,KCNMB3,TBC1D17,NDUFB10,BGN,ANAPC16,STK35,SPPL2A,PARP11,HECTD3,PACSIN2,ZNF184,ZNF570,PSMD14,C16orf86,SNAP25,MIGA2,PDXK,SENP1,ZDHHC4,PPOX,INIP,CDK10,SLC38A10,SRGAP2B,HDGFL3,SLC25A45,TRIM8,GAB2,IGSF11,GRK2,SERPINB8,WDR3,ADRA1D,EPHB4,RBM17,CPSF3,PGRMC2,ABHD5,VEGFB,SRP14,ATPAF2,H2AC6,PMM1,TTL,RPS14,L1TD1,RAB40C,ZBTB34,ANAPC4,SLC12A2,SH3GL1,ZNF471,PRELID3A,FEM1A,TSPAN9,NPRL2,FAM32A,RPS11,UHMK1,HACD4,TCIRG1,CYLD,XRCC1,FGF14,MLST8,NUDC,NXPH4,UBA52,C19orf73,PACS2,ZMYND19,EMC10,CLCN7,BSG,CDCA7L,PLK2,PTGR1,BMP2K,POLR3C,RBCK1,CBX1,MZT2A,ENTPD6,ALDH1B1,CCDC77,KLHDC2,MAN2A2,MELTF,APPL2,ACADM,MMD,CC2D1A,SLC1A4,TRNT1,DHX9,BCL2L13,FAAP20,SPSB3,ASB1,VAV3,DCLK3,CNST,CITED4,GTPBP1,RAD23A
Factor: Fli-1; motif: NACCGGAARTN	4.5245e-11	10042	423	GEM,DBNL,UGGT1,ORAI1,TDP2,XPR1,CDK9,PDZD11,GOT2,SMAD5,AUP1,IDH3B,NSMCE1,SCNM1,NLRX1,MFSD5,ACTR1A,HMBS,MSRA,RAB34,SELENOO,CANX,LRRC47,PGM3,ALG3,CCDC122,AEN,PRKCI,MRPS26,ZBTB39,PTPN18,ELOF1,HYI,FAAP24,RBM22,SPRY2,CPTP,EYA3,DPH2,TCEA2,MRPS11,FAM98A,GPR107,FIBP,CCNH,FLOT1,IMP3,KCTD2,VARS1,PSMD13,PGAP3,UBB,CARS2,PFKL,SIGMAR1,PSMC3,PAXX,HK1,CHUK,ELAC2,ABI2,LMF2,RITA1,SLC25A11,SRSF5,ETFB,TMEM214,MRPS28,PRR12,SRRT,SIVA1,CCDC6,SF3B5,TANK,MEPCE,ZNF682,MCM3,PREB,UROD,OGG1,ATXN7L3,PSMG3,SPATA20,PEX11G,LZTS2,MEN1,PTBP3,SLC50A1,RAE1,FERMT2,PPWD1,PDRG1,MVB12A,VPS37B,PPA2,CISD3,TRMT5,NUP54,ADRA2A,RBP1,IRAK1,MSRB2,TMEM147,PQBP1,NUP58,EVI5L,NIFK,CDK16,KLHDC4,RIC8A,P3H4,TUBB4B,TXN2,ANXA11,TRMT10C,GTSE1,TTC14,PSMC5,IL6ST,NCBP2AS2,TIMM22,MIEN1,DUSP6,PRAF2,ZNF189,TBC1D13,MRRF,SIRT6,GBA2,SSU72,MAP1A,IDE,DCTN2,CHCHD4,GTF3C5,CDC25B,JOSD2,ASPSCR1,RAB24,PSMB7,PTRH1,TAF7,TMUB1,PDPK1,ZNF830,TCEAL1,VPS36,RNF135,FBL,VCPIP1,USP4,ADGRL2,TAFA3,LANCL2,ADPRS,PTPN23,TRIM33,MRPL27,PCBD2,CAPNS1,GALK1,SPHK2,SH3GLB2,CDC37L1,SND1,TWF1,AP3S2,IFI27L2,ARL6IP5,INTS9,ASXL2,ZNF234,YIPF3,CHST6,SNRPA,TMEM41A,DUSP23,MZT2B,BLMH,LYPLA2,SEPTIN10,TMED3,DUSP10,D2HGDH,PSMD8,ELP6,HNMT,PEX10,ARIH1,MFSD12,LENG8,UFC1,LYSMD1,COA3,GABPA,BRIX1,RPUSD4,EXOC7,SLC35G2,INAFM1,TUFM,PINLYP,TMED5,ZNF454,COASY,RANBP3,PTBP1,DALRD3,MUL1,RPUSD3,TMEM165,HPS1,CMTM7,DCAF11,TRMT13,RCCD1,CYB5D2,MED18,DARS1,TCEAL9,PIK3C3,RPL8,ZNF408,METTL14,G6PD,NUDT16L1,TTI1,TGDS,SCAMP4,SERF2,GRK6,AGER,NEMP2,REEP6,HP1BP3,FBXO46,DDX51,EEF1AKMT1,RMND5B,SAMM50,SHISA5,C17orf97,MRPL33,CPSF1,RPL36,RPS28,SPAG7,FBXW4,TXNL1,LAMTOR4,PPP1R16A,EMC3,NYNRIN,WDR81,SRA1,FCSK,TXNRD1,MSTO1,RAB10,MYL6B,EXOC5,WDR36,MORC2,ZNF493,MEA1,RNF220,TRMT12,CHID1,STAMBP,G3BP2,JMJD8,ZC3H14,TRIM21,RAB14,KIAA1586,PYCR1,RPL32,EIPR1,MOB2,RPS5,DDX20,ATP5ME,PPIB,OGFOD3,SERINC5,MSL2,SFXN5,ETV5,FGF2,TTC31,SNX14,COX4I1,QARS1,DDX54,POLR2I,CSNK2A1,NCEH1,NARF,PPM1M,PDXDC1,TBC1D8B,LONP1,TBCC,WASHC4,MTCH1,TRIP4,P4HA1,TP53,PKNOX1,KCNMB3,TBC1D17,ANAPC16,STK35,SPPL2A,PARP11,PACSIN2,ZNF184,LARP4,ZNF680,ZNF570,PSMD14,RRM2B,EIF3K,SENP1,ZDHHC4,SLC29A3,CDK10,SLC38A10,SRGAP2B,ZNF675,RPL18,HDGFL3,SLC25A45,TRIM8,GAB2,TMEM8B,IGSF11,GLIPR2,GRK2,ZNF449,DXO,SERPINB8,WDR3,ZNF273,CPSF3,NENF,C1QTNF6,HK2,CCDC9B,SRP14,H2AC6,PMM1,CD46,COPS2,CBLL1,URM1,RPS14,SLC48A1,L1TD1,NOMO1,RAB40C,PITPNM3,ZBTB34,NUDCD1,ANAPC4,SLC12A2,SH3GL1,ZNF471,TSPAN9,PGGT1B,NPRL2,TTC4,FAM32A,DNAJC27,RPS11,UHMK1,UBE2K,MICU2,HACD4,TCIRG1,XRCC1,MLST8,NUDC,UBA52,C19orf73,PACS2,PLAC8,RPL7,WARS1,AKR1A1,DNAJC8,MAP3K6,PLK2,PTGR1,BMP2K,C2orf68,TAPBPL,POLR3C,RBCK1,OTUD6B,ENTPD6,ALDH1B1,CCDC77,CAPRIN1,KLHDC2,MAN2A2,APPL2,MMD,TRNT1,DHX9,BCL2L13,FAAP20,SPSB3,ASB1,KCTD21,APBA3,CNST,CITED4,TIMMDC1,GTPBP1,OMD,RAD23A,SUMF2
Factor: Fli-1; motif: NACCGGAARTN; match class: 1	5.20158e-11	4230	218	DBNL,UGGT1,SMAD5,AUP1,IDH3B,SCNM1,NLRX1,ACTR1A,HMBS,MSRA,RAB34,SELENOO,LRRC47,ALG3,CCDC122,AEN,FAAP24,RBM22,SPRY2,CPTP,DPH2,FIBP,CCNH,FLOT1,KCTD2,PSMD13,PGAP3,UBB,PAXX,HK1,CHUK,ELAC2,RITA1,SLC25A11,SRSF5,ETFB,TMEM214,PRR12,SRRT,CCDC6,SF3B5,TANK,MEPCE,ZNF682,MCM3,OGG1,PSMG3,SPATA20,LZTS2,PTBP3,SLC50A1,MVB12A,NUP54,ADRA2A,IRAK1,NIFK,KLHDC4,RIC8A,P3H4,TUBB4B,TXN2,TRMT10C,GTSE1,TTC14,PSMC5,IL6ST,NCBP2AS2,PRAF2,MRRF,GBA2,MAP1A,ASPSCR1,RAB24,PSMB7,TAF7,PDPK1,VCPIP1,MRPL27,SPHK2,SH3GLB2,SND1,TWF1,INTS9,ASXL2,ZNF234,YIPF3,SNRPA,LYPLA2,SEPTIN10,TMED3,LENG8,UFC1,LYSMD1,GABPA,BRIX1,RPUSD4,EXOC7,INAFM1,COASY,PTBP1,DALRD3,MUL1,TMEM165,HPS1,CMTM7,DCAF11,TRMT13,CYB5D2,MED18,RPL8,ZNF408,METTL14,G6PD,NUDT16L1,TTI1,TGDS,GRK6,AGER,DDX51,RMND5B,MRPL33,CPSF1,TXNL1,PPP1R16A,WDR81,SRA1,TXNRD1,MYL6B,EXOC5,WDR36,MEA1,RNF220,TRMT12,STAMBP,G3BP2,JMJD8,RAB14,PPIB,ETV5,SNX14,COX4I1,QARS1,DDX54,POLR2I,CSNK2A1,LONP1,MTCH1,TRIP4,TP53,PKNOX1,KCNMB3,ANAPC16,STK35,SPPL2A,PARP11,PACSIN2,ZNF184,LARP4,ZNF570,RRM2B,EIF3K,SENP1,SLC38A10,RPL18,SLC25A45,GAB2,TMEM8B,GLIPR2,DXO,SERPINB8,WDR3,HK2,SRP14,H2AC6,PMM1,CD46,COPS2,CBLL1,URM1,RPS14,SLC48A1,L1TD1,ZBTB34,ANAPC4,SLC12A2,TSPAN9,PGGT1B,NPRL2,TTC4,FAM32A,UHMK1,HACD4,NUDC,UBA52,C19orf73,PACS2,PLAC8,RPL7,WARS1,AKR1A1,MAP3K6,BMP2K,C2orf68,POLR3C,RBCK1,OTUD6B,CCDC77,CAPRIN1,KLHDC2,APPL2,TRNT1,BCL2L13,SPSB3,ASB1,APBA3,CNST,TIMMDC1,RAD23A
Factor: c-ets-2; motif: ACCGGAWRTN; match class: 1	5.92596e-11	4626	233	DBNL,UGGT1,ORAI1,TDP2,XPR1,SMAD5,AUP1,IDH3B,SCNM1,NLRX1,MFSD5,ACTR1A,HMBS,RAB34,SELENOO,CANX,LRRC47,ALG3,CCDC122,PTPN18,RBM22,CPTP,EYA3,DPH2,ZBTB47,FIBP,CCNH,FLOT1,KCTD2,PSMD13,PGAP3,UBB,PAXX,HK1,CHUK,ELAC2,RITA1,SLC25A11,SRSF5,ETFB,TMEM214,PRR12,SRRT,SF3B5,MEPCE,OGG1,TRAM2,PSMG3,PEX11G,LZTS2,PTBP3,FERMT2,MVB12A,VPS37B,CISD3,WDR54,TRMT5,NUP54,ADRA2A,RBP1,PQBP1,KLHDC4,RIC8A,P3H4,TUBB4B,TXN2,TRMT10C,TTC14,PSMC5,IL6ST,DUSP6,PRAF2,ZNF189,MRRF,GBA2,MAP1A,RNF187,CHCHD4,GTF3C5,ASPSCR1,RAB24,PSMB7,TAF7,PDPK1,ZNF830,VPS36,VCPIP1,PTPN23,MRPL27,PCBD2,CAPNS1,SH3GLB2,SND1,TWF1,INTS9,YIPF3,SNRPA,LYPLA2,SEPTIN10,TMED3,D2HGDH,ELP6,PEX10,LENG8,UFC1,LYSMD1,GABPA,BRIX1,RPUSD4,EXOC7,MBNL1,TMED5,TPRN,COASY,PTBP1,DALRD3,MUL1,TMEM165,HPS1,CMTM7,DCAF11,TRMT13,FAM126A,CYB5D2,MED18,TYRO3,ZNF408,METTL14,G6PD,CCDC127,CCDC126,TGDS,GRK6,AGER,RMND5B,SAMM50,C17orf97,MRPL33,TXNL1,WDR81,SRA1,FCSK,MSTO1,MYL6B,EXOC5,WDR36,MORC2,MEA1,RNF220,TRMT12,CHID1,G3BP2,EIPR1,MAP2K3,MOB2,DDX20,PPIB,MSL2,SNX14,DDX54,POLR2I,EFNB3,CSNK2A1,LONP1,TBCC,MTCH1,GLYR1,TP53,PKNOX1,KCNMB3,ANAPC16,STK35,PARP11,PACSIN2,ZNF184,PSMD14,RRM2B,SENP1,SLC25A45,TMEM8B,GLIPR2,DXO,SERPINB8,WDR3,ZNF273,ADRA1D,CPSF3,HK2,SRP14,PMM1,CD46,COPS2,CBLL1,URM1,RPS14,SLC48A1,ZBTB34,NUDCD1,ANAPC4,SLC12A2,SH3GL1,TSPAN9,PGGT1B,NPRL2,TTC4,FAM32A,RPS11,UHMK1,HACD4,FGF14,MLST8,NUDC,UBA52,PLAC8,WARS1,MAP3K6,UHRF1BP1,C2orf68,POLR3C,RBCK1,OTUD6B,CCDC77,KLHDC2,APPL2,SLC1A4,TRNT1,BCL2L13,SPSB3,ASB1,APBA3,CNST,TIMMDC1,SUMF2
Factor: FLI-1; motif: NAYTTCCGGT; match class: 1	6.31041e-11	3083	172	DBNL,UGGT1,CDK9,AUP1,IDH3B,SCNM1,ACTR1A,HMBS,MSRA,RAB34,SELENOO,LRRC47,ALG3,CCDC122,FAAP24,RBM22,CPTP,DPH2,FIBP,CCNH,KCTD2,PSMD13,PGAP3,PAXX,HK1,CHUK,ELAC2,RITA1,SLC25A11,SRSF5,ETFB,TMEM214,SRRT,CCDC6,TANK,OGG1,PSMG3,LZTS2,MEN1,PTBP3,SLC50A1,MVB12A,NUP54,NIFK,KLHDC4,RIC8A,TUBB4B,TXN2,TRMT10C,TTC14,PSMC5,NCBP2AS2,PRAF2,MRRF,GBA2,MAP1A,JOSD2,RAB24,PSMB7,TAF7,PDPK1,ADPRS,MRPL27,PCBD2,SH3GLB2,TWF1,ZPR1,INTS9,ZNF234,YIPF3,LYPLA2,SEPTIN10,TMED3,PSMD8,LENG8,UFC1,LYSMD1,GABPA,BRIX1,EXOC7,TUFM,TMED5,PTBP1,DALRD3,MUL1,HPS1,DCAF11,TRMT13,CYB5D2,MED18,DARS1,RPL8,ZNF408,METTL14,G6PD,TGDS,SERF2,AGER,DDX51,RMND5B,LAMTOR4,PPP1R16A,WDR81,SRA1,TXNRD1,MYL6B,EXOC5,WDR36,MEA1,RNF220,TRMT12,JMJD8,TRIM21,RPL32,SNX14,QARS1,C5orf63,DDX54,POLR2I,CSNK2A1,ATXN10,LONP1,TP53,KCNMB3,ANAPC16,STK35,PARP11,ZNF184,LARP4,SENP1,ZDHHC4,SLC38A10,SLC25A45,DXO,SERPINB8,WDR3,CPSF3,SRP14,H2AC6,CD46,CBLL1,URM1,RPS14,SLC48A1,ZBTB34,ANAPC4,SLC12A2,PGGT1B,NPRL2,TTC4,FAM32A,UHMK1,HACD4,NUDC,UBA52,PLAC8,RPL7,WARS1,C2orf68,POLR3C,RBCK1,CCDC77,CAPRIN1,KLHDC2,APPL2,TRNT1,BCL2L13,FAAP20,ASB1,APBA3,CNST,TIMMDC1
Factor: PEA3; motif: RCCGGAAGYN; match class: 1	7.9219e-11	2306	139	DBNL,UGGT1,CDK9,NAT14,AUP1,IDH3B,SCNM1,HMBS,MSRA,SELENOO,ALG3,CPTP,DPH2,FIBP,KCTD2,PSMD13,PGAP3,PAXX,HK1,ELAC2,SLC25A11,SRSF5,ETFB,SRRT,SF3B5,PSMG3,LZTS2,PTBP3,MVB12A,NUP54,NIFK,KLHDC4,RIC8A,TUBB4B,TXN2,TRMT10C,TTC14,PSMC5,NCBP2AS2,MRRF,GBA2,MAP1A,JOSD2,ASPSCR1,RAB24,PSMB7,TAF7,PDPK1,VPS36,VCPIP1,ADPRS,MRPL27,PCBD2,SH3GLB2,TWF1,ZPR1,INTS9,YIPF3,LYPLA2,SEPTIN10,PSMD8,UFC1,LYSMD1,GABPA,EXOC7,TUFM,TPRN,PTBP1,DALRD3,MUL1,HPS1,TRMT13,MED18,DARS1,ZNF408,METTL14,G6PD,TGDS,SERF2,RMND5B,LAMTOR4,PPP1R16A,WDR81,SRA1,FCSK,MYL6B,EXOC5,MEA1,RNF220,TRMT12,CHID1,TRIM21,RPL32,SNX14,QARS1,C5orf63,POLR2I,ATXN10,TP53,KCNMB3,PARP11,ZNF184,RRM2B,SENP1,ZDHHC4,SLC38A10,SLC25A45,DXO,SERPINB8,WDR3,CPSF3,SRP14,CD46,CBLL1,URM1,RPS14,SLC48A1,ZBTB34,ANAPC4,PGGT1B,NPRL2,TTC4,FAM32A,UHMK1,HACD4,NUDC,UBA52,WARS1,C2orf68,RBCK1,CCDC77,KLHDC2,APPL2,TRNT1,BCL2L13,FAAP20,ASB1,CNST,TIMMDC1
Factor: ERG; motif: ACCGGAARTN; match class: 1	8.90662e-11	4048	210	DBNL,UGGT1,SMAD5,AUP1,IDH3B,SCNM1,NLRX1,ACTR1A,HMBS,MSRA,RAB34,SELENOO,LRRC47,ALG3,CCDC122,AEN,PTPN18,ELOF1,FAAP24,RBM22,SPRY2,CPTP,DPH2,FIBP,CCNH,FLOT1,KCTD2,PSMD13,PGAP3,PAXX,HK1,CHUK,ELAC2,RITA1,SLC25A11,SRSF5,ETFB,TMEM214,SRRT,CCDC6,SF3B5,TANK,OGG1,PSMG3,SPATA20,LZTS2,PTBP3,SLC50A1,PDRG1,MVB12A,CISD3,NUP54,ADRA2A,NIFK,KLHDC4,RIC8A,TUBB4B,TXN2,TRMT10C,GTSE1,TTC14,PSMC5,IL6ST,NCBP2AS2,PRAF2,MRRF,GBA2,MAP1A,CHCHD4,CDC25B,ASPSCR1,RAB24,PSMB7,TAF7,PDPK1,ZNF830,VPS36,VCPIP1,USP4,MRPL27,SPHK2,SH3GLB2,TWF1,INTS9,ZNF234,YIPF3,SNRPA,LYPLA2,SEPTIN10,TMED3,HNMT,LENG8,UFC1,LYSMD1,GABPA,BRIX1,RPUSD4,EXOC7,TUFM,COASY,PTBP1,DALRD3,MUL1,TMEM165,HPS1,CMTM7,DCAF11,TRMT13,CYB5D2,MED18,RPL8,ZNF408,METTL14,G6PD,TGDS,AGER,DDX51,RMND5B,TXNL1,PPP1R16A,WDR81,SRA1,FCSK,TXNRD1,MSTO1,MYL6B,EXOC5,WDR36,MEA1,RNF220,TRMT12,CHID1,G3BP2,JMJD8,KIAA1586,MOB2,DDX20,NUDT13,SNX14,COX4I1,DDX54,POLR2I,CSNK2A1,LONP1,TP53,PKNOX1,KCNMB3,ANAPC16,STK35,SPPL2A,PARP11,PACSIN2,ZNF184,LARP4,PSMD14,RRM2B,EIF3K,SENP1,SLC38A10,RPL18,SLC25A45,GLIPR2,DXO,SERPINB8,WDR3,ZNF273,NENF,HK2,SRP14,H2AC6,PMM1,CD46,COPS2,CBLL1,URM1,RPS14,SLC48A1,ZBTB34,ANAPC4,SLC12A2,PGGT1B,NPRL2,TTC4,FAM32A,UHMK1,HACD4,NUDC,UBA52,C19orf73,PACS2,PLAC8,RPL7,WARS1,MAP3K6,PTGR1,C2orf68,POLR3C,RBCK1,CCDC77,CAPRIN1,KLHDC2,APPL2,TRNT1,BCL2L13,ASB1,APBA3,CNST,TIMMDC1,GTPBP1,RAD23A
Factor: Elf-1; motif: NANGCGGAAGTN	8.90662e-11	7657	342	DBNL,UGGT1,ORAI1,TDP2,XPR1,CDK9,PPTC7,PDZD11,PIN1,NAT14,CREB3,SMAD5,AUP1,USP12,IDH3B,FASN,NSMCE1,SCNM1,NLRX1,MFSD5,HMBS,MSRA,RAB34,LRRC47,PGM3,ALG3,ELOF1,FAAP24,RBM22,SPRY2,CPTP,EYA3,DPH2,GPR107,FIBP,CCNH,IMP3,KCTD2,PSMD13,ABHD11,PGAP3,SRM,SIGMAR1,ZNF281,PAXX,HK1,CHUK,KPTN,ELAC2,ABI2,RITA1,BANP,SLC25A11,SRSF5,TMEM214,SRRT,SF3B5,TANK,TUBG2,MCM3,OGG1,ATXN7L3,TRAM2,PSMG3,LZTS2,MEN1,PTBP3,SLC50A1,MVB12A,VPS37B,LMBRD2,WDR75,NUP54,LZTR1,IRAK1,TMEM147,NUP58,NIFK,OLA1,KLHDC4,RIC8A,TXN2,ANXA11,TRMT10C,GTSE1,TTC14,PSMC5,NCBP2AS2,TMEM259,MIEN1,DUSP6,TBC1D13,MRRF,SIRT6,GBA2,SSU72,MAP1A,NDUFB11,GTF3C5,CDC25B,JOSD2,ASPSCR1,RAB24,FGFR1OP2,PSMB7,PTRH1,TAF7,TMUB1,RING1,PDPK1,TMEM168,RPS15,ZNF830,VPS36,RNF135,FBL,VCPIP1,USP4,LANCL2,ADPRS,PTPN23,TRIM33,MRPL27,PCBD2,SH3GLB2,CDC37L1,SND1,TWF1,AP3S2,IFI27L2,ZPR1,MMS19,TSPYL4,CCNJL,INTS9,ASXL2,ECHS1,ZNF234,YIPF3,DUSP23,TRPV3,LYPLA2,SEPTIN10,DUSP10,D2HGDH,PSMD8,CAMK2N2,PEX10,LENG8,UFC1,LYSMD1,COA3,KLHL7,GABPA,MEI1,RPUSD4,EXOC7,MBNL1,INAFM1,TUFM,PINLYP,TMED5,TPRN,COASY,PEA15,DALRD3,MUL1,HPS1,CMTM7,TRMT13,RCCD1,CYB5D2,MED18,TYRO3,DARS1,PIK3C3,RPL8,ZNF408,METTL14,G6PD,NRGN,TTI1,CCDC126,TGDS,COPB1,SERF2,AGER,NEMP2,REEP6,FBXO46,RMND5B,C17orf97,CPSF1,RPL36,SPAG7,FBXW4,TXNL1,LAMTOR4,CD68,EMC3,WDR81,SRA1,FCSK,MSTO1,TCHP,EXOC5,MORC2,MEA1,RNF26,CHID1,G3BP2,JMJD8,MOB1B,TRIM21,DEGS1,KIAA1586,DAB2,RPL32,IL27RA,RPS5,DDX20,PPIB,IPO7,SERINC5,MSL2,SFXN5,LRP6,QARS1,C5orf63,DDX54,POLR2I,MAN2A1,ATXN10,NCEH1,NARF,PDXDC1,RABAC1,RPS3,LONP1,TBCC,WASHC4,MTCH1,IARS2,TRIP4,GLYR1,TP53,PKNOX1,KCNMB3,TBC1D17,STK35,SPPL2A,PARP11,PACSIN2,ZNF184,SH3TC1,LARP4,ZNF680,PSMD14,RRM2B,C16orf86,OBI1,MIGA2,PDXK,SENP1,ZDHHC4,SLC29A3,INIP,CDK10,SLC38A10,SRGAP2B,HDGFL3,SLC25A45,TRIM8,ZNF449,DXO,WDR3,CPSF3,CBX6,NENF,CCDC9B,SRRD,ABHD5,VEGFB,SRP14,ATPAF2,PMM1,CD46,CBLL1,URM1,RPS14,SLC48A1,SPRTN,RAB40C,FKBP7,ZBTB34,ANAPC4,SLC12A2,PRELID3A,PGGT1B,NPRL2,FAM32A,DNAJC27,MICU2,HACD4,NEIL2,XRCC1,SPRYD7,NUDC,UBA52,CHADL,PACS2,ZMYND19,EMC10,RPL7,TMEM45A,WARS1,PLK2,BMP2K,UHRF1BP1,C2orf68,RBCK1,CBX1,MZT2A,OTUD6B,CCDC77,MELTF,APPL2,ACADM,CC2D1A,SLC1A4,TRNT1,DHX9,BCL2L13,FAAP20,ASB1,KCTD21,ZBTB40,CNST,CITED4,TIMMDC1,RAD23A,TRMT61B
Factor: GABP-alpha; motif: CACTTCCGG	9.37435e-11	3221	177	UGGT1,ORAI1,CDK9,PPTC7,NAT14,CREB3,USP12,IDH3B,FASN,NSMCE1,SCNM1,HMBS,LRRC47,RBM22,CPTP,EYA3,DPH2,FIBP,KCTD2,PSMD13,PGAP3,SIGMAR1,PAXX,CHUK,ELAC2,ABI2,SLC25A11,SRSF5,TMEM214,SRRT,TANK,OGG1,ATXN7L3,PSMG3,LZTS2,MEN1,SLC50A1,MVB12A,NUP54,IRAK1,TMEM147,NUP58,NIFK,KLHDC4,RIC8A,TXN2,TRMT10C,GTSE1,TTC14,PSMC5,NCBP2AS2,TBC1D13,MRRF,GTF3C5,CDC25B,JOSD2,ASPSCR1,RAB24,PSMB7,PTRH1,TAF7,TMUB1,RING1,PDPK1,ADPRS,PTPN23,TRIM33,MRPL27,PCBD2,CDC37L1,SND1,TWF1,AP3S2,IFI27L2,ZPR1,INTS9,ZNF234,YIPF3,TRPV3,LYPLA2,SEPTIN10,DUSP10,PSMD8,CAMK2N2,LENG8,UFC1,LYSMD1,COA3,GABPA,EXOC7,TUFM,PINLYP,TMED5,TPRN,DALRD3,HPS1,CMTM7,CYB5D2,MED18,TYRO3,DARS1,PIK3C3,ZNF408,METTL14,G6PD,TTI1,SERF2,NEMP2,RMND5B,RPL36,LAMTOR4,CD68,EMC3,WDR81,SRA1,EXOC5,MEA1,RNF26,JMJD8,MOB1B,TRIM21,KIAA1586,RPL32,RPS5,SERINC5,QARS1,C5orf63,ATXN10,NCEH1,PDXDC1,RPS3,WASHC4,MTCH1,IARS2,TP53,KCNMB3,TBC1D17,STK35,SPPL2A,PARP11,PACSIN2,ZNF184,ZNF680,PSMD14,OBI1,ZDHHC4,SLC38A10,HDGFL3,CPSF3,CCDC9B,VEGFB,SRP14,CD46,CBLL1,URM1,RPS14,SPRTN,RAB40C,ANAPC4,NPRL2,FAM32A,XRCC1,PACS2,WARS1,BMP2K,C2orf68,RBCK1,CCDC77,APPL2,CC2D1A,TRNT1,FAAP20,ASB1,CNST,TIMMDC1,RAD23A,TRMT61B
Factor: ELK1; motif: ACCGGAAGTN	1.06274e-10	4838	240	DBNL,UGGT1,ORAI1,TDP2,CDK9,PDZD11,SMAD5,IDH3B,NSMCE1,SCNM1,MFSD5,HMBS,SELENOO,CANX,LRRC47,PGM3,AEN,MRPS26,PTPN18,ELOF1,RBM22,CPTP,EYA3,DPH2,FIBP,IMP3,KCTD2,PSMD13,PGAP3,CARS2,SIGMAR1,PAXX,HK1,CHUK,AKT2,ELAC2,ABI2,LMF2,RITA1,SLC25A11,SRSF5,ETFB,POLR2E,PRR12,SRRT,SIVA1,TANK,OGG1,ATXN7L3,TRAM2,PSMG3,SPATA20,LZTS2,SLC50A1,PDRG1,MVB12A,VPS37B,WDR54,NUP54,ADRA2A,IRAK1,TMEM147,PQBP1,NUP58,KLHDC4,RIC8A,P3H4,TUBB4B,TXN2,TRMT10C,GTSE1,TTC14,PSMC5,NCBP2AS2,MIEN1,TBC1D13,SIRT6,GBA2,SSU72,GTF3C5,CDC25B,JOSD2,ASPSCR1,RAB24,PSMB7,PTRH1,TAF7,TMUB1,ZNF830,VPS36,FBL,VCPIP1,ADPRS,PTPN23,MRPL27,SH3GLB2,CDC37L1,SND1,TWF1,AP3S2,INTS9,ASXL2,ZNF234,YIPF3,SNRPA,DUSP23,LYPLA2,SEPTIN10,TMED3,D2HGDH,PSMD8,HNMT,LENG8,UFC1,LYSMD1,GABPA,BRIX1,EXOC7,TUFM,PINLYP,COASY,PTBP1,DALRD3,MUL1,HPS1,TRMT13,CYB5D2,MED18,DARS1,PIK3C3,ZNF408,METTL14,G6PD,TTI1,TGDS,SCAMP4,NEMP2,RMND5B,SAMM50,MRPL33,CPSF1,RPL36,FBXW4,LAMTOR4,PPP1R16A,CD68,EMC3,WDR81,SRA1,MYL6B,EXOC5,WDR36,MEA1,TRMT12,CHID1,G3BP2,JMJD8,ZC3H14,TRIM21,RPL32,MOB2,RPS5,ATP5ME,SERINC5,SNX14,COX4I1,DDX54,CSNK2A1,PDXDC1,TBC1D8B,LONP1,WASHC4,MTCH1,TP53,PKNOX1,KCNMB3,TBC1D17,ANAPC16,STK35,PARP11,PACSIN2,ZNF184,LARP4,ZNF570,PSMD14,RRM2B,SENP1,ZDHHC4,FOXRED2,CDK10,SLC38A10,SRGAP2B,SLC25A45,IGSF11,DXO,SERPINB8,WDR3,CPSF3,CCDC9B,SRP14,PMM1,CBLL1,URM1,RPS14,SLC48A1,RAB40C,ZBTB34,ANAPC4,SLC12A2,SH3GL1,TSPAN9,PGGT1B,NPRL2,TTC4,FAM32A,UHMK1,XRCC1,NUDC,UBA52,C19orf73,PACS2,PLAC8,WARS1,MAP3K6,PLK2,BMP2K,C2orf68,RBCK1,CCDC77,CAPRIN1,KLHDC2,MAN2A2,APPL2,MMD,TRNT1,ASB1,APBA3,CNST,TIMMDC1,RAD23A
Factor: Erg; motif: NACCGGAARYN; match class: 1	1.12601e-10	3253	178	DBNL,UGGT1,AUP1,IDH3B,SCNM1,ACTR1A,HMBS,MSRA,RAB34,SELENOO,LRRC47,ALG3,CCDC122,AEN,FAAP24,RBM22,CPTP,DPH2,FIBP,CCNH,KCTD2,PSMD13,PGAP3,UBB,PAXX,HK1,CHUK,ELAC2,RITA1,SLC25A11,SRSF5,ETFB,TMEM214,SRRT,CCDC6,SF3B5,TANK,OGG1,PSMG3,LZTS2,PTBP3,SLC50A1,MVB12A,NUP54,NIFK,KLHDC4,RIC8A,P3H4,TUBB4B,TXN2,TRMT10C,TTC14,PSMC5,NCBP2AS2,PRAF2,MRRF,GBA2,MAP1A,ASPSCR1,RAB24,PSMB7,TAF7,VCPIP1,MRPL27,SPHK2,SH3GLB2,TWF1,INTS9,ASXL2,ZNF234,YIPF3,SNRPA,LYPLA2,SEPTIN10,TMED3,LENG8,UFC1,LYSMD1,GABPA,BRIX1,EXOC7,COASY,PTBP1,DALRD3,MUL1,TMEM165,HPS1,DCAF11,TRMT13,MED18,RPL8,ZNF408,METTL14,G6PD,TTI1,TGDS,AGER,DDX51,RMND5B,PPP1R16A,WDR81,SRA1,TXNRD1,MYL6B,EXOC5,WDR36,MEA1,RNF220,TRMT12,G3BP2,JMJD8,RAB14,PPIB,SNX14,COX4I1,QARS1,DDX54,POLR2I,CSNK2A1,LONP1,TRIP4,TP53,KCNMB3,STK35,SPPL2A,PACSIN2,ZNF184,LARP4,ZNF570,RRM2B,EIF3K,SENP1,SLC38A10,RPL18,SLC25A45,DXO,SERPINB8,WDR3,HK2,SRP14,H2AC6,CD46,COPS2,CBLL1,URM1,RPS14,SLC48A1,L1TD1,ZBTB34,ANAPC4,SLC12A2,PGGT1B,NPRL2,TTC4,FAM32A,UHMK1,HACD4,NUDC,UBA52,C19orf73,PACS2,PLAC8,RPL7,WARS1,AKR1A1,C2orf68,RBCK1,CCDC77,CAPRIN1,KLHDC2,APPL2,TRNT1,BCL2L13,ASB1,APBA3,CNST,TIMMDC1,RAD23A
Factor: Elk-1; motif: RCCGGAAGTGN; match class: 1	1.19922e-10	2769	158	UGGT1,CDK9,AUP1,IDH3B,HMBS,MSRA,SELENOO,LRRC47,MRPS26,PTPN18,ELOF1,FAAP24,RBM22,CPTP,DPH2,FIBP,KCTD2,PSMD13,PGAP3,PAXX,ELAC2,RITA1,SLC25A11,SRSF5,ETFB,SRRT,CCDC6,SF3B5,PSMG3,LZTS2,MEN1,PTBP3,SLC50A1,MVB12A,NUP54,NIFK,KLHDC4,RIC8A,TUBB4B,TXN2,TRMT10C,TTC14,PSMC5,NCBP2AS2,TBC1D13,SIRT6,GBA2,MAP1A,JOSD2,RAB24,PSMB7,TAF7,PDPK1,ZNF830,ADPRS,PTPN23,TRIM33,MRPL27,SPHK2,SH3GLB2,SND1,TWF1,ZPR1,INTS9,YIPF3,LYPLA2,SEPTIN10,D2HGDH,PSMD8,LENG8,UFC1,GABPA,EXOC7,TUFM,ZNF454,RANBP3,PTBP1,DALRD3,MUL1,HPS1,CMTM7,TRMT13,CYB5D2,MED18,DARS1,PIK3C3,RPL8,ZNF408,METTL14,G6PD,TGDS,REEP6,RMND5B,LAMTOR4,PPP1R16A,CD68,WDR81,SRA1,MYL6B,EXOC5,MEA1,JMJD8,TRIM21,RPL32,DDX20,TTC31,SNX14,COX4I1,C5orf63,DDX54,POLR2I,ATXN10,TP53,PKNOX1,KCNMB3,SPPL2A,PARP11,PACSIN2,ZNF184,ZNF680,ZDHHC4,SLC38A10,RPL18,ZNF449,DXO,SERPINB8,WDR3,ZNF273,CPSF3,NENF,SRP14,PMM1,CD46,CBLL1,RPS14,SLC48A1,ZBTB34,PGGT1B,NPRL2,TTC4,FAM32A,UHMK1,PLAC8,WARS1,MAP3K6,C2orf68,POLR3C,RBCK1,CCDC77,KLHDC2,APPL2,TRNT1,BCL2L13,ASB1,APBA3,CNST,TIMMDC1,RAD23A
Factor: ETF; motif: CCCCGCCCCYN; match class: 1	1.50692e-10	13735	534	AGO2,DBNL,UGGT1,ORAI1,TDP2,XPR1,CDK9,PPTC7,PDZD11,SLC23A2,GOT2,PIN1,NAT14,CREB3,SMAD5,AUP1,USP12,IDH3B,FASN,NLRX1,MFSD5,ACTR1A,PEMT,MSRA,RAB34,SELENOO,CANX,LRRC47,PGM3,ALG3,CCDC122,CXXC5,AEN,MRPS26,ZBTB39,PTPN18,ELOF1,DEDD2,HYI,RBM22,SPRY2,CPTP,EYA3,TCEA2,MRPS11,ZBTB47,FAM98A,GPR107,FIBP,CCNH,FLOT1,ERRFI1,KCTD2,VARS1,PSMD13,ABHD11,PGAP3,BRD8,CCSER1,CARS2,DLEU7,PFKL,SRM,SIGMAR1,FGGY,ZNF281,PSMC3,ARNTL2,SHLD2,PAXX,HK1,KPTN,AKT2,ELAC2,ABI2,NUFIP1,SLC5A6,LMF2,RITA1,BANP,METTL4,SRSF5,ETFB,TMEM214,POLR2E,MRPS28,PRR12,SRRT,SIVA1,CCDC6,TANK,TUBG2,MEPCE,ZNF682,MCM3,PREB,UROD,OGG1,ATXN7L3,TRAM2,PSMG3,SPATA20,PEX11G,LZTS2,MEN1,PTBP3,SLC50A1,STX1A,RAE1,FERMT2,PPWD1,PDRG1,MVB12A,CISD3,WDR54,TAPBP,TRMT5,NUP54,LZTR1,ADRA2A,RBP1,IRAK1,MSRB2,TMEM147,PQBP1,SAC3D1,NUP58,GMPPB,NIFK,OLA1,CDK16,KLHDC4,RIC8A,P3H4,TUBB4B,TXN2,ANXA11,GTSE1,PSMC5,IL6ST,TRIQK,TMEM259,NUP153,MIEN1,DUSP6,PRAF2,ZNF189,CNN2,GALNT11,TBC1D13,MRRF,SIRT6,GBA2,SSU72,CCL28,MAP1A,NPRL3,TBCD,RNF187,DCTN2,CHCHD4,NDUFB11,GTF3C5,CDC25B,JOSD2,ASPSCR1,RAB24,FGFR1OP2,PSMB7,PTRH1,TMUB1,RING1,PDPK1,VEZT,TMEM168,RPS15,TCEAL1,VPS36,FBL,VCPIP1,USP4,ADGRL2,B4GALT2,TAFA3,LANCL2,ADPRS,PTPN23,TRIM33,MRPL27,PCBD2,CAPNS1,GALK1,SPHK2,SH3GLB2,CDC37L1,SND1,SLC22A17,TWF1,IFI27L2,ZPR1,ARL6IP5,MMS19,CCNJL,MMGT1,SMPD3,INTS9,ASXL2,ECHS1,ELOVL3,YIPF3,CHST6,SNRPA,TMEM41A,DUSP23,MZT2B,MILR1,BLMH,LYPLA2,SEPTIN10,CENPP,TMED3,DUSP10,D2HGDH,PSMD8,ELP6,CAMK2N2,PEX10,ARIH1,MFSD12,LENG8,COA3,KLHL7,SLC27A5,GABPA,BRIX1,RPUSD4,EXOC7,MBNL1,SLC35G2,VPS28,INAFM1,PINLYP,TMED5,DENND10,TPRN,COASY,RANBP3,PEA15,GJA1,PTBP1,TIMP3,COL6A2,ZSWIM7,TMEM165,HPS1,CMTM7,DCAF11,TRMT13,GRPEL1,RCCD1,FAM126A,BTBD10,NT5M,DARS1,VAT1,TCEAL9,PIK3C3,SBSPON,RPL8,CBR3,G6PD,CCDC127,NRGN,NUDT16L1,TTI1,CCDC126,TGDS,COPB1,SCAMP4,SERF2,PTCD1,GRK6,NNMT,MLXIP,AGER,FAM171B,NEMP2,REEP6,HP1BP3,FBXO46,RMND5B,SHISA5,C17orf97,CPSF1,RPL36,RPS28,SPAG7,FBXW4,TXNL1,IL21R,LAMTOR4,PPP1R16A,CD68,NYNRIN,WDR81,SRA1,RAB10,MYL6B,EXOC5,UPP1,PLOD2,MORC2,MEA1,CNFN,LIMS2,SBF1,RNF220,BTN2A1,RANBP2,RNF26,IGF2R,G3BP2,JMJD8,MOB1B,RAB14,DEGS1,PYCR1,DAB2,CDADC1,IL27RA,MAP2K3,MOB2,RPS5,DDX20,ATP5ME,PPIB,TAF6,CCNT2,OGFOD3,SERINC5,MSL2,SFXN5,ETV5,FGF2,LRP6,TTC31,SNX14,COX4I1,QARS1,DDX54,POLR2I,EFNB3,MAN2A1,CSNK2A1,ATXN10,NARF,PPM1M,PDXDC1,RABAC1,PSKH1,KLHL15,TBC1D8B,LONP1,TBCC,WASHC4,DNAH1,MTCH1,IARS2,TRIP4,GLYR1,TP53,PKNOX1,BZW2,TBC1D17,NDUFB10,BGN,ANAPC16,STK35,PRPF39,SPPL2A,PARP11,HECTD3,PACSIN2,ZNF184,SH3TC1,LARP4,PCDH18,ADAP2,ZNF680,ZNF570,RRM2B,C16orf86,EIF3K,SNAP25,RIMS3,MIGA2,PDXK,SENP1,FOXRED2,SLC29A3,H1-2,PPOX,INIP,CDK10,SLC38A10,SRGAP2B,RPL18,HDGFL3,TMEM87B,SLC25A45,NCOR2,TRIM8,GAB2,TMEM8B,GLIPR2,ASIC1,GAB1,GRK2,ZNF449,SELENOM,DXO,WDR3,ZNF273,ADRA1D,EPHB4,SLC24A3,CPSF3,CBX6,NENF,C1QTNF6,HK2,BLVRB,CCDC9B,PGRMC2,SRRD,ABHD5,VEGFB,PAIP2B,SRP14,ATPAF2,H2AC6,PMM1,CD46,COPS2,CBLL1,URM1,TTL,RPS14,SLC48A1,L1TD1,SPRTN,NOMO1,RAB40C,PITPNM3,FKBP7,ZBTB34,ANAPC4,SLC12A2,SH3GL1,ZNF471,PRELID3A,TSPAN9,NPRL2,TTC4,DNAJC27,FAIM2,UBE2K,HACD4,RND3,NEIL2,TCIRG1,CYLD,XRCC1,FGF14,SPRYD7,MLST8,NUDC,NXPH4,C19orf73,PACS2,S100A4,ZMYND19,EMC10,PLAC8,RPL7,BSG,FIGNL2,DEPDC7,MBIP,WARS1,AKR1A1,MAP3K6,NAA30,PLK2,PTGR1,BMP2K,UHRF1BP1,C2orf68,TAPBPL,KDM1A,POLR3C,RBCK1,COL5A1,CBX1,ZYG11A,MZT2A,ENTPD6,ALDH1B1,CCDC77,CAPRIN1,KLHDC2,MAN2A2,MELTF,APPL2,ACADM,MMD,CC2D1A,SLC1A4,TRNT1,DHX9,FAAP20,SPSB3,ASB1,VAV3,KCTD21,DCLK3,ZBTB40,CNST,CITED4,TIMMDC1,GTPBP1,RAD23A,SUMF2,TRMT61B
Factor: Elf-1; motif: NANGCGGAAGTR	1.528e-10	6324	294	DBNL,UGGT1,ORAI1,TDP2,XPR1,CDK9,PPTC7,PDZD11,PIN1,NAT14,CREB3,SMAD5,AUP1,USP12,IDH3B,FASN,NSMCE1,SCNM1,MFSD5,HMBS,RAB34,LRRC47,PGM3,ALG3,ELOF1,FAAP24,RBM22,SPRY2,CPTP,EYA3,DPH2,GPR107,FIBP,IMP3,KCTD2,PSMD13,ABHD11,PGAP3,SIGMAR1,PAXX,CHUK,ELAC2,ABI2,RITA1,BANP,SLC25A11,SRSF5,TMEM214,SRRT,SF3B5,TANK,MCM3,OGG1,ATXN7L3,PSMG3,LZTS2,MEN1,PTBP3,SLC50A1,MVB12A,VPS37B,LMBRD2,PPA2,NUP54,LZTR1,IRAK1,TMEM147,NUP58,GMPPB,NIFK,OLA1,KLHDC4,RIC8A,TXN2,ANXA11,TRMT10C,GTSE1,TTC14,PSMC5,NCBP2AS2,TMEM259,MIEN1,DUSP6,TBC1D13,MRRF,SSU72,GTF3C5,CDC25B,JOSD2,ASPSCR1,RAB24,FGFR1OP2,PSMB7,PTRH1,TAF7,TMUB1,RING1,PDPK1,TMEM168,RPS15,FBL,VCPIP1,USP4,ADPRS,PTPN23,TRIM33,MRPL27,PCBD2,CDC37L1,SND1,TWF1,AP3S2,IFI27L2,ZPR1,MMS19,TSPYL4,INTS9,ASXL2,ECHS1,ZNF234,YIPF3,TRPV3,LYPLA2,SEPTIN10,CENPP,DUSP10,D2HGDH,PSMD8,CAMK2N2,LENG8,UFC1,LYSMD1,COA3,KLHL7,GABPA,MEI1,RPUSD4,EXOC7,INAFM1,TUFM,PINLYP,TMED5,TPRN,COASY,DALRD3,MUL1,HPS1,CMTM7,TRMT13,RCCD1,CYB5D2,MED18,TYRO3,DARS1,PIK3C3,RPL8,ZNF408,METTL14,G6PD,NRGN,TTI1,TGDS,COPB1,SERF2,AGER,NEMP2,HP1BP3,FBXO46,RMND5B,C17orf97,CPSF1,RPL36,FBXW4,TXNL1,LAMTOR4,CD68,EMC3,WDR81,SRA1,FCSK,MSTO1,TCHP,EXOC5,MORC2,MEA1,RNF26,JMJD8,MOB1B,TRIM21,KIAA1586,RPL32,IL27RA,RPS5,DDX20,IPO7,SERINC5,MSL2,SFXN5,LRP6,TTC31,QARS1,C5orf63,DDX54,ATXN10,NCEH1,NARF,PDXDC1,RABAC1,RPS3,TBCC,WASHC4,MTCH1,IARS2,TRIP4,GLYR1,TP53,PKNOX1,KCNMB3,TBC1D17,STK35,SPPL2A,PARP11,PACSIN2,ZNF184,SH3TC1,LARP4,ZNF680,PSMD14,C16orf86,OBI1,PDXK,SENP1,ZDHHC4,SLC29A3,INIP,SLC38A10,SRGAP2B,HDGFL3,SLC25A45,TRIM8,ZNF449,WDR3,CPSF3,CBX6,NENF,CCDC9B,ABHD5,VEGFB,SRP14,ATPAF2,PMM1,CD46,CBLL1,URM1,RPS14,SPRTN,RAB40C,FKBP7,ANAPC4,SLC12A2,PGGT1B,NPRL2,FAM32A,DNAJC27,UHMK1,MICU2,NEIL2,XRCC1,SPRYD7,UBA52,PACS2,EMC10,TMEM45A,WARS1,PLK2,BMP2K,UHRF1BP1,C2orf68,RBCK1,OTUD6B,CCDC77,APPL2,CC2D1A,TRNT1,DHX9,BCL2L13,FAAP20,ASB1,KCTD21,ZBTB40,CNST,TIMMDC1,RAD23A,TRMT61B
Factor: Elf-1; motif: NANSCGGAAGTR	1.67807e-10	5640	269	DBNL,UGGT1,ORAI1,TDP2,XPR1,CDK9,PPTC7,PDZD11,PIN1,NAT14,CREB3,USP12,IDH3B,FASN,NSMCE1,SCNM1,HMBS,RAB34,LRRC47,PGM3,ALG3,ELOF1,FAAP24,RBM22,SPRY2,CPTP,EYA3,DPH2,ZBTB47,FIBP,KCTD2,PSMD13,ABHD11,PGAP3,SIGMAR1,PAXX,CHUK,ELAC2,ABI2,RITA1,BANP,SLC25A11,SRSF5,TMEM214,SRRT,SF3B5,TANK,MEPCE,MCM3,OGG1,ATXN7L3,PSMG3,LZTS2,MEN1,PTBP3,SLC50A1,MVB12A,VPS37B,LMBRD2,NUP54,LZTR1,IRAK1,TMEM147,NUP58,NIFK,OLA1,KLHDC4,RIC8A,TUBB4B,TXN2,TRMT10C,GTSE1,TTC14,PSMC5,NCBP2AS2,TMEM259,MIEN1,TBC1D13,MRRF,SLC2A12,GTF3C5,CDC25B,JOSD2,ASPSCR1,RAB24,PSMB7,PTRH1,TAF7,TMUB1,RING1,PDPK1,TMEM168,RPS15,FBL,VCPIP1,ADPRS,PTPN23,TRIM33,MRPL27,PCBD2,CDC37L1,SND1,TWF1,AP3S2,IFI27L2,ZPR1,MMS19,TSPYL4,INTS9,ECHS1,ZNF234,YIPF3,TRPV3,LYPLA2,SEPTIN10,CENPP,TMED3,DUSP10,D2HGDH,PSMD8,CAMK2N2,LENG8,UFC1,LYSMD1,COA3,GABPA,MEI1,EXOC7,MBNL1,INAFM1,TUFM,PINLYP,TMED5,TPRN,COASY,TIMP3,DALRD3,MUL1,TMEM165,HPS1,CMTM7,BTBD10,CYB5D2,MED18,TYRO3,DARS1,PIK3C3,ZNF408,METTL14,G6PD,NRGN,TTI1,COPB1,SERF2,NEMP2,FBXO46,RMND5B,RPL36,FBXW4,TXNL1,LAMTOR4,CD68,EMC3,WDR81,SRA1,FCSK,MSTO1,TCHP,EXOC5,MEA1,BTN2A1,RNF26,CHID1,JMJD8,MOB1B,ZC3H14,TRIM21,KIAA1586,RPL32,IL27RA,RPS5,CCNT2,IPO7,SERINC5,MSL2,QARS1,C5orf63,DDX54,ATXN10,NCEH1,PDXDC1,RABAC1,RPS3,TBCC,WASHC4,MTCH1,IARS2,GLYR1,TP53,KCNMB3,TBC1D17,STK35,SPPL2A,PARP11,PACSIN2,ZNF184,LARP4,ADAP2,ZNF680,PSMD14,C16orf86,OBI1,ZDHHC4,SLC29A3,INIP,SLC38A10,SRGAP2B,HDGFL3,SLC25A45,TRIM8,IGSF11,ZNF449,SELENOM,WDR3,CPSF3,NENF,CCDC9B,VEGFB,SRP14,ATPAF2,CD46,CBLL1,URM1,RPS14,SPRTN,RAB40C,FKBP7,ANAPC4,SLC12A2,PGGT1B,NPRL2,FAM32A,DNAJC27,NEIL2,XRCC1,SPRYD7,UBA52,PACS2,TMEM45A,WARS1,PLK2,BMP2K,C2orf68,RBCK1,ZYG11A,OTUD6B,CCDC77,APPL2,CC2D1A,TRNT1,DHX9,BCL2L13,FAAP20,ASB1,ZBTB40,CNST,TIMMDC1,RAD23A,TRMT61B
Factor: ELF1; motif: NCCGGAARTN	1.87524e-10	6085	285	DBNL,UGGT1,ORAI1,XPR1,CDK9,PDZD11,GOT2,AUP1,IDH3B,NSMCE1,SCNM1,NLRX1,MFSD5,ACTR1A,HMBS,RAB34,SELENOO,CANX,LRRC47,ALG3,CCDC122,MRPS26,PTPN18,RBM22,CPTP,EYA3,DPH2,MRPS11,FAM98A,FIBP,CCNH,FLOT1,KCTD2,VARS1,PSMD13,PGAP3,UBB,CARS2,PFKL,SIGMAR1,PAXX,HK1,CHUK,ELAC2,ABI2,RITA1,SLC25A11,SRSF5,ETFB,SRRT,SIVA1,CCDC6,SF3B5,TANK,MEPCE,ZNF682,MCM3,OGG1,ATXN7L3,PSMG3,LZTS2,MEN1,PTBP3,SLC50A1,RAE1,FERMT2,PDRG1,MVB12A,VPS37B,NUP54,RBP1,IRAK1,TMEM147,PQBP1,NUP58,EVI5L,NIFK,KLHDC4,RIC8A,P3H4,TXN2,TRMT10C,GTSE1,TTC14,PSMC5,IL6ST,NCBP2AS2,MIEN1,DUSP6,TBC1D13,MRRF,CHCHD4,GTF3C5,CDC25B,JOSD2,ASPSCR1,RAB24,PSMB7,PTRH1,TAF7,TMUB1,PDPK1,VPS36,RNF135,FBL,ADGRL2,ADPRS,PTPN23,TRIM33,MRPL27,PCBD2,CAPNS1,SH3GLB2,CDC37L1,SND1,TWF1,AP3S2,IFI27L2,ZPR1,ARL6IP5,INTS9,ZNF234,YIPF3,CHST6,SNRPA,DUSP23,LYPLA2,SEPTIN10,TMED3,DUSP10,D2HGDH,PSMD8,PEX10,ARIH1,LENG8,UFC1,LYSMD1,GABPA,EXOC7,INAFM1,TUFM,PINLYP,COASY,PTBP1,DALRD3,MUL1,HPS1,CMTM7,TRMT13,CYB5D2,MED18,DARS1,PIK3C3,ZNF408,METTL14,G6PD,NUDT16L1,TTI1,TGDS,SCAMP4,SERF2,GRK6,NEMP2,HP1BP3,DDX51,SAMM50,C17orf97,MRPL33,CPSF1,SPAG7,FBXW4,TXNL1,PPP1R16A,EMC3,WDR81,SRA1,TXNRD1,MYL6B,EXOC5,WDR36,MORC2,ZNF493,MEA1,RNF220,TRMT12,STAMBP,JMJD8,ZC3H14,TRIM21,PYCR1,RPL32,EIPR1,RPS5,ATP5ME,SERINC5,TTC31,SNX14,QARS1,DDX54,POLR2I,CSNK2A1,NARF,PDXDC1,TBC1D8B,LONP1,TBCC,WASHC4,MTCH1,P4HA1,TP53,PKNOX1,KCNMB3,TBC1D17,ANAPC16,STK35,PARP11,PACSIN2,ZNF184,LARP4,ZNF680,PSMD14,ZDHHC4,SLC38A10,SRGAP2B,ZNF675,HDGFL3,SLC25A45,GLIPR2,DXO,ZNF273,CPSF3,C1QTNF6,HK2,CCDC9B,SRP14,H2AC6,PMM1,CD46,COPS2,URM1,RPS14,SLC48A1,L1TD1,ZBTB34,NUDCD1,ANAPC4,SLC12A2,SH3GL1,PGGT1B,NPRL2,FAM32A,RPS11,UHMK1,UBE2K,HACD4,XRCC1,NUDC,UBA52,C19orf73,PACS2,PLAC8,WARS1,AKR1A1,DNAJC8,PLK2,PTGR1,BMP2K,C2orf68,TAPBPL,POLR3C,RBCK1,OTUD6B,CCDC77,KLHDC2,MAN2A2,APPL2,TRNT1,BCL2L13,FAAP20,ASB1,APBA3,CNST,TIMMDC1,RAD23A,SUMF2
Factor: SAP-1; motif: ACCGGAAGTNN	1.97304e-10	4762	236	UGGT1,ORAI1,CDK9,PPTC7,NAT14,CREB3,SMAD5,USP12,IDH3B,FASN,NSMCE1,SCNM1,HMBS,CANX,LRRC47,ALG3,CCDC122,PTPN18,ELOF1,RBM22,SPRY2,CPTP,EYA3,DPH2,FIBP,KCTD2,PSMD13,PGAP3,SIGMAR1,PAXX,CHUK,AKT2,ELAC2,ABI2,SLC25A11,SRSF5,TMEM214,POLR2E,SRRT,TANK,MCM3,OGG1,ATXN7L3,TRAM2,PSMG3,LZTS2,TTC37,MEN1,SLC50A1,RAE1,MVB12A,WDR54,TAPBP,NUP54,LZTR1,IRAK1,TMEM147,PQBP1,NUP58,NIFK,KLHDC4,RIC8A,TXN2,TRMT10C,GTSE1,TTC14,PSMC5,NCBP2AS2,NUP153,TBC1D13,MRRF,CHCHD4,GTF3C5,CDC25B,JOSD2,ASPSCR1,RAB24,PSMB7,PTRH1,TAF7,TMUB1,RING1,PDPK1,ZNF830,ADPRS,PTPN23,TRIM33,MRPL27,PCBD2,CDC37L1,SND1,TWF1,AP3S2,IFI27L2,ZPR1,TSPYL4,INTS9,ZNF234,YIPF3,SNRPA,TRPV3,LYPLA2,SEPTIN10,DUSP10,PSMD8,CAMK2N2,HNMT,LENG8,UFC1,LYSMD1,COA3,GABPA,EXOC7,VPS28,TUFM,PINLYP,TMED5,TPRN,DALRD3,HPS1,CMTM7,FAM126A,BTBD10,CYB5D2,MED18,TYRO3,DARS1,PIK3C3,ZNF408,METTL14,G6PD,TTI1,SERF2,NEMP2,PPP2R2A,RMND5B,SAMM50,RPL36,TXNL1,LAMTOR4,CD68,EMC3,WDR81,SRA1,TCHP,EXOC5,MEA1,RNF26,G3BP2,JMJD8,MOB1B,TRIM21,KIAA1586,RPL32,EIPR1,MOB2,RPS5,CCNT2,IPO7,SERINC5,NUDT13,IL7R,QARS1,C5orf63,EFNB3,MAN2A1,ATXN10,NCEH1,PDXDC1,RPS3,WASHC4,MTCH1,IARS2,TP53,PKNOX1,BZW2,KCNMB3,TBC1D17,STK35,SPPL2A,PARP11,PACSIN2,ZNF184,ZNF680,PSMD14,C16orf86,OBI1,SENP1,ZDHHC4,FOXRED2,SLC38A10,HDGFL3,NCOR2,IGSF11,ZNF449,ZNF273,CPSF3,NENF,CCDC9B,VEGFB,SRP14,PMM1,CD46,CBLL1,URM1,RPS14,SLC48A1,SPRTN,RAB40C,ANAPC4,FEM1A,PGGT1B,NPRL2,FAM32A,UHMK1,XRCC1,SPRYD7,PACS2,WARS1,MAP3K6,PTGR1,BMP2K,C2orf68,RBCK1,CCDC77,APPL2,CC2D1A,SLC1A4,TRNT1,BCL2L13,FAAP20,ASB1,CNST,TIMMDC1,RAD23A,TRMT61B
Factor: p300; motif: ACNTCCG; match class: 1	2.35586e-10	15413	580	AGO2,GEM,DBNL,UGGT1,ORAI1,TDP2,XPR1,CDK9,PPTC7,PDZD11,SLC23A2,GOT2,PIN1,NAT14,UQCRC1,CREB3,SMAD5,AUP1,USP12,IDH3B,FASN,NSMCE1,SCNM1,NLRX1,ACTR1A,HMBS,PEMT,MSRA,RAB34,SELENOO,CANX,LRRC47,PGM3,ALG3,CCDC122,CXXC5,AEN,PRKCI,MRPS26,ZBTB39,PTPN18,ELOF1,KBTBD6,DEDD2,FAAP24,RBM22,SPRY2,CPTP,EYA3,DPH2,TCEA2,MRPS11,ZBTB47,FAM98A,GPR107,FIBP,CCNH,FLOT1,ERRFI1,IMP3,KCTD2,VARS1,PSMD13,ABHD11,PGAP3,UBB,BRD8,HIVEP3,CCSER1,CARS2,PFKL,MANBAL,SRM,SIGMAR1,FGGY,ZNF281,PSMC3,SHLD2,PAXX,HK1,CHUK,KPTN,AKT2,ELAC2,ABI2,NUFIP1,ADD3,SLC5A6,LMF2,RITA1,SLC25A11,SRSF5,ETFB,TMEM214,POLR2E,MRPS28,SRRT,SIVA1,CCDC6,SF3B5,TUBG2,MEPCE,ZNF682,MCM3,PREB,UROD,OGG1,ATXN7L3,TRAM2,PSMG3,SPATA20,PEX11G,LZTS2,TTC37,MEN1,PTBP3,SLC50A1,STX1A,RAE1,FERMT2,PDRG1,MVB12A,VPS37B,LMBRD2,WDR75,PPA2,CISD3,WDR54,TAPBP,TRMT5,NUP54,LZTR1,ADRA2A,RBP1,IRAK1,MSRB2,TMEM147,PQBP1,SAC3D1,NUP58,EVI5L,GMPPB,NIFK,OLA1,CDK16,KLHDC4,RIC8A,TUBB4B,TXN2,ANXA11,TRMT10C,GTSE1,TTC14,PSMC5,IL6ST,NCBP2AS2,TIMM22,TRIQK,TMEM259,NUP153,TRIT1,MIEN1,DUSP6,PRAF2,ZNF189,CNN2,GALNT11,TBC1D13,MRRF,SIRT6,GBA2,SSU72,MAP1A,NPRL3,TBCD,RNF187,IDE,DCTN2,CHCHD4,NDUFB11,SLC2A12,GTF3C5,CDC25B,JOSD2,ASPSCR1,RAB24,FGFR1OP2,PSMB7,PTRH1,TAF7,TMUB1,RING1,PDPK1,VEZT,RPS15,ZNF830,TCEAL1,VPS36,RNF135,FBL,VCPIP1,USP4,ADGRL2,B4GALT2,LANCL2,ADPRS,PTPN23,TRIM33,MRPL27,PCBD2,CAPNS1,GALK1,SH3GLB2,CDC37L1,SND1,SLC22A17,TWF1,AP3S2,ZPR1,ARL6IP5,MMS19,TSPYL4,CCNJL,MMGT1,SMPD3,INTS9,ASXL2,ZNF234,YIPF3,CHST6,SNRPA,TMEM41A,MZT2B,TRPV3,LYPLA2,SEPTIN10,TMED3,DUSP10,D2HGDH,PSMD8,ELP6,CAMK2N2,HNMT,PEX10,ARIH1,MFSD12,LENG8,UFC1,LYSMD1,COA3,KLHL7,GABPA,MEI1,BRIX1,RPUSD4,EXOC7,MBNL1,SLC35G2,VPS28,INAFM1,TUFM,PINLYP,TMED5,ZNF454,TPRN,COASY,RANBP3,GJA1,PTBP1,DALRD3,COL6A2,ZSWIM7,MUL1,RPUSD3,TMEM165,HPS1,CMTM7,DCAF11,TRMT13,GRPEL1,RCCD1,FAM126A,BTBD10,NT5M,CYB5D2,MED18,TYRO3,DARS1,VAT1,TCEAL9,PIK3C3,SBSPON,RPL8,ZNF408,METTL14,PFDN4,CBR3,G6PD,CCDC127,NRGN,NUDT16L1,TTI1,CCDC126,TGDS,FAM229B,COPB1,SCAMP4,SERF2,PTCD1,GRK6,MLXIP,AGER,NEMP2,PPP2R2A,REEP6,HP1BP3,FBXO46,DDX51,EEF1AKMT1,RMND5B,SAMM50,C17orf97,MRPL33,CPSF1,RPL36,RPS28,SPAG7,FBXW4,TXNL1,IL21R,LAMTOR4,EMC3,WDR81,SRA1,TXNRD1,MSTO1,TCHP,RAB10,MYL6B,EXOC5,UPP1,WDR36,PLOD2,MORC2,ZNF493,MEA1,LIMS2,SBF1,RNF220,RANBP2,RNF26,CHID1,STAMBP,IGF2R,G3BP2,JMJD8,MOB1B,ZC3H14,TRIM21,RAB14,DEGS1,KIAA1586,PYCR1,CDADC1,RPL32,IL27RA,EIPR1,MAP2K3,MOB2,RPS5,DDX20,ATP5ME,PPIB,TAF6,CCNT2,OGFOD3,IPO7,SERINC5,MSL2,SFXN5,ETV5,FGF2,TTC31,SNX14,COX4I1,QARS1,CKAP5,C5orf63,DDX54,POLR2I,MAN2A1,ATXN10,NCEH1,NARF,PPM1M,PDXDC1,RABAC1,KLHL15,TBC1D8B,RPS3,LONP1,TBCC,WASHC4,MTCH1,CUL2,IARS2,TRIP4,P4HA1,GLYR1,PKNOX1,BZW2,KCNMB3,TBC1D17,NDUFB10,ZNF761,BGN,ANAPC16,STK35,PRPF39,SPPL2A,PARP11,HECTD3,PACSIN2,ZNF184,SH3TC1,PCDH18,ADAP2,ZNF680,ZNF570,PSMD14,C16orf86,OBI1,SNAP25,RIMS3,MIGA2,PDXK,ZDHHC4,FOXRED2,SLC29A3,H1-2,PPOX,INIP,CDK10,SLC38A10,SRGAP2B,HDGFL3,TMEM87B,SLC25A45,NCOR2,TRIM8,GAB2,TMEM8B,IGSF11,GLIPR2,ASIC1,GAB1,GRK2,ZNF449,SELENOM,DXO,SERPINB8,WDR3,ADRA1D,EPHB4,RBM17,SLC24A3,CPSF3,NENF,HK2,BLVRB,CCDC9B,PGRMC2,SRRD,ABHD5,VEGFB,SRP14,ATPAF2,H2AC6,PMM1,CD46,CBLL1,URM1,TTL,RPS14,SLC48A1,L1TD1,SPRTN,NOMO1,RAB40C,PITPNM3,FKBP7,ZBTB34,ANAPC4,SLC12A2,SH3GL1,ZNF471,PRELID3A,FEM1A,TSPAN9,PGGT1B,NPRL2,TTC4,FAM32A,DNAJC27,FAIM2,RPS11,UHMK1,UBE2K,MICU2,HACD4,RND3,NEIL2,TCIRG1,CYLD,XRCC1,FGF14,SPRYD7,MLST8,NUDC,NXPH4,UBA52,C19orf73,PACS2,ZMYND19,EMC10,CLCN7,PLAC8,RPL7,BSG,FIGNL2,DEPDC7,MBIP,WARS1,CDCA7L,AKR1A1,DNAJC8,MAP3K6,NAA30,PLK2,PTGR1,BMP2K,UHRF1BP1,C2orf68,TAPBPL,KDM1A,POLR3C,RBCK1,COL5A1,CBX1,ZYG11A,MZT2A,ENTPD6,ALDH1B1,CCDC77,CAPRIN1,KLHDC2,MELTF,APPL2,ACADM,MMD,CC2D1A,SLC1A4,TRNT1,DHX9,BCL2L13,FAAP20,SPSB3,ASB1,VAV3,KCTD21,DCLK3,ZBTB40,CNST,CITED4,OAZ3,TIMMDC1,GTPBP1,RAD23A,SUMF2,TRMT61B
Factor: Elk-1; motif: NRCCGGAAGTN	2.41772e-10	7772	344	DBNL,UGGT1,ORAI1,TDP2,CDK9,PDZD11,PCDH15,SMAD5,AUP1,IDH3B,FASN,NSMCE1,SCNM1,MFSD5,ACTR1A,HMBS,MSRA,SELENOO,CANX,LRRC47,PGM3,CCDC122,AEN,MRPS26,PTPN18,ELOF1,KBTBD6,RBM22,CPTP,EYA3,DPH2,TCEA2,GPR107,FIBP,FLOT1,IMP3,KCTD2,PSMD13,PGAP3,UBB,CARS2,PFKL,SIGMAR1,ZNF281,PAXX,HK1,CHUK,AKT2,ELAC2,ABI2,LMF2,RITA1,SLC25A11,SRSF5,ETFB,POLR2E,PRR12,SRRT,SIVA1,CCDC6,SF3B5,TANK,MEPCE,ZNF682,MCM3,OGG1,ATXN7L3,TRAM2,PSMG3,SPATA20,PEX11G,LZTS2,TTC37,PTBP3,SLC50A1,PPWD1,PDRG1,MVB12A,VPS37B,WDR54,TAPBP,TRMT5,NUP54,LZTR1,ADRA2A,RBP1,IRAK1,TMEM147,PQBP1,NUP58,EVI5L,KLHDC4,RIC8A,P3H4,TUBB4B,TXN2,ANXA11,TRMT10C,GTSE1,TTC14,PSMC5,NCBP2AS2,NUP153,MIEN1,DUSP6,TBC1D13,SIRT6,GBA2,SSU72,MAP1A,RNF187,CHCHD4,NDUFB11,GTF3C5,CDC25B,JOSD2,ASPSCR1,RAB24,PSMB7,PTRH1,TAF7,TMUB1,ZNF830,VPS36,FBL,VCPIP1,ADPRS,PTPN23,MRPL27,CAPNS1,SH3GLB2,CDC37L1,SND1,TWF1,AP3S2,SMPD3,INTS9,ASXL2,ZNF234,YIPF3,SNRPA,DUSP23,LYPLA2,SEPTIN10,CENPP,TMED3,D2HGDH,PSMD8,ELP6,HNMT,PEX10,ARIH1,LENG8,UFC1,LYSMD1,GABPA,BRIX1,EXOC7,VPS28,TUFM,PINLYP,TMED5,TPRN,COASY,PTBP1,DALRD3,MUL1,HPS1,CMTM7,TRMT13,FAM126A,BTBD10,CYB5D2,MED18,DARS1,PIK3C3,ZNF408,METTL14,G6PD,NRGN,TTI1,TGDS,FAM229B,COPB1,SCAMP4,GRK6,MLXIP,AGER,NEMP2,PPP2R2A,FBXO46,EEF1AKMT1,RMND5B,SAMM50,MRPL33,CPSF1,RPL36,FBXW4,TXNL1,LAMTOR4,PPP1R16A,CD68,EMC3,WDR81,SRA1,TXNRD1,MYL6B,EXOC5,WDR36,PLOD2,ZNF493,MEA1,RANBP2,TRMT12,CHID1,STAMBP,G3BP2,JMJD8,ZC3H14,TRIM21,KIAA1586,RPL32,EIPR1,MOB2,RPS5,ATP5ME,PPIB,CCNT2,IPO7,SERINC5,NUDT13,IL7R,SNX14,COX4I1,DDX54,EFNB3,MAN2A1,CSNK2A1,NCEH1,NARF,PDXDC1,PSKH1,TBC1D8B,LONP1,WASHC4,MTCH1,GLYR1,TP53,PKNOX1,BZW2,KCNMB3,TBC1D17,ANAPC16,STK35,SPPL2A,PARP11,PACSIN2,ZNF184,LARP4,PCDH18,ZNF680,ZNF570,PSMD14,RRM2B,OBI1,SENP1,ZDHHC4,FOXRED2,SLC29A3,CDK10,SLC38A10,SRGAP2B,ZNF675,SLC25A45,NCOR2,TRIM8,IGSF11,ZNF449,DXO,SERPINB8,WDR3,ZNF273,RBM17,CPSF3,NENF,CCDC9B,SRP14,PMM1,CD46,CBLL1,URM1,RPS14,SLC48A1,SPRTN,RAB40C,FKBP7,ZBTB34,ANAPC4,SLC12A2,SH3GL1,FEM1A,TSPAN9,PGGT1B,NPRL2,TTC4,FAM32A,UHMK1,RND3,XRCC1,FGF14,NUDC,UBA52,CHADL,C19orf73,PACS2,ZMYND19,PLAC8,WARS1,DNAJC8,MAP3K6,NAA30,PLK2,PTGR1,BMP2K,C2orf68,POLR3C,RBCK1,COL5A1,CCDC77,CAPRIN1,KLHDC2,MAN2A2,APPL2,MMD,CC2D1A,SLC1A4,TRNT1,BCL2L13,ASB1,APBA3,CNST,TIMMDC1,RAD23A,SUMF2
Factor: sp4; motif: NNGNARGRGGCGGRGCNNRR	3.82171e-10	10571	436	AGO2,DBNL,UGGT1,ORAI1,XPR1,CDK9,PPTC7,SLC23A2,PIN1,NAT14,PCDH15,UQCRC1,CREB3,AUP1,USP12,IDH3B,FASN,NSMCE1,MFSD5,ACTR1A,RAB34,SELENOO,CANX,PGM3,ALG3,CCDC122,CXXC5,AEN,MRPS26,PTPN18,DEDD2,HYI,FAAP24,SPRY2,CPTP,EYA3,DPH2,TCEA2,GPR107,FIBP,CCNH,FLOT1,ERRFI1,KCTD2,PSMD13,ABHD11,PGAP3,BRD8,HIVEP3,CCSER1,CARS2,DLEU7,PFKL,SRM,SIGMAR1,FGGY,ZNF281,PSMC3,PAXX,CHUK,KPTN,AKT2,ELAC2,ABI2,NUFIP1,SLC5A6,LMF2,ETFB,TMEM214,POLR2E,MRPS28,PRR12,SRRT,SIVA1,CCDC6,TANK,MEPCE,ZNF682,MCM3,UROD,OGG1,TRAM2,SPATA20,PEX11G,LZTS2,MEN1,PTBP3,SLC50A1,STX1A,RAE1,FERMT2,PDRG1,MVB12A,VPS37B,WDR75,CISD3,WDR54,TAPBP,TRMT5,ADRA2A,RBP1,IRAK1,MSRB2,TMEM147,PQBP1,SAC3D1,GMPPB,NIFK,OLA1,RIC8A,P3H4,TUBB4B,TXN2,ANXA11,IL6ST,TIMM22,NUP153,MIEN1,DUSP6,PRAF2,CNN2,GALNT11,TBC1D13,MRRF,SIRT6,NPRL3,TBCD,RNF187,NDUFB11,CDC25B,JOSD2,ASPSCR1,RAB24,FGFR1OP2,PSMB7,TMUB1,RING1,CPNE1,PDPK1,VEZT,RPS15,TCEAL1,USP4,B4GALT2,LANCL2,ADPRS,PTPN23,TRIM33,PCBD2,CAPNS1,GALK1,SPHK2,SH3GLB2,CDC37L1,SND1,IFI27L2,ZPR1,MMS19,CCNJL,MMGT1,SMPD3,ECHS1,ZNF234,ELOVL3,YIPF3,CHST6,SNRPA,TMEM41A,DUSP23,MZT2B,MILR1,SEPTIN10,CENPP,TMED3,DUSP10,D2HGDH,PSMD8,ELP6,CAMK2N2,PEX10,ARIH1,MFSD12,LENG8,KLHL7,GABPA,BRIX1,RPUSD4,SLC35G2,VPS28,INAFM1,PINLYP,TMED5,DENND10,TPRN,RANBP3,PEA15,GJA1,PTBP1,TIMP3,COL6A2,ZSWIM7,RPUSD3,HPS1,CMTM7,DCAF11,TRMT13,GRPEL1,RCCD1,FAM126A,BTBD10,NT5M,DARS1,VAT1,TCEAL9,SBSPON,RPL8,ZNF408,CBR3,G6PD,CCDC127,NUDT16L1,TTI1,CCDC126,COPB1,SCAMP4,SERF2,GRK6,NNMT,MLXIP,FAM171B,NEMP2,REEP6,HP1BP3,DDX51,RMND5B,SHISA5,RPL36,RPS28,SPAG7,FBXW4,TXNL1,IL21R,LAMTOR4,PPP1R16A,EMC3,NYNRIN,WDR81,SRA1,TXNRD1,MSTO1,RAB10,MYL6B,UPP1,MORC2,MEA1,CNFN,LIMS2,SBF1,STAMBP,IGF2R,G3BP2,JMJD8,MOB1B,ZC3H14,RAB14,DEGS1,PYCR1,DAB2,IL27RA,MAP2K3,DDX20,ATP5ME,TAF6,CCNT2,OGFOD3,IPO7,SERINC5,MSL2,NUDT13,ETV5,FGF2,LRP6,QARS1,POLR2I,EFNB3,MAN2A1,CSNK2A1,ATXN10,PPM1M,PDXDC1,RABAC1,LONP1,TBCC,WASHC4,MTCH1,IARS2,GLYR1,TP53,PKNOX1,BZW2,TBC1D17,NDUFB10,BGN,ANAPC16,PRPF39,SPPL2A,PARP11,HECTD3,PACSIN2,ZNF184,SH3TC1,LARP4,PCDH18,ADAP2,RRM2B,C16orf86,EIF3K,OBI1,SNAP25,RIMS3,MIGA2,PDXK,SENP1,FOXRED2,SLC29A3,INIP,CDK10,SLC38A10,SRGAP2B,RPL18,HDGFL3,TMEM87B,SLC25A45,GAB2,TMEM8B,ASIC1,GAB1,GRK2,ZNF449,SERPINB8,ADRA1D,EPHB4,RBM17,SLC24A3,CBX6,C1QTNF6,HK2,BLVRB,PGRMC2,SRRD,ABHD5,VEGFB,PAIP2B,ATPAF2,PMM1,TTL,RPS14,SLC48A1,SPRTN,NOMO1,RAB40C,PITPNM3,FKBP7,ZBTB34,ANAPC4,SLC12A2,SH3GL1,ZNF471,PRELID3A,TSPAN9,NPRL2,DNAJC27,FAIM2,UHMK1,UBE2K,NEIL2,TCIRG1,CYLD,XRCC1,FGF14,SPRYD7,MLST8,NXPH4,C19orf73,PACS2,S100A4,ZMYND19,EMC10,PLAC8,RPL7,BSG,DEPDC7,MBIP,WARS1,AKR1A1,DNAJC8,MAP3K6,NAA30,PLK2,BMP2K,C2orf68,TAPBPL,KDM1A,POLR3C,RBCK1,COL5A1,CBX1,MZT2A,OTUD6B,ENTPD6,ALDH1B1,CCDC77,CAPRIN1,KLHDC2,MAN2A2,MELTF,ACADM,MMD,CC2D1A,TRNT1,DHX9,FAAP20,SPSB3,ASB1,VAV3,KCTD21,DCLK3,ZBTB40,CNST,CITED4,OAZ3,TIMMDC1,GTPBP1,RAD23A,SUMF2,TRMT61B
Factor: ETF; motif: CCCCGCCCCYN	4.39917e-10	16527	608	AGO2,GEM,DBNL,UGGT1,ORAI1,TDP2,XPR1,CDK9,PPTC7,PDZD11,SLC23A2,GOT2,PIN1,NAT14,UQCRC1,CREB3,SMAD5,AUP1,USP12,IDH3B,FASN,SCNM1,NLRX1,MFSD5,ACTR1A,PEMT,MSRA,RAB34,SELENOO,CANX,LRRC47,PGM3,ALG3,CCDC122,CXXC5,AEN,PRKCI,MRPS26,ZBTB39,PTPN18,ELOF1,DEDD2,HYI,RBM22,SPRY2,CPTP,EYA3,DPH2,TCEA2,MRPS11,ZBTB47,FAM98A,GPR107,FIBP,CCNH,FLOT1,ERRFI1,KCTD2,VARS1,PSMD13,ABHD11,PGAP3,UBB,BRD8,CCSER1,CARS2,DLEU7,PFKL,SRM,SIGMAR1,FGGY,ZNF281,PSMC3,ARNTL2,SHLD2,PAXX,HK1,CHUK,KPTN,AKT2,ELAC2,ABI2,NUFIP1,ADD3,SLC5A6,LMF2,RITA1,BANP,SLC25A11,METTL4,SRSF5,ETFB,TMEM214,POLR2E,MRPS28,PRR12,SRRT,SIVA1,CCDC6,SF3B5,TANK,TUBG2,MEPCE,ZNF682,MCM3,PREB,UROD,OGG1,ATXN7L3,TRAM2,PSMG3,SPATA20,PEX11G,LZTS2,TTC37,MEN1,PTBP3,SLC50A1,STX1A,RAE1,FERMT2,PPWD1,PDRG1,MVB12A,VPS37B,WDR75,PPA2,CISD3,WDR54,TAPBP,TRMT5,NUP54,LZTR1,ADRA2A,RBP1,IRAK1,MSRB2,TMEM147,PQBP1,SAC3D1,NUP58,EVI5L,GMPPB,RNASE4,NIFK,OLA1,CDK16,KLHDC4,RIC8A,P3H4,TUBB4B,TXN2,ANXA11,TRMT10C,GTSE1,TTC14,PSMC5,IL6ST,NCBP2AS2,TRIQK,TMEM259,NUP153,TRIT1,MIEN1,DUSP6,PRAF2,ZNF189,CNN2,GALNT11,TBC1D13,MRRF,SIRT6,GBA2,SSU72,CCL28,MAP1A,NPRL3,TBCD,RNF187,DCTN2,CHCHD4,NDUFB11,SLC2A12,GTF3C5,CDC25B,JOSD2,ASPSCR1,RAB24,FGFR1OP2,PSMB7,PTRH1,TAF7,TMUB1,RING1,CPNE1,PDPK1,VEZT,TMEM168,RPS15,TCEAL1,VPS36,RNF135,FBL,VCPIP1,USP4,ADGRL2,B4GALT2,TAFA3,LANCL2,ADPRS,PTPN23,TRIM33,MRPL27,PCBD2,CAPNS1,GALK1,SPHK2,SH3GLB2,CDC37L1,SND1,SLC22A17,TWF1,AP3S2,IFI27L2,ZPR1,ARL6IP5,MMS19,TSPYL4,CCNJL,MMGT1,SMPD3,INTS9,ASXL2,ECHS1,ZNF234,ELOVL3,YIPF3,CHST6,SNRPA,TMEM41A,DUSP23,MZT2B,MILR1,BLMH,LYPLA2,SEPTIN10,CENPP,TMED3,DUSP10,D2HGDH,PSMD8,ELP6,CAMK2N2,HNMT,PEX10,ARIH1,MFSD12,LENG8,UFC1,LYSMD1,COA3,KLHL7,SLC27A5,GABPA,BRIX1,RPUSD4,EXOC7,MBNL1,SLC35G2,VPS28,INAFM1,TUFM,PINLYP,TMED5,ZNF454,DENND10,TPRN,COASY,RANBP3,PEA15,GJA1,PTBP1,TIMP3,DALRD3,COL6A2,ZSWIM7,RPUSD3,TMEM165,HPS1,CMTM7,DCAF11,TRMT13,GRPEL1,RCCD1,FAM126A,BTBD10,NT5M,CYB5D2,TYRO3,DARS1,VAT1,TCEAL9,PIK3C3,SBSPON,RPL8,ZNF408,METTL14,CBR3,G6PD,GALM,CCDC127,NRGN,NUDT16L1,TTI1,CCDC126,TGDS,FAM229B,COPB1,SCAMP4,SERF2,PTCD1,GRK6,NNMT,MLXIP,AGER,FAM171B,NEMP2,PPP2R2A,REEP6,HP1BP3,FBXO46,FRMD6,RMND5B,SHISA5,C17orf97,CPSF1,RPL36,RPS28,SPAG7,FBXW4,TXNL1,IL21R,LAMTOR4,PPP1R16A,CD68,NYNRIN,WDR81,SRA1,FCSK,TXNRD1,MSTO1,TCHP,RAB10,MYL6B,EXOC5,UPP1,PLOD2,MORC2,ZNF493,MEA1,CNFN,LIMS2,SBF1,RNF220,BTN2A1,RANBP2,RNF26,STAMBP,IGF2R,G3BP2,JMJD8,MOB1B,TRIM21,RAB14,DEGS1,KIAA1586,PYCR1,DAB2,CDADC1,IL27RA,EIPR1,MAP2K3,MOB2,RPS5,DDX20,ATP5ME,PPIB,TAF6,CCNT2,OGFOD3,IPO7,SERINC5,MSL2,NUDT13,SFXN5,ETV5,FGF2,LRP6,IL7R,TTC31,SNX14,COX4I1,QARS1,DDX54,POLR2I,EFNB3,MAN2A1,CSNK2A1,ATXN10,NARF,PPM1M,PDXDC1,RABAC1,PSKH1,KLHL15,TBC1D8B,LONP1,TBCC,WASHC4,DNAH1,MTCH1,IARS2,TRIP4,P4HA1,GLYR1,TP53,PKNOX1,BZW2,KCNMB3,TBC1D17,NDUFB10,BGN,ANAPC16,STK35,PRPF39,SPPL2A,PARP11,HECTD3,PACSIN2,ZNF184,SH3TC1,LARP4,PCDH18,ADAP2,ZNF680,ZNF570,RRM2B,C16orf86,EIF3K,OBI1,SNAP25,RIMS3,MIGA2,PDXK,SENP1,ZDHHC4,FOXRED2,SLC29A3,H1-2,PPOX,INIP,CDK10,SLC38A10,SRGAP2B,RPL18,HDGFL3,TMEM87B,SLC25A45,NCOR2,TRIM8,GAB2,TMEM8B,IGSF11,GLIPR2,ASIC1,GAB1,GRK2,ZNF449,SELENOM,DXO,SERPINB8,WDR3,ZNF273,ADRA1D,EPHB4,RBM17,SLC24A3,CPSF3,CBX6,NENF,C1QTNF6,HK2,BLVRB,CCDC9B,PGRMC2,SRRD,ABHD5,VEGFB,PAIP2B,SRP14,ATPAF2,H2AC6,PMM1,CD46,COPS2,CBLL1,URM1,TTL,RPS14,SLC48A1,L1TD1,SPRTN,NOMO1,RAB40C,PITPNM3,FKBP7,ZBTB34,NUDCD1,ANAPC4,SLC12A2,SH3GL1,ZNF471,PRELID3A,FEM1A,TSPAN9,NPRL2,TTC4,FAM32A,DNAJC27,FAIM2,RPS11,UHMK1,UBE2K,MICU2,HACD4,RND3,NEIL2,TCIRG1,CYLD,XRCC1,FGF14,SPRYD7,MLST8,NUDC,NXPH4,TTC5,CHADL,C19orf73,PACS2,S100A4,ZMYND19,EMC10,PLAC8,RPL7,BSG,FIGNL2,DEPDC7,TMEM45A,MBIP,WARS1,CDCA7L,AKR1A1,DNAJC8,MAP3K6,NAA30,PLK2,PTGR1,BMP2K,UHRF1BP1,C2orf68,TAPBPL,KDM1A,POLR3C,RBCK1,COL5A1,CBX1,ZYG11A,MZT2A,OTUD6B,ENTPD6,ALDH1B1,CCDC77,CAPRIN1,KLHDC2,MAN2A2,MELTF,APPL2,ACADM,MMD,CC2D1A,SLC1A4,TRNT1,DHX9,BCL2L13,FAAP20,SPSB3,ASB1,VAV3,KCTD21,DCLK3,ZBTB40,CNST,CITED4,TIMMDC1,GTPBP1,RAD23A,SUMF2,TRMT61B
Factor: Kaiso; motif: TCTCGCGAG	4.7142e-10	15263	575	AGO2,GEM,DBNL,UGGT1,TDP2,XPR1,CDK9,PPTC7,SLC23A2,GOT2,PIN1,NAT14,PCDH15,UQCRC1,CREB3,SMAD5,AUP1,USP12,IDH3B,SCNM1,NLRX1,MFSD5,ACTR1A,HMBS,PEMT,MSRA,RAB34,ALG3,CCDC122,AEN,PRKCI,MRPS26,ZBTB39,PTPN18,ELOF1,KBTBD6,DEDD2,HYI,FAAP24,RBM22,SPRY2,CPTP,EYA3,DPH2,TCEA2,MRPS11,FAM98A,FIBP,CCNH,FLOT1,ERRFI1,IMP3,KCTD2,VARS1,PSMD13,ABHD11,PGAP3,UBB,CCSER1,PFKL,MANBAL,SRM,SIGMAR1,FGGY,PSMC3,ARNTL2,SHLD2,PAXX,CHUK,KPTN,AKT2,ELAC2,ABI2,NUFIP1,ADD3,SLC5A6,RITA1,SLC25A11,METTL4,SRSF5,ETFB,TMEM214,POLR2E,MRPS28,PRR12,SRRT,SIVA1,CCDC6,SF3B5,TANK,TUBG2,MEPCE,ZNF682,MCM3,PREB,UROD,OGG1,ATXN7L3,TRAM2,PSMG3,SPATA20,LZTS2,TTC37,MEN1,PTBP3,STX1A,RAE1,FERMT2,PPWD1,PDRG1,MVB12A,VPS37B,LMBRD2,WDR75,PPA2,CISD3,WDR54,TAPBP,TRMT5,NUP54,LZTR1,ADRA2A,RBP1,IRAK1,MSRB2,TMEM147,PQBP1,SAC3D1,NUP58,EVI5L,GMPPB,RNASE4,NIFK,OLA1,CDK16,KLHDC4,RIC8A,P3H4,TUBB4B,TXN2,ANXA11,TRMT10C,GTSE1,TTC14,PSMC5,IL6ST,NCBP2AS2,TIMM22,TRIQK,TMEM259,NUP153,TRIT1,MIEN1,DUSP6,ZNF189,CNN2,GALNT11,MRRF,SIRT6,GBA2,SSU72,MAP1A,NPRL3,TBCD,RNF187,DCTN2,CHCHD4,NDUFB11,SLC2A12,GTF3C5,CDC25B,JOSD2,ASPSCR1,RAB24,FGFR1OP2,PSMB7,PTRH1,TAF7,TMUB1,RING1,PDPK1,VEZT,TMEM168,RPS15,ZNF830,TCEAL1,RNF135,USP4,LANCL2,ADPRS,PTPN23,TRIM33,MRPL27,PCBD2,CAPNS1,SPHK2,SH3GLB2,CDC37L1,SND1,SLC22A17,TWF1,AP3S2,IFI27L2,ZPR1,MMS19,TSPYL4,CCNJL,MMGT1,SMPD3,INTS9,ASXL2,ECHS1,ZNF234,ELOVL3,YIPF3,CHST6,SNRPA,TMEM41A,DUSP23,TRPV3,BLMH,LYPLA2,SEPTIN10,CENPP,DUSP10,D2HGDH,PSMD8,ELP6,PEX10,ARIH1,UFC1,LYSMD1,COA3,KLHL7,GABPA,MEI1,BRIX1,RPUSD4,EXOC7,MBNL1,PLA2G1B,SLC35G2,VPS28,INAFM1,TUFM,PINLYP,TMED5,TPRN,COASY,RANBP3,PEA15,GJA1,PTBP1,TIMP3,DALRD3,COL6A2,ZSWIM7,MUL1,RPUSD3,TMEM165,HPS1,CMTM7,DCAF11,TRMT13,GRPEL1,RCCD1,FAM126A,BTBD10,NT5M,CYB5D2,MED18,TYRO3,DARS1,VAT1,TCEAL9,PIK3C3,SBSPON,RPL8,METTL14,PFDN4,CBR3,G6PD,GALM,CCDC127,NRGN,NUDT16L1,TTI1,CCDC126,TGDS,FAM229B,COPB1,SCAMP4,SERF2,PTCD1,GRK6,NNMT,MLXIP,AGER,FAM171B,NEMP2,REEP6,FBXO46,DDX51,EEF1AKMT1,FRMD6,RMND5B,SAMM50,SHISA5,C17orf97,MRPL33,RPL36,RPS28,SPAG7,FBXW4,TXNL1,IL21R,LAMTOR4,EMC3,NYNRIN,WDR81,SRA1,FCSK,TXNRD1,MSTO1,TCHP,RAB10,MYL6B,EXOC5,UPP1,WDR36,PLOD2,MORC2,ZNF493,MEA1,CNFN,LIMS2,SBF1,RNF220,BTN2A1,RANBP2,RNF26,TRMT12,STAMBP,IGF2R,G3BP2,JMJD8,MOB1B,ZC3H14,RAB14,DEGS1,KIAA1586,PYCR1,CIZ1,DAB2,CDADC1,IL27RA,EIPR1,MAP2K3,RPS5,DDX20,ATP5ME,TAF6,CCNT2,OGFOD3,IPO7,SERINC5,MSL2,NUDT13,SFXN5,ETV5,FGF2,LRP6,IL7R,TTC31,SNX14,COX4I1,QARS1,CKAP5,C5orf63,DDX54,POLR2I,EFNB3,MAN2A1,CSNK2A1,ATXN10,NCEH1,NARF,PPM1M,PDXDC1,RABAC1,PSKH1,KLHL15,TBC1D8B,RPS3,LONP1,WASHC4,DNAH1,MTCH1,CUL2,IARS2,TRIP4,P4HA1,GLYR1,TP53,PKNOX1,BZW2,KCNMB3,TBC1D17,NDUFB10,ZNF761,BGN,ANAPC16,STK35,PRPF39,SPPL2A,HECTD3,ZNF184,PCDH18,ADAP2,ZNF570,PSMD14,C16orf86,EIF3K,OBI1,SNAP25,RIMS3,MIGA2,PDXK,SENP1,ZDHHC4,SLC29A3,H1-2,PPOX,INIP,CDK10,SLC38A10,SRGAP2B,ZNF675,RPL18,HDGFL3,TMEM87B,SLC25A45,TRIM8,GAB2,TMEM8B,IGSF11,GLIPR2,GAB1,GRK2,ZNF449,SELENOM,DXO,SERPINB8,WDR3,ZNF273,ADRA1D,EPHB4,RBM17,SLC24A3,CPSF3,CBX6,NENF,C1QTNF6,HK2,BLVRB,PGRMC2,SRRD,ABHD5,PAIP2B,SRP14,ATPAF2,H2AC6,PMM1,CD46,COPS2,CBLL1,URM1,TTL,RPS14,SLC48A1,L1TD1,SPRTN,NOMO1,RAB40C,PITPNM3,FKBP7,ZBTB34,NUDCD1,ANAPC4,SLC12A2,SH3GL1,ZNF471,FEM1A,TSPAN9,PGGT1B,NPRL2,TTC4,FAM32A,DNAJC27,FAIM2,RPS11,UHMK1,UBE2K,MICU2,HACD4,NEIL2,XRCC1,FGF14,SPRYD7,MLST8,NUDC,NXPH4,TTC5,UBA52,CHADL,C19orf73,PACS2,S100A4,ZMYND19,EMC10,CLCN7,PLAC8,RPL7,BSG,FIGNL2,DEPDC7,TMEM45A,MBIP,WARS1,CDCA7L,AKR1A1,DNAJC8,MAP3K6,NAA30,PLK2,PTGR1,BMP2K,UHRF1BP1,C2orf68,TAPBPL,KDM1A,POLR3C,COL5A1,CBX1,ZYG11A,MZT2A,OTUD6B,ENTPD6,LTB4R,CAPRIN1,KLHDC2,MAN2A2,MELTF,APPL2,MMD,CC2D1A,SLC1A4,TRNT1,DHX9,BCL2L13,FAAP20,SPSB3,ASB1,VAV3,KCTD21,DCLK3,ZBTB40,APBA3,CNST,CITED4,OAZ3,TIMMDC1,GTPBP1,RAD23A,TRMT61B
Factor: Net; motif: NRCCGGAAGTN	4.74754e-10	2580	148	UGGT1,ORAI1,TDP2,CDK9,PDZD11,IDH3B,NSMCE1,SCNM1,HMBS,PGM3,ELOF1,RBM22,CPTP,EYA3,DPH2,FIBP,KCTD2,PSMD13,PGAP3,SIGMAR1,PAXX,CHUK,ELAC2,ABI2,SLC25A11,SRSF5,TANK,OGG1,ATXN7L3,PSMG3,PDRG1,VPS37B,NUP54,IRAK1,TMEM147,NUP58,KLHDC4,RIC8A,TUBB4B,TXN2,TRMT10C,GTSE1,TTC14,NCBP2AS2,TBC1D13,SIRT6,GBA2,SSU72,GTF3C5,CDC25B,JOSD2,ASPSCR1,RAB24,PSMB7,PTRH1,TAF7,TMUB1,FBL,ADPRS,PTPN23,MRPL27,SH3GLB2,CDC37L1,SND1,TWF1,AP3S2,INTS9,YIPF3,LYPLA2,SEPTIN10,PSMD8,LENG8,UFC1,LYSMD1,GABPA,TUFM,PINLYP,PTBP1,DALRD3,MUL1,HPS1,TRMT13,CYB5D2,MED18,DARS1,PIK3C3,ZNF408,METTL14,G6PD,TTI1,SCAMP4,RMND5B,LAMTOR4,EMC3,MYL6B,EXOC5,WDR36,MEA1,CHID1,JMJD8,TRIM21,RPL32,RPS5,ATP5ME,SNX14,CSNK2A1,PDXDC1,WASHC4,MTCH1,TP53,KCNMB3,TBC1D17,STK35,PACSIN2,ZNF184,PSMD14,RRM2B,ZDHHC4,SLC38A10,DXO,CPSF3,CCDC9B,SRP14,URM1,RPS14,SLC48A1,ANAPC4,SH3GL1,NPRL2,TTC4,FAM32A,UHMK1,XRCC1,NUDC,UBA52,PACS2,WARS1,BMP2K,C2orf68,RBCK1,CCDC77,KLHDC2,APPL2,TRNT1,ASB1,APBA3,TIMMDC1,RAD23A
Factor: E2F-1:TBR2; motif: NGGTGNNANGGCGCNNTNNCRNNN; match class: 1	4.80038e-10	7463	332	AGO2,DBNL,UGGT1,TDP2,XPR1,CDK9,PDZD11,SLC23A2,GOT2,PIN1,NAT14,UQCRC1,CREB3,USP12,IDH3B,FASN,SCNM1,MFSD5,MSRA,RAB34,SELENOO,LRRC47,PGM3,CCDC122,AEN,PRKCI,MRPS26,ZBTB39,PTPN18,ELOF1,DEDD2,FAAP24,SPRY2,CPTP,EYA3,GPR107,CCNH,FLOT1,IMP3,KCTD2,VARS1,PSMD13,ABHD11,UBB,CCSER1,CARS2,SIGMAR1,FGGY,ZNF281,PSMC3,SHLD2,PAXX,HK1,CHUK,AKT2,SLC5A6,LMF2,RITA1,SLC25A11,SRSF5,TMEM214,POLR2E,PRR12,SIVA1,CCDC6,SF3B5,PREB,OGG1,ATXN7L3,PSMG3,PEX11G,LZTS2,PTBP3,SLC50A1,STX1A,RAE1,FERMT2,MVB12A,PPA2,CISD3,WDR54,TAPBP,TRMT5,ADRA2A,RBP1,MSRB2,SAC3D1,GMPPB,NIFK,CDK16,KLHDC4,P3H4,TUBB4B,TXN2,TRMT10C,GTSE1,PSMC5,IL6ST,DROSHA,TIMM22,TRIT1,MIEN1,CNN2,GALNT11,SIRT6,SSU72,MAP1A,NPRL3,TBCD,RNF187,IDE,CHCHD4,NDUFB11,SLC2A12,ASPSCR1,RAB24,TAF7,TMUB1,PDPK1,RPS15,VPS36,USP4,B4GALT2,LANCL2,TRIM33,MRPL27,PCBD2,CAPNS1,SPHK2,SH3GLB2,SND1,TWF1,ARL6IP5,MMS19,MMGT1,ASXL2,ECHS1,CHST6,SNRPA,TMEM41A,MZT2B,BLMH,SEPTIN10,D2HGDH,PSMD8,ELP6,CAMK2N2,ARIH1,MFSD12,LENG8,UFC1,LYSMD1,MEI1,INAFM1,PINLYP,TMED5,TPRN,COASY,RANBP3,TIMP3,DALRD3,COL6A2,ZSWIM7,TMEM165,CMTM7,GRPEL1,NT5M,CYB5D2,MED18,DARS1,VAT1,SBSPON,RPL8,CBR3,G6PD,CCDC127,NRGN,NUDT16L1,TTI1,CCDC126,TGDS,SCAMP4,SERF2,PTCD1,GRK6,HP1BP3,FBXO46,DDX51,EEF1AKMT1,RMND5B,SHISA5,C17orf97,CPSF1,FBXW4,LAMTOR4,WDR81,TXNRD1,MSTO1,TCHP,RAB10,UPP1,PLOD2,CNFN,SBF1,BTN2A1,RANBP2,CHID1,STAMBP,DEGS1,PYCR1,RPL32,IL27RA,DDX20,ATP5ME,PPIB,CCNT2,IPO7,SERINC5,NUDT13,ETV5,FGF2,LRP6,TTC31,SNX14,COX4I1,QARS1,DDX54,EFNB3,MAN2A1,NARF,PPM1M,PDXDC1,RABAC1,PSKH1,LONP1,MTCH1,CUL2,IARS2,TBC1D17,NDUFB10,ANAPC16,PRPF39,SPPL2A,PARP11,ADAP2,ZNF680,ZNF570,EIF3K,MIGA2,PDXK,ZDHHC4,FOXRED2,SLC29A3,CDK10,SLC38A10,SRGAP2B,RPL18,HDGFL3,TMEM87B,TRIM8,GAB2,IGSF11,GLIPR2,ASIC1,GAB1,ZNF449,ZNF273,ADRA1D,EPHB4,RBM17,CBX6,NENF,ABHD5,VEGFB,PAIP2B,SRP14,PMM1,CD46,TTL,L1TD1,SPRTN,NOMO1,RAB40C,PITPNM3,SLC12A2,SH3GL1,PRELID3A,TSPAN9,FAM32A,DNAJC27,FAIM2,RPS11,UBE2K,HACD4,NEIL2,XRCC1,NXPH4,UBA52,PACS2,ZMYND19,EMC10,CLCN7,MBIP,WARS1,AKR1A1,DNAJC8,PTGR1,BMP2K,UHRF1BP1,KDM1A,POLR3C,COL5A1,MZT2A,ENTPD6,MAN2A2,APPL2,MMD,CC2D1A,SLC1A4,TRNT1,DHX9,SPSB3,VAV3,DCLK3,ZBTB40,APBA3,CNST,CITED4,TIMMDC1,RAD23A,SUMF2,TRMT61B
Factor: ETF; motif: GVGGMGG	5.52284e-10	10500	433	AGO2,GEM,UGGT1,ORAI1,TDP2,XPR1,CDK9,PPTC7,PDZD11,SLC23A2,GOT2,PIN1,NAT14,UQCRC1,CREB3,AUP1,USP12,FASN,NSMCE1,MFSD5,ACTR1A,SELENOO,LRRC47,PGM3,CCDC122,CXXC5,AEN,PRKCI,ZBTB39,PTPN18,HYI,FAAP24,RBM22,SPRY2,CPTP,TCEA2,MRPS11,ZBTB47,FAM98A,ERRFI1,IMP3,KCTD2,ABHD11,UBB,HIVEP3,CCSER1,CARS2,DLEU7,PFKL,SRM,SIGMAR1,ZNF281,ARNTL2,SHLD2,PAXX,HK1,CHUK,AKT2,ELAC2,ABI2,NUFIP1,ADD3,SLC5A6,LMF2,RITA1,SLC25A11,SRSF5,ETFB,TMEM214,POLR2E,PRR12,CCDC6,MEPCE,TRAM2,PSMG3,SPATA20,LZTS2,TTC37,MEN1,PTBP3,SLC50A1,STX1A,RAE1,FERMT2,PPWD1,MVB12A,VPS37B,LMBRD2,PPA2,CISD3,WDR54,TAPBP,NUP54,ADRA2A,IRAK1,MSRB2,TMEM147,SAC3D1,EVI5L,GMPPB,OLA1,CDK16,RIC8A,P3H4,TUBB4B,ANXA11,GTSE1,TTC14,IL6ST,NCBP2AS2,TIMM22,TMEM259,NUP153,TRIT1,CNN2,GALNT11,TBC1D13,SIRT6,GBA2,SSU72,NPRL3,TBCD,RNF187,IDE,DCTN2,CHCHD4,NDUFB11,GTF3C5,CDC25B,JOSD2,ASPSCR1,RAB24,FGFR1OP2,PTRH1,TMUB1,RING1,PDPK1,VEZT,TMEM168,RPS15,ZNF830,TCEAL1,RNF135,VCPIP1,ADGRL2,B4GALT2,LANCL2,ADPRS,PTPN23,TRIM33,PCBD2,CAPNS1,GALK1,SPHK2,SH3GLB2,CDC37L1,SND1,SLC22A17,TWF1,AP3S2,ZPR1,ARL6IP5,MMS19,TSPYL4,CCNJL,SMPD3,ASXL2,ECHS1,ZNF234,ELOVL3,TMEM41A,MZT2B,TRPV3,BLMH,LYPLA2,SEPTIN10,DUSP10,D2HGDH,PSMD8,CAMK2N2,PEX10,ARIH1,MFSD12,LENG8,COA3,KLHL7,GABPA,MEI1,BRIX1,MBNL1,SLC35G2,INAFM1,PINLYP,TMED5,ZNF454,DENND10,TPRN,RANBP3,PEA15,GJA1,PTBP1,TIMP3,DALRD3,COL6A2,ZSWIM7,MUL1,RPUSD3,TMEM165,HPS1,CMTM7,DCAF11,GRPEL1,RCCD1,FAM126A,BTBD10,NT5M,CYB5D2,DARS1,VAT1,PIK3C3,RPL8,PFDN4,CBR3,G6PD,CCDC127,NUDT16L1,TTI1,CCDC126,TGDS,FAM229B,COPB1,SCAMP4,PTCD1,GRK6,MLXIP,FAM171B,NEMP2,REEP6,HP1BP3,DDX51,RMND5B,SHISA5,C17orf97,CPSF1,RPL36,RPS28,SPAG7,FBXW4,PPP1R16A,NYNRIN,WDR81,TXNRD1,MSTO1,WDR36,PLOD2,MORC2,LIMS2,SBF1,RNF220,RANBP2,CHID1,IGF2R,G3BP2,JMJD8,MOB1B,RAB14,DEGS1,KIAA1586,PYCR1,DAB2,MAP2K3,MOB2,RPS5,DDX20,ATP5ME,PPIB,CCNT2,OGFOD3,IPO7,SERINC5,MSL2,SFXN5,ETV5,LRP6,TTC31,SNX14,COX4I1,CKAP5,DDX54,POLR2I,EFNB3,MAN2A1,CSNK2A1,ATXN10,NARF,PPM1M,PDXDC1,PSKH1,KLHL15,RPS3,LONP1,WASHC4,MTCH1,IARS2,GLYR1,TP53,PKNOX1,BZW2,NDUFB10,BGN,STK35,PRPF39,SPPL2A,PACSIN2,LARP4,ADAP2,PSMD14,RRM2B,SNAP25,MIGA2,PDXK,SENP1,ZDHHC4,FOXRED2,SLC29A3,PPOX,CDK10,SLC38A10,RPL18,HDGFL3,TMEM87B,TRIM8,GAB2,TMEM8B,GLIPR2,ASIC1,GAB1,GRK2,ZNF449,DXO,SERPINB8,WDR3,ADRA1D,EPHB4,RBM17,SLC24A3,CBX6,NENF,HK2,BLVRB,SRRD,ABHD5,VEGFB,SRP14,ATPAF2,H2AC6,PMM1,CD46,TTL,SLC48A1,SPRTN,NOMO1,RAB40C,PITPNM3,ZBTB34,NUDCD1,ANAPC4,SLC12A2,SH3GL1,ZNF471,FEM1A,TSPAN9,PGGT1B,NPRL2,FAM32A,DNAJC27,FAIM2,UHMK1,UBE2K,MICU2,HACD4,CYLD,XRCC1,FGF14,SPRYD7,MLST8,NXPH4,UBA52,CHADL,C19orf73,PACS2,ZMYND19,CLCN7,PLAC8,BSG,WARS1,CDCA7L,AKR1A1,DNAJC8,NAA30,PLK2,PTGR1,BMP2K,UHRF1BP1,C2orf68,KDM1A,POLR3C,RBCK1,COL5A1,CBX1,ZYG11A,MZT2A,OTUD6B,ENTPD6,CCDC77,CAPRIN1,KLHDC2,MAN2A2,APPL2,ACADM,MMD,CC2D1A,SLC1A4,TRNT1,DHX9,BCL2L13,SPSB3,VAV3,DCLK3,CITED4,GTPBP1,RAD23A,SUMF2
Factor: ER81; motif: NNNGRCMGGAAGYRNNNNNNNS	7.43651e-10	2692	152	DBNL,ORAI1,TDP2,CDK9,PDZD11,CREB3,IDH3B,NLRX1,HMBS,MSRA,SELENOO,CANX,PGM3,AEN,MRPS26,RBM22,CPTP,DPH2,GPR107,PSMD13,SIGMAR1,CHUK,ABI2,LMF2,RITA1,SRSF5,ETFB,CCDC6,MEPCE,TRAM2,PSMG3,PTBP3,RAE1,MVB12A,VPS37B,NUP54,ADRA2A,NUP58,CDK16,KLHDC4,RIC8A,TUBB4B,TXN2,TRMT10C,SIRT6,GBA2,SSU72,IDE,GTF3C5,ASPSCR1,RAB24,PSMB7,PTRH1,TMUB1,FBL,ADPRS,MRPL27,SH3GLB2,CDC37L1,TWF1,CCNJL,ASXL2,DUSP23,LYPLA2,SEPTIN10,D2HGDH,PSMD8,ELP6,LENG8,GABPA,BRIX1,ZNF454,PTBP1,DALRD3,MUL1,HPS1,CMTM7,TRMT13,CYB5D2,MED18,DARS1,RPL8,ZNF408,G6PD,TTI1,SCAMP4,NEMP2,REEP6,FBXO46,RMND5B,RPL36,FBXW4,WDR81,TXNRD1,EXOC5,WDR36,MEA1,CHID1,IGF2R,TRIM21,RAB14,PPIB,SNX14,COX4I1,DDX54,MAN2A1,CSNK2A1,PPM1M,PDXDC1,LONP1,WASHC4,MTCH1,PKNOX1,BZW2,STK35,SPPL2A,PACSIN2,ZNF184,SH3TC1,RRM2B,SLC29A3,SLC38A10,ZNF449,DXO,CPSF3,URM1,TTL,SLC48A1,ZBTB34,ANAPC4,SLC12A2,SH3GL1,PGGT1B,TTC4,FAM32A,FAIM2,NEIL2,NUDC,UBA52,PACS2,PLAC8,PTGR1,BMP2K,C2orf68,TAPBPL,RBCK1,CAPRIN1,KLHDC2,APPL2,TRNT1,ASB1,APBA3
Factor: Erm; motif: NNSCGGAWGYN	8.88173e-10	8225	357	DBNL,UGGT1,ORAI1,TDP2,XPR1,CDK9,PDZD11,NAT14,AUP1,IDH3B,FASN,NSMCE1,SCNM1,MFSD5,ACTR1A,HMBS,MSRA,SELENOO,CANX,LRRC47,PGM3,ALG3,AEN,MRPS26,PTPN18,ELOF1,FAAP24,RBM22,SPRY2,CPTP,EYA3,DPH2,TCEA2,GPR107,FIBP,CCNH,FLOT1,IMP3,KCTD2,PSMD13,ABHD11,PGAP3,CARS2,PFKL,SRM,SIGMAR1,ZNF281,PAXX,HK1,CHUK,KPTN,ELAC2,ABI2,LMF2,RITA1,SLC25A11,SRSF5,ETFB,TMEM214,PRR12,SRRT,SIVA1,CCDC6,SF3B5,TANK,TUBG2,MEPCE,ZNF682,MCM3,OGG1,ATXN7L3,TRAM2,PSMG3,SPATA20,LZTS2,MEN1,PTBP3,FERMT2,PDRG1,MVB12A,VPS37B,LMBRD2,CISD3,TRMT5,NUP54,ADRA2A,IRAK1,TMEM147,NUP58,EVI5L,NIFK,CDK16,KLHDC4,RIC8A,P3H4,TUBB4B,TXN2,ANXA11,TRMT10C,GTSE1,TTC14,PSMC5,NCBP2AS2,TIMM22,MIEN1,TBC1D13,SIRT6,GBA2,SSU72,MAP1A,IDE,NDUFB11,GTF3C5,CDC25B,JOSD2,ASPSCR1,RAB24,PSMB7,PTRH1,TAF7,TMUB1,RING1,RPS15,ZNF830,VPS36,FBL,VCPIP1,USP4,TAFA3,ADPRS,PTPN23,TRIM33,MRPL27,PCBD2,GALK1,SPHK2,SH3GLB2,CDC37L1,SND1,TWF1,AP3S2,ZPR1,MMS19,INTS9,ASXL2,ZNF234,YIPF3,SNRPA,DUSP23,LYPLA2,SEPTIN10,TMED3,DUSP10,D2HGDH,PSMD8,ELP6,PEX10,ARIH1,LENG8,UFC1,LYSMD1,COA3,GABPA,BRIX1,RPUSD4,EXOC7,MBNL1,TUFM,PINLYP,ZNF454,TPRN,COASY,PEA15,PTBP1,DALRD3,MUL1,HPS1,CMTM7,DCAF11,TRMT13,CYB5D2,MED18,DARS1,PIK3C3,RPL8,ZNF408,METTL14,G6PD,TTI1,CCDC126,TGDS,SCAMP4,SERF2,GRK6,AGER,NEMP2,REEP6,FBXO46,DDX51,EEF1AKMT1,RMND5B,SAMM50,SHISA5,C17orf97,MRPL33,CPSF1,RPL36,FBXW4,TXNL1,LAMTOR4,PPP1R16A,CD68,EMC3,WDR81,SRA1,FCSK,TXNRD1,MSTO1,MYL6B,EXOC5,WDR36,ZNF493,MEA1,LIMS2,CHID1,STAMBP,JMJD8,MOB1B,TRIM21,RAB14,DAB2,RPL32,IL27RA,EIPR1,RPS5,ATP5ME,PPIB,SERINC5,SFXN5,SNX14,COX4I1,QARS1,C5orf63,DDX54,POLR2I,MAN2A1,CSNK2A1,ATXN10,NCEH1,NARF,PDXDC1,RABAC1,RPS3,LONP1,WASHC4,MTCH1,IARS2,TRIP4,GLYR1,TP53,PKNOX1,KCNMB3,TBC1D17,ANAPC16,STK35,SPPL2A,PARP11,PACSIN2,ZNF184,LARP4,ZNF680,ZNF570,PSMD14,RRM2B,PDXK,SENP1,ZDHHC4,SLC29A3,INIP,CDK10,SLC38A10,SRGAP2B,ZNF675,RPL18,HDGFL3,TRIM8,GRK2,ZNF449,DXO,SERPINB8,WDR3,ZNF273,CPSF3,CBX6,NENF,CCDC9B,VEGFB,SRP14,ATPAF2,H2AC6,PMM1,CD46,CBLL1,URM1,RPS14,SLC48A1,SPRTN,RAB40C,FKBP7,ZBTB34,ANAPC4,SLC12A2,SH3GL1,TSPAN9,PGGT1B,NPRL2,TTC4,FAM32A,DNAJC27,UHMK1,MICU2,XRCC1,NUDC,UBA52,C19orf73,PACS2,PLAC8,WARS1,DNAJC8,MAP3K6,PLK2,PTGR1,BMP2K,C2orf68,POLR3C,RBCK1,CBX1,MZT2A,CCDC77,CAPRIN1,KLHDC2,MAN2A2,MELTF,APPL2,MMD,CC2D1A,TRNT1,DHX9,BCL2L13,FAAP20,ASB1,KCTD21,APBA3,CNST,TIMMDC1,RAD23A,SUMF2
Factor: GABP-ALPHA; motif: RCCGGAARTNN	9.16894e-10	2724	153	UGGT1,ORAI1,CDK9,PDZD11,IDH3B,NSMCE1,SCNM1,HMBS,RBM22,CPTP,EYA3,DPH2,FIBP,CCNH,KCTD2,PSMD13,PGAP3,UBB,SIGMAR1,PAXX,CHUK,ELAC2,ABI2,SLC25A11,SRSF5,TANK,OGG1,ATXN7L3,PSMG3,MVB12A,VPS37B,NUP54,RBP1,IRAK1,TMEM147,PQBP1,NUP58,KLHDC4,RIC8A,TUBB4B,TXN2,TRMT10C,GTSE1,TTC14,PSMC5,NCBP2AS2,TBC1D13,MRRF,GTF3C5,CDC25B,JOSD2,ASPSCR1,RAB24,PSMB7,PTRH1,TAF7,TMUB1,PDPK1,FBL,ADGRL2,ADPRS,PTPN23,MRPL27,CAPNS1,CDC37L1,SND1,TWF1,AP3S2,INTS9,YIPF3,CHST6,LYPLA2,SEPTIN10,PSMD8,LENG8,UFC1,LYSMD1,GABPA,EXOC7,TUFM,PINLYP,DALRD3,MUL1,HPS1,TRMT13,MED18,DARS1,PIK3C3,ZNF408,METTL14,G6PD,TTI1,TGDS,SCAMP4,NEMP2,HP1BP3,DDX51,RMND5B,EMC3,SRA1,EXOC5,MEA1,RNF220,TRMT12,JMJD8,TRIM21,RPL32,RPS5,ATP5ME,TTC31,SNX14,PDXDC1,WASHC4,MTCH1,TP53,KCNMB3,TBC1D17,STK35,PACSIN2,ZNF184,PSMD14,ZDHHC4,SLC38A10,DXO,CPSF3,C1QTNF6,CCDC9B,SRP14,URM1,RPS14,SLC48A1,NUDCD1,ANAPC4,SH3GL1,NPRL2,FAM32A,UHMK1,XRCC1,UBA52,PACS2,WARS1,BMP2K,C2orf68,RBCK1,CCDC77,APPL2,TRNT1,BCL2L13,ASB1,APBA3,CNST,TIMMDC1,RAD23A
Factor: nerf; motif: NRRNSCGGAAGNRNNNN	9.61309e-10	6310	290	DBNL,UGGT1,ORAI1,TDP2,XPR1,CDK9,PDZD11,PIN1,NAT14,AUP1,IDH3B,FASN,NSMCE1,HMBS,MSRA,SELENOO,PGM3,ALG3,AEN,MRPS26,PTPN18,ELOF1,FAAP24,RBM22,CPTP,EYA3,DPH2,TCEA2,GPR107,FIBP,PSMD13,ABHD11,PGAP3,PFKL,SIGMAR1,ZNF281,ARNTL2,PAXX,HK1,CHUK,KPTN,ABI2,RITA1,BANP,SRSF5,ETFB,TMEM214,SRRT,CCDC6,SF3B5,TANK,TUBG2,MEPCE,ZNF682,OGG1,ATXN7L3,PSMG3,LZTS2,MEN1,PTBP3,MVB12A,VPS37B,LMBRD2,CISD3,TRMT5,NUP54,IRAK1,NUP58,NIFK,OLA1,CDK16,KLHDC4,RIC8A,TXN2,ANXA11,TRMT10C,GTSE1,TTC14,PSMC5,NCBP2AS2,TIMM22,TMEM259,MIEN1,TBC1D13,SIRT6,GBA2,SSU72,IDE,GTF3C5,JOSD2,ASPSCR1,RAB24,PSMB7,PTRH1,TAF7,TMUB1,RING1,RPS15,FBL,VCPIP1,USP4,TAFA3,ADPRS,PTPN23,MRPL27,SH3GLB2,CDC37L1,AP3S2,ZPR1,MMS19,ASXL2,ECHS1,ZNF234,DUSP23,LYPLA2,SEPTIN10,TMED3,DUSP10,D2HGDH,PSMD8,ELP6,PEX10,LENG8,UFC1,COA3,KLHL7,GABPA,MEI1,BRIX1,RPUSD4,EXOC7,INAFM1,TMED5,ZNF454,TPRN,COASY,PEA15,PTBP1,DALRD3,MUL1,HPS1,CMTM7,DCAF11,TRMT13,CYB5D2,MED18,TYRO3,DARS1,PIK3C3,RPL8,ZNF408,METTL14,G6PD,NRGN,TTI1,CCDC126,TGDS,COPB1,SCAMP4,SERF2,AGER,NEMP2,REEP6,FBXO46,RMND5B,FBXW4,LAMTOR4,PPP1R16A,EMC3,WDR81,SRA1,FCSK,TXNRD1,MSTO1,MYL6B,EXOC5,WDR36,MEA1,CHID1,JMJD8,MOB1B,TRIM21,RAB14,RPL32,IL27RA,EIPR1,PPIB,SERINC5,MSL2,SFXN5,SNX14,COX4I1,QARS1,C5orf63,DDX54,POLR2I,MAN2A1,CSNK2A1,NCEH1,NARF,PDXDC1,RABAC1,RPS3,LONP1,TBCC,WASHC4,MTCH1,IARS2,TRIP4,GLYR1,TP53,PKNOX1,STK35,SPPL2A,PARP11,PACSIN2,ZNF184,LARP4,PSMD14,RRM2B,PDXK,SENP1,SLC29A3,INIP,CDK10,SLC38A10,SRGAP2B,HDGFL3,SLC25A45,TRIM8,GRK2,ZNF449,DXO,WDR3,CPSF3,NENF,CCDC9B,VEGFB,SRP14,ATPAF2,PMM1,CD46,CBLL1,URM1,RPS14,SLC48A1,SPRTN,RAB40C,ZBTB34,ANAPC4,SLC12A2,SH3GL1,PGGT1B,NPRL2,TTC4,FAM32A,DNAJC27,UHMK1,UBE2K,HACD4,NEIL2,NUDC,UBA52,PACS2,ZMYND19,PLAC8,WARS1,PLK2,PTGR1,BMP2K,C2orf68,POLR3C,RBCK1,CBX1,OTUD6B,CCDC77,KLHDC2,APPL2,ACADM,CC2D1A,TRNT1,DHX9,BCL2L13,FAAP20,ASB1,ZBTB40,APBA3,CNST,RAD23A,SUMF2
Factor: pax-6; motif: NYACGCNYSANYGMNCN; match class: 1	1.04155e-09	11519	464	AGO2,UGGT1,ORAI1,TDP2,XPR1,CDK9,PPTC7,PDZD11,SLC23A2,GOT2,PIN1,NAT14,UQCRC1,CREB3,SMAD5,AUP1,USP12,IDH3B,FASN,NSMCE1,NLRX1,ACTR1A,HMBS,RAB34,SELENOO,CANX,LRRC47,PGM3,CCDC122,CXXC5,AEN,PRKCI,MRPS26,ELOF1,KBTBD6,DEDD2,HYI,FAAP24,SPRY2,CPTP,EYA3,DPH2,ZBTB47,FAM98A,GPR107,CCNH,FLOT1,ERRFI1,IMP3,KCTD2,PSMD13,ABHD11,PGAP3,UBB,HIVEP3,CCSER1,CARS2,DLEU7,PFKL,SRM,SIGMAR1,ZNF281,PSMC3,ARNTL2,SHLD2,PAXX,HK1,CHUK,KPTN,AKT2,ELAC2,ABI2,SLC5A6,LMF2,RITA1,BANP,SLC25A11,SRSF5,ETFB,TMEM214,POLR2E,MRPS28,SRRT,SIVA1,CCDC6,SF3B5,MEPCE,PREB,OGG1,ATXN7L3,TRAM2,PSMG3,PEX11G,LZTS2,MEN1,PTBP3,STX1A,RAE1,FERMT2,PPWD1,PDRG1,MVB12A,VPS37B,LMBRD2,PPA2,CISD3,WDR54,TAPBP,TRMT5,ADRA2A,IRAK1,PQBP1,SAC3D1,NUP58,GMPPB,NIFK,OLA1,CDK16,KLHDC4,RIC8A,P3H4,TUBB4B,TXN2,TRMT10C,GTSE1,TTC14,PSMC5,NCBP2AS2,TIMM22,TMEM259,NUP153,TRIT1,MIEN1,DUSP6,ZNF189,CNN2,GALNT11,MRRF,SIRT6,SSU72,TBCD,RNF187,IDE,CHCHD4,NDUFB11,GTF3C5,CDC25B,JOSD2,ASPSCR1,FGFR1OP2,PTRH1,TMUB1,PDPK1,VEZT,TMEM168,RPS15,ZNF830,TCEAL1,RNF135,FBL,VCPIP1,USP4,ADGRL2,B4GALT2,LANCL2,PTPN23,TRIM33,PCBD2,CAPNS1,GALK1,SPHK2,SH3GLB2,SND1,SLC22A17,TWF1,AP3S2,IFI27L2,MMS19,SMPD3,ASXL2,ECHS1,ZNF234,ELOVL3,CHST6,TMEM41A,MZT2B,TRPV3,BLMH,LYPLA2,SEPTIN10,CENPP,DUSP10,D2HGDH,PSMD8,ELP6,CAMK2N2,PEX10,ARIH1,MFSD12,LENG8,UFC1,COA3,KLHL7,GABPA,MEI1,BRIX1,RPUSD4,EXOC7,MBNL1,SLC35G2,VPS28,INAFM1,PINLYP,ZNF454,DENND10,TPRN,COASY,RANBP3,PEA15,GJA1,PTBP1,TIMP3,COL6A2,ZSWIM7,RPUSD3,HPS1,DCAF11,GRPEL1,FAM126A,BTBD10,NT5M,CYB5D2,MED18,VAT1,SBSPON,RPL8,PFDN4,CBR3,G6PD,GALM,CCDC127,NRGN,NUDT16L1,TTI1,CCDC126,TGDS,SCAMP4,SERF2,PTCD1,GRK6,MLXIP,NEMP2,REEP6,HP1BP3,DDX51,EEF1AKMT1,SAMM50,C17orf97,MRPL33,CPSF1,RPL36,FBXW4,TXNL1,LAMTOR4,PPP1R16A,WDR81,FCSK,TXNRD1,MSTO1,TCHP,RAB10,EXOC5,WDR36,PLOD2,MORC2,ZNF493,MEA1,CNFN,LIMS2,SBF1,RANBP2,RNF26,IGF2R,G3BP2,JMJD8,ZC3H14,RAB14,DEGS1,KIAA1586,PYCR1,DAB2,RPL32,IL27RA,MAP2K3,RPS5,ATP5ME,PPIB,CCNT2,OGFOD3,SERINC5,MSL2,NUDT13,SFXN5,ETV5,FGF2,TTC31,SNX14,COX4I1,QARS1,CKAP5,DDX54,EFNB3,CSNK2A1,ATXN10,NCEH1,NARF,PDXDC1,PSKH1,TBC1D8B,RPS3,LONP1,TBCC,WASHC4,MTCH1,TRIP4,P4HA1,GLYR1,PKNOX1,NDUFB10,BGN,ANAPC16,PRPF39,SPPL2A,HECTD3,PACSIN2,ZNF184,SH3TC1,ADAP2,ZNF570,PSMD14,RRM2B,C16orf86,EIF3K,SNAP25,RIMS3,MIGA2,PDXK,SENP1,ZDHHC4,INIP,SLC38A10,SRGAP2B,RPL18,TMEM87B,TRIM8,GAB2,IGSF11,GLIPR2,ASIC1,GAB1,GRK2,ZNF449,DXO,SERPINB8,ADRA1D,EPHB4,RBM17,SLC24A3,CPSF3,CBX6,NENF,HK2,BLVRB,PGRMC2,ABHD5,VEGFB,SRP14,ATPAF2,H2AC6,PMM1,CD46,CBLL1,TTL,RPS14,SLC48A1,L1TD1,SPRTN,NOMO1,RAB40C,PITPNM3,FKBP7,ZBTB34,ANAPC4,SLC12A2,SH3GL1,ZNF471,FEM1A,TSPAN9,NPRL2,TTC4,FAM32A,RPS11,UHMK1,UBE2K,MICU2,HACD4,NEIL2,CYLD,XRCC1,SPRYD7,MLST8,NUDC,NXPH4,UBA52,C19orf73,PACS2,ZMYND19,EMC10,CLCN7,RPL7,BSG,DEPDC7,MBIP,WARS1,CDCA7L,DNAJC8,NAA30,PLK2,PTGR1,BMP2K,C2orf68,KDM1A,POLR3C,COL5A1,CBX1,ZYG11A,MZT2A,OTUD6B,ENTPD6,CCDC77,CAPRIN1,MAN2A2,MELTF,APPL2,ACADM,MMD,CC2D1A,SLC1A4,TRNT1,DHX9,BCL2L13,FAAP20,SPSB3,ASB1,VAV3,KCTD21,DCLK3,ZBTB40,APBA3,CNST,CITED4,TIMMDC1,RAD23A,SUMF2
Factor: ETS1; motif: ACCGGAARYN; match class: 1	1.06036e-09	4710	231	DBNL,UGGT1,TDP2,CREB3,AUP1,IDH3B,SCNM1,NLRX1,HMBS,MSRA,RAB34,SELENOO,CANX,LRRC47,ALG3,CCDC122,AEN,FAAP24,RBM22,SPRY2,CPTP,DPH2,FIBP,FLOT1,KCTD2,PSMD13,PGAP3,UBB,PAXX,HK1,CHUK,ELAC2,RITA1,SLC25A11,SRSF5,ETFB,TMEM214,PRR12,CCDC6,SF3B5,TANK,MEPCE,ZNF682,MCM3,OGG1,PSMG3,SPATA20,PTBP3,SLC50A1,FERMT2,MVB12A,VPS37B,NUP54,ADRA2A,RBP1,IRAK1,NIFK,KLHDC4,RIC8A,P3H4,TUBB4B,TXN2,TRMT10C,GTSE1,TTC14,PSMC5,IL6ST,NCBP2AS2,PRAF2,MRRF,GBA2,SSU72,MAP1A,ASPSCR1,RAB24,PSMB7,TAF7,TMUB1,PDPK1,TCEAL1,VCPIP1,MRPL27,SPHK2,SH3GLB2,SND1,TWF1,INTS9,ASXL2,ZNF234,YIPF3,SNRPA,LYPLA2,SEPTIN10,D2HGDH,LENG8,UFC1,LYSMD1,GABPA,BRIX1,EXOC7,INAFM1,TMED5,COASY,PTBP1,DALRD3,MUL1,TMEM165,HPS1,CMTM7,DCAF11,TRMT13,CYB5D2,MED18,RPL8,ZNF408,METTL14,G6PD,CCDC127,NUDT16L1,TTI1,TGDS,GRK6,AGER,DDX51,RMND5B,SHISA5,MRPL33,CPSF1,TXNL1,PPP1R16A,SRA1,TXNRD1,RAB10,MYL6B,EXOC5,WDR36,MEA1,RNF220,TRMT12,STAMBP,G3BP2,JMJD8,RAB14,MAP2K3,PPIB,MSL2,ETV5,SNX14,COX4I1,QARS1,DDX54,POLR2I,CSNK2A1,LONP1,TBCC,MTCH1,TRIP4,TP53,PKNOX1,KCNMB3,ANAPC16,STK35,SPPL2A,PARP11,PACSIN2,ZNF184,LARP4,ZNF570,RRM2B,EIF3K,SENP1,SLC38A10,SRGAP2B,RPL18,SLC25A45,TMEM8B,GLIPR2,DXO,SERPINB8,WDR3,CPSF3,HK2,SRP14,H2AC6,PMM1,CD46,COPS2,CBLL1,URM1,RPS14,SLC48A1,L1TD1,RAB40C,ZBTB34,ANAPC4,SLC12A2,TSPAN9,PGGT1B,NPRL2,TTC4,FAM32A,RPS11,UHMK1,UBE2K,MICU2,HACD4,NUDC,UBA52,C19orf73,PACS2,RPL7,WARS1,AKR1A1,MAP3K6,BMP2K,C2orf68,POLR3C,RBCK1,OTUD6B,CCDC77,CAPRIN1,KLHDC2,APPL2,TRNT1,BCL2L13,SPSB3,ASB1,APBA3,CNST,TIMMDC1,RAD23A
Factor: SAP-1; motif: NRCCGGAWGYN	1.06554e-09	2803	156	UGGT1,ORAI1,TDP2,CDK9,PDZD11,IDH3B,NSMCE1,SCNM1,HMBS,SELENOO,CANX,PGM3,ELOF1,RBM22,CPTP,EYA3,DPH2,FIBP,KCTD2,PSMD13,PGAP3,SIGMAR1,PAXX,CHUK,ELAC2,ABI2,RITA1,SLC25A11,SRSF5,TANK,OGG1,ATXN7L3,PSMG3,PDRG1,VPS37B,NUP54,IRAK1,TMEM147,NUP58,KLHDC4,RIC8A,TUBB4B,TXN2,TRMT10C,GTSE1,TTC14,NCBP2AS2,TBC1D13,SIRT6,GBA2,SSU72,GTF3C5,CDC25B,JOSD2,ASPSCR1,RAB24,PSMB7,PTRH1,TAF7,TMUB1,FBL,ADPRS,PTPN23,MRPL27,SH3GLB2,CDC37L1,SND1,TWF1,AP3S2,INTS9,YIPF3,LYPLA2,SEPTIN10,PSMD8,LENG8,UFC1,LYSMD1,GABPA,TUFM,PINLYP,PTBP1,DALRD3,MUL1,HPS1,TRMT13,CYB5D2,MED18,DARS1,PIK3C3,ZNF408,METTL14,G6PD,TTI1,SCAMP4,RMND5B,LAMTOR4,EMC3,MYL6B,EXOC5,WDR36,MEA1,CHID1,JMJD8,TRIM21,RPL32,RPS5,ATP5ME,SNX14,DDX54,CSNK2A1,PDXDC1,WASHC4,MTCH1,TP53,KCNMB3,TBC1D17,STK35,PACSIN2,ZNF184,PSMD14,RRM2B,ZDHHC4,CDK10,SLC38A10,DXO,SERPINB8,CPSF3,CCDC9B,SRP14,URM1,RPS14,SLC48A1,ANAPC4,SLC12A2,SH3GL1,PGGT1B,NPRL2,TTC4,FAM32A,UHMK1,XRCC1,NUDC,UBA52,PACS2,WARS1,BMP2K,C2orf68,RBCK1,CCDC77,KLHDC2,APPL2,TRNT1,ASB1,APBA3,TIMMDC1,RAD23A
Factor: Erm; motif: NNSCGGAWGYN; match class: 1	1.36967e-09	2861	158	DBNL,UGGT1,CDK9,NAT14,AUP1,IDH3B,HMBS,MSRA,SELENOO,FAAP24,RBM22,CPTP,DPH2,FIBP,FLOT1,KCTD2,PSMD13,PGAP3,PAXX,HK1,ELAC2,ABI2,RITA1,SLC25A11,ETFB,TMEM214,CCDC6,SF3B5,TANK,MEPCE,TRAM2,PSMG3,PTBP3,MVB12A,NUP54,IRAK1,NIFK,KLHDC4,RIC8A,TUBB4B,TXN2,TRMT10C,TTC14,PSMC5,NCBP2AS2,SIRT6,GBA2,SSU72,MAP1A,IDE,GTF3C5,ASPSCR1,RAB24,PSMB7,PTRH1,TAF7,ZNF830,VPS36,VCPIP1,MRPL27,SH3GLB2,TWF1,ZPR1,INTS9,ASXL2,YIPF3,SNRPA,LYPLA2,SEPTIN10,DUSP10,PSMD8,LENG8,UFC1,GABPA,EXOC7,TUFM,TPRN,PTBP1,DALRD3,MUL1,HPS1,CMTM7,TRMT13,MED18,DARS1,RPL8,ZNF408,METTL14,G6PD,TGDS,REEP6,RMND5B,MRPL33,FBXW4,LAMTOR4,PPP1R16A,WDR81,SRA1,FCSK,EXOC5,MEA1,CHID1,JMJD8,TRIM21,RPL32,SFXN5,SNX14,QARS1,C5orf63,DDX54,POLR2I,CSNK2A1,ATXN10,NARF,LONP1,MTCH1,IARS2,KCNMB3,ZNF184,PSMD14,RRM2B,SENP1,ZDHHC4,CDK10,SLC38A10,DXO,SERPINB8,WDR3,SRP14,PMM1,CD46,CBLL1,RPS14,RAB40C,ZBTB34,ANAPC4,SLC12A2,PGGT1B,NPRL2,TTC4,FAM32A,DNAJC27,MICU2,WARS1,MAP3K6,BMP2K,C2orf68,RBCK1,CCDC77,KLHDC2,APPL2,TRNT1,BCL2L13,ASB1,APBA3,CNST,TIMMDC1,RAD23A
Factor: pax-6; motif: NYACGCNTSRNYGCNYN	1.37432e-09	13587	526	AGO2,UGGT1,ORAI1,TDP2,XPR1,CDK9,PPTC7,PDZD11,SLC23A2,GOT2,PIN1,NAT14,UQCRC1,CREB3,SMAD5,AUP1,USP12,IDH3B,FASN,NSMCE1,SCNM1,NLRX1,MFSD5,ACTR1A,HMBS,RAB34,SELENOO,CANX,LRRC47,PGM3,ALG3,CCDC122,CXXC5,AEN,PRKCI,MRPS26,ZBTB39,ELOF1,KBTBD6,DEDD2,HYI,FAAP24,CNBD1,RBM22,SPRY2,CPTP,EYA3,DPH2,TCEA2,ZBTB47,FAM98A,GPR107,FIBP,CCNH,FLOT1,ERRFI1,IMP3,KCTD2,VARS1,PSMD13,ABHD11,PGAP3,UBB,HIVEP3,CCSER1,CARS2,DLEU7,PFKL,SRM,SIGMAR1,FGGY,ZNF281,PSMC3,ARNTL2,SHLD2,PAXX,HK1,CHUK,KPTN,AKT2,ELAC2,ABI2,ADD3,SLC5A6,LMF2,RITA1,BANP,SLC25A11,SRSF5,TMEM214,POLR2E,MRPS28,PRR12,SRRT,SIVA1,SF3B5,TANK,TUBG2,MEPCE,ZNF682,PREB,OGG1,ATXN7L3,TRAM2,PSMG3,PEX11G,LZTS2,TTC37,MEN1,PTBP3,STX1A,RAE1,FERMT2,PPWD1,PDRG1,MVB12A,VPS37B,LMBRD2,PPA2,CISD3,WDR54,TAPBP,TRMT5,NUP54,LZTR1,ADRA2A,IRAK1,MSRB2,TMEM147,PQBP1,SAC3D1,NUP58,EVI5L,GMPPB,RNASE4,NIFK,OLA1,CDK16,KLHDC4,RIC8A,TUBB4B,TXN2,TRMT10C,GTSE1,PSMC5,IL6ST,NCBP2AS2,TIMM22,TRIQK,TMEM259,NUP153,TRIT1,MIEN1,PRAF2,ZNF189,CNN2,GALNT11,MRRF,SIRT6,SSU72,NPRL3,TBCD,RNF187,IDE,CHCHD4,NDUFB11,SLC2A12,GTF3C5,CDC25B,JOSD2,ASPSCR1,FGFR1OP2,PSMB7,PTRH1,TAF7,TMUB1,RING1,PDPK1,VEZT,TMEM168,RPS15,ZNF830,TCEAL1,VPS36,RNF135,VCPIP1,USP4,ADGRL2,B4GALT2,LANCL2,ADPRS,PTPN23,TRIM33,MRPL27,PCBD2,CAPNS1,GALK1,SH3GLB2,CDC37L1,SND1,SLC22A17,AP3S2,IFI27L2,ARL6IP5,CCNJL,SMPD3,INTS9,ECHS1,ZNF234,ELOVL3,YIPF3,CHST6,SNRPA,TMEM41A,DUSP23,MZT2B,TRPV3,LYPLA2,SEPTIN10,CENPP,DUSP10,D2HGDH,PSMD8,ELP6,CAMK2N2,HNMT,PEX10,ARIH1,MFSD12,LENG8,UFC1,LYSMD1,COA3,KLHL7,SLC27A5,MEI1,BRIX1,RPUSD4,EXOC7,MBNL1,SLC35G2,VPS28,INAFM1,TUFM,PINLYP,TMED5,ZNF454,DENND10,TPRN,COASY,RANBP3,PEA15,GJA1,PTBP1,TIMP3,DALRD3,COL6A2,ZSWIM7,RPUSD3,TMEM165,HPS1,CMTM7,DCAF11,GRPEL1,RCCD1,FAM126A,BTBD10,CYB5D2,MED18,TYRO3,VAT1,SBSPON,RPL8,ZNF408,METTL14,PFDN4,GALM,CCDC127,NRGN,NUDT16L1,TTI1,CCDC126,TGDS,COPB1,SCAMP4,SERF2,PTCD1,GRK6,MLXIP,NEMP2,REEP6,SLC25A26,HP1BP3,DDX51,EEF1AKMT1,RMND5B,SAMM50,C17orf97,MRPL33,CPSF1,RPL36,SPAG7,FBXW4,LAMTOR4,PPP1R16A,EMC3,NYNRIN,WDR81,SRA1,FCSK,TXNRD1,TCHP,RAB10,EXOC5,UPP1,WDR36,PLOD2,ZNF493,MEA1,CNFN,LIMS2,SBF1,RANBP2,RNF26,STAMBP,IGF2R,JMJD8,ZC3H14,RAB14,KIAA1586,PYCR1,DAB2,RPL32,IL27RA,MAP2K3,MOB2,RPS5,DDX20,ATP5ME,PPIB,CCNT2,OGFOD3,SERINC5,NUDT13,SFXN5,ETV5,FGF2,LRP6,TTC31,SNX14,COX4I1,QARS1,CKAP5,C5orf63,DDX54,POLR2I,EFNB3,MAN2A1,CSNK2A1,ATXN10,NCEH1,NARF,PPM1M,PDXDC1,PSKH1,TBC1D8B,LONP1,DNAH1,IARS2,TRIP4,P4HA1,GLYR1,TP53,PKNOX1,BZW2,TBC1D17,NDUFB10,ANAPC16,STK35,PRPF39,SPPL2A,HECTD3,PACSIN2,ZNF184,SH3TC1,ADAP2,ZNF570,PSMD14,RRM2B,C16orf86,OBI1,SNAP25,RIMS3,MIGA2,PDXK,ZDHHC4,SLC29A3,H1-2,PPOX,INIP,CDK10,SLC38A10,SRGAP2B,HDGFL3,TMEM87B,NCOR2,TRIM8,GAB2,TMEM8B,IGSF11,GLIPR2,ASIC1,GAB1,ZNF449,DXO,SERPINB8,WDR3,ADRA1D,EPHB4,RBM17,SLC24A3,CPSF3,CBX6,NENF,C1QTNF6,HK2,BLVRB,PGRMC2,SRRD,ABHD5,PAIP2B,SRP14,ATPAF2,H2AC6,PMM1,COPS2,CBLL1,TTL,RPS14,SLC48A1,L1TD1,SPRTN,RAB40C,PITPNM3,FKBP7,ZBTB34,ANAPC4,SLC12A2,SH3GL1,ZNF471,FEM1A,TSPAN9,PGGT1B,TTC4,FAM32A,DNAJC27,RPS11,UHMK1,UBE2K,MICU2,HACD4,NEIL2,CYLD,XRCC1,FGF14,SPRYD7,MLST8,NUDC,NXPH4,UBA52,CHADL,C19orf73,PACS2,ZMYND19,EMC10,CLCN7,PLAC8,RPL7,BSG,DEPDC7,WARS1,CDCA7L,AKR1A1,DNAJC8,MAP3K6,NAA30,PLK2,PTGR1,BMP2K,C2orf68,TAPBPL,POLR3C,COL5A1,CBX1,ZYG11A,KIF24,MZT2A,OTUD6B,ENTPD6,ALDH1B1,LTB4R,CCDC77,CAPRIN1,KLHDC2,MAN2A2,MELTF,APPL2,ACADM,MMD,CC2D1A,SLC1A4,TRNT1,DHX9,BCL2L13,SPSB3,ASB1,VAV3,KCTD21,DCLK3,ZBTB40,APBA3,CNST,CITED4,TIMMDC1,RAD23A,SUMF2
Factor: Elf-1; motif: NNANCCGGAAGTGS	1.53422e-09	5264	251	UGGT1,ORAI1,TDP2,CDK9,PDZD11,CREB3,AUP1,IDH3B,FASN,NSMCE1,SCNM1,MFSD5,HMBS,PEMT,CANX,PGM3,AEN,MRPS26,PTPN18,ELOF1,FAAP24,RBM22,CPTP,EYA3,DPH2,GPR107,FIBP,KCTD2,PSMD13,ABHD11,PGAP3,CARS2,PFKL,SIGMAR1,PAXX,CHUK,AKT2,ELAC2,ABI2,RITA1,SLC25A11,SRSF5,PRR12,SIVA1,CCDC6,TANK,MEPCE,ZNF682,OGG1,ATXN7L3,TRAM2,PSMG3,LZTS2,MEN1,PTBP3,RAE1,MVB12A,VPS37B,CISD3,WDR54,TRMT5,NUP54,IRAK1,TMEM147,NUP58,NIFK,CDK16,KLHDC4,RIC8A,TXN2,TRMT10C,GTSE1,TTC14,PSMC5,NCBP2AS2,MIEN1,TBC1D13,SIRT6,GBA2,SSU72,IDE,GTF3C5,CDC25B,JOSD2,ASPSCR1,RAB24,PSMB7,PTRH1,TAF7,TMUB1,RING1,FBL,ADPRS,PTPN23,TRIM33,MRPL27,SPHK2,SH3GLB2,CDC37L1,SND1,TWF1,AP3S2,INTS9,ASXL2,ZNF234,YIPF3,LYPLA2,SEPTIN10,TMED3,D2HGDH,PSMD8,ELP6,CAMK2N2,HNMT,ARIH1,LENG8,UFC1,LYSMD1,COA3,GABPA,EXOC7,TUFM,PINLYP,TPRN,COASY,PTBP1,DALRD3,MUL1,TMEM165,HPS1,TRMT13,CYB5D2,MED18,TYRO3,DARS1,PIK3C3,RPL8,ZNF408,METTL14,G6PD,TTI1,TGDS,SERF2,GRK6,NEMP2,REEP6,FBXO46,RMND5B,SAMM50,CPSF1,LAMTOR4,EMC3,WDR81,SRA1,EXOC5,WDR36,ZNF493,MEA1,RNF26,G3BP2,JMJD8,MOB1B,TRIM21,RAB14,RPL32,MOB2,RPS5,PPIB,SERINC5,SFXN5,IL7R,COX4I1,QARS1,C5orf63,DDX54,POLR2I,MAN2A1,CSNK2A1,NCEH1,NARF,PDXDC1,LONP1,WASHC4,MTCH1,IARS2,TRIP4,TP53,PKNOX1,KCNMB3,TBC1D17,STK35,SPPL2A,PACSIN2,ZNF184,LARP4,ZNF680,PSMD14,RRM2B,OBI1,ZDHHC4,FOXRED2,SLC29A3,SLC38A10,RPL18,HDGFL3,IGSF11,DXO,WDR3,ZNF273,CPSF3,NENF,CCDC9B,SRP14,PMM1,CD46,CBLL1,URM1,RPS14,ZBTB34,ANAPC4,SLC12A2,SH3GL1,PGGT1B,NPRL2,TTC4,FAM32A,UHMK1,XRCC1,UBA52,PACS2,PLAC8,WARS1,MAP3K6,PLK2,BMP2K,C2orf68,TAPBPL,RBCK1,OTUD6B,LTB4R,CCDC77,APPL2,CC2D1A,TRNT1,ASB1,APBA3,CNST,TIMMDC1,RAD23A,SUMF2,TRMT61B
Factor: Elf-1; motif: ACTTCCGGG; match class: 1	2.14012e-09	2684	150	UGGT1,CDK9,AUP1,IDH3B,SCNM1,HMBS,MSRA,SELENOO,LRRC47,ALG3,ELOF1,FAAP24,RBM22,CPTP,DPH2,FIBP,CCNH,KCTD2,PSMD13,PGAP3,PAXX,CHUK,ELAC2,RITA1,SLC25A11,SRSF5,ETFB,TMEM214,CCDC6,SF3B5,PSMG3,MEN1,PTBP3,SLC50A1,MVB12A,NUP54,NIFK,KLHDC4,RIC8A,TUBB4B,TXN2,TRMT10C,TTC14,PSMC5,NCBP2AS2,MRRF,GBA2,SSU72,MAP1A,JOSD2,RAB24,PSMB7,TAF7,PDPK1,ZNF830,ADPRS,MRPL27,SH3GLB2,SND1,TWF1,ZPR1,INTS9,YIPF3,LYPLA2,SEPTIN10,PSMD8,LENG8,UFC1,LYSMD1,GABPA,EXOC7,TUFM,PTBP1,DALRD3,MUL1,HPS1,CMTM7,TRMT13,CYB5D2,MED18,DARS1,PIK3C3,RPL8,ZNF408,METTL14,G6PD,TGDS,SERF2,DDX51,RMND5B,LAMTOR4,PPP1R16A,WDR81,SRA1,MYL6B,EXOC5,MEA1,RNF220,TRMT12,JMJD8,TRIM21,RPL32,SNX14,C5orf63,DDX54,CSNK2A1,ATXN10,TP53,KCNMB3,ANAPC16,SPPL2A,PARP11,ZNF184,ZNF680,ZDHHC4,SLC38A10,ZNF449,DXO,SERPINB8,WDR3,CPSF3,SRP14,CD46,CBLL1,URM1,RPS14,SLC48A1,RAB40C,ZBTB34,ANAPC4,SLC12A2,PGGT1B,NPRL2,TTC4,FAM32A,UHMK1,WARS1,C2orf68,POLR3C,RBCK1,CCDC77,KLHDC2,APPL2,TRNT1,BCL2L13,ASB1,APBA3,CNST,TIMMDC1,RAD23A
Factor: p300; motif: ACNTCCG	2.35938e-09	17982	640	AGO2,GEM,DBNL,UGGT1,ORAI1,TDP2,XPR1,CDK9,PPTC7,PDZD11,SLC23A2,GOT2,PIN1,NAT14,PCDH15,UQCRC1,CREB3,SMAD5,AUP1,USP12,IDH3B,FASN,NSMCE1,SCNM1,NLRX1,MFSD5,ACTR1A,HMBS,PEMT,MSRA,RAB34,SELENOO,CANX,LRRC47,PGM3,ALG3,CCDC122,CXXC5,AEN,PRKCI,MRPS26,ZBTB39,PTPN18,ELOF1,KBTBD6,DEDD2,HYI,FAAP24,CNBD1,RBM22,SPRY2,CPTP,PTPRS,EYA3,DPH2,TCEA2,MRPS11,ZBTB47,FAM98A,GPR107,FIBP,CCNH,FLOT1,ERRFI1,IMP3,KCTD2,VARS1,PSMD13,ABHD11,PGAP3,UBB,BRD8,HIVEP3,CCSER1,CARS2,DLEU7,PFKL,MANBAL,SRM,SIGMAR1,FGGY,ZNF281,PSMC3,ARNTL2,SHLD2,PAXX,HK1,CHUK,KPTN,AKT2,ELAC2,ABI2,NUFIP1,ADD3,SLC5A6,LMF2,RITA1,SLC25A11,SRSF5,ETFB,TMEM214,POLR2E,MRPS28,PRR12,SRRT,SIVA1,CCDC6,SF3B5,TANK,TUBG2,MEPCE,ZNF682,MCM3,PREB,UROD,OGG1,ATXN7L3,TRAM2,PSMG3,SPATA20,PEX11G,LZTS2,TTC37,MEN1,PTBP3,SLC50A1,STX1A,RAE1,FERMT2,PPWD1,PDRG1,MVB12A,VPS37B,LMBRD2,WDR75,PPA2,CISD3,WDR54,TAPBP,TRMT5,NUP54,LZTR1,ADRA2A,RBP1,IRAK1,MSRB2,TMEM147,PQBP1,SAC3D1,NUP58,EVI5L,GMPPB,RNASE4,NIFK,OLA1,CDK16,KLHDC4,RIC8A,P3H4,TUBB4B,TXN2,ANXA11,TRMT10C,GTSE1,TTC14,PSMC5,IL6ST,NCBP2AS2,DROSHA,TIMM22,TRIQK,TMEM259,NUP153,TRIT1,MIEN1,DUSP6,PRAF2,ZNF189,CNN2,GALNT11,TBC1D13,MRRF,SIRT6,GBA2,SSU72,MAP1A,NPRL3,TBCD,RNF187,IDE,DCTN2,CHCHD4,NDUFB11,SLC2A12,GTF3C5,CDC25B,JOSD2,ASPSCR1,RAB24,FGFR1OP2,PSMB7,PTRH1,TAF7,TMUB1,RING1,CPNE1,PDPK1,VEZT,TMEM168,RPS15,ZNF830,TCEAL1,VPS36,RNF135,FBL,VCPIP1,USP4,ADGRL2,B4GALT2,TAFA3,LANCL2,ADPRS,PTPN23,TRIM33,MRPL27,PCBD2,CAPNS1,GALK1,SPHK2,SH3GLB2,CDC37L1,SND1,SLC22A17,TWF1,AP3S2,IFI27L2,ZPR1,ARL6IP5,MMS19,TSPYL4,CCNJL,MMGT1,SMPD3,INTS9,ASXL2,ECHS1,ZNF234,ELOVL3,YIPF3,CHST6,SNRPA,TMEM41A,MZT2B,TRPV3,BLMH,LYPLA2,SEPTIN10,CENPP,TMED3,DUSP10,D2HGDH,PSMD8,ELP6,CAMK2N2,HNMT,PEX10,ARIH1,MFSD12,LENG8,UFC1,LYSMD1,COA3,KLHL7,GABPA,MEI1,BRIX1,RPUSD4,EXOC7,MBNL1,SLC35G2,VPS28,INAFM1,TUFM,PINLYP,TMED5,ZNF454,DENND10,TPRN,COASY,RANBP3,PEA15,GJA1,PTBP1,DALRD3,COL6A2,ZSWIM7,MUL1,RPUSD3,TMEM165,HPS1,CMTM7,DCAF11,TRMT13,GRPEL1,RCCD1,FAM126A,BTBD10,NT5M,CYB5D2,MED18,TYRO3,DARS1,VAT1,TCEAL9,PIK3C3,SBSPON,RPL8,ZNF408,METTL14,PFDN4,CBR3,G6PD,GALM,CCDC127,NRGN,NUDT16L1,TTI1,CCDC126,TGDS,FAM229B,COPB1,SCAMP4,SERF2,PTCD1,GRK6,NNMT,MLXIP,AGER,FAM171B,NEMP2,PPP2R2A,REEP6,HP1BP3,FBXO46,DDX51,EEF1AKMT1,RMND5B,SAMM50,SHISA5,C17orf97,MRPL33,CPSF1,RPL36,RPS28,SPAG7,FBXW4,TXNL1,IL21R,LAMTOR4,PPP1R16A,CD68,EMC3,NYNRIN,WDR81,SRA1,FCSK,TXNRD1,MSTO1,TCHP,RAB10,MYL6B,EXOC5,UPP1,WDR36,PLOD2,MORC2,ZNF493,MEA1,CNFN,LIMS2,SBF1,RNF220,BTN2A1,RANBP2,RNF26,CHID1,STAMBP,IGF2R,G3BP2,JMJD8,MOB1B,ZC3H14,TRIM21,RAB14,DEGS1,KIAA1586,PYCR1,CIZ1,DAB2,CDADC1,RPL32,IL27RA,EIPR1,MAP2K3,MOB2,RPS5,DDX20,ATP5ME,PPIB,TAF6,CCNT2,OGFOD3,IPO7,SERINC5,MSL2,SFXN5,ETV5,FGF2,LRP6,TTC31,SNX14,COX4I1,QARS1,CKAP5,C5orf63,DDX54,POLR2I,EFNB3,MAN2A1,ATXN10,NCEH1,NARF,PPM1M,PDXDC1,RABAC1,PSKH1,KLHL15,TBC1D8B,RPS3,LONP1,TBCC,WASHC4,DNAH1,TNFSF4,MTCH1,CUL2,IARS2,TRIP4,P4HA1,GLYR1,TP53,PKNOX1,BZW2,KCNMB3,TBC1D17,NDUFB10,ZNF761,BGN,ANAPC16,STK35,PRPF39,SPPL2A,PARP11,HECTD3,PACSIN2,ZNF184,SH3TC1,LARP4,PCDH18,ADAP2,ZNF680,ZNF570,PSMD14,RRM2B,C16orf86,EIF3K,OBI1,SNAP25,RIMS3,MIGA2,PDXK,SENP1,ZDHHC4,FOXRED2,SLC29A3,H1-2,PPOX,INIP,CDK10,SLC38A10,SRGAP2B,ZNF675,RPL18,HDGFL3,TMEM87B,SLC25A45,NCOR2,TRIM8,GAB2,TMEM8B,IGSF11,GLIPR2,ASIC1,GAB1,GRK2,ZNF449,SELENOM,DXO,SERPINB8,WDR3,ZNF273,ADRA1D,EPHB4,RBM17,SLC24A3,CPSF3,CBX6,NENF,HK2,BLVRB,CCDC9B,PGRMC2,SRRD,ABHD5,VEGFB,PAIP2B,SRP14,ATPAF2,H2AC6,PMM1,CD46,COPS2,CBLL1,URM1,TTL,RPS14,SLC48A1,L1TD1,SPRTN,NOMO1,RAB40C,PITPNM3,FKBP7,ZBTB34,NUDCD1,ANAPC4,SLC12A2,SH3GL1,ZNF471,PRELID3A,FEM1A,TSPAN9,PGGT1B,NPRL2,TTC4,FAM32A,DNAJC27,FAIM2,RPS11,UHMK1,UBE2K,MICU2,HACD4,RND3,NEIL2,TCIRG1,CYLD,XRCC1,FGF14,SPRYD7,MLST8,NUDC,NXPH4,UBA52,CHADL,C19orf73,PACS2,S100A4,ZMYND19,EMC10,CLCN7,PLAC8,RPL7,BSG,FIGNL2,DEPDC7,MBIP,WARS1,CDCA7L,AKR1A1,DNAJC8,MAP3K6,NAA30,PLK2,PTGR1,BMP2K,UHRF1BP1,C2orf68,TAPBPL,KDM1A,POLR3C,RBCK1,COL5A1,CBX1,ZYG11A,KIF24,MZT2A,OTUD6B,ENTPD6,ALDH1B1,CCDC77,CAPRIN1,KLHDC2,MAN2A2,MELTF,APPL2,ACADM,MMD,CC2D1A,SLC1A4,TRNT1,DHX9,BCL2L13,FAAP20,SPSB3,ASB1,VAV3,KCTD21,DCLK3,ZBTB40,APBA3,CNST,CITED4,OAZ3,TIMMDC1,GTPBP1,TLR1,RAD23A,SUMF2,TRMT61B
Factor: YY1; motif: NNCGCCATTNN; match class: 1	3.09422e-09	3744	192	XPR1,UQCRC1,AUP1,IDH3B,FASN,NLRX1,MFSD5,SELENOO,LRRC47,ALG3,KBTBD6,DEDD2,FAAP24,EYA3,MRPS11,IMP3,KCTD2,PSMD13,BRD8,DLEU7,SRM,SIGMAR1,PSMC3,KPTN,ABI2,SLC5A6,LMF2,RITA1,SLC25A11,METTL4,SRSF5,ETFB,TMEM214,CCDC6,SF3B5,MEPCE,PREB,OGG1,PEX11G,MEN1,MVB12A,VPS37B,PPA2,WDR54,IRAK1,MSRB2,PQBP1,NIFK,RIC8A,TUBB4B,TXN2,TRMT10C,PSMC5,TMEM259,TRIT1,DUSP6,ZNF189,CNN2,SSU72,DCTN2,NDUFB11,GTF3C5,JOSD2,ASPSCR1,RAB24,PSMB7,PTRH1,TMUB1,PDPK1,VEZT,TMEM168,ZNF830,TCEAL1,RNF135,FBL,USP4,TRIM33,MRPL27,PCBD2,SH3GLB2,CDC37L1,SLC22A17,TWF1,TSPYL4,SNRPA,MZT2B,BLMH,CENPP,ELP6,CAMK2N2,ARIH1,GABPA,MEI1,BRIX1,EXOC7,TUFM,PINLYP,TMED5,PTBP1,DALRD3,ZSWIM7,MUL1,TMEM165,TRMT13,CYB5D2,MED18,SBSPON,RPL8,PFDN4,NUDT16L1,SERF2,FAM171B,SLC25A26,CPSF1,RPS28,SPAG7,FBXW4,LAMTOR4,MSTO1,MYL6B,UPP1,MORC2,MEA1,SBF1,RNF26,TRMT12,JMJD8,KIAA1586,CIZ1,CCNT2,MSL2,FGF2,TTC31,SNX14,COX4I1,QARS1,CSNK2A1,ATXN10,NARF,RABAC1,LONP1,WASHC4,MTCH1,CUL2,IARS2,KCNMB3,TBC1D17,HECTD3,ZNF184,LARP4,ZDHHC4,ZNF675,HDGFL3,TRIM8,GRK2,ADRA1D,SLC24A3,NENF,SRRD,ABHD5,H2AC6,SPRTN,RAB40C,SH3GL1,FEM1A,DNAJC27,RPS11,XRCC1,MLST8,NUDC,UBA52,PACS2,EMC10,CLCN7,BSG,DEPDC7,MBIP,CDCA7L,MAP3K6,UHRF1BP1,MZT2A,ENTPD6,MAN2A2,SLC1A4,DHX9,ASB1,DCLK3,ZBTB40,APBA3,CITED4,RAD23A,SUMF2
Factor: GABP-alpha; motif: NRCCGGAAGTN	3.09569e-09	3289	174	UGGT1,ORAI1,TDP2,CDK9,PDZD11,AUP1,IDH3B,NSMCE1,SCNM1,HMBS,MSRA,SELENOO,PGM3,AEN,ELOF1,RBM22,CPTP,EYA3,DPH2,GPR107,FIBP,KCTD2,PSMD13,PGAP3,SIGMAR1,PAXX,CHUK,ELAC2,ABI2,LMF2,SLC25A11,SRSF5,ETFB,TANK,MEPCE,OGG1,ATXN7L3,PSMG3,PDRG1,MVB12A,VPS37B,TRMT5,NUP54,IRAK1,TMEM147,NUP58,KLHDC4,RIC8A,TUBB4B,TXN2,TRMT10C,GTSE1,TTC14,NCBP2AS2,TBC1D13,SIRT6,GBA2,SSU72,GTF3C5,CDC25B,JOSD2,ASPSCR1,RAB24,PSMB7,PTRH1,TAF7,TMUB1,ZNF830,FBL,ADPRS,PTPN23,MRPL27,SH3GLB2,CDC37L1,SND1,TWF1,AP3S2,INTS9,ASXL2,YIPF3,LYPLA2,SEPTIN10,PSMD8,ELP6,LENG8,UFC1,LYSMD1,GABPA,BRIX1,TUFM,PINLYP,PTBP1,DALRD3,MUL1,HPS1,CMTM7,TRMT13,CYB5D2,MED18,DARS1,PIK3C3,ZNF408,METTL14,G6PD,TTI1,SCAMP4,AGER,RMND5B,LAMTOR4,EMC3,MYL6B,EXOC5,WDR36,MEA1,CHID1,JMJD8,TRIM21,RPL32,RPS5,ATP5ME,SNX14,COX4I1,CSNK2A1,PDXDC1,LONP1,WASHC4,MTCH1,TP53,KCNMB3,TBC1D17,STK35,PACSIN2,ZNF184,PSMD14,RRM2B,SENP1,ZDHHC4,CDK10,SLC38A10,ZNF449,DXO,SERPINB8,CPSF3,CCDC9B,SRP14,CBLL1,URM1,RPS14,SLC48A1,ANAPC4,SH3GL1,PGGT1B,NPRL2,TTC4,FAM32A,UHMK1,XRCC1,NUDC,UBA52,PACS2,WARS1,PTGR1,BMP2K,C2orf68,RBCK1,CCDC77,KLHDC2,APPL2,MMD,TRNT1,ASB1,APBA3,TIMMDC1,RAD23A
Factor: ER71; motif: ACCGGAARYN; match class: 1	3.1972e-09	1630	104	DBNL,UGGT1,IDH3B,SCNM1,RAB34,SELENOO,CPTP,DPH2,FIBP,KCTD2,PSMD13,PGAP3,PAXX,HK1,ELAC2,SLC25A11,SRSF5,ETFB,SF3B5,TANK,OGG1,PSMG3,MVB12A,NIFK,KLHDC4,RIC8A,TXN2,TRMT10C,TTC14,PSMC5,MRRF,GBA2,ASPSCR1,RAB24,PSMB7,TAF7,VPS36,VCPIP1,MRPL27,SH3GLB2,TWF1,INTS9,ZNF234,YIPF3,LYPLA2,SEPTIN10,UFC1,LYSMD1,GABPA,PTBP1,DALRD3,MUL1,HPS1,TRMT13,ZNF408,METTL14,G6PD,TGDS,RMND5B,WDR81,SRA1,FCSK,EXOC5,WDR36,RNF220,CHID1,SNX14,TP53,KCNMB3,STK35,ZNF184,LARP4,PSMD14,RRM2B,SENP1,DXO,SERPINB8,WDR3,SRP14,CD46,CBLL1,URM1,RPS14,SLC48A1,ZBTB34,ANAPC4,PGGT1B,NPRL2,TTC4,FAM32A,UHMK1,NUDC,UBA52,WARS1,C2orf68,RBCK1,CCDC77,KLHDC2,APPL2,TRNT1,ASB1,APBA3,CNST,TIMMDC1
Factor: Net; motif: NACCGGAAGTN	4.07073e-09	2022	121	UGGT1,ORAI1,CDK9,PDZD11,IDH3B,NSMCE1,SCNM1,HMBS,RBM22,CPTP,EYA3,DPH2,KCTD2,PSMD13,PGAP3,SIGMAR1,PAXX,CHUK,ELAC2,ABI2,SLC25A11,SRSF5,TANK,OGG1,ATXN7L3,PSMG3,VPS37B,NUP54,IRAK1,TMEM147,NUP58,KLHDC4,RIC8A,TUBB4B,TXN2,TRMT10C,GTSE1,TTC14,NCBP2AS2,TBC1D13,GTF3C5,ASPSCR1,RAB24,PSMB7,PTRH1,TAF7,TMUB1,FBL,ADPRS,PTPN23,MRPL27,CDC37L1,TWF1,AP3S2,INTS9,YIPF3,LYPLA2,SEPTIN10,PSMD8,LENG8,UFC1,LYSMD1,GABPA,TUFM,PINLYP,DALRD3,MUL1,TRMT13,MED18,DARS1,PIK3C3,ZNF408,METTL14,G6PD,TTI1,SCAMP4,RMND5B,EMC3,EXOC5,MEA1,JMJD8,TRIM21,RPL32,RPS5,ATP5ME,PDXDC1,WASHC4,MTCH1,TP53,KCNMB3,TBC1D17,STK35,PACSIN2,ZNF184,PSMD14,ZDHHC4,SLC38A10,DXO,CPSF3,CCDC9B,SRP14,URM1,ANAPC4,SH3GL1,NPRL2,FAM32A,UHMK1,XRCC1,UBA52,PACS2,WARS1,BMP2K,C2orf68,RBCK1,CCDC77,APPL2,TRNT1,ASB1,APBA3,TIMMDC1,RAD23A
Factor: IRX-1; motif: NACRYNNNNNNNNRYGNN	4.63143e-09	17131	620	AGO2,GEM,DBNL,UGGT1,ORAI1,TDP2,XPR1,CDK9,PPTC7,PDZD11,SLC23A2,GOT2,PIN1,NAT14,PCDH15,UQCRC1,CREB3,SMAD5,AUP1,USP12,IDH3B,FASN,NSMCE1,SCNM1,NLRX1,ACTR1A,HMBS,MSRA,RAB34,SELENOO,CANX,LRRC47,PGM3,ALG3,CCDC122,CXXC5,AEN,PRKCI,MRPS26,ZBTB39,PTPN18,ELOF1,KBTBD6,DEDD2,HYI,FAAP24,RBM22,SPRY2,CPTP,EYA3,DPH2,TCEA2,MRPS11,ZBTB47,FAM98A,GPR107,CCNH,FLOT1,ERRFI1,IMP3,KCTD2,VARS1,PSMD13,ABHD11,PGAP3,UBB,BRD8,HIVEP3,CCSER1,CARS2,DLEU7,PFKL,MANBAL,SRM,SIGMAR1,FGGY,ZNF281,PSMC3,ARNTL2,SHLD2,PAXX,HK1,CHUK,KPTN,AKT2,ELAC2,ABI2,NUFIP1,ADD3,SLC5A6,LMF2,RITA1,BANP,SLC25A11,METTL4,SRSF5,ETFB,TMEM214,POLR2E,MRPS28,PRR12,SRRT,SIVA1,CCDC6,SF3B5,TANK,TUBG2,MEPCE,ZNF682,MCM3,PREB,UROD,OGG1,ATXN7L3,TRAM2,PSMG3,SPATA20,PEX11G,LZTS2,TTC37,MEN1,PTBP3,SLC50A1,STX1A,RAE1,FERMT2,PPWD1,PDRG1,MVB12A,VPS37B,LMBRD2,WDR75,PPA2,CISD3,WDR54,TAPBP,TRMT5,NUP54,LZTR1,ADRA2A,RBP1,IRAK1,MSRB2,TMEM147,PQBP1,SAC3D1,NUP58,EVI5L,GMPPB,RNASE4,NIFK,OLA1,CDK16,KLHDC4,RIC8A,P3H4,TUBB4B,TXN2,ANXA11,TRMT10C,GTSE1,TTC14,PSMC5,IL6ST,NCBP2AS2,DROSHA,TIMM22,TRIQK,TMEM259,NUP153,TRIT1,MIEN1,DUSP6,ZNF189,CNN2,GALNT11,TBC1D13,MRRF,SIRT6,GBA2,SSU72,CCL28,MAP1A,NPRL3,TBCD,RNF187,IDE,DCTN2,CHCHD4,NDUFB11,SLC2A12,GTF3C5,CDC25B,JOSD2,ASPSCR1,RAB24,FGFR1OP2,PSMB7,PTRH1,TAF7,TMUB1,RING1,CPNE1,PDPK1,VEZT,TMEM168,RPS15,ZNF830,TCEAL1,VPS36,RNF135,FBL,VCPIP1,USP4,ADGRL2,B4GALT2,LANCL2,ADPRS,PTPN23,TRIM33,MRPL27,PCBD2,CAPNS1,GALK1,SPHK2,SH3GLB2,CDC37L1,SND1,SLC22A17,TWF1,AP3S2,IFI27L2,ZPR1,ARL6IP5,MMS19,TSPYL4,CCNJL,MMGT1,SMPD3,INTS9,ASXL2,ECHS1,ZNF234,ELOVL3,YIPF3,CHST6,SNRPA,TMEM41A,DUSP23,MZT2B,BLMH,LYPLA2,SEPTIN10,CENPP,TMED3,DUSP10,D2HGDH,ELP6,CAMK2N2,HNMT,PEX10,ARIH1,MFSD12,LENG8,UFC1,LYSMD1,COA3,KLHL7,GABPA,MEI1,BRIX1,RPUSD4,EXOC7,MBNL1,PLA2G1B,SLC35G2,VPS28,INAFM1,TUFM,PINLYP,TMED5,ZNF454,DENND10,TPRN,COASY,RANBP3,PEA15,GJA1,PTBP1,TIMP3,DALRD3,COL6A2,ZSWIM7,MUL1,RPUSD3,TMEM165,HPS1,CMTM7,DCAF11,TRMT13,GRPEL1,RCCD1,FAM126A,BTBD10,NT5M,CYB5D2,MED18,TYRO3,DARS1,VAT1,PIK3C3,SBSPON,RPL8,ZNF408,METTL14,PFDN4,CBR3,G6PD,GALM,CCDC127,NRGN,NUDT16L1,TTI1,CCDC126,TGDS,FAM229B,COPB1,SCAMP4,SERF2,PTCD1,GRK6,MLXIP,FAM171B,NEMP2,REEP6,HP1BP3,FBXO46,DDX51,EEF1AKMT1,RMND5B,SAMM50,SHISA5,C17orf97,MRPL33,CPSF1,RPL36,RPS28,SPAG7,FBXW4,TXNL1,IL21R,LAMTOR4,PPP1R16A,EMC3,WDR81,SRA1,FCSK,TXNRD1,MSTO1,TCHP,RAB10,MYL6B,EXOC5,UPP1,WDR36,PLOD2,MORC2,ZNF493,MEA1,CNFN,LIMS2,SBF1,RNF220,BTN2A1,RANBP2,RNF26,TRMT12,CHID1,STAMBP,IGF2R,G3BP2,JMJD8,MOB1B,TRIM21,RAB14,DEGS1,KIAA1586,PYCR1,DAB2,CDADC1,RPL32,EIPR1,MAP2K3,MOB2,RPS5,DDX20,ATP5ME,PPIB,TAF6,CCNT2,OGFOD3,IPO7,SERINC5,MSL2,NUDT13,SFXN5,ETV5,FGF2,LRP6,TTC31,SNX14,COX4I1,QARS1,CKAP5,C5orf63,DDX54,POLR2I,EFNB3,MAN2A1,CSNK2A1,ATXN10,NCEH1,NARF,PPM1M,RABAC1,PSKH1,KLHL15,TBC1D8B,RPS3,LONP1,TBCC,WASHC4,DNAH1,TNFSF4,MTCH1,IARS2,TRIP4,P4HA1,GLYR1,TP53,PKNOX1,BZW2,KCNMB3,TBC1D17,NDUFB10,BGN,ANAPC16,STK35,PRPF39,SPPL2A,PARP11,HECTD3,PACSIN2,ZNF184,SH3TC1,LARP4,PCDH18,ADAP2,ZNF680,ZNF570,PSMD14,RRM2B,C16orf86,EIF3K,OBI1,SNAP25,RIMS3,MIGA2,PDXK,ZDHHC4,FOXRED2,SLC29A3,H1-2,PPOX,INIP,CDK10,SLC38A10,SRGAP2B,RPL18,HDGFL3,TMEM87B,SLC25A45,TRIM8,GAB2,TMEM8B,IGSF11,GLIPR2,ASIC1,GAB1,GRK2,ZNF449,DXO,SERPINB8,WDR3,ZNF273,ADRA1D,EPHB4,RBM17,SLC24A3,CPSF3,CBX6,NENF,HK2,BLVRB,PGRMC2,SRRD,ABHD5,VEGFB,PAIP2B,SRP14,ATPAF2,H2AC6,PMM1,COPS2,CBLL1,URM1,TTL,RPS14,SLC48A1,L1TD1,SPRTN,NOMO1,RAB40C,PITPNM3,FKBP7,ZBTB34,NUDCD1,ANAPC4,SLC12A2,SH3GL1,ZNF471,PRELID3A,FEM1A,TSPAN9,PGGT1B,NPRL2,TTC4,FAM32A,DNAJC27,FAIM2,RPS11,UHMK1,UBE2K,MICU2,HACD4,RND3,NEIL2,TCIRG1,CYLD,XRCC1,FGF14,SPRYD7,MLST8,NUDC,NXPH4,TTC5,UBA52,CHADL,C19orf73,PACS2,S100A4,ZMYND19,EMC10,CLCN7,PLAC8,RPL7,BSG,DEPDC7,TMEM45A,MBIP,WARS1,CDCA7L,AKR1A1,DNAJC8,MAP3K6,NAA30,PLK2,PTGR1,BMP2K,UHRF1BP1,C2orf68,TAPBPL,KDM1A,POLR3C,RBCK1,COL5A1,CBX1,ZYG11A,MZT2A,OTUD6B,ENTPD6,ALDH1B1,CCDC77,CAPRIN1,KLHDC2,MELTF,APPL2,ACADM,MMD,CC2D1A,SLC1A4,TRNT1,DHX9,BCL2L13,FAAP20,SPSB3,ASB1,VAV3,KCTD21,DCLK3,ZBTB40,APBA3,CNST,CITED4,OAZ3,TIMMDC1,GTPBP1,RAD23A,SUMF2,TRMT61B
Factor: CHD2; motif: TCTCGCGAG; match class: 1	5.54604e-09	11589	463	AGO2,GEM,DBNL,UGGT1,ORAI1,XPR1,SLC23A2,NAT14,UQCRC1,CREB3,SMAD5,AUP1,USP12,IDH3B,FASN,NSMCE1,SCNM1,MFSD5,ACTR1A,PEMT,MSRA,RAB34,SELENOO,CANX,ALG3,CCDC122,CXXC5,AEN,PRKCI,PTPN18,ELOF1,KBTBD6,DEDD2,HYI,FAAP24,SPRY2,CPTP,EYA3,DPH2,TCEA2,ZBTB47,GPR107,FIBP,CCNH,FLOT1,ERRFI1,KCTD2,VARS1,ABHD11,PGAP3,UBB,PFKL,MANBAL,SRM,FGGY,ZNF281,ARNTL2,SHLD2,PAXX,HK1,CHUK,AKT2,ELAC2,ABI2,NUFIP1,SLC5A6,RITA1,BANP,SLC25A11,METTL4,SRSF5,ETFB,POLR2E,MRPS28,PRR12,SRRT,SIVA1,CCDC6,SF3B5,TANK,TUBG2,MEPCE,MCM3,PREB,OGG1,PEX11G,MEN1,PTBP3,SLC50A1,STX1A,FERMT2,PPWD1,PDRG1,MVB12A,VPS37B,LMBRD2,WDR75,CISD3,WDR54,TAPBP,TRMT5,NUP54,LZTR1,ADRA2A,RBP1,IRAK1,MSRB2,TMEM147,PQBP1,SAC3D1,NUP58,OLA1,CDK16,KLHDC4,RIC8A,P3H4,TUBB4B,ANXA11,TRMT10C,GTSE1,TTC14,IL6ST,NCBP2AS2,DROSHA,TIMM22,TRIQK,TMEM259,NUP153,TRIT1,MIEN1,DUSP6,ZNF189,GALNT11,MRRF,SIRT6,GBA2,MAP1A,NPRL3,IDE,DCTN2,CHCHD4,SLC2A12,GTF3C5,CDC25B,JOSD2,ASPSCR1,RAB24,FGFR1OP2,PSMB7,PTRH1,TAF7,TMUB1,PDPK1,VEZT,TMEM168,RPS15,ZNF830,RNF135,USP4,B4GALT2,LANCL2,PTPN23,TRIM33,MRPL27,PCBD2,CAPNS1,GALK1,SPHK2,SH3GLB2,SND1,TWF1,AP3S2,IFI27L2,ZPR1,MMS19,TSPYL4,MMGT1,ASXL2,ECHS1,ZNF234,YIPF3,CHST6,SNRPA,DUSP23,MZT2B,TRPV3,MILR1,LYPLA2,SEPTIN10,CENPP,D2HGDH,PSMD8,ELP6,CAMK2N2,PEX10,ARIH1,LENG8,LYSMD1,COA3,GABPA,MEI1,BRIX1,RPUSD4,MBNL1,SLC35G2,INAFM1,TUFM,PINLYP,TMED5,TPRN,COASY,PTBP1,TIMP3,DALRD3,COL6A2,MUL1,RPUSD3,CMTM7,DCAF11,TRMT13,GRPEL1,RCCD1,FAM126A,BTBD10,CYB5D2,MED18,DARS1,PIK3C3,RPL8,ZNF408,METTL14,CBR3,G6PD,GALM,NRGN,NUDT16L1,TTI1,CCDC126,TGDS,SCAMP4,PTCD1,GRK6,NNMT,MLXIP,FAM171B,REEP6,DDX51,EEF1AKMT1,FRMD6,RMND5B,SAMM50,C17orf97,MRPL33,CPSF1,RPS28,SPAG7,FBXW4,LAMTOR4,EMC3,NYNRIN,WDR81,TXNRD1,MSTO1,TCHP,RAB10,MYL6B,EXOC5,UPP1,PLOD2,ZNF493,MEA1,CNFN,LIMS2,SBF1,RNF220,BTN2A1,RANBP2,CHID1,STAMBP,IGF2R,G3BP2,JMJD8,MOB1B,TRIM21,DEGS1,KIAA1586,PYCR1,CIZ1,DAB2,CDADC1,IL27RA,EIPR1,MAP2K3,RPS5,DDX20,ATP5ME,PPIB,CCNT2,OGFOD3,SERINC5,ETV5,FGF2,LRP6,TTC31,SNX14,QARS1,CKAP5,C5orf63,DDX54,POLR2I,MAN2A1,CSNK2A1,ATXN10,NCEH1,NARF,PPM1M,PDXDC1,RABAC1,PSKH1,KLHL15,TBC1D8B,RPS3,LONP1,WASHC4,MTCH1,IARS2,P4HA1,GLYR1,TP53,BZW2,KCNMB3,TBC1D17,NDUFB10,ZNF761,BGN,ANAPC16,STK35,SPPL2A,PARP11,HECTD3,LARP4,ADAP2,ZNF680,PSMD14,C16orf86,OBI1,SNAP25,PDXK,SENP1,ZDHHC4,FOXRED2,PPOX,INIP,CDK10,SLC38A10,SRGAP2B,RPL18,HDGFL3,TMEM87B,TRIM8,GAB2,TMEM8B,IGSF11,GLIPR2,GAB1,GRK2,DNAJC12,DXO,SERPINB8,WDR3,ZNF273,EPHB4,RBM17,SLC24A3,CPSF3,CBX6,HK2,BLVRB,PGRMC2,ABHD5,VEGFB,PAIP2B,SRP14,H2AC6,PMM1,COPS2,CBLL1,SLC48A1,SPRTN,RAB40C,PITPNM3,FKBP7,NUDCD1,ANAPC4,SLC12A2,SH3GL1,ZNF471,PRELID3A,FEM1A,TSPAN9,PGGT1B,NPRL2,FAM32A,DNAJC27,FAIM2,RPS11,UBE2K,MICU2,HACD4,NEIL2,XRCC1,SPRYD7,MLST8,NUDC,NXPH4,UBA52,C19orf73,PACS2,ZMYND19,EMC10,CLCN7,RPL7,FIGNL2,DEPDC7,TMEM45A,MBIP,CDCA7L,AKR1A1,DNAJC8,MAP3K6,PLK2,BMP2K,C2orf68,TAPBPL,POLR3C,COL5A1,ZYG11A,MZT2A,OTUD6B,ENTPD6,CAPRIN1,KLHDC2,MAN2A2,MELTF,APPL2,MMD,CC2D1A,TRNT1,DHX9,FAAP20,SPSB3,ASB1,VAV3,KCTD21,DCLK3,ZBTB40,APBA3,CNST,TIMMDC1,GTPBP1,RAD23A,SUMF2,TRMT61B
Factor: ER71:Pax-5; motif: ACCGGAACYACGCWTSANTG; match class: 1	5.99523e-09	9053	381	AGO2,GEM,UGGT1,ORAI1,TDP2,XPR1,CDK9,SLC23A2,GOT2,CREB3,SMAD5,AUP1,USP12,IDH3B,FASN,NSMCE1,SCNM1,NLRX1,MFSD5,HMBS,MSRA,RAB34,SELENOO,CANX,LRRC47,ALG3,CCDC122,CXXC5,AEN,PRKCI,MRPS26,PTPN18,HYI,FAAP24,RBM22,DPH2,MRPS11,FAM98A,GPR107,FIBP,FLOT1,ERRFI1,KCTD2,PSMD13,ABHD11,PGAP3,UBB,CARS2,DLEU7,SRM,PSMC3,SHLD2,PAXX,HK1,CHUK,ELAC2,SLC25A11,METTL4,ETFB,TMEM214,MRPS28,PRR12,SIVA1,CCDC6,SF3B5,MEPCE,OGG1,PSMG3,LZTS2,MEN1,PTBP3,SLC50A1,FERMT2,PDRG1,MVB12A,VPS37B,LMBRD2,PPA2,CISD3,TAPBP,NUP54,LZTR1,ADRA2A,RBP1,IRAK1,MSRB2,TMEM147,PQBP1,SAC3D1,EVI5L,KLHDC4,RIC8A,P3H4,TUBB4B,ANXA11,GTSE1,TTC14,IL6ST,NCBP2AS2,ABCA13,TIMM22,TRIQK,TMEM259,NUP153,MIEN1,ZNF189,CNN2,GALNT11,TBC1D13,MRRF,SIRT6,GBA2,SSU72,NPRL3,TBCD,IDE,NDUFB11,GTF3C5,CDC25B,ASPSCR1,RAB24,FGFR1OP2,PSMB7,PTRH1,TAF7,PDPK1,RPS15,VPS36,RNF135,FBL,VCPIP1,USP4,ADGRL2,ADPRS,PCBD2,CAPNS1,SH3GLB2,CDC37L1,SND1,TWF1,ZPR1,MMS19,TSPYL4,MMGT1,SMPD3,ASXL2,ECHS1,ZNF234,YIPF3,CHST6,SNRPA,TMEM41A,DUSP23,BLMH,LYPLA2,SEPTIN10,TMED3,PSMD8,ELP6,CAMK2N2,HNMT,PEX10,ARIH1,MFSD12,LENG8,UFC1,LYSMD1,COA3,GABPA,MEI1,BRIX1,RPUSD4,EXOC7,INAFM1,TUFM,PINLYP,ZNF454,DENND10,TPRN,COASY,PEA15,GJA1,PTBP1,RPUSD3,TMEM165,HPS1,CMTM7,DCAF11,TRMT13,GRPEL1,NT5M,CYB5D2,MED18,DARS1,PIK3C3,SBSPON,RPL8,ZNF408,PFDN4,G6PD,CCDC127,NUDT16L1,TTI1,CCDC126,TGDS,FAM229B,SCAMP4,PTCD1,GRK6,AGER,FAM171B,REEP6,HP1BP3,DDX51,RMND5B,SAMM50,SHISA5,C17orf97,MRPL33,CPSF1,RPL36,RPS28,SPAG7,TXNL1,LAMTOR4,CD68,WDR81,SRA1,TCHP,RAB10,MYL6B,EXOC5,UPP1,WDR36,PLOD2,ZNF493,RANBP2,RNF26,TRMT12,CHID1,IGF2R,G3BP2,JMJD8,MOB1B,RAB14,DEGS1,IL27RA,MAP2K3,MOB2,RPS5,DDX20,ATP5ME,PPIB,CCNT2,SERINC5,MSL2,SFXN5,ETV5,FGF2,LRP6,COX4I1,POLR2I,EFNB3,ATXN10,NCEH1,PDXDC1,KLHL15,LONP1,TBCC,DNAH1,CUL2,GLYR1,TP53,ANAPC16,PARP11,PACSIN2,ADAP2,ZNF680,ZNF570,PSMD14,C16orf86,EIF3K,SNAP25,PDXK,SENP1,ZDHHC4,FOXRED2,H1-2,CDK10,SRGAP2B,ZNF675,TRIM8,GAB2,TMEM8B,IGSF11,GLIPR2,GAB1,ZNF449,DXO,ADRA1D,RBM17,CPSF3,HK2,BLVRB,CCDC9B,VEGFB,SRP14,ATPAF2,H2AC6,CD46,COPS2,CBLL1,TTL,RPS14,SLC48A1,L1TD1,SPRTN,RAB40C,ZBTB34,NUDCD1,ANAPC4,SLC12A2,PRELID3A,FEM1A,TSPAN9,PGGT1B,NPRL2,FAM32A,FAIM2,RPS11,UHMK1,UBE2K,MICU2,HACD4,TCIRG1,CYLD,XRCC1,MLST8,NUDC,NXPH4,UBA52,PACS2,ZMYND19,CLCN7,RPL7,DEPDC7,CDCA7L,AKR1A1,MAP3K6,PLK2,PTGR1,UHRF1BP1,C2orf68,KDM1A,POLR3C,RBCK1,CBX1,ZYG11A,OTUD6B,ENTPD6,ALDH1B1,CCDC77,KLHDC2,MELTF,APPL2,ACADM,MMD,CC2D1A,SLC1A4,TRNT1,DHX9,BCL2L13,FAAP20,SPSB3,ASB1,VAV3,CNST,CITED4,OAZ3,TIMMDC1,SUMF2
Factor: E2F-1; motif: TTTGGCGCCAAA	6.04417e-09	11467	459	AGO2,ORAI1,TDP2,CDK9,PPTC7,SLC23A2,PIN1,NAT14,CREB3,SMAD5,AUP1,USP12,FASN,NSMCE1,NLRX1,MFSD5,HMBS,MSRA,RAB34,SELENOO,CANX,LRRC47,PGM3,ALG3,CXXC5,PRKCI,ZBTB39,PTPN18,ELOF1,KBTBD6,DEDD2,HYI,SPRY2,CPTP,PTPRS,EYA3,TCEA2,ZBTB47,FAM98A,GPR107,FIBP,CCNH,FLOT1,ERRFI1,IMP3,VARS1,PSMD13,ABHD11,PGAP3,UBB,CCSER1,CARS2,DLEU7,PFKL,SRM,SIGMAR1,FGGY,ZNF281,PSMC3,ARNTL2,SHLD2,PAXX,HK1,KPTN,AKT2,ELAC2,NUFIP1,ADD3,SLC5A6,LMF2,RITA1,BANP,METTL4,SRSF5,TMEM214,POLR2E,PRR12,SRRT,CCDC6,SF3B5,TANK,MEPCE,ZNF682,PREB,UROD,OGG1,TRAM2,PSMG3,PEX11G,TTC37,MEN1,PTBP3,SLC50A1,RAE1,FERMT2,PPWD1,PDRG1,MVB12A,LMBRD2,CISD3,TAPBP,NUP54,ADRA2A,RBP1,IRAK1,MSRB2,TMEM147,SAC3D1,NUP58,GMPPB,NIFK,OLA1,CDK16,KLHDC4,RIC8A,P3H4,TUBB4B,ANXA11,TRMT10C,GTSE1,PSMC5,IL6ST,NCBP2AS2,DROSHA,TIMM22,TRIQK,TMEM259,NUP153,TRIT1,MIEN1,DUSP6,PRAF2,CNN2,GALNT11,TBC1D13,SIRT6,GBA2,SSU72,MAP1A,NPRL3,TBCD,IDE,CHCHD4,GTF3C5,CDC25B,JOSD2,ASPSCR1,RAB24,PTRH1,TMUB1,PDPK1,VEZT,TMEM168,RPS15,VPS36,RNF135,FBL,VCPIP1,USP4,ADGRL2,B4GALT2,LANCL2,TRIM33,MRPL27,PCBD2,CAPNS1,SPHK2,SH3GLB2,CDC37L1,SND1,SLC22A17,TWF1,AP3S2,MMS19,CCNJL,MMGT1,SMPD3,INTS9,ASXL2,YIPF3,CHST6,SNRPA,DUSP23,MZT2B,TRPV3,BLMH,SEPTIN10,CENPP,DUSP10,D2HGDH,PSMD8,ELP6,CAMK2N2,PEX10,ARIH1,MFSD12,LENG8,UFC1,KLHL7,MEI1,RPUSD4,EXOC7,MBNL1,PLA2G1B,SLC35G2,VPS28,INAFM1,TUFM,TMED5,ZNF454,DENND10,TPRN,COASY,RANBP3,GJA1,PTBP1,TIMP3,DALRD3,COL6A2,ZSWIM7,MUL1,RPUSD3,TMEM165,CMTM7,TRMT13,GRPEL1,RCCD1,FAM126A,BTBD10,CYB5D2,MED18,TYRO3,DARS1,VAT1,PIK3C3,SBSPON,RPL8,ZNF408,METTL14,PFDN4,CBR3,G6PD,CCDC127,NRGN,NUDT16L1,TTI1,CCDC126,TGDS,SERF2,GRK6,NNMT,FAM171B,REEP6,HP1BP3,DDX51,EEF1AKMT1,RMND5B,SAMM50,C17orf97,CPSF1,RPL36,SPAG7,FBXW4,TXNL1,LAMTOR4,EMC3,NYNRIN,WDR81,FCSK,MSTO1,TCHP,UPP1,WDR36,PLOD2,MORC2,ZNF493,MEA1,CNFN,LIMS2,RNF220,RANBP2,RNF26,CHID1,STAMBP,IGF2R,G3BP2,JMJD8,MOB1B,DEGS1,PYCR1,CDADC1,IL27RA,EIPR1,MAP2K3,RPS5,DDX20,ATP5ME,PPIB,TAF6,CCNT2,OGFOD3,IPO7,SERINC5,MSL2,NUDT13,SFXN5,ETV5,FGF2,TTC31,SNX14,COX4I1,DDX54,EFNB3,MAN2A1,ATXN10,NARF,PPM1M,PDXDC1,RABAC1,PSKH1,TBC1D8B,RPS3,LONP1,WASHC4,MTCH1,IARS2,P4HA1,GLYR1,TP53,PKNOX1,BZW2,KCNMB3,NDUFB10,BGN,ANAPC16,STK35,SPPL2A,PARP11,HECTD3,PACSIN2,ADAP2,ZNF680,RRM2B,C16orf86,EIF3K,OBI1,SNAP25,RIMS3,MIGA2,PDXK,SENP1,ZDHHC4,H1-2,PPOX,SLC38A10,ZNF675,RPL18,TMEM87B,SLC25A45,TRIM8,GAB2,TMEM8B,IGSF11,GLIPR2,GRK2,ZNF449,DXO,SERPINB8,WDR3,ADRA1D,EPHB4,RBM17,CPSF3,CBX6,NENF,HK2,BLVRB,PGRMC2,SRRD,ABHD5,PAIP2B,H2AC6,CD46,COPS2,CBLL1,URM1,SLC48A1,SPRTN,NOMO1,RAB40C,PITPNM3,ZBTB34,NUDCD1,ANAPC4,SLC12A2,SH3GL1,ZNF471,PRELID3A,FEM1A,TSPAN9,PGGT1B,NPRL2,FAM32A,UHMK1,UBE2K,NEIL2,TCIRG1,CYLD,FGF14,MLST8,NXPH4,UBA52,C19orf73,PACS2,ZMYND19,CLCN7,PLAC8,RPL7,DEPDC7,WARS1,CDCA7L,AKR1A1,DNAJC8,NAA30,PLK2,BMP2K,UHRF1BP1,C2orf68,POLR3C,RBCK1,COL5A1,CBX1,ZYG11A,MZT2A,ENTPD6,ALDH1B1,CAPRIN1,KLHDC2,MELTF,APPL2,MMD,CC2D1A,SLC1A4,TRNT1,DHX9,BCL2L13,SPSB3,ASB1,VAV3,DCLK3,ZBTB40,CNST,CITED4,OAZ3,TIMMDC1,GTPBP1,RAD23A,SUMF2,TRMT61B
Factor: Fli-1; motif: NACCGGAARTN; match class: 1	6.23247e-09	3194	169	DBNL,UGGT1,SMAD5,AUP1,IDH3B,SCNM1,NLRX1,ACTR1A,HMBS,MSRA,RAB34,SELENOO,ALG3,CCDC122,FAAP24,RBM22,CPTP,DPH2,FIBP,CCNH,FLOT1,KCTD2,PSMD13,PGAP3,PAXX,HK1,CHUK,ELAC2,RITA1,SLC25A11,SRSF5,ETFB,TMEM214,SRRT,CCDC6,TANK,MEPCE,OGG1,PSMG3,SPATA20,LZTS2,PTBP3,SLC50A1,MVB12A,NUP54,ADRA2A,NIFK,KLHDC4,RIC8A,TUBB4B,TXN2,TRMT10C,TTC14,PSMC5,IL6ST,NCBP2AS2,PRAF2,MRRF,GBA2,MAP1A,RAB24,PSMB7,TAF7,PDPK1,ZNF830,MRPL27,SH3GLB2,TWF1,INTS9,ZNF234,YIPF3,SNRPA,LYPLA2,SEPTIN10,TMED3,LENG8,UFC1,LYSMD1,GABPA,RPUSD4,EXOC7,COASY,PTBP1,DALRD3,MUL1,TMEM165,HPS1,CMTM7,DCAF11,TRMT13,CYB5D2,MED18,ZNF408,METTL14,G6PD,TGDS,AGER,RMND5B,MRPL33,TXNL1,PPP1R16A,WDR81,SRA1,TXNRD1,MYL6B,EXOC5,WDR36,MEA1,RNF220,TRMT12,STAMBP,G3BP2,JMJD8,SNX14,DDX54,POLR2I,CSNK2A1,LONP1,MTCH1,TP53,PKNOX1,KCNMB3,ANAPC16,STK35,PARP11,ZNF184,LARP4,SENP1,SLC38A10,SLC25A45,GLIPR2,DXO,SERPINB8,WDR3,SRP14,PMM1,CD46,COPS2,CBLL1,URM1,RPS14,SLC48A1,ZBTB34,ANAPC4,SLC12A2,PGGT1B,NPRL2,TTC4,FAM32A,UHMK1,HACD4,NUDC,UBA52,WARS1,MAP3K6,C2orf68,POLR3C,RBCK1,OTUD6B,CCDC77,KLHDC2,APPL2,TRNT1,BCL2L13,ASB1,APBA3,CNST,TIMMDC1,RAD23A
Factor: Elf-1; motif: AWCCCGGAAGTN	7.65532e-09	8060	347	DBNL,UGGT1,ORAI1,TDP2,CDK9,PDZD11,AUP1,IDH3B,NSMCE1,SCNM1,NLRX1,MFSD5,ACTR1A,HMBS,PEMT,MSRA,RAB34,SELENOO,CANX,LRRC47,PGM3,ALG3,CCDC122,AEN,MRPS26,ZBTB39,PTPN18,ELOF1,FAAP24,RBM22,CPTP,EYA3,DPH2,TCEA2,MRPS11,FAM98A,GPR107,FIBP,FLOT1,KCTD2,PSMD13,PGAP3,CARS2,PFKL,SIGMAR1,PAXX,HK1,CHUK,AKT2,ELAC2,ABI2,NUFIP1,LMF2,RITA1,SLC25A11,METTL4,SRSF5,ETFB,POLR2E,PRR12,SIVA1,CCDC6,SF3B5,TANK,MEPCE,ZNF682,MCM3,OGG1,ATXN7L3,PSMG3,SPATA20,LZTS2,MEN1,PTBP3,SLC50A1,RAE1,PDRG1,MVB12A,VPS37B,CISD3,WDR54,TRMT5,NUP54,ADRA2A,RBP1,IRAK1,MSRB2,TMEM147,PQBP1,NUP58,CDK16,KLHDC4,RIC8A,P3H4,TUBB4B,TXN2,ANXA11,TRMT10C,GTSE1,TTC14,PSMC5,IL6ST,NCBP2AS2,TIMM22,TMEM259,NUP153,MIEN1,TBC1D13,MRRF,SIRT6,GBA2,SSU72,MAP1A,IDE,GTF3C5,CDC25B,JOSD2,ASPSCR1,RAB24,PSMB7,PTRH1,TAF7,TMUB1,CPNE1,PDPK1,ZNF830,VPS36,RNF135,FBL,VCPIP1,TAFA3,ADPRS,PTPN23,TRIM33,MRPL27,GALK1,SPHK2,SH3GLB2,CDC37L1,SND1,TWF1,AP3S2,INTS9,ASXL2,YIPF3,SNRPA,DUSP23,LYPLA2,SEPTIN10,TMED3,D2HGDH,PSMD8,ELP6,HNMT,PEX10,ARIH1,LENG8,UFC1,LYSMD1,COA3,GABPA,BRIX1,EXOC7,INAFM1,TUFM,PINLYP,ZNF454,COASY,RANBP3,PEA15,PTBP1,DALRD3,MUL1,HPS1,CMTM7,DCAF11,TRMT13,FAM126A,CYB5D2,MED18,DARS1,PIK3C3,RPL8,ZNF408,METTL14,G6PD,NUDT16L1,TTI1,TGDS,SCAMP4,SERF2,AGER,REEP6,HP1BP3,FBXO46,DDX51,EEF1AKMT1,RMND5B,SAMM50,MRPL33,CPSF1,FBXW4,LAMTOR4,PPP1R16A,EMC3,WDR81,SRA1,FCSK,TXNRD1,TCHP,MYL6B,EXOC5,WDR36,ZNF493,MEA1,RNF220,TRMT12,CHID1,G3BP2,JMJD8,TRIM21,RAB14,RPL32,EIPR1,RPS5,DDX20,ATP5ME,PPIB,SERINC5,SFXN5,FGF2,IL7R,TTC31,SNX14,COX4I1,DDX54,POLR2I,EFNB3,CSNK2A1,NCEH1,NARF,PPM1M,PDXDC1,TBC1D8B,LONP1,WASHC4,MTCH1,TRIP4,TP53,PKNOX1,KCNMB3,TBC1D17,ANAPC16,STK35,SPPL2A,PARP11,PACSIN2,ZNF184,LARP4,ZNF680,ZNF570,PSMD14,RRM2B,OBI1,SENP1,ZDHHC4,SLC29A3,CDK10,SLC38A10,SRGAP2B,ZNF675,RPL18,SLC25A45,NCOR2,TRIM8,IGSF11,GRK2,ZNF449,DXO,SERPINB8,WDR3,ZNF273,CPSF3,NENF,CCDC9B,SRP14,H2AC6,PMM1,CD46,CBLL1,URM1,RPS14,SLC48A1,L1TD1,ZBTB34,NUDCD1,ANAPC4,SLC12A2,SH3GL1,TSPAN9,PGGT1B,NPRL2,TTC4,FAM32A,DNAJC27,RPS11,UHMK1,UBE2K,HACD4,NEIL2,TCIRG1,XRCC1,SPRYD7,NUDC,UBA52,CHADL,C19orf73,PACS2,PLAC8,BSG,WARS1,MAP3K6,PLK2,PTGR1,BMP2K,C2orf68,TAPBPL,POLR3C,RBCK1,OTUD6B,LTB4R,CCDC77,CAPRIN1,KLHDC2,MAN2A2,APPL2,MMD,TRNT1,BCL2L13,ASB1,KCTD21,APBA3,TIMMDC1,TLR1,RAD23A,SUMF2,TRMT61B
Factor: PEA3; motif: NACCGGAAGTN; match class: 1	8.12936e-09	2351	134	UGGT1,CDK9,AUP1,IDH3B,HMBS,MSRA,SELENOO,CANX,ALG3,FAAP24,RBM22,CPTP,DPH2,FIBP,FLOT1,KCTD2,PSMD13,PGAP3,PAXX,ELAC2,RITA1,SLC25A11,SRSF5,ETFB,CCDC6,MEPCE,PSMG3,LZTS2,PTBP3,MVB12A,NUP54,NIFK,KLHDC4,RIC8A,TUBB4B,TXN2,TRMT10C,TTC14,NCBP2AS2,NUP153,TBC1D13,GBA2,MAP1A,JOSD2,RAB24,PSMB7,TAF7,ZNF830,ADPRS,MRPL27,SH3GLB2,TWF1,ZPR1,INTS9,YIPF3,SNRPA,LYPLA2,SEPTIN10,PSMD8,LENG8,UFC1,GABPA,EXOC7,TUFM,PTBP1,DALRD3,MUL1,HPS1,TRMT13,MED18,DARS1,RPL8,ZNF408,METTL14,G6PD,TGDS,RMND5B,MRPL33,LAMTOR4,PPP1R16A,WDR81,SRA1,EXOC5,MEA1,JMJD8,TRIM21,RPL32,MOB2,SNX14,COX4I1,C5orf63,DDX54,CSNK2A1,ATXN10,MTCH1,TP53,PKNOX1,KCNMB3,PARP11,PACSIN2,ZNF184,ZDHHC4,FOXRED2,SLC38A10,DXO,SERPINB8,WDR3,CPSF3,SRP14,PMM1,CD46,CBLL1,RPS14,SLC48A1,ZBTB34,ANAPC4,PGGT1B,NPRL2,TTC4,FAM32A,UHMK1,WARS1,MAP3K6,C2orf68,RBCK1,CCDC77,KLHDC2,APPL2,TRNT1,ASB1,APBA3,CNST,TIMMDC1,RAD23A
Factor: Elk-1; motif: NRCCGGAAGTN; match class: 1	8.33403e-09	2281	131	UGGT1,AUP1,IDH3B,MFSD5,SELENOO,PGM3,AEN,PTPN18,ELOF1,RBM22,CPTP,DPH2,FIBP,KCTD2,PGAP3,PFKL,PAXX,ELAC2,SLC25A11,ETFB,MEPCE,ZNF682,ATXN7L3,TRAM2,PSMG3,LZTS2,PTBP3,MVB12A,NUP54,LZTR1,ADRA2A,KLHDC4,RIC8A,TUBB4B,TXN2,TRMT10C,TTC14,PSMC5,MIEN1,GBA2,SSU72,MAP1A,RAB24,PSMB7,TAF7,ZNF830,VCPIP1,ADPRS,MRPL27,SH3GLB2,TWF1,INTS9,ASXL2,YIPF3,SNRPA,LYPLA2,SEPTIN10,TMED3,ELP6,PEX10,UFC1,GABPA,PTBP1,DALRD3,MUL1,HPS1,TRMT13,CYB5D2,ZNF408,METTL14,G6PD,TGDS,GRK6,PPP2R2A,FBXO46,EEF1AKMT1,RMND5B,MRPL33,TXNL1,WDR81,SRA1,MYL6B,EXOC5,ZNF493,MEA1,G3BP2,EIPR1,MOB2,SNX14,MTCH1,TP53,PKNOX1,KCNMB3,PARP11,PACSIN2,ZNF184,SENP1,SLC29A3,SLC25A45,DXO,SERPINB8,ZNF273,SRP14,PMM1,CBLL1,RPS14,SLC48A1,ZBTB34,SH3GL1,TSPAN9,PGGT1B,NPRL2,TTC4,FAM32A,UHMK1,NUDC,WARS1,PTGR1,BMP2K,C2orf68,POLR3C,RBCK1,CCDC77,KLHDC2,APPL2,TRNT1,BCL2L13,ASB1,APBA3,CNST,TIMMDC1
Factor: ER71; motif: NACCGGAARTN	9.75274e-09	2122	124	UGGT1,ORAI1,CDK9,PDZD11,IDH3B,NSMCE1,SCNM1,HMBS,RBM22,CPTP,EYA3,DPH2,FIBP,KCTD2,PSMD13,PGAP3,SIGMAR1,PAXX,CHUK,ELAC2,ABI2,SLC25A11,SRSF5,TANK,OGG1,ATXN7L3,PSMG3,VPS37B,NUP54,IRAK1,TMEM147,PQBP1,NUP58,KLHDC4,RIC8A,TXN2,TRMT10C,GTSE1,TTC14,NCBP2AS2,TBC1D13,GTF3C5,CDC25B,JOSD2,ASPSCR1,RAB24,PSMB7,PTRH1,TAF7,TMUB1,FBL,ADPRS,PTPN23,MRPL27,CDC37L1,SND1,TWF1,AP3S2,INTS9,YIPF3,LYPLA2,SEPTIN10,PSMD8,LENG8,UFC1,LYSMD1,GABPA,TUFM,PINLYP,DALRD3,MUL1,HPS1,TRMT13,MED18,DARS1,PIK3C3,ZNF408,METTL14,G6PD,TTI1,EMC3,EXOC5,MEA1,JMJD8,TRIM21,RPL32,RPS5,PDXDC1,WASHC4,MTCH1,TP53,KCNMB3,TBC1D17,STK35,PACSIN2,ZNF184,PSMD14,ZDHHC4,SLC38A10,DXO,CPSF3,CCDC9B,SRP14,URM1,RPS14,SLC48A1,ANAPC4,SH3GL1,NPRL2,FAM32A,XRCC1,UBA52,PACS2,WARS1,BMP2K,C2orf68,RBCK1,CCDC77,APPL2,TRNT1,ASB1,APBA3,TIMMDC1,RAD23A
Factor: TIEG1; motif: NCCCNSNCCCCGCCCCC	9.86522e-09	12403	487	AGO2,DBNL,UGGT1,ORAI1,XPR1,CDK9,PPTC7,PDZD11,SLC23A2,GOT2,PIN1,NAT14,UQCRC1,CREB3,AUP1,USP12,FASN,SCNM1,NLRX1,MFSD5,ACTR1A,HMBS,RAB34,SELENOO,CANX,PGM3,ALG3,CCDC122,CXXC5,AEN,PRKCI,MRPS26,ZBTB39,DEDD2,HYI,FAAP24,RBM22,SPRY2,CPTP,EYA3,DPH2,TCEA2,MRPS11,ZBTB47,GPR107,FIBP,FLOT1,ERRFI1,KCTD2,PSMD13,ABHD11,PGAP3,UBB,BRD8,CCSER1,CARS2,DLEU7,PFKL,SRM,SIGMAR1,FGGY,ZNF281,PSMC3,PAXX,HK1,KPTN,AKT2,ABI2,NUFIP1,SLC5A6,LMF2,RITA1,METTL4,ETFB,TMEM214,POLR2E,MRPS28,PRR12,SRRT,SIVA1,CCDC6,TANK,MEPCE,ZNF682,MCM3,PREB,UROD,OGG1,ATXN7L3,TRAM2,SPATA20,PEX11G,LZTS2,MEN1,PTBP3,SLC50A1,STX1A,RAE1,FERMT2,PPWD1,PDRG1,MVB12A,VPS37B,WDR75,CISD3,WDR54,TAPBP,NUP54,ADRA2A,RBP1,IRAK1,MSRB2,TMEM147,PQBP1,SAC3D1,NUP58,EVI5L,GMPPB,RNASE4,NIFK,OLA1,KLHDC4,RIC8A,P3H4,TUBB4B,TXN2,ANXA11,GTSE1,IL6ST,TMEM259,NUP153,MIEN1,DUSP6,PRAF2,CNN2,GALNT11,TBC1D13,MRRF,SIRT6,GBA2,MAP1A,NPRL3,TBCD,RNF187,DCTN2,CHCHD4,NDUFB11,SLC2A12,GTF3C5,CDC25B,JOSD2,ASPSCR1,RAB24,FGFR1OP2,PSMB7,PTRH1,TMUB1,RING1,CPNE1,PDPK1,TMEM168,RPS15,TCEAL1,VPS36,RNF135,FBL,VCPIP1,USP4,B4GALT2,LANCL2,ADPRS,PTPN23,TRIM33,MRPL27,PCBD2,CAPNS1,GALK1,SPHK2,SH3GLB2,CDC37L1,SLC22A17,TWF1,IFI27L2,ZPR1,ARL6IP5,MMS19,CCNJL,MMGT1,SMPD3,INTS9,ASXL2,ECHS1,YIPF3,CHST6,TMEM41A,DUSP23,MZT2B,MILR1,BLMH,LYPLA2,SEPTIN10,CENPP,TMED3,DUSP10,D2HGDH,ELP6,CAMK2N2,HNMT,PEX10,ARIH1,MFSD12,UFC1,LYSMD1,KLHL7,GABPA,BRIX1,RPUSD4,MBNL1,SLC35G2,INAFM1,PINLYP,TMED5,ZNF454,DENND10,TPRN,COASY,RANBP3,PEA15,GJA1,PTBP1,TIMP3,DALRD3,COL6A2,ZSWIM7,RPUSD3,TMEM165,HPS1,CMTM7,DCAF11,TRMT13,GRPEL1,RCCD1,FAM126A,BTBD10,NT5M,CYB5D2,DARS1,VAT1,TCEAL9,PIK3C3,SBSPON,RPL8,CBR3,G6PD,CCDC127,NRGN,NUDT16L1,TTI1,CCDC126,TGDS,COPB1,SCAMP4,PTCD1,GRK6,NNMT,MLXIP,FAM171B,NEMP2,REEP6,HP1BP3,RMND5B,SAMM50,SHISA5,MRPL33,CPSF1,RPL36,RPS28,SPAG7,FBXW4,TXNL1,IL21R,LAMTOR4,PPP1R16A,NYNRIN,WDR81,SRA1,TXNRD1,MSTO1,RAB10,MYL6B,UPP1,MORC2,MEA1,CNFN,LIMS2,SBF1,RNF220,RNF26,IGF2R,G3BP2,JMJD8,MOB1B,RAB14,DEGS1,PYCR1,DAB2,IL27RA,MAP2K3,MOB2,RPS5,DDX20,ATP5ME,TAF6,CCNT2,OGFOD3,SERINC5,MSL2,ETV5,FGF2,LRP6,TTC31,SNX14,COX4I1,QARS1,DDX54,POLR2I,EFNB3,MAN2A1,CSNK2A1,ATXN10,PPM1M,PDXDC1,RABAC1,PSKH1,KLHL15,LONP1,TBCC,WASHC4,MTCH1,IARS2,P4HA1,GLYR1,TP53,PKNOX1,BZW2,KCNMB3,TBC1D17,NDUFB10,BGN,ANAPC16,STK35,PRPF39,SPPL2A,PARP11,HECTD3,PACSIN2,SH3TC1,LARP4,PCDH18,ADAP2,ZNF680,ZNF570,RRM2B,EIF3K,OBI1,SNAP25,RIMS3,MIGA2,PDXK,SENP1,FOXRED2,SLC29A3,PPOX,INIP,SLC38A10,SRGAP2B,RPL18,HDGFL3,TMEM87B,SLC25A45,TRIM8,GAB2,TMEM8B,IGSF11,GLIPR2,ASIC1,GAB1,GRK2,SELENOM,DXO,SERPINB8,ADRA1D,EPHB4,RBM17,SLC24A3,CBX6,NENF,C1QTNF6,HK2,BLVRB,PGRMC2,VEGFB,PAIP2B,SRP14,ATPAF2,PMM1,TTL,RPS14,SLC48A1,NOMO1,RAB40C,PITPNM3,ZBTB34,ANAPC4,SLC12A2,SH3GL1,PRELID3A,TSPAN9,NPRL2,TTC4,FAM32A,DNAJC27,FAIM2,UHMK1,NEIL2,TCIRG1,CYLD,XRCC1,FGF14,SPRYD7,MLST8,NXPH4,CHADL,C19orf73,PACS2,S100A4,ZMYND19,EMC10,CLCN7,PLAC8,RPL7,BSG,DEPDC7,MBIP,WARS1,AKR1A1,DNAJC8,MAP3K6,NAA30,PLK2,BMP2K,C2orf68,TAPBPL,KDM1A,POLR3C,RBCK1,COL5A1,CBX1,ZYG11A,MZT2A,ENTPD6,ALDH1B1,CCDC77,CAPRIN1,KLHDC2,MAN2A2,MELTF,APPL2,ACADM,MMD,CC2D1A,SLC1A4,TRNT1,DHX9,FAAP20,SPSB3,ASB1,VAV3,KCTD21,DCLK3,ZBTB40,CNST,CITED4,TIMMDC1,RAD23A,SUMF2,TRMT61B
Factor: GABP-alpha; motif: CTTCCK	1.05844e-08	11217	450	GEM,DBNL,UGGT1,ORAI1,TDP2,XPR1,CDK9,PPTC7,PDZD11,PIN1,NAT14,CREB3,SMAD5,AUP1,USP12,IDH3B,FASN,NSMCE1,SCNM1,NLRX1,MFSD5,ACTR1A,HMBS,MSRA,RAB34,SELENOO,LRRC47,PGM3,ALG3,CCDC122,AEN,MRPS26,PTPN18,ELOF1,HYI,FAAP24,RBM22,SPRY2,CPTP,EYA3,DPH2,TCEA2,GPR107,FIBP,CCNH,FLOT1,IMP3,KCTD2,PSMD13,ABHD11,PGAP3,CARS2,PFKL,SRM,SIGMAR1,ZNF281,ARNTL2,PAXX,HK1,CHUK,KPTN,ELAC2,ABI2,LMF2,RITA1,BANP,SLC25A11,METTL4,SRSF5,ETFB,TMEM214,PRR12,SRRT,SIVA1,CCDC6,SF3B5,TANK,TUBG2,MEPCE,ZNF682,MCM3,OGG1,ATXN7L3,TRAM2,PSMG3,SPATA20,LZTS2,MEN1,PTBP3,SLC50A1,PDRG1,MVB12A,VPS37B,LMBRD2,WDR75,CISD3,WDR54,TRMT5,NUP54,LZTR1,ADRA2A,IRAK1,TMEM147,NUP58,NIFK,OLA1,CDK16,KLHDC4,RIC8A,P3H4,TUBB4B,TXN2,ANXA11,TRMT10C,GTSE1,TTC14,PSMC5,NCBP2AS2,TIMM22,TMEM259,NUP153,MIEN1,DUSP6,TBC1D13,MRRF,SIRT6,GBA2,SSU72,MAP1A,IDE,NDUFB11,GTF3C5,CDC25B,JOSD2,ASPSCR1,RAB24,FGFR1OP2,PSMB7,PTRH1,TAF7,TMUB1,RING1,PDPK1,TMEM168,RPS15,ZNF830,VPS36,RNF135,FBL,VCPIP1,USP4,TAFA3,LANCL2,ADPRS,PTPN23,TRIM33,MRPL27,PCBD2,GALK1,SPHK2,SH3GLB2,CDC37L1,SND1,TWF1,AP3S2,IFI27L2,ZPR1,MMS19,TSPYL4,CCNJL,INTS9,ASXL2,ECHS1,ZNF234,YIPF3,SNRPA,DUSP23,MZT2B,TRPV3,LYPLA2,SEPTIN10,TMED3,DUSP10,D2HGDH,PSMD8,ELP6,CAMK2N2,HNMT,PEX10,ARIH1,LENG8,UFC1,LYSMD1,COA3,KLHL7,GABPA,MEI1,BRIX1,RPUSD4,EXOC7,MBNL1,VPS28,INAFM1,TUFM,PINLYP,TMED5,ZNF454,DENND10,TPRN,COASY,PEA15,PTBP1,DALRD3,COL6A2,MUL1,TMEM165,HPS1,CMTM7,DCAF11,TRMT13,GRPEL1,RCCD1,CYB5D2,MED18,TYRO3,DARS1,PIK3C3,RPL8,ZNF408,METTL14,G6PD,NRGN,TTI1,CCDC126,TGDS,COPB1,SCAMP4,SERF2,AGER,NEMP2,REEP6,HP1BP3,FBXO46,DDX51,EEF1AKMT1,RMND5B,C17orf97,MRPL33,CPSF1,RPL36,RPS28,SPAG7,FBXW4,IL21R,LAMTOR4,PPP1R16A,CD68,EMC3,WDR81,SRA1,FCSK,TXNRD1,MSTO1,TCHP,MYL6B,EXOC5,WDR36,PLOD2,ZNF493,MEA1,LIMS2,RNF26,CHID1,G3BP2,JMJD8,MOB1B,TRIM21,RAB14,DEGS1,KIAA1586,DAB2,RPL32,IL27RA,EIPR1,RPS5,DDX20,ATP5ME,PPIB,CCNT2,IPO7,SERINC5,MSL2,NUDT13,SFXN5,ETV5,LRP6,SNX14,COX4I1,QARS1,C5orf63,DDX54,POLR2I,MAN2A1,CSNK2A1,ATXN10,NCEH1,NARF,PDXDC1,RABAC1,KLHL15,RPS3,LONP1,TBCC,WASHC4,MTCH1,IARS2,TRIP4,GLYR1,TP53,PKNOX1,KCNMB3,TBC1D17,ANAPC16,STK35,SPPL2A,PARP11,PACSIN2,ZNF184,SH3TC1,LARP4,ZNF680,ZNF570,PSMD14,RRM2B,C16orf86,OBI1,MIGA2,PDXK,SENP1,ZDHHC4,SLC29A3,INIP,CDK10,SLC38A10,SRGAP2B,ZNF675,RPL18,HDGFL3,SLC25A45,TRIM8,GRK2,ZNF449,DNAJC12,DXO,SERPINB8,WDR3,ZNF273,ADRA1D,CPSF3,CBX6,NENF,CCDC9B,SRRD,ABHD5,VEGFB,SRP14,ATPAF2,H2AC6,PMM1,CD46,COPS2,CBLL1,URM1,TTL,RPS14,SLC48A1,SPRTN,NOMO1,RAB40C,FKBP7,ZBTB34,ANAPC4,SLC12A2,SH3GL1,PRELID3A,FEM1A,TSPAN9,PGGT1B,NPRL2,TTC4,FAM32A,DNAJC27,UHMK1,UBE2K,MICU2,HACD4,NEIL2,XRCC1,FGF14,SPRYD7,NUDC,UBA52,CHADL,C19orf73,PACS2,ZMYND19,EMC10,PLAC8,RPL7,BSG,TMEM45A,WARS1,MAP3K6,PLK2,PTGR1,BMP2K,UHRF1BP1,C2orf68,TAPBPL,POLR3C,RBCK1,CBX1,MZT2A,OTUD6B,CCDC77,CAPRIN1,KLHDC2,MAN2A2,MELTF,APPL2,ACADM,MMD,CC2D1A,SLC1A4,TRNT1,DHX9,BCL2L13,FAAP20,ASB1,VAV3,KCTD21,ZBTB40,APBA3,CNST,CITED4,TIMMDC1,GTPBP1,RAD23A,SUMF2,TRMT61B
Factor: E2F-7; motif: GRGGCGGGAANNN	1.09583e-08	10034	412	AGO2,ORAI1,TDP2,CDK9,PDZD11,SLC23A2,GOT2,PIN1,NAT14,UQCRC1,SMAD5,AUP1,USP12,IDH3B,FASN,NSMCE1,NLRX1,MFSD5,HMBS,SELENOO,CANX,LRRC47,PGM3,CCDC122,CXXC5,AEN,PRKCI,MRPS26,PTPN18,ELOF1,DEDD2,RBM22,SPRY2,DPH2,TCEA2,GPR107,FIBP,FLOT1,ERRFI1,IMP3,KCTD2,PSMD13,ABHD11,PGAP3,UBB,CCSER1,CARS2,PFKL,SRM,FGGY,ZNF281,PSMC3,ARNTL2,SHLD2,PAXX,HK1,CHUK,AKT2,ELAC2,ABI2,SLC5A6,LMF2,ETFB,MRPS28,PRR12,SRRT,SIVA1,CCDC6,SF3B5,MEPCE,ZNF682,MCM3,PREB,OGG1,PSMG3,LZTS2,MEN1,PTBP3,STX1A,RAE1,FERMT2,PDRG1,VPS37B,WDR75,PPA2,CISD3,WDR54,TAPBP,NUP54,LZTR1,ADRA2A,RBP1,IRAK1,TMEM147,SAC3D1,NUP58,GMPPB,NIFK,OLA1,CDK16,KLHDC4,P3H4,TUBB4B,ANXA11,GTSE1,IL6ST,TRIQK,TMEM259,NUP153,DUSP6,CNN2,GALNT11,TBC1D13,MRRF,SIRT6,GBA2,TBCD,RNF187,IDE,DCTN2,NDUFB11,GTF3C5,CDC25B,JOSD2,ASPSCR1,RAB24,FGFR1OP2,TAF7,TMUB1,RING1,PDPK1,VEZT,RPS15,TCEAL1,VPS36,FBL,USP4,B4GALT2,LANCL2,ADPRS,PTPN23,TRIM33,MRPL27,PCBD2,CAPNS1,GALK1,SH3GLB2,SND1,AP3S2,MMS19,CCNJL,MMGT1,SMPD3,INTS9,ASXL2,ECHS1,ZNF234,YIPF3,CHST6,SNRPA,TMEM41A,DUSP23,MZT2B,TRPV3,MILR1,BLMH,LYPLA2,SEPTIN10,CENPP,DUSP10,D2HGDH,ELP6,CAMK2N2,PEX10,ARIH1,COA3,GABPA,MEI1,BRIX1,RPUSD4,EXOC7,MBNL1,PLA2G1B,INAFM1,TMED5,ZNF454,DENND10,TPRN,RANBP3,PEA15,PTBP1,TIMP3,COL6A2,ZSWIM7,MUL1,RPUSD3,DCAF11,TRMT13,RCCD1,FAM126A,BTBD10,NT5M,CYB5D2,MED18,DARS1,VAT1,TCEAL9,RPL8,ZNF408,METTL14,CCDC127,TTI1,CCDC126,TGDS,SCAMP4,SERF2,PTCD1,GRK6,MLXIP,REEP6,HP1BP3,FBXO46,DDX51,EEF1AKMT1,SAMM50,SHISA5,C17orf97,CPSF1,RPL36,RPS28,SPAG7,FBXW4,TXNL1,LAMTOR4,EMC3,NYNRIN,WDR81,TCHP,RAB10,EXOC5,UPP1,WDR36,PLOD2,MORC2,ZNF493,CNFN,LIMS2,SBF1,RANBP2,IGF2R,G3BP2,JMJD8,RAB14,KIAA1586,CDADC1,RPS5,ATP5ME,PPIB,CCNT2,OGFOD3,IPO7,SERINC5,MSL2,SFXN5,ETV5,FGF2,LRP6,TTC31,QARS1,C5orf63,EFNB3,MAN2A1,ATXN10,NARF,PPM1M,PDXDC1,PSKH1,MTCH1,IARS2,TRIP4,GLYR1,PKNOX1,BZW2,TBC1D17,NDUFB10,BGN,ANAPC16,STK35,PRPF39,SPPL2A,PARP11,HECTD3,PACSIN2,ZNF184,SH3TC1,LARP4,ADAP2,ZNF570,PSMD14,C16orf86,OBI1,SNAP25,RIMS3,MIGA2,PDXK,SENP1,ZDHHC4,H1-2,PPOX,INIP,CDK10,SLC38A10,SRGAP2B,ZNF675,RPL18,HDGFL3,TMEM87B,SLC25A45,TRIM8,GAB2,ASIC1,GRK2,SERPINB8,WDR3,ADRA1D,EPHB4,RBM17,CPSF3,CBX6,NENF,PGRMC2,ABHD5,VEGFB,SRP14,ATPAF2,H2AC6,PMM1,CD46,URM1,RPS14,SPRTN,NOMO1,RAB40C,PITPNM3,ZBTB34,NUDCD1,SH3GL1,ZNF471,PRELID3A,FEM1A,TSPAN9,PGGT1B,NPRL2,FAM32A,FAIM2,RPS11,UBE2K,HACD4,TCIRG1,CYLD,FGF14,MLST8,NUDC,NXPH4,UBA52,CHADL,C19orf73,PACS2,ZMYND19,EMC10,CLCN7,PLAC8,RPL7,BSG,FIGNL2,DNAJC8,MAP3K6,NAA30,PLK2,PTGR1,BMP2K,KDM1A,RBCK1,COL5A1,CBX1,ZYG11A,MZT2A,ENTPD6,ALDH1B1,KLHDC2,MAN2A2,MELTF,APPL2,ACADM,MMD,CC2D1A,SLC1A4,DHX9,BCL2L13,FAAP20,SPSB3,ASB1,VAV3,KCTD21,DCLK3,CITED4,TIMMDC1,GTPBP1,OMD,TLR1,RAD23A,SUMF2
Factor: ETV5; motif: NCCGGAWGYN	1.09701e-08	3169	167	UGGT1,ORAI1,TDP2,CDK9,PDZD11,IDH3B,NSMCE1,SCNM1,HMBS,CANX,AEN,ELOF1,RBM22,SPRY2,CPTP,EYA3,DPH2,FIBP,FLOT1,KCTD2,PSMD13,PGAP3,SIGMAR1,PAXX,CHUK,ELAC2,ABI2,LMF2,SLC25A11,SRSF5,SRRT,TANK,OGG1,ATXN7L3,PSMG3,LZTS2,PDRG1,VPS37B,NUP54,IRAK1,TMEM147,NUP58,KLHDC4,RIC8A,TUBB4B,TXN2,TRMT10C,GTSE1,TTC14,PSMC5,NCBP2AS2,TBC1D13,SIRT6,GBA2,SSU72,GTF3C5,CDC25B,JOSD2,ASPSCR1,RAB24,PSMB7,PTRH1,TAF7,TMUB1,ZNF830,FBL,USP4,ADPRS,PTPN23,MRPL27,SH3GLB2,CDC37L1,SND1,TWF1,AP3S2,INTS9,ASXL2,ZNF234,YIPF3,LYPLA2,SEPTIN10,PSMD8,LENG8,UFC1,LYSMD1,GABPA,BRIX1,EXOC7,TUFM,PINLYP,PTBP1,DALRD3,MUL1,HPS1,CMTM7,TRMT13,MED18,DARS1,PIK3C3,ZNF408,METTL14,G6PD,TTI1,SCAMP4,NEMP2,RMND5B,SHISA5,EMC3,WDR81,SRA1,EXOC5,WDR36,MEA1,JMJD8,TRIM21,RPL32,RPS5,ATP5ME,SERINC5,SNX14,COX4I1,CSNK2A1,PDXDC1,LONP1,WASHC4,MTCH1,TP53,KCNMB3,TBC1D17,STK35,PACSIN2,ZNF184,PSMD14,RRM2B,SENP1,ZDHHC4,SLC38A10,DXO,CPSF3,CCDC9B,SRP14,CBLL1,URM1,RPS14,ANAPC4,SH3GL1,NPRL2,TTC4,FAM32A,UHMK1,XRCC1,UBA52,PACS2,WARS1,MAP3K6,BMP2K,C2orf68,RBCK1,CCDC77,APPL2,MMD,TRNT1,ASB1,APBA3,CNST,TIMMDC1,RAD23A
Factor: E2F-3; motif: GGCGGGN; match class: 1	1.10461e-08	9425	392	AGO2,DBNL,UGGT1,ORAI1,XPR1,CDK9,PPTC7,SLC23A2,PIN1,NAT14,UQCRC1,CREB3,SMAD5,AUP1,USP12,FASN,SCNM1,MFSD5,RAB34,SELENOO,LRRC47,PGM3,ALG3,CCDC122,CXXC5,AEN,MRPS26,ZBTB39,PTPN18,DEDD2,HYI,SPRY2,CPTP,EYA3,TCEA2,ZBTB47,GPR107,FIBP,FLOT1,ERRFI1,IMP3,KCTD2,VARS1,PSMD13,ABHD11,PGAP3,CCSER1,CARS2,DLEU7,PFKL,SRM,SIGMAR1,FGGY,ZNF281,PSMC3,SHLD2,PAXX,HK1,KPTN,AKT2,ABI2,SLC5A6,LMF2,ETFB,TMEM214,POLR2E,PRR12,SRRT,SIVA1,CCDC6,TANK,MEPCE,ZNF682,OGG1,ATXN7L3,TRAM2,LZTS2,MEN1,PTBP3,SLC50A1,STX1A,RAE1,FERMT2,PDRG1,MVB12A,CISD3,WDR54,TAPBP,ADRA2A,RBP1,IRAK1,MSRB2,TMEM147,PQBP1,SAC3D1,GMPPB,NIFK,OLA1,CDK16,RIC8A,P3H4,TUBB4B,TXN2,ANXA11,IL6ST,NUP153,MIEN1,DUSP6,CNN2,GALNT11,TBC1D13,MRRF,SIRT6,NPRL3,TBCD,RNF187,DCTN2,NDUFB11,GTF3C5,CDC25B,ASPSCR1,RAB24,FGFR1OP2,PSMB7,TMUB1,RING1,PDPK1,VEZT,RPS15,TCEAL1,USP4,ADGRL2,B4GALT2,LANCL2,PTPN23,TRIM33,MRPL27,PCBD2,CAPNS1,GALK1,SPHK2,SH3GLB2,SLC22A17,TWF1,IFI27L2,ZPR1,MMS19,CCNJL,MMGT1,SMPD3,ASXL2,ECHS1,ELOVL3,SNRPA,DUSP23,MZT2B,BLMH,LYPLA2,SEPTIN10,D2HGDH,PSMD8,CAMK2N2,PEX10,ARIH1,MFSD12,LENG8,LYSMD1,KLHL7,BRIX1,RPUSD4,INAFM1,PINLYP,TMED5,DENND10,TPRN,RANBP3,PEA15,GJA1,PTBP1,TIMP3,DALRD3,COL6A2,ZSWIM7,RPUSD3,HPS1,CMTM7,DCAF11,GRPEL1,RCCD1,BTBD10,NT5M,CYB5D2,DARS1,VAT1,TCEAL9,PIK3C3,SBSPON,RPL8,PFDN4,CBR3,G6PD,CCDC127,NRGN,NUDT16L1,CCDC126,TGDS,SCAMP4,SERF2,PTCD1,GRK6,MLXIP,NEMP2,REEP6,HP1BP3,RMND5B,SHISA5,C17orf97,RPL36,SPAG7,FBXW4,IL21R,LAMTOR4,PPP1R16A,NYNRIN,WDR81,TXNRD1,MSTO1,RAB10,MYL6B,UPP1,MORC2,MEA1,CNFN,LIMS2,SBF1,RANBP2,RNF26,IGF2R,JMJD8,MOB1B,RAB14,DEGS1,PYCR1,DAB2,CDADC1,IL27RA,MAP2K3,DDX20,ATP5ME,TAF6,CCNT2,OGFOD3,SERINC5,MSL2,FGF2,TTC31,SNX14,QARS1,CKAP5,POLR2I,EFNB3,MAN2A1,CSNK2A1,ATXN10,PDXDC1,RABAC1,PSKH1,LONP1,TBCC,WASHC4,MTCH1,IARS2,P4HA1,GLYR1,PKNOX1,BZW2,TBC1D17,BGN,STK35,PRPF39,SPPL2A,PARP11,PACSIN2,ZNF184,SH3TC1,RRM2B,C16orf86,EIF3K,SNAP25,RIMS3,MIGA2,PDXK,FOXRED2,SLC29A3,PPOX,INIP,CDK10,SLC38A10,SRGAP2B,RPL18,HDGFL3,TMEM87B,GAB2,TMEM8B,GLIPR2,ASIC1,GAB1,ZNF449,DXO,SERPINB8,ADRA1D,EPHB4,SLC24A3,CBX6,NENF,HK2,BLVRB,PGRMC2,SRRD,VEGFB,PAIP2B,ATPAF2,PMM1,CD46,TTL,SPRTN,NOMO1,RAB40C,PITPNM3,FKBP7,ZBTB34,ANAPC4,SLC12A2,SH3GL1,PRELID3A,TSPAN9,FAM32A,DNAJC27,MICU2,HACD4,TCIRG1,CYLD,XRCC1,FGF14,SPRYD7,MLST8,NXPH4,UBA52,C19orf73,PACS2,ZMYND19,CLCN7,PLAC8,RPL7,BSG,DEPDC7,CDCA7L,AKR1A1,DNAJC8,MAP3K6,NAA30,PLK2,BMP2K,C2orf68,TAPBPL,KDM1A,POLR3C,RBCK1,COL5A1,MZT2A,OTUD6B,ENTPD6,ALDH1B1,CCDC77,CAPRIN1,KLHDC2,MAN2A2,MELTF,ACADM,MMD,TRNT1,DHX9,FAAP20,SPSB3,VAV3,KCTD21,DCLK3,ZBTB40,CITED4,TIMMDC1,GTPBP1,RAD23A
Factor: NRF-1; motif: YGCGCMTGCGC	1.318e-08	2040	120	TDP2,UQCRC1,SMAD5,ACTR1A,MSRA,SELENOO,ELOF1,DEDD2,CPTP,FAM98A,UBB,SHLD2,AKT2,ABI2,SLC25A11,SRSF5,ETFB,POLR2E,SRRT,TUBG2,MEPCE,PREB,PEX11G,TTC37,RAE1,PDRG1,CDK16,TUBB4B,GTSE1,PSMC5,TRIT1,SIRT6,NPRL3,CHCHD4,FGFR1OP2,TAF7,RPS15,FBL,VCPIP1,CAPNS1,MMS19,CCNJL,MZT2B,TMED3,D2HGDH,ELP6,LENG8,MEI1,EXOC7,SLC35G2,PINLYP,TMED5,ZNF454,RANBP3,PTBP1,MED18,VAT1,RPL8,CCDC127,SCAMP4,PTCD1,FBXO46,EEF1AKMT1,C17orf97,CPSF1,TXNL1,RAB10,SBF1,RAB14,DEGS1,RPS5,ATP5ME,TAF6,CCNT2,MSL2,ETV5,SNX14,POLR2I,NARF,PDXDC1,LONP1,P4HA1,TBC1D17,ANAPC16,PRPF39,ZNF570,H1-2,CDK10,ASIC1,ZNF449,RBM17,CPSF3,PGRMC2,ABHD5,ATPAF2,H2AC6,SPRTN,NOMO1,SH3GL1,ZNF471,UBE2K,NEIL2,XRCC1,SPRYD7,MLST8,PACS2,EMC10,BSG,BMP2K,TAPBPL,CBX1,MZT2A,OTUD6B,ENTPD6,DHX9,ASB1,VAV3,CNST,SUMF2,TRMT61B
Factor: E2F-3:FOXI1; motif: NGACACCGCGCCCAC	1.43074e-08	12690	495	AGO2,DBNL,UGGT1,ORAI1,CDK9,PPTC7,PDZD11,SLC23A2,GOT2,PIN1,UQCRC1,CREB3,SMAD5,AUP1,USP12,FASN,NSMCE1,NLRX1,MFSD5,HMBS,PEMT,MSRA,RAB34,SELENOO,LRRC47,PGM3,ALG3,CCDC122,CXXC5,AEN,PRKCI,MRPS26,PTPN18,ELOF1,DEDD2,FAAP24,RBM22,SPRY2,CPTP,EYA3,DPH2,TCEA2,MRPS11,ZBTB47,FAM98A,GPR107,CCNH,FLOT1,ERRFI1,IMP3,KCTD2,VARS1,PSMD13,ABHD11,UBB,BRD8,CCSER1,CARS2,DLEU7,PFKL,SIGMAR1,FGGY,ZNF281,PSMC3,ARNTL2,SHLD2,PAXX,HK1,CHUK,KPTN,AKT2,ABI2,NUFIP1,ADD3,SLC5A6,LMF2,RITA1,SLC25A11,SRSF5,ETFB,TMEM214,POLR2E,MRPS28,PRR12,SRRT,SIVA1,CCDC6,SF3B5,TUBG2,MEPCE,ZNF682,PREB,UROD,OGG1,ATXN7L3,TRAM2,PSMG3,SPATA20,LZTS2,MEN1,PTBP3,SLC50A1,STX1A,RAE1,FERMT2,PDRG1,MVB12A,VPS37B,CISD3,WDR54,TAPBP,NUP54,LZTR1,ADRA2A,RBP1,IRAK1,TMEM147,SAC3D1,GMPPB,NIFK,OLA1,KLHDC4,P3H4,TUBB4B,TXN2,ANXA11,TRMT10C,GTSE1,TTC14,PSMC5,IL6ST,NCBP2AS2,DROSHA,TIMM22,TMEM259,NUP153,TRIT1,MIEN1,DUSP6,PRAF2,CNN2,GALNT11,TBC1D13,SIRT6,GBA2,SSU72,MAP1A,NPRL3,TBCD,RNF187,IDE,DCTN2,CHCHD4,SLC2A12,GTF3C5,JOSD2,ASPSCR1,RAB24,FGFR1OP2,PTRH1,TMUB1,RING1,PDPK1,VEZT,RPS15,TCEAL1,VPS36,RNF135,VCPIP1,USP4,B4GALT2,LANCL2,ADPRS,PTPN23,TRIM33,PCBD2,CAPNS1,GALK1,SPHK2,SH3GLB2,CDC37L1,SND1,AP3S2,IFI27L2,MMS19,CCNJL,MMGT1,INTS9,ASXL2,ECHS1,ZNF234,ELOVL3,CHST6,SNRPA,TMEM41A,MZT2B,MILR1,LYPLA2,SEPTIN10,CENPP,TMED3,DUSP10,D2HGDH,PSMD8,ELP6,CAMK2N2,PEX10,ARIH1,MFSD12,LENG8,UFC1,KLHL7,SLC27A5,GABPA,MEI1,RPUSD4,EXOC7,MBNL1,PLA2G1B,INAFM1,TUFM,PINLYP,TMED5,ZNF454,TPRN,COASY,RANBP3,PEA15,PTBP1,DALRD3,COL6A2,ZSWIM7,MUL1,RPUSD3,TMEM165,HPS1,DCAF11,TRMT13,GRPEL1,RCCD1,FAM126A,BTBD10,NT5M,CYB5D2,MED18,DARS1,VAT1,PIK3C3,SBSPON,RPL8,ZNF408,METTL14,CBR3,CCDC127,NUDT16L1,CCDC126,TGDS,COPB1,SCAMP4,SERF2,GRK6,MLXIP,NEMP2,REEP6,HP1BP3,FBXO46,DDX51,EEF1AKMT1,FRMD6,RMND5B,SAMM50,SHISA5,MRPL33,CPSF1,SPAG7,FBXW4,LAMTOR4,EMC3,NYNRIN,WDR81,SRA1,FCSK,TXNRD1,MSTO1,RAB10,UPP1,PLOD2,ZNF493,MEA1,LIMS2,SBF1,RNF220,RANBP2,CHID1,STAMBP,IGF2R,G3BP2,MOB1B,ZC3H14,RAB14,DEGS1,PYCR1,CIZ1,DAB2,RPL32,IL27RA,EIPR1,MAP2K3,MOB2,RPS5,DDX20,ATP5ME,PPIB,TAF6,OGFOD3,IPO7,SERINC5,MSL2,NUDT13,SFXN5,ETV5,FGF2,TTC31,SNX14,COX4I1,QARS1,CKAP5,DDX54,POLR2I,MAN2A1,CSNK2A1,ATXN10,NARF,PDXDC1,RABAC1,KLHL15,RPS3,LONP1,TBCC,WASHC4,TNFSF4,MTCH1,IARS2,TRIP4,GLYR1,TP53,PKNOX1,BZW2,TBC1D17,NDUFB10,BGN,ANAPC16,STK35,PRPF39,SPPL2A,HECTD3,PACSIN2,ZNF184,SH3TC1,LARP4,ADAP2,ZNF570,C16orf86,SNAP25,RIMS3,MIGA2,PDXK,SENP1,ZDHHC4,FOXRED2,SLC29A3,SLC38A10,SRGAP2B,ZNF675,RPL18,TMEM87B,TRIM8,GAB2,TMEM8B,IGSF11,GLIPR2,ASIC1,GAB1,GRK2,ZNF449,DNAJC12,DXO,SERPINB8,WDR3,ZNF273,ADRA1D,EPHB4,RBM17,SLC24A3,NENF,CCDC9B,PGRMC2,ABHD5,VEGFB,PAIP2B,SRP14,ATPAF2,H2AC6,PMM1,URM1,TTL,SLC48A1,L1TD1,SPRTN,NOMO1,RAB40C,PITPNM3,ZBTB34,NUDCD1,ANAPC4,SLC12A2,SH3GL1,PRELID3A,FEM1A,TSPAN9,PGGT1B,NPRL2,FAM32A,DNAJC27,FAIM2,RPS11,UHMK1,UBE2K,MICU2,HACD4,RND3,NEIL2,TCIRG1,XRCC1,FGF14,SPRYD7,MLST8,NUDC,NXPH4,UBA52,CHADL,PACS2,S100A4,ZMYND19,EMC10,CLCN7,PLAC8,RPL7,BSG,FIGNL2,DEPDC7,MBIP,WARS1,AKR1A1,DNAJC8,MAP3K6,PLK2,PTGR1,UHRF1BP1,C2orf68,TAPBPL,KDM1A,POLR3C,COL5A1,CBX1,ZYG11A,MZT2A,OTUD6B,ENTPD6,ALDH1B1,CCDC77,CAPRIN1,MAN2A2,APPL2,ACADM,MMD,CC2D1A,SLC1A4,TRNT1,DHX9,FAAP20,SPSB3,VAV3,KCTD21,DCLK3,ZBTB40,APBA3,CNST,CITED4,OAZ3,TIMMDC1,GTPBP1,RAD23A,SUMF2,TRMT61B
Factor: E2F-1; motif: NNNNGGCGGGAARN	1.44908e-08	13661	524	AGO2,DBNL,UGGT1,ORAI1,TDP2,XPR1,CDK9,PDZD11,SLC23A2,GOT2,PIN1,NAT14,UQCRC1,SMAD5,AUP1,USP12,IDH3B,FASN,NSMCE1,SCNM1,NLRX1,MFSD5,HMBS,RAB34,SELENOO,CANX,LRRC47,PGM3,CCDC122,CXXC5,AEN,PRKCI,MRPS26,ZBTB39,PTPN18,ELOF1,KBTBD6,DEDD2,FAAP24,RBM22,SPRY2,CPTP,EYA3,DPH2,TCEA2,MRPS11,FAM98A,GPR107,FIBP,FLOT1,ERRFI1,IMP3,KCTD2,PSMD13,ABHD11,PGAP3,UBB,CCSER1,CARS2,PFKL,SRM,SIGMAR1,FGGY,ZNF281,PSMC3,ARNTL2,SHLD2,PAXX,HK1,CHUK,AKT2,ELAC2,ABI2,NUFIP1,SLC5A6,LMF2,SLC25A11,SRSF5,ETFB,TMEM214,MRPS28,PRR12,SRRT,SIVA1,CCDC6,SF3B5,TANK,MEPCE,ZNF682,MCM3,PREB,OGG1,ATXN7L3,TRAM2,PSMG3,LZTS2,TTC37,MEN1,PTBP3,SLC50A1,STX1A,RAE1,FERMT2,PPWD1,PDRG1,VPS37B,LMBRD2,WDR75,PPA2,CISD3,WDR54,TAPBP,TRMT5,NUP54,LZTR1,ADRA2A,RBP1,IRAK1,TMEM147,PQBP1,SAC3D1,NUP58,GMPPB,NIFK,OLA1,CDK16,KLHDC4,RIC8A,P3H4,TUBB4B,ANXA11,TRMT10C,GTSE1,PSMC5,IL6ST,TIMM22,TRIQK,TMEM259,NUP153,MIEN1,DUSP6,ZNF189,CNN2,GALNT11,TBC1D13,MRRF,SIRT6,GBA2,SSU72,MAP1A,NPRL3,TBCD,RNF187,IDE,DCTN2,CHCHD4,NDUFB11,SLC2A12,GTF3C5,CDC25B,JOSD2,ASPSCR1,RAB24,FGFR1OP2,TAF7,TMUB1,RING1,CPNE1,PDPK1,VEZT,TMEM168,RPS15,TCEAL1,VPS36,FBL,USP4,B4GALT2,LANCL2,ADPRS,PTPN23,TRIM33,MRPL27,PCBD2,CAPNS1,GALK1,SPHK2,SH3GLB2,SND1,SLC22A17,TWF1,AP3S2,ZPR1,MMS19,CCNJL,MMGT1,SMPD3,INTS9,ASXL2,ECHS1,ZNF234,YIPF3,CHST6,SNRPA,TMEM41A,DUSP23,MZT2B,TRPV3,MILR1,BLMH,LYPLA2,SEPTIN10,CENPP,TMED3,DUSP10,ELP6,CAMK2N2,PEX10,ARIH1,MFSD12,LENG8,LYSMD1,COA3,KLHL7,GABPA,MEI1,BRIX1,RPUSD4,EXOC7,MBNL1,PLA2G1B,INAFM1,PINLYP,TMED5,ZNF454,DENND10,TPRN,RANBP3,PEA15,GJA1,PTBP1,TIMP3,DALRD3,COL6A2,ZSWIM7,MUL1,RPUSD3,TMEM165,CMTM7,DCAF11,TRMT13,GRPEL1,RCCD1,FAM126A,BTBD10,NT5M,CYB5D2,MED18,DARS1,VAT1,TCEAL9,PIK3C3,SBSPON,RPL8,ZNF408,METTL14,PFDN4,CBR3,G6PD,CCDC127,NRGN,TTI1,CCDC126,TGDS,SCAMP4,SERF2,PTCD1,GRK6,MLXIP,FAM171B,NEMP2,REEP6,HP1BP3,FBXO46,DDX51,EEF1AKMT1,RMND5B,SAMM50,SHISA5,C17orf97,MRPL33,CPSF1,RPL36,RPS28,SPAG7,FBXW4,TXNL1,IL21R,LAMTOR4,EMC3,NYNRIN,WDR81,FCSK,TCHP,RAB10,EXOC5,UPP1,WDR36,PLOD2,MORC2,ZNF493,MEA1,CNFN,LIMS2,SBF1,RNF220,BTN2A1,RANBP2,RNF26,STAMBP,IGF2R,G3BP2,JMJD8,RAB14,DEGS1,KIAA1586,PYCR1,CDADC1,MAP2K3,MOB2,RPS5,DDX20,ATP5ME,PPIB,CCNT2,OGFOD3,IPO7,SERINC5,MSL2,SFXN5,ETV5,FGF2,LRP6,TTC31,SNX14,COX4I1,QARS1,C5orf63,POLR2I,EFNB3,MAN2A1,CSNK2A1,ATXN10,NARF,PPM1M,PDXDC1,PSKH1,LONP1,TBCC,WASHC4,MTCH1,IARS2,TRIP4,P4HA1,GLYR1,PKNOX1,BZW2,KCNMB3,TBC1D17,NDUFB10,BGN,ANAPC16,STK35,PRPF39,SPPL2A,PARP11,HECTD3,PACSIN2,ZNF184,SH3TC1,LARP4,ADAP2,ZNF570,PSMD14,RRM2B,C16orf86,EIF3K,OBI1,SNAP25,RIMS3,MIGA2,PDXK,SENP1,FOXRED2,H1-2,PPOX,INIP,CDK10,SLC38A10,SRGAP2B,ZNF675,RPL18,HDGFL3,TMEM87B,SLC25A45,NCOR2,TRIM8,GAB2,GLIPR2,ASIC1,GAB1,GRK2,ZNF449,DXO,SERPINB8,WDR3,ADRA1D,EPHB4,RBM17,SLC24A3,CPSF3,CBX6,NENF,HK2,BLVRB,PGRMC2,ABHD5,VEGFB,PAIP2B,SRP14,ATPAF2,H2AC6,PMM1,CD46,COPS2,URM1,TTL,RPS14,SLC48A1,SPRTN,NOMO1,RAB40C,PITPNM3,FKBP7,ZBTB34,NUDCD1,ANAPC4,SLC12A2,SH3GL1,ZNF471,PRELID3A,FEM1A,TSPAN9,PGGT1B,NPRL2,TTC4,FAM32A,FAIM2,RPS11,UHMK1,UBE2K,MICU2,HACD4,TCIRG1,CYLD,XRCC1,FGF14,SPRYD7,MLST8,NUDC,NXPH4,UBA52,CHADL,C19orf73,PACS2,ZMYND19,EMC10,CLCN7,PLAC8,RPL7,BSG,FIGNL2,CDCA7L,DNAJC8,MAP3K6,NAA30,PLK2,PTGR1,BMP2K,C2orf68,KDM1A,POLR3C,RBCK1,COL5A1,CBX1,ZYG11A,MZT2A,ENTPD6,ALDH1B1,CAPRIN1,KLHDC2,MAN2A2,MELTF,APPL2,ACADM,MMD,CC2D1A,SLC1A4,TRNT1,DHX9,BCL2L13,FAAP20,SPSB3,ASB1,VAV3,KCTD21,DCLK3,CITED4,TIMMDC1,GTPBP1,OMD,TLR1,RAD23A,SUMF2,TRMT61B
Factor: Elf-1; motif: NAMCCGGAAGTN; match class: 1	1.50763e-08	2616	144	DBNL,UGGT1,CDK9,PIN1,AUP1,IDH3B,SCNM1,HMBS,MSRA,RAB34,SELENOO,ELOF1,FAAP24,RBM22,CPTP,DPH2,GPR107,FIBP,KCTD2,PSMD13,PGAP3,PAXX,ELAC2,RITA1,SLC25A11,SRSF5,ETFB,CCDC6,SF3B5,PSMG3,PTBP3,SLC50A1,MVB12A,NUP54,NIFK,KLHDC4,RIC8A,TUBB4B,TXN2,TRMT10C,TTC14,PSMC5,NCBP2AS2,MRRF,GBA2,MAP1A,RAB24,PSMB7,TAF7,PDPK1,ZNF830,VCPIP1,MRPL27,SH3GLB2,TWF1,ZPR1,INTS9,YIPF3,LYPLA2,SEPTIN10,PSMD8,LENG8,UFC1,LYSMD1,GABPA,EXOC7,TUFM,PTBP1,DALRD3,MUL1,HPS1,CMTM7,TRMT13,CYB5D2,MED18,DARS1,PIK3C3,RPL8,ZNF408,METTL14,G6PD,TGDS,SERF2,RMND5B,LAMTOR4,PPP1R16A,WDR81,SRA1,FCSK,MSTO1,MYL6B,EXOC5,MEA1,JMJD8,TRIM21,RPL32,SNX14,QARS1,C5orf63,DDX54,CSNK2A1,ATXN10,TP53,KCNMB3,ANAPC16,SPPL2A,ZNF184,ZDHHC4,SLC38A10,SRGAP2B,TRIM8,ZNF449,DXO,SERPINB8,WDR3,CPSF3,SRP14,CD46,CBLL1,URM1,RPS14,RAB40C,ZBTB34,ANAPC4,SLC12A2,PGGT1B,NPRL2,TTC4,FAM32A,DNAJC27,UHMK1,WARS1,C2orf68,POLR3C,RBCK1,CCDC77,KLHDC2,APPL2,TRNT1,ASB1,APBA3,CNST,TIMMDC1,RAD23A
Factor: ER71:Pax-5; motif: ACCGGAACYACGCWTSANTG	1.89147e-08	14504	548	AGO2,GEM,DBNL,UGGT1,ORAI1,TDP2,XPR1,CDK9,PPTC7,PDZD11,SLC23A2,GOT2,PIN1,NAT14,UQCRC1,CREB3,SMAD5,AUP1,USP12,IDH3B,FASN,NSMCE1,SCNM1,NLRX1,MFSD5,HMBS,MSRA,RAB34,SELENOO,CANX,LRRC47,PGM3,ALG3,CCDC122,CXXC5,AEN,PRKCI,MRPS26,ZBTB39,PTPN18,ELOF1,DEDD2,HYI,FAAP24,CNBD1,RBM22,SPRY2,CPTP,EYA3,DPH2,TCEA2,MRPS11,ZBTB47,FAM98A,GPR107,FIBP,CCNH,FLOT1,ERRFI1,IMP3,KCTD2,PSMD13,ABHD11,PGAP3,UBB,HIVEP3,CCSER1,CARS2,DLEU7,PFKL,MANBAL,SRM,SIGMAR1,FGGY,PSMC3,ARNTL2,SHLD2,PAXX,HK1,CHUK,ELAC2,NUFIP1,SLC5A6,RITA1,SLC25A11,METTL4,SRSF5,ETFB,TMEM214,MRPS28,PRR12,SRRT,SIVA1,CCDC6,SF3B5,TUBG2,MEPCE,MCM3,UROD,OGG1,ATXN7L3,TRAM2,PSMG3,PEX11G,LZTS2,MEN1,PTBP3,SLC50A1,STX1A,RAE1,FERMT2,PPWD1,PDRG1,MVB12A,VPS37B,LMBRD2,PPA2,CISD3,TAPBP,NUP54,LZTR1,ADRA2A,RBP1,IRAK1,MSRB2,TMEM147,PQBP1,SAC3D1,EVI5L,GMPPB,NIFK,OLA1,CDK16,KLHDC4,RIC8A,P3H4,TUBB4B,TXN2,ANXA11,GTSE1,TTC14,PSMC5,IL6ST,NCBP2AS2,ABCA13,TIMM22,TRIQK,TMEM259,NUP153,TRIT1,MIEN1,DUSP6,PRAF2,ZNF189,CNN2,GALNT11,TBC1D13,MRRF,SIRT6,GBA2,SSU72,MAP1A,NPRL3,TBCD,RNF187,IDE,DCTN2,NDUFB11,GTF3C5,CDC25B,JOSD2,ASPSCR1,RAB24,FGFR1OP2,PSMB7,PTRH1,TAF7,TMUB1,RING1,PDPK1,TMEM168,RPS15,VPS36,RNF135,FBL,VCPIP1,USP4,ADGRL2,B4GALT2,LANCL2,ADPRS,PTPN23,TRIM33,PCBD2,CAPNS1,SPHK2,SH3GLB2,CDC37L1,SND1,TWF1,AP3S2,ZPR1,ARL6IP5,MMS19,TSPYL4,MMGT1,SMPD3,INTS9,ASXL2,ECHS1,ZNF234,YIPF3,CHST6,SNRPA,TMEM41A,DUSP23,MZT2B,TRPV3,BLMH,LYPLA2,SEPTIN10,CENPP,TMED3,DUSP10,D2HGDH,PSMD8,ELP6,CAMK2N2,HNMT,PEX10,ARIH1,MFSD12,LENG8,UFC1,LYSMD1,COA3,KLHL7,GABPA,MEI1,BRIX1,RPUSD4,EXOC7,INAFM1,TUFM,PINLYP,TMED5,ZNF454,DENND10,TPRN,COASY,RANBP3,PEA15,GJA1,PTBP1,DALRD3,MUL1,RPUSD3,TMEM165,HPS1,CMTM7,DCAF11,TRMT13,GRPEL1,RCCD1,FAM126A,NT5M,CYB5D2,MED18,DARS1,TCEAL9,PIK3C3,SBSPON,RPL8,ZNF408,METTL14,PFDN4,CBR3,G6PD,CCDC127,NUDT16L1,TTI1,CCDC126,TGDS,FAM229B,SCAMP4,SERF2,PTCD1,GRK6,NNMT,AGER,FAM171B,REEP6,HP1BP3,DDX51,EEF1AKMT1,RMND5B,SAMM50,SHISA5,C17orf97,MRPL33,CPSF1,RPL36,RPS28,SPAG7,FBXW4,TXNL1,LAMTOR4,PPP1R16A,CD68,EMC3,WDR81,SRA1,FCSK,TCHP,RAB10,MYL6B,EXOC5,UPP1,WDR36,PLOD2,MORC2,ZNF493,MEA1,CNFN,LIMS2,RNF220,BTN2A1,RANBP2,RNF26,TRMT12,CHID1,IGF2R,G3BP2,JMJD8,MOB1B,ZC3H14,RAB14,DEGS1,KIAA1586,IL27RA,EIPR1,MAP2K3,MOB2,RPS5,DDX20,ATP5ME,PPIB,CCNT2,OGFOD3,IPO7,SERINC5,MSL2,SFXN5,ETV5,FGF2,LRP6,IL7R,TTC31,SNX14,COX4I1,C5orf63,DDX54,POLR2I,EFNB3,MAN2A1,CSNK2A1,ATXN10,NCEH1,NARF,PPM1M,PDXDC1,RABAC1,PSKH1,KLHL15,RPS3,LONP1,TBCC,DNAH1,TNFSF4,CUL2,TRIP4,GLYR1,TP53,PKNOX1,BZW2,KCNMB3,ANAPC16,STK35,PRPF39,PARP11,PACSIN2,ZNF184,SH3TC1,LARP4,ADAP2,ZNF680,ZNF570,PSMD14,RRM2B,C16orf86,EIF3K,OBI1,SNAP25,RIMS3,PDXK,SENP1,ZDHHC4,FOXRED2,H1-2,PPOX,INIP,CDK10,SLC38A10,SRGAP2B,ZNF675,RPL18,SLC25A45,TRIM8,GAB2,TMEM8B,IGSF11,GLIPR2,ASIC1,GAB1,GRK2,ZNF449,DNAJC12,DXO,SERPINB8,WDR3,ZNF273,ADRA1D,EPHB4,RBM17,SLC24A3,CPSF3,CBX6,NENF,HK2,BLVRB,CCDC9B,SRRD,ABHD5,VEGFB,SRP14,ATPAF2,H2AC6,PMM1,CD46,COPS2,CBLL1,URM1,TTL,RPS14,SLC48A1,L1TD1,SPRTN,NOMO1,RAB40C,PITPNM3,FKBP7,ZBTB34,NUDCD1,ANAPC4,SLC12A2,SH3GL1,ZNF471,PRELID3A,FEM1A,TSPAN9,PGGT1B,NPRL2,TTC4,FAM32A,FAIM2,RPS11,UHMK1,UBE2K,MICU2,HACD4,RND3,NEIL2,TCIRG1,CYLD,XRCC1,FGF14,MLST8,NUDC,NXPH4,UBA52,C19orf73,PACS2,S100A4,ZMYND19,EMC10,CLCN7,PLAC8,RPL7,BSG,FIGNL2,DEPDC7,CDCA7L,AKR1A1,DNAJC8,MAP3K6,NAA30,PLK2,PTGR1,UHRF1BP1,C2orf68,TAPBPL,KDM1A,POLR3C,RBCK1,COL5A1,CBX1,ZYG11A,MZT2A,OTUD6B,ENTPD6,ALDH1B1,CCDC77,CAPRIN1,KLHDC2,MELTF,APPL2,ACADM,MMD,CC2D1A,SLC1A4,TRNT1,DHX9,BCL2L13,FAAP20,SPSB3,ASB1,VAV3,KCTD21,DCLK3,APBA3,CNST,CITED4,OAZ3,TIMMDC1,TLR1,RAD23A,SUMF2,TRMT61B
Factor: Sp1; motif: NGGGGGCGGGGYN	2.50785e-08	10303	419	AGO2,DBNL,UGGT1,ORAI1,XPR1,CDK9,PPTC7,PDZD11,SLC23A2,PIN1,NAT14,UQCRC1,CREB3,AUP1,USP12,FASN,MFSD5,ACTR1A,RAB34,SELENOO,CANX,LRRC47,PGM3,CCDC122,CXXC5,MRPS26,ZBTB39,DEDD2,HYI,RBM22,SPRY2,CPTP,TCEA2,ZBTB47,FIBP,FLOT1,ERRFI1,KCTD2,PSMD13,ABHD11,PGAP3,BRD8,CCSER1,CARS2,DLEU7,PFKL,SRM,SIGMAR1,FGGY,PSMC3,PAXX,HK1,KPTN,AKT2,ELAC2,ABI2,NUFIP1,SLC5A6,LMF2,ETFB,TMEM214,POLR2E,MRPS28,PRR12,SRRT,SIVA1,CCDC6,SF3B5,TANK,MEPCE,ZNF682,PREB,OGG1,ATXN7L3,TRAM2,PEX11G,LZTS2,MEN1,PTBP3,SLC50A1,STX1A,RAE1,FERMT2,PDRG1,MVB12A,VPS37B,WDR75,CISD3,WDR54,TAPBP,ADRA2A,RBP1,IRAK1,MSRB2,TMEM147,PQBP1,SAC3D1,GMPPB,NIFK,OLA1,CDK16,KLHDC4,RIC8A,P3H4,TUBB4B,TXN2,ANXA11,PSMC5,IL6ST,TRIQK,TMEM259,MIEN1,DUSP6,PRAF2,CNN2,GALNT11,TBC1D13,MRRF,SIRT6,SSU72,CCL28,NPRL3,TBCD,RNF187,CHCHD4,NDUFB11,GTF3C5,CDC25B,ASPSCR1,RAB24,FGFR1OP2,PSMB7,TMUB1,RING1,PDPK1,VEZT,RPS15,TCEAL1,FBL,USP4,B4GALT2,LANCL2,ADPRS,PTPN23,TRIM33,PCBD2,CAPNS1,GALK1,SPHK2,SH3GLB2,CDC37L1,SLC22A17,TWF1,IFI27L2,ARL6IP5,MMS19,CCNJL,MMGT1,SMPD3,ASXL2,ECHS1,ELOVL3,YIPF3,CHST6,SNRPA,TMEM41A,DUSP23,MZT2B,MILR1,BLMH,LYPLA2,SEPTIN10,DUSP10,D2HGDH,PSMD8,ELP6,CAMK2N2,PEX10,ARIH1,MFSD12,LENG8,KLHL7,GABPA,RPUSD4,EXOC7,MBNL1,SLC35G2,VPS28,INAFM1,PINLYP,TMED5,ZNF454,DENND10,TPRN,RANBP3,PEA15,PTBP1,TIMP3,DALRD3,COL6A2,ZSWIM7,HPS1,CMTM7,DCAF11,GRPEL1,RCCD1,FAM126A,BTBD10,NT5M,CYB5D2,DARS1,VAT1,TCEAL9,SBSPON,RPL8,ZNF408,CBR3,G6PD,CCDC127,NRGN,NUDT16L1,CCDC126,TGDS,COPB1,SCAMP4,SERF2,GRK6,NNMT,MLXIP,NEMP2,REEP6,HP1BP3,SHISA5,C17orf97,RPL36,SPAG7,FBXW4,TXNL1,IL21R,LAMTOR4,PPP1R16A,NYNRIN,WDR81,TXNRD1,MSTO1,RAB10,MYL6B,UPP1,MORC2,ZNF493,MEA1,CNFN,LIMS2,SBF1,IGF2R,G3BP2,JMJD8,MOB1B,RAB14,DEGS1,PYCR1,DAB2,IL27RA,MAP2K3,MOB2,ATP5ME,PPIB,TAF6,CCNT2,OGFOD3,SERINC5,MSL2,ETV5,FGF2,TTC31,SNX14,QARS1,CKAP5,POLR2I,EFNB3,MAN2A1,CSNK2A1,PDXDC1,RABAC1,PSKH1,TBCC,WASHC4,MTCH1,IARS2,P4HA1,GLYR1,PKNOX1,BZW2,TBC1D17,BGN,ANAPC16,PRPF39,SPPL2A,PARP11,HECTD3,PACSIN2,ZNF184,ADAP2,RRM2B,EIF3K,OBI1,SNAP25,RIMS3,MIGA2,PDXK,SENP1,FOXRED2,SLC29A3,INIP,CDK10,SLC38A10,SRGAP2B,RPL18,HDGFL3,TMEM87B,GAB2,TMEM8B,ASIC1,GAB1,DXO,SERPINB8,ZNF273,ADRA1D,EPHB4,CPSF3,CBX6,NENF,HK2,BLVRB,PGRMC2,SRRD,ABHD5,VEGFB,PAIP2B,SRP14,ATPAF2,PMM1,CD46,TTL,RPS14,SLC48A1,SPRTN,NOMO1,RAB40C,PITPNM3,FKBP7,ZBTB34,NUDCD1,ANAPC4,SLC12A2,PRELID3A,TSPAN9,NPRL2,DNAJC27,FAIM2,RPS11,UHMK1,HACD4,TCIRG1,CYLD,XRCC1,SPRYD7,MLST8,NXPH4,UBA52,C19orf73,PACS2,S100A4,ZMYND19,EMC10,PLAC8,RPL7,BSG,DEPDC7,TMEM45A,MBIP,WARS1,AKR1A1,MAP3K6,NAA30,PLK2,PTGR1,BMP2K,C2orf68,TAPBPL,KDM1A,RBCK1,CBX1,MZT2A,OTUD6B,ENTPD6,ALDH1B1,CAPRIN1,MELTF,APPL2,ACADM,MMD,CC2D1A,SLC1A4,TRNT1,DHX9,BCL2L13,FAAP20,SPSB3,ASB1,VAV3,KCTD21,DCLK3,ZBTB40,CITED4,TIMMDC1,GTPBP1,RAD23A,SUMF2
Factor: TEL1; motif: CNCGGAANNN; match class: 1	2.76598e-08	4876	231	AGO2,DBNL,UGGT1,TDP2,CDK9,PPTC7,AUP1,IDH3B,FASN,MFSD5,MSRA,RAB34,SELENOO,ALG3,CCDC122,AEN,PTPN18,HYI,RBM22,CPTP,EYA3,DPH2,FAM98A,FIBP,CCNH,IMP3,KCTD2,PSMD13,PGAP3,UBB,HIVEP3,SRM,PAXX,HK1,CHUK,ELAC2,ABI2,LMF2,RITA1,SLC25A11,SRRT,SIVA1,CCDC6,SF3B5,TANK,MEPCE,OGG1,ATXN7L3,PSMG3,LZTS2,MEN1,PTBP3,RAE1,MVB12A,VPS37B,LZTR1,IRAK1,MSRB2,NIFK,CDK16,KLHDC4,RIC8A,TXN2,TTC14,PSMC5,NCBP2AS2,ZNF189,MRRF,SSU72,NPRL3,TBCD,GTF3C5,CDC25B,ASPSCR1,RAB24,PSMB7,PTRH1,TAF7,TMUB1,RING1,PDPK1,RPS15,VPS36,FBL,VCPIP1,ADPRS,PTPN23,MRPL27,GALK1,SND1,TWF1,AP3S2,ZPR1,CCNJL,INTS9,ZNF234,SNRPA,DUSP23,MZT2B,LYPLA2,SEPTIN10,DUSP10,D2HGDH,PSMD8,ELP6,LENG8,UFC1,KLHL7,GABPA,EXOC7,ZNF454,TPRN,COASY,PTBP1,DALRD3,HPS1,CMTM7,DCAF11,TRMT13,GRPEL1,CYB5D2,MED18,DARS1,PIK3C3,RPL8,ZNF408,METTL14,G6PD,NRGN,TTI1,TGDS,SERF2,REEP6,FBXO46,DDX51,MRPL33,CPSF1,IL21R,PPP1R16A,WDR81,SRA1,EXOC5,WDR36,PLOD2,MORC2,ZNF493,RNF220,IGF2R,G3BP2,JMJD8,MOB1B,RAB14,DAB2,RPL32,MAP2K3,RPS5,SERINC5,MSL2,SFXN5,SNX14,COX4I1,C5orf63,DDX54,POLR2I,NCEH1,NARF,PDXDC1,LONP1,TRIP4,TP53,BZW2,KCNMB3,ANAPC16,PARP11,PACSIN2,ZNF184,LARP4,RRM2B,SENP1,ZDHHC4,SLC38A10,SRGAP2B,GRK2,ZNF449,DXO,WDR3,CPSF3,SRP14,ATPAF2,H2AC6,CD46,COPS2,CBLL1,URM1,TTL,RPS14,SLC48A1,L1TD1,SPRTN,NOMO1,RAB40C,ZBTB34,ANAPC4,SLC12A2,PGGT1B,NPRL2,FAM32A,UBE2K,MICU2,HACD4,RND3,NEIL2,SPRYD7,NXPH4,PACS2,ZMYND19,BMP2K,POLR3C,RBCK1,KLHDC2,APPL2,ACADM,TRNT1,BCL2L13,FAAP20,ASB1,APBA3,CNST,TIMMDC1,RAD23A,TRMT61B
Factor: Elk-1; motif: RACCGGAAGTR	2.99761e-08	7853	337	DBNL,UGGT1,ORAI1,TDP2,XPR1,CDK9,PDZD11,SLC23A2,PCDH15,SMAD5,AUP1,IDH3B,FASN,NSMCE1,SCNM1,NLRX1,MFSD5,HMBS,MSRA,RAB34,CANX,PGM3,CCDC122,AEN,PTPN18,ELOF1,KBTBD6,RBM22,SPRY2,CPTP,EYA3,DPH2,FIBP,FLOT1,IMP3,KCTD2,PSMD13,ABHD11,PGAP3,CARS2,PFKL,MANBAL,SIGMAR1,ZNF281,PAXX,HK1,CHUK,AKT2,ELAC2,ABI2,LMF2,SLC25A11,SRSF5,POLR2E,SRRT,SF3B5,TANK,ZNF682,MCM3,PREB,OGG1,ATXN7L3,TRAM2,PSMG3,SPATA20,PEX11G,LZTS2,TTC37,MEN1,SLC50A1,FERMT2,PPWD1,MVB12A,VPS37B,WDR54,TAPBP,TRMT5,NUP54,ADRA2A,RBP1,IRAK1,TMEM147,PQBP1,NUP58,KLHDC4,RIC8A,P3H4,TUBB4B,TXN2,TRMT10C,GTSE1,TTC14,PSMC5,NCBP2AS2,NUP153,MIEN1,PRAF2,TBC1D13,MRRF,GBA2,SSU72,CHCHD4,NDUFB11,GTF3C5,CDC25B,JOSD2,ASPSCR1,RAB24,PSMB7,PTRH1,TAF7,TMUB1,VEZT,RPS15,ZNF830,TCEAL1,VPS36,FBL,VCPIP1,USP4,ADPRS,PTPN23,TRIM33,MRPL27,PCBD2,SH3GLB2,CDC37L1,SND1,SLC22A17,TWF1,AP3S2,ZPR1,INTS9,ASXL2,ZNF234,YIPF3,SNRPA,DUSP23,LYPLA2,SEPTIN10,CENPP,TMED3,DUSP10,D2HGDH,PSMD8,HNMT,ARIH1,LENG8,UFC1,LYSMD1,KLHL7,GABPA,BRIX1,EXOC7,TUFM,PINLYP,TMED5,TPRN,COASY,PTBP1,DALRD3,MUL1,RPUSD3,HPS1,CMTM7,TRMT13,RCCD1,FAM126A,BTBD10,CYB5D2,MED18,DARS1,PIK3C3,ZNF408,METTL14,PFDN4,G6PD,NRGN,NUDT16L1,TTI1,COPB1,SCAMP4,AGER,NEMP2,PPP2R2A,REEP6,SLC25A26,FBXO46,RMND5B,SAMM50,C17orf97,RPL36,FBXW4,TXNL1,LAMTOR4,CD68,EMC3,WDR81,SRA1,FCSK,MSTO1,RAB10,MYL6B,EXOC5,WDR36,PLOD2,MEA1,TRMT12,IGF2R,G3BP2,JMJD8,ZC3H14,TRIM21,KIAA1586,RPL32,IL27RA,EIPR1,MOB2,RPS5,DDX20,ATP5ME,CCNT2,IPO7,SERINC5,NUDT13,LRP6,IL7R,SNX14,COX4I1,C5orf63,EFNB3,CSNK2A1,ATXN10,NARF,PPM1M,PDXDC1,PSKH1,KLHL15,TBC1D8B,LONP1,TBCC,WASHC4,MTCH1,GLYR1,TP53,PKNOX1,BZW2,KCNMB3,TBC1D17,BGN,ANAPC16,STK35,PARP11,PACSIN2,ZNF184,LARP4,PCDH18,PSMD14,RRM2B,OBI1,SENP1,ZDHHC4,FOXRED2,SLC29A3,SLC38A10,HDGFL3,SLC25A45,NCOR2,TRIM8,IGSF11,DNAJC12,DXO,ZNF273,RBM17,CPSF3,NENF,C1QTNF6,CCDC9B,PGRMC2,ABHD5,PAIP2B,SRP14,PMM1,CD46,CBLL1,URM1,RPS14,SLC48A1,L1TD1,SPRTN,RAB40C,FKBP7,ZBTB34,ANAPC4,SH3GL1,ZNF471,FEM1A,NPRL2,TTC4,FAM32A,DNAJC27,UHMK1,RND3,CYLD,XRCC1,MLST8,NUDC,UBA52,CHADL,C19orf73,PACS2,PLAC8,RPL7,DEPDC7,WARS1,PLK2,PTGR1,BMP2K,UHRF1BP1,C2orf68,POLR3C,RBCK1,COL5A1,CCDC77,APPL2,MMD,CC2D1A,SLC1A4,TRNT1,ASB1,VAV3,APBA3,CNST,TIMMDC1,GTPBP1,OMD,RAD23A
Factor: ER81; motif: NACCGGAAGTN	3.23422e-08	2356	132	UGGT1,ORAI1,CDK9,PDZD11,IDH3B,NSMCE1,SCNM1,HMBS,RBM22,CPTP,EYA3,DPH2,FIBP,KCTD2,PSMD13,PGAP3,SIGMAR1,PAXX,CHUK,ELAC2,ABI2,SLC25A11,SRSF5,TANK,OGG1,ATXN7L3,PSMG3,VPS37B,NUP54,IRAK1,TMEM147,NUP58,KLHDC4,RIC8A,TUBB4B,TXN2,TRMT10C,GTSE1,TTC14,NCBP2AS2,TBC1D13,GTF3C5,CDC25B,JOSD2,ASPSCR1,RAB24,PSMB7,PTRH1,TAF7,TMUB1,FBL,ADPRS,PTPN23,MRPL27,CDC37L1,SND1,TWF1,AP3S2,INTS9,YIPF3,LYPLA2,SEPTIN10,PSMD8,LENG8,UFC1,LYSMD1,GABPA,BRIX1,TUFM,PINLYP,DALRD3,MUL1,HPS1,TRMT13,MED18,DARS1,PIK3C3,ZNF408,METTL14,G6PD,NRGN,TTI1,SCAMP4,PPP2R2A,RMND5B,EMC3,EXOC5,MEA1,JMJD8,TRIM21,RPL32,RPS5,ATP5ME,PDXDC1,WASHC4,MTCH1,TP53,KCNMB3,TBC1D17,STK35,PACSIN2,ZNF184,PSMD14,ZDHHC4,SLC38A10,DXO,CPSF3,CCDC9B,SRP14,URM1,RPS14,SLC48A1,ANAPC4,SH3GL1,NPRL2,FAM32A,UHMK1,XRCC1,NUDC,UBA52,PACS2,WARS1,BMP2K,C2orf68,RBCK1,CCDC77,APPL2,TRNT1,ASB1,APBA3,TIMMDC1,RAD23A
Factor: RNF96; motif: BCCCGCRGCC	3.26626e-08	8535	360	AGO2,GEM,UGGT1,ORAI1,XPR1,CDK9,PPTC7,PDZD11,GOT2,PIN1,NAT14,CREB3,SMAD5,AUP1,USP12,IDH3B,FASN,NSMCE1,NLRX1,MFSD5,MSRA,RAB34,SELENOO,LRRC47,PGM3,ALG3,CCDC122,CXXC5,AEN,PRKCI,ZBTB39,PTPN18,KBTBD6,DEDD2,HYI,RBM22,SPRY2,CPTP,DPH2,TCEA2,ZBTB47,GPR107,FLOT1,ERRFI1,IMP3,KCTD2,UBB,HIVEP3,CCSER1,PFKL,SRM,SIGMAR1,ZNF281,ARNTL2,SHLD2,PAXX,HK1,CHUK,KPTN,AKT2,ELAC2,NUFIP1,SLC5A6,LMF2,RITA1,SLC25A11,ETFB,TMEM214,POLR2E,PRR12,SRRT,SIVA1,CCDC6,MEPCE,MCM3,PREB,TRAM2,PSMG3,MEN1,PTBP3,STX1A,RAE1,FERMT2,VPS37B,CISD3,NUP54,LZTR1,ADRA2A,IRAK1,MSRB2,TMEM147,SAC3D1,NIFK,CDK16,KLHDC4,RIC8A,P3H4,TUBB4B,ANXA11,GTSE1,TTC14,IL6ST,NCBP2AS2,TRIQK,TMEM259,NUP153,DUSP6,ZNF189,CNN2,GALNT11,SIRT6,SSU72,TBCD,RNF187,CHCHD4,NDUFB11,CDC25B,JOSD2,TMUB1,RING1,PDPK1,VEZT,RPS15,RNF135,USP4,B4GALT2,LANCL2,TRIM33,PCBD2,CAPNS1,GALK1,SPHK2,SH3GLB2,CDC37L1,SND1,SLC22A17,TWF1,AP3S2,ZPR1,MMS19,CCNJL,ECHS1,MZT2B,TRPV3,BLMH,LYPLA2,SEPTIN10,TMED3,PSMD8,CAMK2N2,PEX10,ARIH1,MFSD12,LENG8,GABPA,SLC35G2,INAFM1,TUFM,TMED5,DENND10,TPRN,RANBP3,PEA15,PTBP1,TIMP3,DALRD3,COL6A2,ZSWIM7,RPUSD3,TMEM165,DCAF11,RCCD1,FAM126A,NT5M,CYB5D2,DARS1,VAT1,SBSPON,RPL8,METTL14,PFDN4,CCDC127,NRGN,TTI1,CCDC126,FAM229B,SCAMP4,GRK6,MLXIP,FAM171B,NEMP2,REEP6,HP1BP3,DDX51,RMND5B,SAMM50,CPSF1,RPL36,RPS28,FBXW4,LAMTOR4,EMC3,NYNRIN,WDR81,FCSK,TXNRD1,RAB10,MYL6B,UPP1,MORC2,MEA1,LIMS2,SBF1,RNF220,RNF26,CHID1,IGF2R,JMJD8,MOB1B,RAB14,PYCR1,EIPR1,MAP2K3,RPS5,DDX20,ATP5ME,PPIB,CCNT2,IPO7,SERINC5,MSL2,SFXN5,ETV5,FGF2,LRP6,SNX14,COX4I1,CKAP5,DDX54,POLR2I,EFNB3,MAN2A1,NCEH1,NARF,PPM1M,PDXDC1,PSKH1,KLHL15,TBCC,WASHC4,MTCH1,IARS2,GLYR1,TP53,PKNOX1,BZW2,NDUFB10,BGN,STK35,PRPF39,SPPL2A,PACSIN2,SH3TC1,LARP4,ADAP2,OBI1,PDXK,SENP1,FOXRED2,SLC29A3,H1-2,PPOX,SLC38A10,RPL18,HDGFL3,TRIM8,GAB2,GLIPR2,ASIC1,GAB1,GRK2,ZNF449,WDR3,ADRA1D,EPHB4,RBM17,SLC24A3,CPSF3,CBX6,NENF,HK2,PGRMC2,SRRD,ABHD5,VEGFB,ATPAF2,CD46,COPS2,TTL,SLC48A1,NOMO1,RAB40C,PITPNM3,FKBP7,SLC12A2,SH3GL1,ZNF471,TSPAN9,FAM32A,UHMK1,UBE2K,MICU2,NEIL2,CYLD,FGF14,SPRYD7,MLST8,NXPH4,UBA52,CHADL,C19orf73,PACS2,ZMYND19,CLCN7,PLAC8,BSG,DEPDC7,WARS1,CDCA7L,MAP3K6,NAA30,PLK2,PTGR1,BMP2K,UHRF1BP1,KDM1A,POLR3C,RBCK1,COL5A1,CBX1,ZYG11A,MZT2A,ALDH1B1,CAPRIN1,KLHDC2,MAN2A2,MELTF,APPL2,ACADM,MMD,CC2D1A,SLC1A4,DHX9,BCL2L13,SPSB3,ASB1,KCTD21,DCLK3,CITED4,GTPBP1
Factor: ETV7; motif: NCCGGAANNN; match class: 1	4.00717e-08	4495	216	AGO2,DBNL,AUP1,IDH3B,SCNM1,NLRX1,HMBS,MSRA,RAB34,SELENOO,LRRC47,ALG3,CCDC122,AEN,PRKCI,PTPN18,FAAP24,RBM22,CPTP,DPH2,FIBP,KCTD2,PSMD13,PGAP3,UBB,PAXX,HK1,CHUK,ELAC2,ABI2,RITA1,SLC25A11,SRSF5,ETFB,TMEM214,PRR12,CCDC6,SF3B5,TANK,ZNF682,OGG1,PSMG3,PTBP3,SLC50A1,MVB12A,NUP54,IRAK1,TMEM147,PQBP1,NIFK,KLHDC4,RIC8A,P3H4,TUBB4B,TXN2,TRMT10C,GTSE1,TTC14,PSMC5,IL6ST,NCBP2AS2,PRAF2,MRRF,GBA2,SSU72,MAP1A,GTF3C5,ASPSCR1,RAB24,PSMB7,TAF7,TMUB1,PDPK1,VPS36,VCPIP1,MRPL27,SPHK2,SH3GLB2,TWF1,INTS9,ASXL2,YIPF3,SNRPA,LYPLA2,LENG8,LYSMD1,COA3,GABPA,BRIX1,EXOC7,INAFM1,PINLYP,ZNF454,COASY,PTBP1,DALRD3,MUL1,RPUSD3,TMEM165,HPS1,DCAF11,TRMT13,CYB5D2,MED18,RPL8,ZNF408,METTL14,G6PD,NUDT16L1,TTI1,TGDS,AGER,FBXO46,DDX51,RMND5B,MRPL33,CPSF1,PPP1R16A,SRA1,TXNRD1,RAB10,MYL6B,EXOC5,WDR36,MEA1,RNF220,TRMT12,STAMBP,G3BP2,JMJD8,RAB14,PPIB,ETV5,SNX14,COX4I1,QARS1,DDX54,POLR2I,CSNK2A1,NARF,LONP1,TRIP4,TP53,PKNOX1,KCNMB3,ANAPC16,STK35,SPPL2A,PARP11,PACSIN2,ZNF184,LARP4,ZNF680,ZNF570,RRM2B,EIF3K,SENP1,CDK10,SLC38A10,SRGAP2B,RPL18,SLC25A45,TMEM8B,GLIPR2,DXO,SERPINB8,WDR3,CPSF3,HK2,SRP14,H2AC6,CD46,COPS2,CBLL1,URM1,RPS14,SLC48A1,L1TD1,NOMO1,ZBTB34,ANAPC4,SLC12A2,TSPAN9,PGGT1B,NPRL2,TTC4,FAM32A,UHMK1,UBE2K,HACD4,XRCC1,NUDC,NXPH4,UBA52,C19orf73,PACS2,RPL7,WARS1,AKR1A1,MAP3K6,PLK2,BMP2K,C2orf68,POLR3C,RBCK1,CCDC77,CAPRIN1,KLHDC2,APPL2,TRNT1,BCL2L13,SPSB3,ASB1,APBA3,TIMMDC1,RAD23A
Factor: Fli-1; motif: NACCGGAARTN	4.62313e-08	3924	194	UGGT1,ORAI1,CDK9,PDZD11,IDH3B,NSMCE1,SCNM1,HMBS,CANX,CCDC122,ELOF1,RBM22,CPTP,EYA3,DPH2,FIBP,CCNH,KCTD2,PSMD13,PGAP3,UBB,SIGMAR1,PAXX,CHUK,AKT2,ELAC2,ABI2,SLC25A11,SRSF5,POLR2E,TANK,OGG1,ATXN7L3,TRAM2,PSMG3,LZTS2,TTC37,SLC50A1,RAE1,MVB12A,VPS37B,CISD3,WDR54,NUP54,ADRA2A,RBP1,IRAK1,TMEM147,PQBP1,NUP58,KLHDC4,RIC8A,TUBB4B,TXN2,TRMT10C,GTSE1,TTC14,NCBP2AS2,NUP153,TBC1D13,MRRF,GTF3C5,CDC25B,JOSD2,ASPSCR1,RAB24,PSMB7,PTRH1,TAF7,TMUB1,PDPK1,ZNF830,FBL,ADGRL2,ADPRS,PTPN23,MRPL27,CAPNS1,CDC37L1,SND1,TWF1,AP3S2,INTS9,YIPF3,CHST6,SNRPA,LYPLA2,SEPTIN10,PSMD8,HNMT,LENG8,UFC1,LYSMD1,GABPA,TUFM,PINLYP,DALRD3,MUL1,HPS1,TRMT13,FAM126A,BTBD10,MED18,DARS1,PIK3C3,ZNF408,METTL14,G6PD,TTI1,SCAMP4,SERF2,PPP2R2A,HP1BP3,DDX51,RMND5B,SAMM50,CD68,EMC3,SRA1,MYL6B,EXOC5,MORC2,MEA1,RNF220,TRMT12,G3BP2,JMJD8,ZC3H14,TRIM21,CDADC1,RPL32,EIPR1,MOB2,RPS5,ATP5ME,CCNT2,IPO7,NUDT13,IL7R,TTC31,SNX14,EFNB3,PDXDC1,TBC1D8B,WASHC4,MTCH1,TP53,PKNOX1,KCNMB3,TBC1D17,STK35,PARP11,PACSIN2,ZNF184,PSMD14,ZDHHC4,FOXRED2,SLC38A10,SLC25A45,DXO,CPSF3,NENF,C1QTNF6,CCDC9B,SRP14,URM1,RPS14,SLC48A1,L1TD1,NUDCD1,ANAPC4,SH3GL1,NPRL2,FAM32A,UHMK1,HACD4,XRCC1,UBA52,PACS2,PLAC8,WARS1,PTGR1,BMP2K,C2orf68,TAPBPL,RBCK1,CCDC77,APPL2,TRNT1,BCL2L13,ASB1,APBA3,TIMMDC1,RAD23A
Factor: TR4; motif: ACCCCGS; match class: 1	4.80747e-08	15594	577	AGO2,GEM,DBNL,UGGT1,ORAI1,XPR1,CDK9,PPTC7,SLC23A2,GOT2,PIN1,NAT14,UQCRC1,CREB3,SMAD5,AUP1,USP12,IDH3B,FASN,NSMCE1,SCNM1,NLRX1,MFSD5,HMBS,PEMT,MSRA,RAB34,SELENOO,CANX,LRRC47,PGM3,ALG3,CXXC5,AEN,PRKCI,MRPS26,ZBTB39,PTPN18,ELOF1,KBTBD6,DEDD2,HYI,FAAP24,CNBD1,SPRY2,CPTP,PTPRS,EYA3,DPH2,TCEA2,MRPS11,ZBTB47,FAM98A,GPR107,FIBP,FLOT1,ERRFI1,IMP3,KCTD2,VARS1,PSMD13,ABHD11,PGAP3,UBB,BRD8,HIVEP3,CCSER1,CARS2,DLEU7,PFKL,SRM,SIGMAR1,FGGY,ZNF281,PSMC3,SHLD2,PAXX,HK1,KPTN,AKT2,ELAC2,ABI2,NUFIP1,SLC5A6,LMF2,RITA1,BANP,SLC25A11,METTL4,SRSF5,ETFB,TMEM214,POLR2E,MRPS28,PRR12,SRRT,SIVA1,CCDC6,SF3B5,TANK,TUBG2,MEPCE,ZNF682,MCM3,PREB,UROD,OGG1,ATXN7L3,TRAM2,PSMG3,SPATA20,PEX11G,LZTS2,TTC37,MEN1,PTBP3,SLC50A1,STX1A,RAE1,FERMT2,PPWD1,PDRG1,MVB12A,VPS37B,LMBRD2,WDR75,PPA2,CISD3,WDR54,TAPBP,NUP54,LZTR1,ADRA2A,RBP1,IRAK1,MSRB2,PQBP1,SAC3D1,NUP58,EVI5L,RNASE4,NIFK,OLA1,CDK16,KLHDC4,RIC8A,P3H4,TUBB4B,TXN2,ANXA11,TRMT10C,GTSE1,TTC14,PSMC5,IL6ST,NCBP2AS2,DROSHA,TIMM22,TRIQK,TMEM259,NUP153,TRIT1,MIEN1,DUSP6,PRAF2,ZNF189,CNN2,TBC1D13,SIRT6,GBA2,SSU72,CCL28,MAP1A,NPRL3,TBCD,RNF187,IDE,DCTN2,CHCHD4,NDUFB11,CDC25B,JOSD2,ASPSCR1,RAB24,FGFR1OP2,PTRH1,TAF7,TMUB1,RING1,PDPK1,VEZT,TMEM168,RPS15,ZNF830,TCEAL1,VPS36,RNF135,FBL,VCPIP1,USP4,ADGRL2,B4GALT2,TAFA3,LANCL2,ADPRS,PTPN23,TRIM33,MRPL27,PCBD2,CAPNS1,SPHK2,SH3GLB2,CDC37L1,SND1,SLC22A17,TWF1,IFI27L2,ZPR1,ARL6IP5,MMS19,TSPYL4,CCNJL,MMGT1,SMPD3,ASXL2,ECHS1,ELOVL3,YIPF3,CHST6,SNRPA,TMEM41A,DUSP23,MZT2B,TRPV3,MILR1,BLMH,LYPLA2,SEPTIN10,TMED3,DUSP10,D2HGDH,PSMD8,ELP6,CAMK2N2,HNMT,PEX10,ARIH1,MFSD12,LENG8,UFC1,LYSMD1,KLHL7,SLC27A5,GABPA,MEI1,RPUSD4,EXOC7,SLC35G2,VPS28,INAFM1,TUFM,PINLYP,TMED5,ZNF454,DENND10,TPRN,COASY,RANBP3,PEA15,GJA1,PTBP1,TIMP3,DALRD3,COL6A2,ZSWIM7,MUL1,RPUSD3,TMEM165,HPS1,CMTM7,DCAF11,GRPEL1,RCCD1,FAM126A,BTBD10,NT5M,CYB5D2,MED18,DARS1,VAT1,TCEAL9,SBSPON,RPL8,ZNF408,METTL14,PFDN4,CBR3,G6PD,GALM,CCDC127,NRGN,NUDT16L1,TTI1,CCDC126,FAM229B,COPB1,SCAMP4,SERF2,PTCD1,GRK6,NNMT,MLXIP,AGER,FAM171B,NEMP2,REEP6,DDX51,RMND5B,SAMM50,SHISA5,C17orf97,CPSF1,RPL36,RPS28,FBXW4,TXNL1,IL21R,LAMTOR4,PPP1R16A,NYNRIN,WDR81,SRA1,TXNRD1,MSTO1,RAB10,MYL6B,EXOC5,UPP1,PLOD2,MEA1,CNFN,LIMS2,SBF1,RNF220,BTN2A1,RANBP2,CHID1,STAMBP,IGF2R,G3BP2,JMJD8,MOB1B,TRIM21,RAB14,DEGS1,KIAA1586,PYCR1,CIZ1,DAB2,CDADC1,RPL32,IL27RA,EIPR1,MAP2K3,MOB2,RPS5,ATP5ME,PPIB,TAF6,CCNT2,OGFOD3,SERINC5,MSL2,NUDT13,SFXN5,ETV5,FGF2,LRP6,TTC31,SNX14,COX4I1,QARS1,CKAP5,C5orf63,DDX54,POLR2I,EFNB3,MAN2A1,CSNK2A1,ATXN10,NCEH1,NARF,PPM1M,PDXDC1,RABAC1,KLHL15,TBC1D8B,RPS3,LONP1,TBCC,WASHC4,DNAH1,MTCH1,IARS2,P4HA1,GLYR1,TP53,PKNOX1,BZW2,NDUFB10,BGN,ANAPC16,PRPF39,SPPL2A,HECTD3,PACSIN2,ZNF184,SH3TC1,ADAP2,ZNF680,ZNF570,RRM2B,C16orf86,EIF3K,OBI1,SNAP25,RIMS3,MIGA2,PDXK,ZDHHC4,FOXRED2,SLC29A3,H1-2,PPOX,INIP,CDK10,SLC38A10,SRGAP2B,ZNF675,RPL18,HDGFL3,TMEM87B,SLC25A45,NCOR2,TRIM8,GAB2,TMEM8B,GLIPR2,ASIC1,GAB1,GRK2,ZNF449,SELENOM,DXO,SERPINB8,ZNF273,ADRA1D,EPHB4,RBM17,SLC24A3,CPSF3,CBX6,NENF,C1QTNF6,HK2,BLVRB,CCDC9B,PGRMC2,SRRD,ABHD5,VEGFB,PAIP2B,ATPAF2,PMM1,CD46,COPS2,CBLL1,TTL,RPS14,SLC48A1,L1TD1,SPRTN,NOMO1,RAB40C,PITPNM3,ZBTB34,NUDCD1,ANAPC4,SLC12A2,SH3GL1,ZNF471,PRELID3A,FEM1A,TSPAN9,PGGT1B,NPRL2,TTC4,FAM32A,DNAJC27,FAIM2,RPS11,UHMK1,UBE2K,MICU2,HACD4,RND3,NEIL2,TCIRG1,CYLD,XRCC1,FGF14,SPRYD7,MLST8,NUDC,NXPH4,TTC5,CHADL,C19orf73,PACS2,S100A4,ZMYND19,EMC10,CLCN7,PLAC8,RPL7,BSG,FIGNL2,DEPDC7,WARS1,CDCA7L,AKR1A1,DNAJC8,MAP3K6,NAA30,PLK2,PTGR1,BMP2K,UHRF1BP1,TAPBPL,KDM1A,POLR3C,RBCK1,COL5A1,CBX1,ZYG11A,MZT2A,OTUD6B,ENTPD6,ALDH1B1,LTB4R,CCDC77,CAPRIN1,MAN2A2,MELTF,APPL2,ACADM,MMD,CC2D1A,SLC1A4,TRNT1,DHX9,BCL2L13,FAAP20,SPSB3,ASB1,VAV3,KCTD21,DCLK3,ZBTB40,APBA3,CNST,CITED4,TIMMDC1,OMD,RAD23A,SUMF2,TRMT61B
Factor: Erg; motif: ACCGGAAGTN; match class: 1	5.16965e-08	2739	147	DBNL,UGGT1,SMAD5,AUP1,IDH3B,SCNM1,HMBS,MSRA,RAB34,SELENOO,FAAP24,RBM22,CPTP,DPH2,FIBP,CCNH,FLOT1,KCTD2,PSMD13,PGAP3,PAXX,HK1,ELAC2,RITA1,SLC25A11,SRSF5,ETFB,TMEM214,CCDC6,SF3B5,OGG1,PSMG3,SPATA20,PTBP3,MVB12A,NUP54,ADRA2A,KLHDC4,RIC8A,TUBB4B,TXN2,TRMT10C,TTC14,PSMC5,NCBP2AS2,PRAF2,MRRF,GBA2,MAP1A,ASPSCR1,RAB24,PSMB7,TAF7,VPS36,VCPIP1,MRPL27,SH3GLB2,TWF1,INTS9,YIPF3,SNRPA,LYPLA2,SEPTIN10,TMED3,LENG8,UFC1,LYSMD1,GABPA,EXOC7,PTBP1,DALRD3,MUL1,TMEM165,HPS1,CMTM7,DCAF11,TRMT13,MED18,RPL8,ZNF408,METTL14,G6PD,TGDS,AGER,DDX51,RMND5B,PPP1R16A,WDR81,SRA1,FCSK,MYL6B,EXOC5,WDR36,MEA1,RNF220,TRMT12,CHID1,JMJD8,SNX14,DDX54,CSNK2A1,LONP1,MTCH1,TP53,KCNMB3,ANAPC16,STK35,ZNF184,PSMD14,RRM2B,SENP1,SLC38A10,SLC25A45,DXO,SERPINB8,WDR3,SRP14,PMM1,CD46,CBLL1,URM1,RPS14,SLC48A1,ZBTB34,ANAPC4,SLC12A2,PGGT1B,NPRL2,TTC4,FAM32A,UHMK1,NUDC,UBA52,WARS1,MAP3K6,C2orf68,RBCK1,CCDC77,KLHDC2,APPL2,TRNT1,BCL2L13,ASB1,APBA3,CNST,TIMMDC1,RAD23A
Factor: meis1:Elf-1; motif: NTGCCGGAAGTN	6.10099e-08	11363	451	GEM,DBNL,UGGT1,ORAI1,TDP2,CDK9,PPTC7,GOT2,NAT14,CREB3,AUP1,USP12,IDH3B,FASN,NSMCE1,SCNM1,NLRX1,MFSD5,ACTR1A,HMBS,PEMT,MSRA,SELENOO,LRRC47,PGM3,ALG3,CXXC5,PRKCI,PTPN18,ELOF1,KBTBD6,HYI,CNBD1,RBM22,CPTP,EYA3,DPH2,TCEA2,MRPS11,GPR107,FIBP,CCNH,FLOT1,IMP3,KCTD2,PSMD13,ABHD11,PGAP3,UBB,HIVEP3,CARS2,PFKL,SRM,FGGY,ZNF281,ARNTL2,HK1,CHUK,KPTN,AKT2,ELAC2,ABI2,NUFIP1,RITA1,SLC25A11,METTL4,SRSF5,ETFB,TMEM214,PRR12,SRRT,SIVA1,CCDC6,SF3B5,TANK,TUBG2,MEPCE,ZNF682,PREB,OGG1,TRAM2,PSMG3,PEX11G,LZTS2,MEN1,PTBP3,PDRG1,MVB12A,VPS37B,LMBRD2,WDR75,WDR54,TAPBP,TRMT5,NUP54,LZTR1,ADRA2A,IRAK1,TMEM147,NUP58,NIFK,OLA1,KLHDC4,RIC8A,P3H4,TUBB4B,TXN2,ANXA11,TRMT10C,GTSE1,TTC14,PSMC5,IL6ST,NCBP2AS2,TIMM22,TMEM259,NUP153,DUSP6,PRAF2,ZNF189,MRRF,SIRT6,GBA2,SSU72,MAP1A,DCTN2,CHCHD4,NDUFB11,SLC2A12,GTF3C5,CDC25B,JOSD2,ASPSCR1,RAB24,FGFR1OP2,PSMB7,PTRH1,TAF7,RING1,PDPK1,VEZT,RPS15,ZNF830,VPS36,RNF135,VCPIP1,USP4,ADGRL2,B4GALT2,TAFA3,LANCL2,ADPRS,PTPN23,TRIM33,MRPL27,PCBD2,CAPNS1,GALK1,SPHK2,SH3GLB2,CDC37L1,SND1,TWF1,AP3S2,ZPR1,ARL6IP5,MMS19,TSPYL4,MMGT1,INTS9,ECHS1,YIPF3,CHST6,SNRPA,TMEM41A,MZT2B,TRPV3,BLMH,LYPLA2,SEPTIN10,CENPP,TMED3,DUSP10,PSMD8,ELP6,CAMK2N2,HNMT,PEX10,ARIH1,LENG8,LYSMD1,COA3,GABPA,MEI1,BRIX1,MBNL1,INAFM1,TUFM,PINLYP,TMED5,ZNF454,DENND10,TPRN,RANBP3,PEA15,PTBP1,DALRD3,COL6A2,ZSWIM7,MUL1,TMEM165,HPS1,CMTM7,DCAF11,TRMT13,GRPEL1,FAM126A,CYB5D2,MED18,TYRO3,DARS1,PIK3C3,RPL8,ZNF408,METTL14,G6PD,NRGN,TTI1,TGDS,FAM229B,COPB1,SERF2,PTCD1,GRK6,MLXIP,AGER,REEP6,HP1BP3,DDX51,EEF1AKMT1,RMND5B,SAMM50,SHISA5,C17orf97,MRPL33,CPSF1,RPS28,SPAG7,FBXW4,TXNL1,LAMTOR4,PPP1R16A,EMC3,NYNRIN,WDR81,SRA1,FCSK,TXNRD1,TCHP,MYL6B,EXOC5,UPP1,WDR36,ZNF493,MEA1,RNF220,RNF26,TRMT12,CHID1,STAMBP,JMJD8,MOB1B,TRIM21,RAB14,DEGS1,KIAA1586,PYCR1,RPL32,IL27RA,EIPR1,MAP2K3,MOB2,RPS5,ATP5ME,PPIB,TAF6,CCNT2,OGFOD3,SERINC5,MSL2,NUDT13,SFXN5,ETV5,SNX14,COX4I1,QARS1,C5orf63,DDX54,POLR2I,EFNB3,MAN2A1,CSNK2A1,ATXN10,NCEH1,NARF,PPM1M,RABAC1,KLHL15,TBC1D8B,RPS3,LONP1,TBCC,WASHC4,TNFSF4,MTCH1,IARS2,TRIP4,P4HA1,GLYR1,TP53,PKNOX1,KCNMB3,NDUFB10,STK35,SPPL2A,PARP11,HECTD3,SH3TC1,LARP4,ZNF680,PSMD14,RRM2B,C16orf86,EIF3K,OBI1,MIGA2,PDXK,SENP1,ZDHHC4,FOXRED2,SLC29A3,INIP,CDK10,SLC38A10,ZNF675,RPL18,HDGFL3,TMEM87B,SLC25A45,TRIM8,GAB2,TMEM8B,GLIPR2,GAB1,ZNF449,SELENOM,DNAJC12,DXO,SERPINB8,WDR3,ZNF273,ADRA1D,RBM17,SLC24A3,CPSF3,CBX6,HK2,CCDC9B,ABHD5,VEGFB,SRP14,ATPAF2,H2AC6,PMM1,CD46,COPS2,CBLL1,URM1,TTL,RPS14,SLC48A1,L1TD1,SPRTN,NOMO1,RAB40C,PITPNM3,FKBP7,ZBTB34,ANAPC4,SLC12A2,ZNF471,TSPAN9,PGGT1B,NPRL2,TTC4,FAM32A,UHMK1,UBE2K,MICU2,HACD4,RND3,XRCC1,SPRYD7,MLST8,NUDC,NXPH4,C19orf73,PACS2,ZMYND19,EMC10,RPL7,WARS1,AKR1A1,MAP3K6,NAA30,PLK2,PTGR1,BMP2K,C2orf68,TAPBPL,KDM1A,POLR3C,RBCK1,CBX1,MZT2A,OTUD6B,ALDH1B1,CCDC77,CAPRIN1,KLHDC2,MELTF,APPL2,ACADM,CC2D1A,TRNT1,DHX9,BCL2L13,FAAP20,SPSB3,ASB1,VAV3,KCTD21,ZBTB40,APBA3,CNST,CITED4,TIMMDC1,GTPBP1,RAD23A,SUMF2,TRMT61B
Factor: FLI1; motif: ACCGGAARTN; match class: 1	6.10099e-08	2969	156	DBNL,UGGT1,SMAD5,AUP1,IDH3B,SCNM1,NLRX1,ACTR1A,HMBS,MSRA,RAB34,SELENOO,ALG3,CCDC122,CPTP,DPH2,FIBP,CCNH,KCTD2,PSMD13,PGAP3,PAXX,HK1,CHUK,ELAC2,SLC25A11,SRSF5,ETFB,TMEM214,SRRT,CCDC6,TANK,OGG1,PSMG3,SPATA20,LZTS2,PTBP3,SLC50A1,MVB12A,NUP54,ADRA2A,NIFK,KLHDC4,RIC8A,TUBB4B,TXN2,TRMT10C,TTC14,PSMC5,IL6ST,NCBP2AS2,PRAF2,MRRF,GBA2,MAP1A,RAB24,PSMB7,TAF7,PDPK1,ZNF830,MRPL27,SH3GLB2,TWF1,INTS9,ZNF234,YIPF3,SNRPA,LYPLA2,SEPTIN10,TMED3,LENG8,UFC1,LYSMD1,GABPA,BRIX1,RPUSD4,EXOC7,COASY,PTBP1,DALRD3,MUL1,TMEM165,HPS1,DCAF11,TRMT13,CYB5D2,MED18,ZNF408,METTL14,G6PD,TGDS,AGER,RMND5B,PPP1R16A,WDR81,SRA1,TXNRD1,MYL6B,EXOC5,WDR36,MEA1,RNF220,TRMT12,G3BP2,JMJD8,SNX14,POLR2I,CSNK2A1,LONP1,TP53,PKNOX1,KCNMB3,ANAPC16,STK35,PARP11,ZNF184,LARP4,SENP1,SLC38A10,SLC25A45,GLIPR2,DXO,SERPINB8,WDR3,SRP14,CD46,COPS2,CBLL1,URM1,RPS14,SLC48A1,ZBTB34,ANAPC4,SLC12A2,PGGT1B,NPRL2,TTC4,FAM32A,UHMK1,HACD4,NUDC,UBA52,PLAC8,WARS1,C2orf68,POLR3C,RBCK1,CCDC77,KLHDC2,APPL2,TRNT1,BCL2L13,ASB1,APBA3,CNST,TIMMDC1
Factor: Sp1; motif: NGGGGGCGGGGCCNGGGGGGGG	6.53243e-08	8550	359	AGO2,DBNL,UGGT1,ORAI1,XPR1,CDK9,PPTC7,PDZD11,SLC23A2,PIN1,NAT14,UQCRC1,CREB3,SMAD5,AUP1,USP12,FASN,NLRX1,MFSD5,ACTR1A,SELENOO,CANX,LRRC47,PGM3,CCDC122,CXXC5,AEN,MRPS26,ZBTB39,DEDD2,HYI,RBM22,CPTP,TCEA2,ZBTB47,FIBP,FLOT1,ERRFI1,PSMD13,ABHD11,PGAP3,CCSER1,CARS2,DLEU7,PFKL,SRM,SIGMAR1,PSMC3,SHLD2,PAXX,KPTN,AKT2,ELAC2,ABI2,NUFIP1,SLC5A6,LMF2,RITA1,ETFB,TMEM214,POLR2E,MRPS28,SIVA1,TANK,MEPCE,ZNF682,PREB,UROD,ATXN7L3,TRAM2,SPATA20,PEX11G,LZTS2,MEN1,PTBP3,SLC50A1,STX1A,RAE1,FERMT2,PDRG1,MVB12A,WDR75,CISD3,WDR54,TAPBP,ADRA2A,IRAK1,MSRB2,PQBP1,SAC3D1,GMPPB,NIFK,OLA1,KLHDC4,RIC8A,P3H4,TUBB4B,TXN2,ANXA11,IL6ST,MIEN1,DUSP6,PRAF2,CNN2,GALNT11,TBC1D13,MRRF,SIRT6,NPRL3,TBCD,RNF187,CHCHD4,CDC25B,ASPSCR1,RAB24,FGFR1OP2,PSMB7,PTRH1,TMUB1,RING1,CPNE1,PDPK1,VEZT,TMEM168,TCEAL1,FBL,USP4,B4GALT2,ADPRS,PTPN23,PCBD2,CAPNS1,GALK1,SH3GLB2,CDC37L1,SLC22A17,TWF1,IFI27L2,ZPR1,ARL6IP5,MMS19,CCNJL,MMGT1,SMPD3,ASXL2,ECHS1,CHST6,TMEM41A,DUSP23,MZT2B,SEPTIN10,D2HGDH,PSMD8,ELP6,CAMK2N2,PEX10,ARIH1,MFSD12,KLHL7,GABPA,BRIX1,VPS28,INAFM1,PINLYP,TMED5,DENND10,TPRN,RANBP3,PEA15,PTBP1,TIMP3,DALRD3,COL6A2,ZSWIM7,HPS1,CMTM7,DCAF11,GRPEL1,RCCD1,BTBD10,NT5M,DARS1,VAT1,TCEAL9,SBSPON,RPL8,ZNF408,CBR3,G6PD,CCDC127,NUDT16L1,CCDC126,COPB1,SCAMP4,SERF2,PTCD1,GRK6,NNMT,MLXIP,NEMP2,REEP6,HP1BP3,SHISA5,MRPL33,CPSF1,RPL36,SPAG7,FBXW4,TXNL1,IL21R,PPP1R16A,NYNRIN,TXNRD1,MSTO1,MYL6B,EXOC5,UPP1,MORC2,MEA1,LIMS2,SBF1,RNF26,IGF2R,JMJD8,RAB14,DEGS1,KIAA1586,PYCR1,DAB2,MAP2K3,MOB2,RPS5,ATP5ME,PPIB,TAF6,CCNT2,OGFOD3,SERINC5,MSL2,ETV5,FGF2,SNX14,QARS1,DDX54,POLR2I,EFNB3,MAN2A1,CSNK2A1,ATXN10,PPM1M,PDXDC1,RABAC1,PSKH1,TBCC,WASHC4,MTCH1,IARS2,GLYR1,PKNOX1,BZW2,TBC1D17,ANAPC16,PRPF39,SPPL2A,PARP11,HECTD3,PACSIN2,ZNF184,ADAP2,RRM2B,C16orf86,EIF3K,OBI1,SNAP25,RIMS3,PDXK,SENP1,FOXRED2,SLC29A3,INIP,CDK10,SRGAP2B,TMEM87B,GAB2,TMEM8B,GLIPR2,ASIC1,SERPINB8,ADRA1D,CBX6,HK2,BLVRB,PGRMC2,VEGFB,PAIP2B,SRP14,ATPAF2,PMM1,CD46,TTL,RPS14,SLC48A1,NOMO1,RAB40C,PITPNM3,FKBP7,ZBTB34,ANAPC4,PRELID3A,TSPAN9,TTC4,FAIM2,RPS11,UHMK1,TCIRG1,CYLD,XRCC1,SPRYD7,NXPH4,UBA52,C19orf73,PACS2,S100A4,ZMYND19,EMC10,PLAC8,RPL7,BSG,DEPDC7,WARS1,AKR1A1,DNAJC8,MAP3K6,PLK2,BMP2K,KDM1A,RBCK1,CBX1,MZT2A,OTUD6B,ALDH1B1,CCDC77,CAPRIN1,MELTF,ACADM,MMD,CC2D1A,SLC1A4,TRNT1,DHX9,FAAP20,ASB1,VAV3,KCTD21,DCLK3,ZBTB40,CITED4,TIMMDC1,GTPBP1
Factor: Churchill; motif: CGGGNN; match class: 1	6.55877e-08	10429	421	AGO2,DBNL,UGGT1,ORAI1,CDK9,PPTC7,SLC23A2,GOT2,PIN1,NAT14,CREB3,AUP1,USP12,FASN,SCNM1,NLRX1,MFSD5,HMBS,MSRA,RAB34,SELENOO,CANX,LRRC47,PGM3,CXXC5,PRKCI,MRPS26,ZBTB39,PTPN18,ELOF1,DEDD2,HYI,SPRY2,PTPRS,TCEA2,ZBTB47,GPR107,FLOT1,ERRFI1,KCTD2,VARS1,PSMD13,ABHD11,UBB,HIVEP3,CARS2,DLEU7,PFKL,SRM,SIGMAR1,FGGY,ZNF281,ARNTL2,SHLD2,PAXX,HK1,KPTN,AKT2,ABI2,NUFIP1,SLC5A6,LMF2,RITA1,SLC25A11,SRSF5,ETFB,TMEM214,POLR2E,PRR12,SRRT,SIVA1,CCDC6,TUBG2,MEPCE,OGG1,ATXN7L3,TRAM2,PSMG3,LZTS2,TTC37,MEN1,PTBP3,SLC50A1,STX1A,RAE1,FERMT2,PDRG1,MVB12A,VPS37B,LMBRD2,WDR75,CISD3,WDR54,TAPBP,NUP54,LZTR1,ADRA2A,RBP1,IRAK1,TMEM147,PQBP1,SAC3D1,NIFK,CDK16,KLHDC4,P3H4,TUBB4B,TXN2,GTSE1,IL6ST,TMEM259,NUP153,MIEN1,DUSP6,PRAF2,ZNF189,CNN2,GALNT11,TBC1D13,GBA2,SSU72,MAP1A,NPRL3,TBCD,RNF187,IDE,DCTN2,NDUFB11,GTF3C5,CDC25B,JOSD2,ASPSCR1,RAB24,FGFR1OP2,PTRH1,TAF7,TMUB1,RING1,CPNE1,PDPK1,VEZT,RPS15,TCEAL1,VCPIP1,B4GALT2,ADPRS,TRIM33,PCBD2,CAPNS1,GALK1,SPHK2,SH3GLB2,SND1,SLC22A17,TWF1,IFI27L2,ZPR1,MMS19,CCNJL,MMGT1,SMPD3,ASXL2,ECHS1,ZNF234,CHST6,SNRPA,TMEM41A,DUSP23,MZT2B,BLMH,LYPLA2,SEPTIN10,TMED3,DUSP10,D2HGDH,PSMD8,ELP6,CAMK2N2,PEX10,ARIH1,MFSD12,LYSMD1,GABPA,MEI1,MBNL1,VPS28,INAFM1,TMED5,DENND10,TPRN,COASY,RANBP3,PEA15,GJA1,PTBP1,TIMP3,COL6A2,ZSWIM7,MUL1,HPS1,CMTM7,DCAF11,GRPEL1,RCCD1,FAM126A,BTBD10,DARS1,VAT1,SBSPON,RPL8,PFDN4,CBR3,G6PD,CCDC127,NRGN,NUDT16L1,TTI1,CCDC126,SCAMP4,PTCD1,GRK6,NNMT,MLXIP,AGER,REEP6,HP1BP3,FBXO46,DDX51,RMND5B,SAMM50,SHISA5,C17orf97,MRPL33,CPSF1,RPL36,SPAG7,FBXW4,TXNL1,LAMTOR4,PPP1R16A,NYNRIN,WDR81,TXNRD1,MSTO1,TCHP,RAB10,UPP1,MORC2,MEA1,CNFN,LIMS2,SBF1,RNF220,RANBP2,IGF2R,JMJD8,MOB1B,RAB14,DEGS1,KIAA1586,PYCR1,DAB2,MAP2K3,DDX20,ATP5ME,TAF6,CCNT2,OGFOD3,MSL2,SFXN5,ETV5,FGF2,LRP6,TTC31,SNX14,COX4I1,QARS1,CKAP5,C5orf63,DDX54,POLR2I,EFNB3,MAN2A1,ATXN10,NARF,RABAC1,PSKH1,KLHL15,LONP1,TBCC,MTCH1,IARS2,P4HA1,GLYR1,TP53,PKNOX1,BZW2,NDUFB10,BGN,ANAPC16,STK35,HECTD3,PACSIN2,LARP4,ADAP2,C16orf86,EIF3K,SNAP25,RIMS3,PDXK,FOXRED2,INIP,CDK10,SLC38A10,SRGAP2B,RPL18,HDGFL3,SLC25A45,NCOR2,TRIM8,GAB2,TMEM8B,IGSF11,GLIPR2,ASIC1,GAB1,GRK2,DXO,WDR3,ADRA1D,EPHB4,SLC24A3,CPSF3,CBX6,NENF,HK2,PGRMC2,SRRD,VEGFB,PAIP2B,ATPAF2,PMM1,COPS2,CBLL1,TTL,RPS14,SLC48A1,L1TD1,SPRTN,RAB40C,PITPNM3,ZBTB34,ANAPC4,SLC12A2,SH3GL1,PRELID3A,FEM1A,TSPAN9,NPRL2,FAM32A,DNAJC27,FAIM2,UHMK1,MICU2,NEIL2,TCIRG1,CYLD,FGF14,SPRYD7,MLST8,NUDC,NXPH4,C19orf73,PACS2,ZMYND19,CLCN7,PLAC8,RPL7,BSG,DEPDC7,WARS1,CDCA7L,AKR1A1,DNAJC8,MAP3K6,NAA30,PLK2,PTGR1,BMP2K,UHRF1BP1,TAPBPL,KDM1A,POLR3C,RBCK1,COL5A1,ZYG11A,MZT2A,ENTPD6,ALDH1B1,CCDC77,CAPRIN1,KLHDC2,MAN2A2,MELTF,APPL2,ACADM,MMD,CC2D1A,SLC1A4,TRNT1,DHX9,FAAP20,ASB1,VAV3,KCTD21,DCLK3,ZBTB40,CITED4,GTPBP1,RAD23A,SUMF2
Factor: ER81; motif: NNCCGGAAGYG	6.83969e-08	2900	153	ORAI1,TDP2,CDK9,PDZD11,AUP1,IDH3B,NSMCE1,HMBS,MSRA,AEN,MRPS26,ELOF1,RBM22,CPTP,EYA3,DPH2,GPR107,FIBP,PSMD13,PGAP3,SIGMAR1,CHUK,ABI2,LMF2,RITA1,SLC25A11,SRSF5,ETFB,CCDC6,MEPCE,OGG1,ATXN7L3,PSMG3,PDRG1,MVB12A,VPS37B,TRMT5,NUP54,TMEM147,NUP58,CDK16,KLHDC4,RIC8A,TUBB4B,TXN2,TRMT10C,TTC14,NCBP2AS2,TBC1D13,SIRT6,GBA2,SSU72,IDE,GTF3C5,JOSD2,ASPSCR1,RAB24,PSMB7,PTRH1,TMUB1,FBL,ADPRS,PTPN23,MRPL27,SH3GLB2,CDC37L1,AP3S2,ASXL2,DUSP23,LYPLA2,SEPTIN10,TMED3,D2HGDH,PSMD8,ELP6,LENG8,UFC1,GABPA,TUFM,PTBP1,MUL1,HPS1,CMTM7,TRMT13,MED18,ZNF408,METTL14,G6PD,TTI1,FBXW4,EMC3,MYL6B,EXOC5,WDR36,MEA1,CHID1,JMJD8,TRIM21,RAB14,RPL32,PPIB,SNX14,COX4I1,DDX54,CSNK2A1,PDXDC1,LONP1,WASHC4,MTCH1,TP53,KCNMB3,TBC1D17,STK35,SPPL2A,PACSIN2,ZNF184,PSMD14,RRM2B,SENP1,ZDHHC4,SLC29A3,SLC38A10,DXO,CPSF3,SRP14,CBLL1,URM1,RPS14,SLC48A1,ZBTB34,ANAPC4,SLC12A2,SH3GL1,PGGT1B,TTC4,FAM32A,NUDC,UBA52,PACS2,PLAC8,WARS1,PLK2,PTGR1,BMP2K,C2orf68,RBCK1,KLHDC2,APPL2,TRNT1,ASB1,APBA3,TIMMDC1,RAD23A
Factor: Erm; motif: NRCMGGAAGTN	6.83969e-08	4711	223	UGGT1,ORAI1,TDP2,CDK9,PDZD11,IDH3B,NSMCE1,SCNM1,MFSD5,HMBS,MSRA,CANX,PGM3,CCDC122,AEN,ZBTB39,ELOF1,DEDD2,RBM22,CPTP,EYA3,DPH2,FIBP,KCTD2,PSMD13,PGAP3,SIGMAR1,PAXX,CHUK,AKT2,ELAC2,ABI2,LMF2,SLC25A11,SRSF5,ETFB,POLR2E,SRRT,TANK,MEPCE,OGG1,ATXN7L3,TRAM2,PSMG3,LZTS2,RAE1,PDRG1,MVB12A,VPS37B,WDR54,NUP54,ADRA2A,IRAK1,TMEM147,NUP58,KLHDC4,RIC8A,TUBB4B,TXN2,TRMT10C,GTSE1,TTC14,PSMC5,NCBP2AS2,NUP153,TBC1D13,SIRT6,GBA2,SSU72,MAP1A,DCTN2,GTF3C5,CDC25B,JOSD2,ASPSCR1,RAB24,PSMB7,PTRH1,TAF7,TMUB1,ZNF830,FBL,ADPRS,PTPN23,TRIM33,MRPL27,SPHK2,SH3GLB2,CDC37L1,SND1,TWF1,AP3S2,INTS9,ASXL2,ZNF234,YIPF3,SNRPA,TRPV3,LYPLA2,SEPTIN10,PSMD8,ELP6,HNMT,LENG8,UFC1,LYSMD1,GABPA,BRIX1,EXOC7,VPS28,TUFM,PINLYP,PTBP1,DALRD3,MUL1,TMEM165,HPS1,CMTM7,TRMT13,FAM126A,BTBD10,CYB5D2,MED18,DARS1,PIK3C3,ZNF408,METTL14,CBR3,G6PD,TTI1,SCAMP4,NEMP2,PPP2R2A,RMND5B,SAMM50,RPL36,LAMTOR4,CD68,EMC3,WDR81,SRA1,TXNRD1,TCHP,MYL6B,EXOC5,WDR36,MEA1,RNF26,CHID1,IGF2R,G3BP2,JMJD8,TRIM21,RPL32,MOB2,RPS5,ATP5ME,CCNT2,IPO7,SERINC5,IL7R,SNX14,COX4I1,EFNB3,MAN2A1,CSNK2A1,PDXDC1,LONP1,WASHC4,MTCH1,TP53,PKNOX1,KCNMB3,TBC1D17,STK35,PACSIN2,ZNF184,PSMD14,RRM2B,SENP1,ZDHHC4,FOXRED2,SLC38A10,RPL18,IGSF11,SELENOM,DXO,CPSF3,CCDC9B,SRP14,PMM1,CBLL1,URM1,RPS14,SLC48A1,ANAPC4,SH3GL1,NPRL2,TTC4,FAM32A,UHMK1,XRCC1,NUDC,UBA52,PACS2,PLAC8,WARS1,MAP3K6,PTGR1,BMP2K,C2orf68,TAPBPL,RBCK1,CCDC77,KLHDC2,APPL2,MMD,TRNT1,ASB1,APBA3,CNST,TIMMDC1,RAD23A
Factor: E2F-1; motif: NNNSSCGCSAANN	7.17512e-08	10809	433	AGO2,DBNL,UGGT1,ORAI1,CDK9,PPTC7,PDZD11,SLC23A2,GOT2,PIN1,NAT14,UQCRC1,CREB3,SMAD5,AUP1,USP12,IDH3B,SCNM1,NLRX1,MFSD5,MSRA,RAB34,SELENOO,CANX,LRRC47,PGM3,ALG3,CCDC122,CXXC5,ELOF1,KBTBD6,DEDD2,HYI,FAAP24,SPRY2,CPTP,EYA3,TCEA2,MRPS11,ZBTB47,FAM98A,GPR107,ERRFI1,KCTD2,PSMD13,ABHD11,UBB,BRD8,HIVEP3,CCSER1,DLEU7,PFKL,SRM,SIGMAR1,PSMC3,SHLD2,PAXX,HK1,CHUK,AKT2,ABI2,SLC5A6,LMF2,RITA1,SLC25A11,METTL4,SRSF5,ETFB,TMEM214,POLR2E,MRPS28,PRR12,SRRT,SIVA1,CCDC6,MEPCE,ZNF682,MCM3,PREB,UROD,OGG1,TRAM2,LZTS2,TTC37,MEN1,PTBP3,SLC50A1,STX1A,RAE1,FERMT2,PPWD1,PDRG1,MVB12A,LMBRD2,TRMT5,NUP54,ADRA2A,RBP1,TMEM147,SAC3D1,GMPPB,NIFK,CDK16,KLHDC4,P3H4,TUBB4B,ANXA11,GTSE1,TTC14,PSMC5,IL6ST,NCBP2AS2,TIMM22,TRIQK,TMEM259,NUP153,DUSP6,CNN2,GALNT11,GBA2,SSU72,TBCD,RNF187,IDE,CHCHD4,NDUFB11,GTF3C5,CDC25B,ASPSCR1,RAB24,FGFR1OP2,PTRH1,TAF7,RING1,PDPK1,VEZT,RPS15,ZNF830,TCEAL1,RNF135,USP4,ADGRL2,B4GALT2,LANCL2,ADPRS,PTPN23,TRIM33,MRPL27,PCBD2,CAPNS1,GALK1,SPHK2,SH3GLB2,SLC22A17,TWF1,IFI27L2,ZPR1,MMS19,TSPYL4,CCNJL,MMGT1,SMPD3,INTS9,ASXL2,ZNF234,ELOVL3,YIPF3,CHST6,SNRPA,BLMH,SEPTIN10,CENPP,DUSP10,D2HGDH,ELP6,CAMK2N2,PEX10,MFSD12,LENG8,UFC1,LYSMD1,COA3,KLHL7,MEI1,MBNL1,SLC35G2,INAFM1,TUFM,PINLYP,TMED5,TPRN,RANBP3,PEA15,GJA1,PTBP1,DALRD3,COL6A2,ZSWIM7,MUL1,RPUSD3,TMEM165,CMTM7,DCAF11,TRMT13,GRPEL1,RCCD1,FAM126A,BTBD10,CYB5D2,MED18,DARS1,VAT1,PIK3C3,SBSPON,RPL8,ZNF408,METTL14,PFDN4,CBR3,G6PD,NRGN,NUDT16L1,TTI1,CCDC126,FAM229B,SCAMP4,SERF2,GRK6,MLXIP,FAM171B,NEMP2,REEP6,DDX51,EEF1AKMT1,SAMM50,SHISA5,MRPL33,CPSF1,RPL36,RPS28,FBXW4,TXNL1,LAMTOR4,EMC3,WDR81,SRA1,FCSK,TCHP,RAB10,EXOC5,UPP1,MORC2,ZNF493,MEA1,CNFN,LIMS2,SBF1,RANBP2,RNF26,IGF2R,G3BP2,JMJD8,RAB14,DEGS1,KIAA1586,PYCR1,CDADC1,RPL32,IL27RA,MAP2K3,RPS5,DDX20,ATP5ME,PPIB,TAF6,CCNT2,OGFOD3,IPO7,SERINC5,MSL2,SFXN5,ETV5,FGF2,LRP6,TTC31,SNX14,COX4I1,QARS1,CKAP5,C5orf63,DDX54,POLR2I,EFNB3,MAN2A1,CSNK2A1,NARF,PPM1M,PDXDC1,PSKH1,RPS3,LONP1,P4HA1,GLYR1,TP53,PKNOX1,TBC1D17,NDUFB10,BGN,STK35,HECTD3,PACSIN2,ZNF184,PCDH18,ADAP2,ZNF680,PSMD14,RRM2B,C16orf86,EIF3K,OBI1,SNAP25,RIMS3,MIGA2,PDXK,SENP1,ZDHHC4,FOXRED2,SLC29A3,PPOX,CDK10,SLC38A10,SRGAP2B,ZNF675,RPL18,HDGFL3,TMEM87B,NCOR2,GAB2,TMEM8B,IGSF11,GLIPR2,GAB1,GRK2,DXO,ZNF273,EPHB4,SLC24A3,CPSF3,CBX6,NENF,PGRMC2,VEGFB,PAIP2B,ATPAF2,H2AC6,PMM1,CD46,COPS2,CBLL1,TTL,RPS14,SLC48A1,L1TD1,SPRTN,NOMO1,RAB40C,PITPNM3,FKBP7,ZBTB34,NUDCD1,ANAPC4,SLC12A2,SH3GL1,ZNF471,PRELID3A,FEM1A,TSPAN9,TTC4,FAM32A,DNAJC27,UBE2K,HACD4,TCIRG1,CYLD,XRCC1,FGF14,SPRYD7,MLST8,NXPH4,TTC5,UBA52,C19orf73,PACS2,ZMYND19,EMC10,CLCN7,PLAC8,RPL7,BSG,FIGNL2,TMEM45A,WARS1,CDCA7L,MAP3K6,NAA30,PLK2,BMP2K,C2orf68,KDM1A,POLR3C,COL5A1,CBX1,ZYG11A,MZT2A,ENTPD6,CCDC77,CAPRIN1,KLHDC2,MELTF,SLC1A4,TRNT1,DHX9,SPSB3,ASB1,VAV3,DCLK3,ZBTB40,CNST,CITED4,TIMMDC1,GTPBP1,RAD23A,TRMT61B
Factor: Elf-1; motif: NAANCMGGAAGTGN	7.60299e-08	5835	264	UGGT1,ORAI1,TDP2,CDK9,PDZD11,AUP1,IDH3B,NSMCE1,SCNM1,MFSD5,ACTR1A,HMBS,PEMT,SELENOO,CANX,PGM3,ALG3,AEN,MRPS26,ZBTB39,PTPN18,ELOF1,FAAP24,RBM22,CPTP,EYA3,DPH2,GPR107,FIBP,KCTD2,PSMD13,PGAP3,CARS2,PFKL,SIGMAR1,PAXX,CHUK,AKT2,ELAC2,ABI2,NUFIP1,LMF2,RITA1,SLC25A11,SRSF5,ETFB,POLR2E,PRR12,SIVA1,CCDC6,TANK,MEPCE,ZNF682,OGG1,ATXN7L3,TRAM2,PSMG3,LZTS2,PTBP3,RAE1,MVB12A,VPS37B,CISD3,WDR54,TRMT5,NUP54,IRAK1,TMEM147,NUP58,CDK16,KLHDC4,RIC8A,P3H4,TXN2,ANXA11,TRMT10C,GTSE1,TTC14,PSMC5,NCBP2AS2,TIMM22,MIEN1,TBC1D13,SIRT6,GBA2,SSU72,MAP1A,IDE,GTF3C5,CDC25B,JOSD2,ASPSCR1,RAB24,PSMB7,PTRH1,TAF7,TMUB1,RING1,VPS36,FBL,TAFA3,ADPRS,PTPN23,TRIM33,MRPL27,SPHK2,SH3GLB2,CDC37L1,SND1,TWF1,AP3S2,INTS9,ASXL2,YIPF3,SNRPA,DUSP23,LYPLA2,SEPTIN10,TMED3,D2HGDH,PSMD8,ELP6,HNMT,ARIH1,LENG8,UFC1,LYSMD1,GABPA,BRIX1,EXOC7,TUFM,PINLYP,ZNF454,COASY,PTBP1,DALRD3,MUL1,HPS1,CMTM7,DCAF11,TRMT13,CYB5D2,MED18,DARS1,PIK3C3,RPL8,ZNF408,METTL14,G6PD,TTI1,TGDS,SCAMP4,GRK6,REEP6,FBXO46,RMND5B,SAMM50,MRPL33,CPSF1,FBXW4,LAMTOR4,PPP1R16A,EMC3,WDR81,TCHP,EXOC5,WDR36,ZNF493,MEA1,CHID1,G3BP2,JMJD8,TRIM21,RAB14,RPL32,MOB2,RPS5,PPIB,SFXN5,IL7R,SNX14,COX4I1,DDX54,POLR2I,MAN2A1,CSNK2A1,NARF,PDXDC1,LONP1,WASHC4,MTCH1,TRIP4,TP53,KCNMB3,TBC1D17,STK35,SPPL2A,PACSIN2,ZNF184,LARP4,ZNF680,PSMD14,RRM2B,SENP1,ZDHHC4,SLC29A3,SLC38A10,SRGAP2B,ZNF675,RPL18,TRIM8,IGSF11,GRK2,ZNF449,DXO,WDR3,ZNF273,CPSF3,NENF,CCDC9B,SRP14,H2AC6,PMM1,CD46,URM1,RPS14,ZBTB34,ANAPC4,SLC12A2,SH3GL1,TSPAN9,PGGT1B,NPRL2,TTC4,FAM32A,UHMK1,XRCC1,NUDC,UBA52,PACS2,PLAC8,WARS1,MAP3K6,PLK2,PTGR1,BMP2K,C2orf68,TAPBPL,POLR3C,RBCK1,LTB4R,CCDC77,KLHDC2,APPL2,CC2D1A,TRNT1,DHX9,BCL2L13,ASB1,APBA3,CNST,TIMMDC1,RAD23A,SUMF2
Factor: Elf-1; motif: NANCCGGAAGTN; match class: 1	8.11557e-08	2130	121	DBNL,UGGT1,CDK9,IDH3B,SCNM1,SELENOO,ELOF1,FAAP24,RBM22,CPTP,DPH2,FIBP,KCTD2,PSMD13,PGAP3,PAXX,ELAC2,RITA1,SLC25A11,SRSF5,CCDC6,SF3B5,PSMG3,PTBP3,SLC50A1,MVB12A,NIFK,KLHDC4,RIC8A,TXN2,TRMT10C,TTC14,PSMC5,NCBP2AS2,RAB24,PSMB7,TAF7,PDPK1,VCPIP1,MRPL27,SH3GLB2,TWF1,ZPR1,INTS9,YIPF3,LYPLA2,SEPTIN10,PSMD8,LENG8,UFC1,LYSMD1,GABPA,EXOC7,TUFM,PTBP1,DALRD3,MUL1,HPS1,TRMT13,CYB5D2,MED18,DARS1,PIK3C3,RPL8,ZNF408,METTL14,G6PD,TGDS,RMND5B,LAMTOR4,PPP1R16A,WDR81,SRA1,FCSK,MSTO1,EXOC5,MEA1,JMJD8,TRIM21,RPL32,SNX14,QARS1,C5orf63,DDX54,CSNK2A1,ATXN10,TP53,KCNMB3,ANAPC16,ZNF184,ZDHHC4,SLC38A10,SRGAP2B,TRIM8,DXO,SERPINB8,WDR3,SRP14,CD46,CBLL1,RPS14,ZBTB34,ANAPC4,SLC12A2,PGGT1B,NPRL2,TTC4,FAM32A,UHMK1,WARS1,C2orf68,RBCK1,CCDC77,KLHDC2,APPL2,TRNT1,ASB1,APBA3,CNST,TIMMDC1,RAD23A
Factor: E2F-1; motif: TTTGGCGCCAAA; match class: 1	9.35046e-08	10299	416	AGO2,ORAI1,TDP2,CDK9,SLC23A2,NAT14,CREB3,SMAD5,AUP1,USP12,FASN,NLRX1,MFSD5,HMBS,MSRA,RAB34,SELENOO,CANX,LRRC47,PGM3,ALG3,CXXC5,PRKCI,ZBTB39,PTPN18,ELOF1,KBTBD6,DEDD2,HYI,SPRY2,CPTP,PTPRS,EYA3,TCEA2,ZBTB47,FAM98A,GPR107,FIBP,CCNH,FLOT1,ERRFI1,IMP3,VARS1,PSMD13,ABHD11,PGAP3,CCSER1,CARS2,DLEU7,PFKL,SRM,SIGMAR1,FGGY,ZNF281,PSMC3,ARNTL2,SHLD2,PAXX,HK1,KPTN,AKT2,ELAC2,NUFIP1,ADD3,SLC5A6,LMF2,RITA1,BANP,METTL4,TMEM214,POLR2E,PRR12,CCDC6,SF3B5,TANK,MEPCE,PREB,OGG1,TRAM2,PSMG3,TTC37,MEN1,PTBP3,SLC50A1,FERMT2,PDRG1,MVB12A,CISD3,TAPBP,NUP54,ADRA2A,RBP1,IRAK1,MSRB2,TMEM147,NUP58,GMPPB,NIFK,OLA1,CDK16,RIC8A,P3H4,TUBB4B,ANXA11,GTSE1,IL6ST,NCBP2AS2,DROSHA,TIMM22,TRIQK,TMEM259,NUP153,TRIT1,MIEN1,DUSP6,PRAF2,CNN2,TBC1D13,GBA2,SSU72,MAP1A,NPRL3,TBCD,IDE,CHCHD4,GTF3C5,CDC25B,JOSD2,ASPSCR1,RAB24,PTRH1,TMUB1,PDPK1,VEZT,TMEM168,RPS15,VPS36,RNF135,FBL,VCPIP1,USP4,ADGRL2,B4GALT2,LANCL2,TRIM33,PCBD2,SPHK2,SH3GLB2,CDC37L1,SND1,SLC22A17,TWF1,AP3S2,MMS19,CCNJL,MMGT1,SMPD3,INTS9,ASXL2,YIPF3,CHST6,SNRPA,DUSP23,MZT2B,TRPV3,BLMH,SEPTIN10,CENPP,DUSP10,D2HGDH,PSMD8,ELP6,CAMK2N2,PEX10,ARIH1,MFSD12,LENG8,UFC1,MEI1,RPUSD4,EXOC7,MBNL1,PLA2G1B,SLC35G2,VPS28,INAFM1,TUFM,TMED5,ZNF454,DENND10,TPRN,COASY,RANBP3,PTBP1,TIMP3,DALRD3,COL6A2,ZSWIM7,MUL1,TMEM165,CMTM7,GRPEL1,RCCD1,FAM126A,CYB5D2,TYRO3,DARS1,VAT1,PIK3C3,SBSPON,RPL8,ZNF408,PFDN4,CBR3,CCDC127,NRGN,NUDT16L1,CCDC126,TGDS,SERF2,GRK6,NNMT,FAM171B,REEP6,HP1BP3,DDX51,EEF1AKMT1,RMND5B,SAMM50,C17orf97,CPSF1,RPL36,SPAG7,FBXW4,LAMTOR4,EMC3,NYNRIN,WDR81,FCSK,MSTO1,TCHP,UPP1,WDR36,PLOD2,MORC2,ZNF493,CNFN,LIMS2,RNF220,RANBP2,RNF26,STAMBP,IGF2R,G3BP2,JMJD8,MOB1B,DEGS1,PYCR1,CDADC1,IL27RA,EIPR1,MAP2K3,RPS5,DDX20,ATP5ME,PPIB,TAF6,CCNT2,OGFOD3,IPO7,SERINC5,MSL2,SFXN5,ETV5,FGF2,TTC31,COX4I1,DDX54,EFNB3,MAN2A1,ATXN10,NARF,PPM1M,PDXDC1,RABAC1,PSKH1,TBC1D8B,RPS3,LONP1,WASHC4,MTCH1,IARS2,P4HA1,GLYR1,PKNOX1,BZW2,KCNMB3,NDUFB10,BGN,ANAPC16,STK35,SPPL2A,PARP11,HECTD3,PACSIN2,ADAP2,ZNF680,RRM2B,C16orf86,EIF3K,OBI1,SNAP25,MIGA2,PDXK,SENP1,ZDHHC4,H1-2,SLC38A10,ZNF675,RPL18,TMEM87B,SLC25A45,TRIM8,GAB2,TMEM8B,IGSF11,GLIPR2,GRK2,ZNF449,DXO,SERPINB8,WDR3,ADRA1D,EPHB4,RBM17,CPSF3,CBX6,NENF,HK2,BLVRB,PGRMC2,ABHD5,PAIP2B,CD46,CBLL1,URM1,SLC48A1,SPRTN,NOMO1,RAB40C,PITPNM3,ZBTB34,NUDCD1,ANAPC4,SLC12A2,SH3GL1,ZNF471,PRELID3A,FEM1A,TSPAN9,PGGT1B,NPRL2,FAM32A,UBE2K,NEIL2,TCIRG1,CYLD,FGF14,MLST8,NXPH4,UBA52,C19orf73,PACS2,ZMYND19,CLCN7,PLAC8,RPL7,DEPDC7,WARS1,CDCA7L,AKR1A1,DNAJC8,NAA30,PLK2,BMP2K,UHRF1BP1,C2orf68,POLR3C,RBCK1,COL5A1,CBX1,ZYG11A,MZT2A,ENTPD6,ALDH1B1,CAPRIN1,KLHDC2,MELTF,APPL2,MMD,CC2D1A,SLC1A4,TRNT1,DHX9,BCL2L13,SPSB3,ASB1,VAV3,DCLK3,ZBTB40,CNST,CITED4,OAZ3,GTPBP1,SUMF2,TRMT61B
Factor: Erg; motif: NNACCGGAARTSN	9.52866e-08	8251	348	DBNL,UGGT1,ORAI1,TDP2,XPR1,CDK9,PDZD11,GOT2,PCDH15,SMAD5,AUP1,USP12,IDH3B,FASN,NSMCE1,SCNM1,NLRX1,ACTR1A,HMBS,RAB34,CANX,PGM3,ALG3,CCDC122,AEN,ZBTB39,PTPN18,ELOF1,KBTBD6,RBM22,CPTP,EYA3,DPH2,MRPS11,FAM98A,FIBP,CCNH,IMP3,KCTD2,PSMD13,PGAP3,UBB,PFKL,SIGMAR1,ZNF281,PSMC3,PAXX,HK1,CHUK,AKT2,ELAC2,ABI2,LMF2,SLC25A11,SRSF5,TMEM214,POLR2E,SRRT,TANK,MEPCE,ZNF682,OGG1,ATXN7L3,TRAM2,PSMG3,SPATA20,PEX11G,LZTS2,TTC37,MEN1,SLC50A1,RAE1,PPWD1,MVB12A,VPS37B,CISD3,WDR54,TAPBP,NUP54,ADRA2A,RBP1,IRAK1,MSRB2,TMEM147,PQBP1,NUP58,KLHDC4,RIC8A,P3H4,TUBB4B,TXN2,TRMT10C,GTSE1,TTC14,PSMC5,IL6ST,NCBP2AS2,NUP153,MIEN1,DUSP6,PRAF2,ZNF189,TBC1D13,MRRF,GBA2,SSU72,IDE,CHCHD4,NDUFB11,GTF3C5,CDC25B,JOSD2,ASPSCR1,RAB24,PSMB7,PTRH1,TAF7,TMUB1,PDPK1,ZNF830,RNF135,FBL,ADGRL2,LANCL2,ADPRS,PTPN23,TRIM33,MRPL27,PCBD2,CAPNS1,SH3GLB2,CDC37L1,SND1,TWF1,AP3S2,ARL6IP5,INTS9,ASXL2,ZNF234,YIPF3,CHST6,SNRPA,TMEM41A,LYPLA2,SEPTIN10,CENPP,TMED3,D2HGDH,PSMD8,HNMT,PEX10,MFSD12,LENG8,UFC1,LYSMD1,GABPA,BRIX1,RPUSD4,EXOC7,INAFM1,TUFM,PINLYP,TMED5,TPRN,COASY,GJA1,PTBP1,DALRD3,MUL1,RPUSD3,TMEM165,HPS1,DCAF11,TRMT13,FAM126A,BTBD10,CYB5D2,MED18,TYRO3,DARS1,PIK3C3,ZNF408,METTL14,G6PD,NRGN,NUDT16L1,TTI1,TGDS,COPB1,SCAMP4,SERF2,AGER,NEMP2,PPP2R2A,REEP6,HP1BP3,FBXO46,DDX51,RMND5B,SAMM50,C17orf97,RPL36,TXNL1,CD68,EMC3,WDR81,SRA1,FCSK,MSTO1,MYL6B,EXOC5,WDR36,PLOD2,MORC2,MEA1,RNF220,TRMT12,G3BP2,JMJD8,ZC3H14,TRIM21,RAB14,KIAA1586,CDADC1,RPL32,EIPR1,MAP2K3,MOB2,RPS5,DDX20,ATP5ME,CCNT2,IPO7,SERINC5,MSL2,NUDT13,ETV5,IL7R,TTC31,SNX14,COX4I1,QARS1,POLR2I,EFNB3,CSNK2A1,PDXDC1,PSKH1,TBC1D8B,LONP1,WASHC4,MTCH1,P4HA1,GLYR1,TP53,PKNOX1,BZW2,KCNMB3,TBC1D17,ANAPC16,STK35,PARP11,PACSIN2,ZNF184,PCDH18,PSMD14,RRM2B,EIF3K,OBI1,SENP1,ZDHHC4,FOXRED2,SLC29A3,SLC38A10,SLC25A45,NCOR2,GAB2,TMEM8B,IGSF11,GLIPR2,DXO,ZNF273,ADRA1D,RBM17,CPSF3,NENF,C1QTNF6,HK2,CCDC9B,SRP14,PMM1,CD46,COPS2,CBLL1,URM1,RPS14,SLC48A1,L1TD1,SPRTN,RAB40C,FKBP7,NUDCD1,ANAPC4,SLC12A2,SH3GL1,FEM1A,NPRL2,TTC4,FAM32A,RPS11,UHMK1,MICU2,HACD4,RND3,XRCC1,SPRYD7,MLST8,NUDC,UBA52,CHADL,PACS2,PLAC8,WARS1,AKR1A1,PLK2,PTGR1,BMP2K,C2orf68,TAPBPL,POLR3C,RBCK1,COL5A1,OTUD6B,ALDH1B1,CCDC77,APPL2,MMD,CC2D1A,SLC1A4,TRNT1,DHX9,BCL2L13,SPSB3,ASB1,APBA3,CNST,TIMMDC1,OMD,RAD23A
Factor: Erm; motif: ACCGGAAGTN; match class: 1	1.05906e-07	1975	114	DBNL,AUP1,IDH3B,SCNM1,MSRA,RAB34,SELENOO,CCDC122,RBM22,CPTP,DPH2,FIBP,FLOT1,PSMD13,PGAP3,PAXX,HK1,CHUK,ELAC2,RITA1,SLC25A11,SRSF5,ETFB,CCDC6,MEPCE,PSMG3,PTBP3,MVB12A,NUP54,KLHDC4,RIC8A,TUBB4B,TXN2,TRMT10C,TTC14,NCBP2AS2,GBA2,MAP1A,RAB24,PSMB7,PDPK1,MRPL27,SH3GLB2,TWF1,INTS9,YIPF3,LYPLA2,LENG8,LYSMD1,GABPA,PTBP1,DALRD3,MUL1,HPS1,CMTM7,TRMT13,CYB5D2,MED18,RPL8,ZNF408,METTL14,G6PD,TGDS,DDX51,RMND5B,MRPL33,TXNL1,PPP1R16A,SRA1,MYL6B,EXOC5,MEA1,RNF220,TRMT12,JMJD8,SNX14,DDX54,POLR2I,MTCH1,TP53,KCNMB3,PARP11,ZNF184,SLC38A10,SLC25A45,DXO,SERPINB8,WDR3,PMM1,URM1,RPS14,SLC48A1,ZBTB34,ANAPC4,PGGT1B,NPRL2,TTC4,FAM32A,UHMK1,HACD4,UBA52,WARS1,MAP3K6,C2orf68,POLR3C,RBCK1,CCDC77,KLHDC2,APPL2,TRNT1,BCL2L13,ASB1,TIMMDC1,RAD23A
Factor: pax-6; motif: NYACGCNYSANYGMNCN	1.06414e-07	15642	577	AGO2,GEM,DBNL,UGGT1,ORAI1,TDP2,XPR1,CDK9,PPTC7,PDZD11,SLC23A2,GOT2,PIN1,NAT14,PCDH15,UQCRC1,CREB3,SMAD5,AUP1,USP12,IDH3B,FASN,NSMCE1,SCNM1,NLRX1,ACTR1A,HMBS,MSRA,RAB34,SELENOO,CANX,LRRC47,PGM3,ALG3,CCDC122,CXXC5,AEN,PRKCI,MRPS26,PTPN18,ELOF1,KBTBD6,DEDD2,HYI,FAAP24,CNBD1,RBM22,SPRY2,CPTP,EYA3,DPH2,TCEA2,MRPS11,ZBTB47,FAM98A,GPR107,FIBP,CCNH,FLOT1,ERRFI1,IMP3,KCTD2,PSMD13,ABHD11,PGAP3,UBB,HIVEP3,CCSER1,CARS2,DLEU7,PFKL,SRM,SIGMAR1,ZNF281,PSMC3,ARNTL2,SHLD2,PAXX,HK1,CHUK,KPTN,AKT2,ELAC2,ABI2,NUFIP1,ADD3,SLC5A6,LMF2,RITA1,BANP,SLC25A11,SRSF5,ETFB,TMEM214,POLR2E,MRPS28,PRR12,SRRT,SIVA1,CCDC6,SF3B5,TUBG2,MEPCE,ZNF682,PREB,OGG1,ATXN7L3,TRAM2,PSMG3,PEX11G,LZTS2,TTC37,MEN1,PTBP3,SLC50A1,STX1A,RAE1,FERMT2,PPWD1,PDRG1,MVB12A,VPS37B,LMBRD2,WDR75,PPA2,CISD3,WDR54,TAPBP,TRMT5,NUP54,LZTR1,ADRA2A,RBP1,IRAK1,MSRB2,PQBP1,SAC3D1,NUP58,EVI5L,GMPPB,NIFK,OLA1,CDK16,KLHDC4,RIC8A,P3H4,TUBB4B,TXN2,ANXA11,TRMT10C,GTSE1,TTC14,PSMC5,IL6ST,NCBP2AS2,TIMM22,TRIQK,TMEM259,NUP153,TRIT1,MIEN1,DUSP6,PRAF2,ZNF189,CNN2,GALNT11,TBC1D13,MRRF,SIRT6,SSU72,CCL28,MAP1A,NPRL3,TBCD,RNF187,IDE,DCTN2,CHCHD4,NDUFB11,SLC2A12,GTF3C5,CDC25B,JOSD2,ASPSCR1,RAB24,FGFR1OP2,PSMB7,PTRH1,TAF7,TMUB1,PDPK1,VEZT,TMEM168,RPS15,ZNF830,TCEAL1,RNF135,FBL,VCPIP1,USP4,ADGRL2,B4GALT2,LANCL2,ADPRS,PTPN23,TRIM33,MRPL27,PCBD2,CAPNS1,GALK1,SPHK2,SH3GLB2,SND1,SLC22A17,TWF1,AP3S2,IFI27L2,MMS19,TSPYL4,CCNJL,MMGT1,SMPD3,INTS9,ASXL2,ECHS1,ZNF234,ELOVL3,YIPF3,CHST6,SNRPA,TMEM41A,DUSP23,MZT2B,TRPV3,BLMH,LYPLA2,SEPTIN10,CENPP,DUSP10,D2HGDH,PSMD8,ELP6,CAMK2N2,PEX10,ARIH1,MFSD12,LENG8,UFC1,LYSMD1,COA3,KLHL7,GABPA,MEI1,BRIX1,RPUSD4,EXOC7,MBNL1,PLA2G1B,SLC35G2,VPS28,INAFM1,PINLYP,TMED5,ZNF454,DENND10,TPRN,COASY,RANBP3,PEA15,GJA1,PTBP1,TIMP3,COL6A2,ZSWIM7,MUL1,RPUSD3,TMEM165,HPS1,DCAF11,TRMT13,GRPEL1,RCCD1,FAM126A,BTBD10,NT5M,CYB5D2,MED18,TYRO3,VAT1,TCEAL9,PIK3C3,SBSPON,RPL8,ZNF408,METTL14,PFDN4,CBR3,G6PD,GALM,CCDC127,NRGN,NUDT16L1,TTI1,CCDC126,TGDS,FAM229B,COPB1,SCAMP4,SERF2,PTCD1,GRK6,MLXIP,FAM171B,NEMP2,REEP6,SLC25A26,HP1BP3,DDX51,EEF1AKMT1,RMND5B,SAMM50,SHISA5,C17orf97,MRPL33,CPSF1,RPL36,FBXW4,TXNL1,LAMTOR4,PPP1R16A,EMC3,WDR81,SRA1,FCSK,TXNRD1,MSTO1,TCHP,RAB10,EXOC5,UPP1,WDR36,PLOD2,MORC2,ZNF493,MEA1,CNFN,LIMS2,SBF1,RANBP2,RNF26,STAMBP,IGF2R,G3BP2,JMJD8,ZC3H14,RAB14,DEGS1,KIAA1586,PYCR1,DAB2,CDADC1,RPL32,IL27RA,EIPR1,MAP2K3,RPS5,ATP5ME,PPIB,CCNT2,OGFOD3,IPO7,SERINC5,MSL2,NUDT13,SFXN5,ETV5,FGF2,LRP6,TTC31,SNX14,COX4I1,QARS1,CKAP5,C5orf63,DDX54,POLR2I,EFNB3,MAN2A1,CSNK2A1,ATXN10,NCEH1,NARF,PPM1M,PDXDC1,RABAC1,PSKH1,TBC1D8B,RPS3,LONP1,TBCC,WASHC4,MTCH1,CUL2,IARS2,TRIP4,P4HA1,GLYR1,TP53,PKNOX1,BZW2,TBC1D17,NDUFB10,BGN,ANAPC16,STK35,PRPF39,SPPL2A,HECTD3,PACSIN2,ZNF184,SH3TC1,ADAP2,ZNF570,PSMD14,RRM2B,C16orf86,EIF3K,OBI1,SNAP25,RIMS3,MIGA2,PDXK,SENP1,ZDHHC4,FOXRED2,SLC29A3,H1-2,PPOX,INIP,CDK10,SLC38A10,SRGAP2B,RPL18,HDGFL3,TMEM87B,NCOR2,TRIM8,GAB2,TMEM8B,IGSF11,GLIPR2,ASIC1,GAB1,GRK2,ZNF449,DXO,SERPINB8,ADRA1D,EPHB4,RBM17,SLC24A3,CPSF3,CBX6,NENF,C1QTNF6,HK2,BLVRB,PGRMC2,SRRD,ABHD5,VEGFB,PAIP2B,SRP14,ATPAF2,H2AC6,PMM1,CD46,COPS2,CBLL1,TTL,RPS14,SLC48A1,L1TD1,SPRTN,NOMO1,RAB40C,PITPNM3,FKBP7,ZBTB34,NUDCD1,ANAPC4,SLC12A2,SH3GL1,ZNF471,FEM1A,TSPAN9,PGGT1B,NPRL2,TTC4,FAM32A,RPS11,UHMK1,UBE2K,MICU2,HACD4,RND3,NEIL2,TCIRG1,CYLD,XRCC1,FGF14,SPRYD7,MLST8,NUDC,NXPH4,UBA52,CHADL,C19orf73,PACS2,ZMYND19,EMC10,CLCN7,RPL7,BSG,FIGNL2,DEPDC7,MBIP,WARS1,CDCA7L,AKR1A1,DNAJC8,MAP3K6,NAA30,PLK2,PTGR1,BMP2K,UHRF1BP1,C2orf68,KDM1A,POLR3C,RBCK1,COL5A1,CBX1,ZYG11A,KIF24,MZT2A,OTUD6B,ENTPD6,ALDH1B1,LTB4R,CCDC77,CAPRIN1,KLHDC2,MAN2A2,MELTF,APPL2,ACADM,MMD,CC2D1A,SLC1A4,TRNT1,DHX9,BCL2L13,FAAP20,SPSB3,ASB1,VAV3,KCTD21,DCLK3,ZBTB40,APBA3,CNST,CITED4,TIMMDC1,RAD23A,SUMF2,TRMT61B
Factor: E2F-4; motif: TTTTGGCGCCAWWN	1.13923e-07	10966	437	AGO2,UGGT1,ORAI1,TDP2,CDK9,PDZD11,SLC23A2,PIN1,NAT14,UQCRC1,SMAD5,AUP1,USP12,FASN,NSMCE1,NLRX1,MFSD5,HMBS,MSRA,RAB34,CANX,LRRC47,PGM3,ALG3,CXXC5,AEN,PRKCI,MRPS26,ZBTB39,PTPN18,ELOF1,KBTBD6,DEDD2,HYI,FAAP24,SPRY2,CPTP,PTPRS,EYA3,DPH2,TCEA2,MRPS11,ZBTB47,FAM98A,GPR107,FIBP,CCNH,IMP3,KCTD2,PSMD13,ABHD11,PGAP3,UBB,BRD8,CCSER1,PFKL,SRM,SIGMAR1,FGGY,PSMC3,ARNTL2,SHLD2,PAXX,KPTN,AKT2,ELAC2,ADD3,SLC5A6,LMF2,RITA1,BANP,SLC25A11,METTL4,SRSF5,TMEM214,SF3B5,TANK,TUBG2,MEPCE,ZNF682,MCM3,PREB,UROD,OGG1,PSMG3,PEX11G,PTBP3,STX1A,RAE1,FERMT2,PPWD1,PDRG1,MVB12A,VPS37B,LMBRD2,CISD3,WDR54,TRMT5,NUP54,ADRA2A,RBP1,IRAK1,MSRB2,TMEM147,PQBP1,SAC3D1,NUP58,GMPPB,NIFK,OLA1,CDK16,RIC8A,P3H4,TUBB4B,TXN2,ANXA11,TRMT10C,PSMC5,IL6ST,NCBP2AS2,DROSHA,TIMM22,TRIQK,TMEM259,NUP153,TRIT1,MIEN1,DUSP6,PRAF2,CNN2,SIRT6,GBA2,SSU72,MAP1A,NPRL3,TBCD,RNF187,IDE,CHCHD4,NDUFB11,GTF3C5,CDC25B,JOSD2,ASPSCR1,RAB24,PTRH1,TMUB1,PDPK1,VEZT,TMEM168,RPS15,ZNF830,TCEAL1,VPS36,RNF135,FBL,VCPIP1,USP4,B4GALT2,LANCL2,TRIM33,MRPL27,PCBD2,CAPNS1,SPHK2,SH3GLB2,SND1,SLC22A17,TWF1,AP3S2,ARL6IP5,TSPYL4,CCNJL,MMGT1,INTS9,ASXL2,YIPF3,CHST6,SNRPA,TMEM41A,DUSP23,MZT2B,TRPV3,BLMH,SEPTIN10,CENPP,DUSP10,D2HGDH,PSMD8,ELP6,ARIH1,MFSD12,UFC1,COA3,KLHL7,MEI1,MBNL1,SLC35G2,ZNF454,DENND10,COASY,RANBP3,PTBP1,TIMP3,COL6A2,ZSWIM7,MUL1,TMEM165,CMTM7,TRMT13,GRPEL1,RCCD1,FAM126A,CYB5D2,MED18,DARS1,VAT1,TCEAL9,PIK3C3,SBSPON,RPL8,ZNF408,METTL14,PFDN4,CBR3,NRGN,NUDT16L1,TTI1,CCDC126,TGDS,SERF2,PTCD1,GRK6,NNMT,FAM171B,REEP6,HP1BP3,FBXO46,DDX51,EEF1AKMT1,RMND5B,SAMM50,C17orf97,CPSF1,SPAG7,FBXW4,IL21R,LAMTOR4,NYNRIN,WDR81,FCSK,TXNRD1,MSTO1,UPP1,WDR36,PLOD2,MORC2,ZNF493,MEA1,CNFN,LIMS2,RNF220,RANBP2,RNF26,CHID1,STAMBP,G3BP2,JMJD8,MOB1B,RAB14,DEGS1,PYCR1,CDADC1,IL27RA,EIPR1,MAP2K3,RPS5,DDX20,ATP5ME,TAF6,CCNT2,OGFOD3,IPO7,SERINC5,MSL2,NUDT13,SFXN5,ETV5,TTC31,COX4I1,QARS1,DDX54,POLR2I,EFNB3,MAN2A1,NARF,PPM1M,PDXDC1,RABAC1,PSKH1,TBC1D8B,LONP1,WASHC4,MTCH1,IARS2,TRIP4,P4HA1,GLYR1,TP53,PKNOX1,KCNMB3,NDUFB10,BGN,ANAPC16,STK35,SPPL2A,PARP11,HECTD3,PACSIN2,ZNF184,ADAP2,ZNF680,ZNF570,RRM2B,C16orf86,EIF3K,OBI1,MIGA2,PDXK,SENP1,ZDHHC4,SLC29A3,H1-2,CDK10,SLC38A10,ZNF675,RPL18,TRIM8,TMEM8B,IGSF11,GLIPR2,GRK2,ZNF449,DXO,SERPINB8,WDR3,ZNF273,ADRA1D,EPHB4,RBM17,CPSF3,CBX6,NENF,HK2,BLVRB,SRRD,ABHD5,VEGFB,PAIP2B,SRP14,H2AC6,PMM1,CD46,CBLL1,URM1,RPS14,SLC48A1,L1TD1,SPRTN,RAB40C,PITPNM3,ZBTB34,ANAPC4,SH3GL1,ZNF471,PRELID3A,FEM1A,TSPAN9,PGGT1B,NPRL2,FAM32A,RPS11,UBE2K,NEIL2,TCIRG1,CYLD,FGF14,SPRYD7,MLST8,NXPH4,UBA52,C19orf73,PACS2,CLCN7,PLAC8,RPL7,BSG,DEPDC7,TMEM45A,WARS1,CDCA7L,AKR1A1,DNAJC8,NAA30,PLK2,UHRF1BP1,C2orf68,KDM1A,POLR3C,RBCK1,COL5A1,CBX1,ZYG11A,MZT2A,OTUD6B,ENTPD6,ALDH1B1,KLHDC2,MAN2A2,MELTF,APPL2,MMD,SLC1A4,TRNT1,DHX9,BCL2L13,SPSB3,ASB1,VAV3,DCLK3,ZBTB40,APBA3,CNST,CITED4,GTPBP1,RAD23A,SUMF2
Factor: ETV4; motif: ACCGGAAGTN; match class: 1	1.16384e-07	2026	116	DBNL,UGGT1,AUP1,IDH3B,SCNM1,HMBS,MSRA,SELENOO,FAAP24,RBM22,CPTP,DPH2,FIBP,FLOT1,KCTD2,PSMD13,PGAP3,PAXX,HK1,ELAC2,RITA1,SLC25A11,SRSF5,ETFB,CCDC6,MEPCE,OGG1,PSMG3,PTBP3,MVB12A,NUP54,KLHDC4,RIC8A,TUBB4B,TXN2,TRMT10C,TTC14,NCBP2AS2,GBA2,MAP1A,RAB24,PSMB7,TAF7,MRPL27,SH3GLB2,TWF1,INTS9,YIPF3,LYPLA2,SEPTIN10,LENG8,UFC1,LYSMD1,GABPA,EXOC7,PTBP1,DALRD3,MUL1,HPS1,TRMT13,MED18,RPL8,ZNF408,METTL14,G6PD,TGDS,DDX51,RMND5B,MRPL33,PPP1R16A,WDR81,SRA1,MYL6B,EXOC5,MEA1,RNF220,TRMT12,JMJD8,SNX14,DDX54,CSNK2A1,MTCH1,TP53,KCNMB3,STK35,ZNF184,SLC38A10,DXO,SERPINB8,WDR3,SRP14,CBLL1,URM1,RPS14,SLC48A1,ZBTB34,ANAPC4,PGGT1B,NPRL2,TTC4,FAM32A,UHMK1,UBA52,WARS1,C2orf68,RBCK1,CCDC77,KLHDC2,APPL2,TRNT1,BCL2L13,ASB1,APBA3,CNST,TIMMDC1,RAD23A
Factor: Pet-1; motif: ACCGGAWRTN	1.16384e-07	2408	132	UGGT1,ORAI1,CDK9,PDZD11,IDH3B,NSMCE1,SCNM1,HMBS,CANX,RBM22,CPTP,EYA3,DPH2,FIBP,KCTD2,PSMD13,PGAP3,UBB,SIGMAR1,PAXX,CHUK,ELAC2,ABI2,SLC25A11,SRSF5,TANK,OGG1,ATXN7L3,PSMG3,VPS37B,NUP54,IRAK1,TMEM147,PQBP1,NUP58,KLHDC4,RIC8A,TUBB4B,TXN2,TRMT10C,GTSE1,TTC14,NCBP2AS2,TBC1D13,GTF3C5,CDC25B,JOSD2,ASPSCR1,RAB24,PSMB7,PTRH1,TAF7,TMUB1,FBL,ADPRS,PTPN23,MRPL27,CDC37L1,SND1,TWF1,AP3S2,INTS9,YIPF3,CHST6,LYPLA2,SEPTIN10,PSMD8,LENG8,UFC1,LYSMD1,GABPA,TUFM,PINLYP,DALRD3,MUL1,HPS1,TRMT13,MED18,DARS1,PIK3C3,ZNF408,METTL14,G6PD,TTI1,SCAMP4,RMND5B,EMC3,EXOC5,MEA1,JMJD8,TRIM21,RPL32,RPS5,ATP5ME,PDXDC1,WASHC4,MTCH1,TP53,KCNMB3,TBC1D17,STK35,PACSIN2,ZNF184,PSMD14,ZDHHC4,SLC38A10,DXO,CPSF3,CCDC9B,SRP14,URM1,RPS14,SLC48A1,ANAPC4,SH3GL1,NPRL2,FAM32A,UHMK1,XRCC1,UBA52,PACS2,WARS1,BMP2K,C2orf68,RBCK1,CCDC77,APPL2,TRNT1,ASB1,APBA3,TIMMDC1,RAD23A
Factor: Sp1; motif: NGGGGCGGGGN	1.21087e-07	10721	429	AGO2,DBNL,UGGT1,ORAI1,XPR1,CDK9,PPTC7,PDZD11,SLC23A2,PIN1,NAT14,PCDH15,UQCRC1,CREB3,AUP1,USP12,FASN,MFSD5,ACTR1A,RAB34,SELENOO,CANX,LRRC47,PGM3,CCDC122,CXXC5,MRPS26,DEDD2,HYI,RBM22,SPRY2,CPTP,TCEA2,ZBTB47,FIBP,FLOT1,ERRFI1,KCTD2,PSMD13,ABHD11,PGAP3,BRD8,CCSER1,CARS2,DLEU7,PFKL,SRM,SIGMAR1,PSMC3,SHLD2,PAXX,HK1,KPTN,AKT2,ELAC2,ABI2,SLC5A6,LMF2,METTL4,ETFB,TMEM214,POLR2E,PRR12,SRRT,SIVA1,CCDC6,SF3B5,TANK,MEPCE,ZNF682,PREB,OGG1,ATXN7L3,TRAM2,PSMG3,SPATA20,PEX11G,LZTS2,MEN1,PTBP3,SLC50A1,STX1A,RAE1,FERMT2,PDRG1,MVB12A,VPS37B,WDR75,PPA2,CISD3,WDR54,TAPBP,ADRA2A,RBP1,IRAK1,MSRB2,TMEM147,PQBP1,SAC3D1,GMPPB,NIFK,OLA1,CDK16,KLHDC4,RIC8A,P3H4,TUBB4B,TXN2,ANXA11,IL6ST,TRIQK,TMEM259,NUP153,MIEN1,DUSP6,PRAF2,ZNF189,GALNT11,TBC1D13,MRRF,SIRT6,SSU72,CCL28,MAP1A,NPRL3,TBCD,RNF187,CHCHD4,NDUFB11,GTF3C5,CDC25B,ASPSCR1,RAB24,FGFR1OP2,PSMB7,TAF7,TMUB1,RING1,PDPK1,VEZT,RPS15,TCEAL1,FBL,USP4,B4GALT2,ADPRS,PTPN23,TRIM33,PCBD2,CAPNS1,GALK1,SPHK2,SH3GLB2,CDC37L1,SND1,SLC22A17,TWF1,IFI27L2,ARL6IP5,MMS19,CCNJL,MMGT1,SMPD3,ASXL2,ECHS1,ELOVL3,YIPF3,CHST6,SNRPA,TMEM41A,DUSP23,MZT2B,MILR1,BLMH,LYPLA2,SEPTIN10,DUSP10,D2HGDH,PSMD8,ELP6,CAMK2N2,PEX10,ARIH1,MFSD12,KLHL7,GABPA,BRIX1,RPUSD4,EXOC7,MBNL1,SLC35G2,VPS28,INAFM1,PINLYP,TMED5,ZNF454,DENND10,TPRN,RANBP3,PEA15,PTBP1,TIMP3,DALRD3,COL6A2,ZSWIM7,HPS1,CMTM7,DCAF11,GRPEL1,RCCD1,FAM126A,BTBD10,NT5M,DARS1,VAT1,TCEAL9,SBSPON,RPL8,ZNF408,CBR3,G6PD,CCDC127,NRGN,NUDT16L1,CCDC126,TGDS,COPB1,SCAMP4,SERF2,PTCD1,GRK6,MLXIP,NEMP2,REEP6,HP1BP3,SHISA5,C17orf97,RPL36,SPAG7,FBXW4,TXNL1,IL21R,LAMTOR4,PPP1R16A,NYNRIN,WDR81,TXNRD1,MSTO1,TCHP,RAB10,MYL6B,EXOC5,UPP1,PLOD2,MORC2,ZNF493,MEA1,CNFN,LIMS2,SBF1,IGF2R,G3BP2,JMJD8,MOB1B,RAB14,DEGS1,KIAA1586,PYCR1,DAB2,IL27RA,MAP2K3,MOB2,ATP5ME,PPIB,TAF6,CCNT2,OGFOD3,SERINC5,MSL2,ETV5,FGF2,SNX14,QARS1,CKAP5,POLR2I,EFNB3,MAN2A1,CSNK2A1,ATXN10,NARF,PDXDC1,RABAC1,PSKH1,TBCC,WASHC4,MTCH1,IARS2,P4HA1,GLYR1,PKNOX1,BZW2,TBC1D17,BGN,ANAPC16,PRPF39,SPPL2A,PARP11,HECTD3,PACSIN2,ZNF184,ADAP2,RRM2B,C16orf86,EIF3K,OBI1,SNAP25,RIMS3,MIGA2,PDXK,SENP1,FOXRED2,SLC29A3,H1-2,INIP,CDK10,SLC38A10,SRGAP2B,RPL18,HDGFL3,TMEM87B,TRIM8,GAB2,TMEM8B,ASIC1,GAB1,DXO,SERPINB8,ZNF273,ADRA1D,EPHB4,CPSF3,CBX6,NENF,HK2,BLVRB,PGRMC2,SRRD,ABHD5,VEGFB,PAIP2B,ATPAF2,H2AC6,PMM1,CD46,TTL,SLC48A1,SPRTN,NOMO1,RAB40C,PITPNM3,FKBP7,ZBTB34,NUDCD1,ANAPC4,SLC12A2,PRELID3A,TSPAN9,NPRL2,DNAJC27,FAIM2,RPS11,UHMK1,HACD4,TCIRG1,CYLD,XRCC1,SPRYD7,MLST8,NXPH4,UBA52,C19orf73,PACS2,S100A4,ZMYND19,EMC10,PLAC8,RPL7,BSG,DEPDC7,TMEM45A,MBIP,WARS1,AKR1A1,MAP3K6,NAA30,PLK2,PTGR1,BMP2K,C2orf68,TAPBPL,KDM1A,RBCK1,CBX1,MZT2A,OTUD6B,ENTPD6,ALDH1B1,CAPRIN1,MELTF,APPL2,ACADM,MMD,CC2D1A,SLC1A4,TRNT1,DHX9,BCL2L13,FAAP20,SPSB3,ASB1,VAV3,KCTD21,DCLK3,ZBTB40,CITED4,TIMMDC1,GTPBP1,RAD23A,SUMF2
Factor: etv3; motif: ACCGGAAGYN	1.26491e-07	3485	175	UGGT1,ORAI1,TDP2,CDK9,PDZD11,NAT14,SMAD5,IDH3B,NSMCE1,SCNM1,HMBS,AEN,ELOF1,RBM22,CPTP,EYA3,DPH2,FIBP,KCTD2,PSMD13,ABHD11,PGAP3,SIGMAR1,PAXX,CHUK,KPTN,ABI2,LMF2,SLC25A11,SRSF5,SRRT,SF3B5,TANK,OGG1,PSMG3,LZTS2,PDRG1,VPS37B,NUP54,TMEM147,NUP58,KLHDC4,RIC8A,TUBB4B,TXN2,TRMT10C,TTC14,PSMC5,NCBP2AS2,MRRF,SIRT6,GBA2,SSU72,MAP1A,NDUFB11,GTF3C5,JOSD2,ASPSCR1,RAB24,PSMB7,PTRH1,TAF7,TMUB1,RPS15,ZNF830,VPS36,FBL,VCPIP1,ADPRS,PTPN23,MRPL27,SH3GLB2,CDC37L1,TWF1,AP3S2,INTS9,ASXL2,ZNF234,LYPLA2,SEPTIN10,DUSP10,PSMD8,LENG8,UFC1,LYSMD1,GABPA,BRIX1,EXOC7,MBNL1,TUFM,TPRN,PTBP1,DALRD3,MUL1,HPS1,TRMT13,MED18,DARS1,PIK3C3,ZNF408,METTL14,G6PD,TTI1,CCDC126,SCAMP4,NEMP2,RMND5B,RPL36,EMC3,WDR81,SRA1,FCSK,MSTO1,EXOC5,WDR36,MEA1,CHID1,JMJD8,TRIM21,RPL32,DDX20,ATP5ME,SERINC5,NUDT13,LRP6,SNX14,COX4I1,CSNK2A1,PDXDC1,LONP1,WASHC4,MTCH1,GLYR1,KCNMB3,TBC1D17,STK35,PACSIN2,ZNF184,PSMD14,RRM2B,SENP1,ZDHHC4,SLC38A10,DXO,WDR3,CPSF3,SRP14,CBLL1,URM1,RPS14,FKBP7,ANAPC4,SH3GL1,FEM1A,NPRL2,TTC4,FAM32A,UHMK1,UBA52,PACS2,WARS1,BMP2K,UHRF1BP1,C2orf68,RBCK1,CCDC77,APPL2,MMD,TRNT1,ASB1,APBA3,CNST,TIMMDC1,GTPBP1,RAD23A
Factor: Pax-5; motif: RRMSWGANWYCTNRAGCGKRACSRYNSM; match class: 1	1.45095e-07	7203	311	AGO2,DBNL,UGGT1,ORAI1,XPR1,CDK9,SLC23A2,PIN1,NAT14,UQCRC1,IDH3B,NSMCE1,SCNM1,NLRX1,HMBS,MSRA,RAB34,SELENOO,CANX,PGM3,ALG3,CCDC122,AEN,PRKCI,ZBTB39,PTPN18,ELOF1,KBTBD6,DEDD2,FAAP24,ZBTB47,FIBP,CCNH,FLOT1,ERRFI1,IMP3,VARS1,PGAP3,UBB,CCSER1,CARS2,SRM,SIGMAR1,SHLD2,PAXX,HK1,CHUK,KPTN,AKT2,ELAC2,NUFIP1,SLC5A6,SLC25A11,TMEM214,MRPS28,SIVA1,CCDC6,MEPCE,ZNF682,MCM3,PREB,UROD,OGG1,TRAM2,PSMG3,LZTS2,TTC37,MEN1,STX1A,RAE1,FERMT2,LMBRD2,PPA2,NUP54,ADRA2A,TMEM147,PQBP1,SAC3D1,NUP58,GMPPB,NIFK,CDK16,KLHDC4,RIC8A,P3H4,TXN2,NCBP2AS2,TIMM22,TRIQK,TMEM259,DUSP6,ZNF189,TBC1D13,GBA2,SSU72,NPRL3,TBCD,IDE,NDUFB11,CDC25B,JOSD2,ASPSCR1,RAB24,TMUB1,RING1,CPNE1,PDPK1,VEZT,FBL,VCPIP1,USP4,B4GALT2,ADPRS,PTPN23,GALK1,SPHK2,SH3GLB2,SND1,SMPD3,ASXL2,ECHS1,ELOVL3,CHST6,SNRPA,MZT2B,TRPV3,DUSP10,PSMD8,CAMK2N2,PEX10,ARIH1,LENG8,LYSMD1,COA3,MEI1,RPUSD4,EXOC7,PLA2G1B,INAFM1,ZNF454,DENND10,TPRN,COASY,RANBP3,PTBP1,TIMP3,ZSWIM7,MUL1,TMEM165,DCAF11,GRPEL1,RCCD1,FAM126A,BTBD10,NT5M,CYB5D2,MED18,PIK3C3,METTL14,PFDN4,G6PD,TTI1,CCDC126,PTCD1,GRK6,FAM171B,REEP6,HP1BP3,FBXO46,RMND5B,CPSF1,RPL36,RPS28,FBXW4,LAMTOR4,WDR81,SRA1,FCSK,TXNRD1,MSTO1,EXOC5,WDR36,MEA1,CNFN,LIMS2,SBF1,RANBP2,RNF26,STAMBP,IGF2R,DEGS1,PYCR1,CDADC1,RPL32,RPS5,DDX20,ATP5ME,CCNT2,IPO7,SERINC5,MSL2,FGF2,LRP6,SNX14,COX4I1,QARS1,POLR2I,EFNB3,ATXN10,NARF,RABAC1,KLHL15,TBCC,WASHC4,MTCH1,IARS2,PKNOX1,BZW2,TBC1D17,ANAPC16,PRPF39,SPPL2A,PARP11,HECTD3,ZNF184,RRM2B,C16orf86,EIF3K,RIMS3,MIGA2,SENP1,ZDHHC4,SLC29A3,INIP,SRGAP2B,RPL18,TMEM87B,NCOR2,GAB2,GLIPR2,ADRA1D,RBM17,CPSF3,CBX6,C1QTNF6,HK2,BLVRB,CCDC9B,ABHD5,PAIP2B,SRP14,ATPAF2,PMM1,CBLL1,L1TD1,SPRTN,NOMO1,RAB40C,PITPNM3,FKBP7,ZBTB34,SLC12A2,ZNF471,FEM1A,NPRL2,FAM32A,FAIM2,HACD4,NEIL2,CYLD,FGF14,SPRYD7,MLST8,NUDC,UBA52,C19orf73,EMC10,CLCN7,BSG,DEPDC7,WARS1,MAP3K6,BMP2K,C2orf68,KDM1A,ZYG11A,MZT2A,OTUD6B,ENTPD6,ALDH1B1,CAPRIN1,KLHDC2,MAN2A2,MELTF,ACADM,MMD,SLC1A4,TRNT1,DHX9,BCL2L13,FAAP20,SPSB3,ASB1,VAV3,KCTD21,ZBTB40,CNST,CITED4,TIMMDC1,GTPBP1,RAD23A
Factor: GABP; motif: CACTTCCGGNNN	1.45397e-07	2860	150	UGGT1,ORAI1,TDP2,CDK9,PDZD11,AUP1,IDH3B,NSMCE1,SCNM1,HMBS,MRPS26,ELOF1,RBM22,CPTP,EYA3,DPH2,GPR107,FIBP,KCTD2,PSMD13,PGAP3,SIGMAR1,PAXX,CHUK,ELAC2,ABI2,RITA1,SLC25A11,SRSF5,TANK,OGG1,ATXN7L3,PSMG3,PDRG1,MVB12A,VPS37B,NUP54,IRAK1,TMEM147,NUP58,KLHDC4,RIC8A,TXN2,TRMT10C,GTSE1,TTC14,NCBP2AS2,TBC1D13,SIRT6,GBA2,SSU72,IDE,GTF3C5,CDC25B,JOSD2,ASPSCR1,RAB24,PSMB7,PTRH1,TAF7,TMUB1,FBL,ADPRS,PTPN23,MRPL27,CDC37L1,SND1,TWF1,AP3S2,INTS9,YIPF3,LYPLA2,SEPTIN10,TMED3,D2HGDH,PSMD8,LENG8,UFC1,LYSMD1,GABPA,TUFM,PINLYP,PTBP1,MUL1,HPS1,TRMT13,MED18,DARS1,PIK3C3,ZNF408,METTL14,G6PD,TTI1,EMC3,EXOC5,WDR36,MEA1,JMJD8,TRIM21,RPL32,RPS5,DDX54,CSNK2A1,PDXDC1,WASHC4,MTCH1,TP53,KCNMB3,TBC1D17,STK35,SPPL2A,PACSIN2,ZNF184,PSMD14,RRM2B,SENP1,ZDHHC4,SLC38A10,DXO,WDR3,CPSF3,CCDC9B,SRP14,URM1,RPS14,ZBTB34,ANAPC4,SLC12A2,SH3GL1,PGGT1B,NPRL2,TTC4,FAM32A,XRCC1,UBA52,PACS2,PLAC8,WARS1,PLK2,PTGR1,BMP2K,C2orf68,RBCK1,KLHDC2,APPL2,TRNT1,ASB1,APBA3,TIMMDC1,RAD23A
Factor: Elf-1; motif: NANGCGGAAGTR; match class: 1	1.45397e-07	1709	102	DBNL,UGGT1,CDK9,PIN1,NAT14,SCNM1,ALG3,FAAP24,RBM22,CPTP,DPH2,FIBP,IMP3,KCTD2,PSMD13,ABHD11,PGAP3,PAXX,SRSF5,SF3B5,PSMG3,NUP54,NIFK,OLA1,KLHDC4,RIC8A,TXN2,TTC14,PSMC5,NCBP2AS2,MRRF,GTF3C5,CDC25B,JOSD2,PTRH1,TAF7,PDPK1,ADPRS,TRIM33,MRPL27,SND1,TWF1,ZPR1,INTS9,LYPLA2,SEPTIN10,PSMD8,LENG8,UFC1,LYSMD1,GABPA,EXOC7,TUFM,TMED5,DALRD3,HPS1,CYB5D2,MED18,DARS1,PIK3C3,ZNF408,METTL14,G6PD,RMND5B,C17orf97,LAMTOR4,WDR81,SRA1,FCSK,MSTO1,EXOC5,JMJD8,RPL32,QARS1,C5orf63,ATXN10,NARF,TRIP4,TP53,KCNMB3,STK35,ZDHHC4,SLC38A10,CPSF3,SRP14,ATPAF2,CBLL1,URM1,RPS14,RAB40C,ANAPC4,NPRL2,FAM32A,PACS2,RBCK1,CCDC77,APPL2,TRNT1,ASB1,CNST,TIMMDC1,RAD23A
Factor: Sp1; motif: NWRGCCMCGCCCMCN	1.53813e-07	6864	299	DBNL,ORAI1,XPR1,PPTC7,SLC23A2,PIN1,CREB3,USP12,FASN,MFSD5,MSRA,SELENOO,CANX,PGM3,CXXC5,MRPS26,PTPN18,DEDD2,HYI,RBM22,CPTP,EYA3,TCEA2,ZBTB47,FAM98A,FIBP,CCNH,KCTD2,PSMD13,ABHD11,PGAP3,CARS2,DLEU7,PFKL,SRM,SIGMAR1,ZNF281,PSMC3,PAXX,HK1,AKT2,ELAC2,ABI2,NUFIP1,SLC5A6,LMF2,RITA1,ETFB,PRR12,SIVA1,SF3B5,TANK,TUBG2,MEPCE,ZNF682,PREB,OGG1,TRAM2,SPATA20,PEX11G,LZTS2,MEN1,SLC50A1,STX1A,RAE1,PDRG1,WDR75,CISD3,WDR54,TAPBP,PQBP1,SAC3D1,GMPPB,NIFK,OLA1,CDK16,RIC8A,P3H4,TUBB4B,TXN2,ANXA11,GTSE1,IL6ST,TRIQK,MIEN1,DUSP6,PRAF2,CNN2,GALNT11,TBC1D13,MRRF,MAP1A,TBCD,CDC25B,JOSD2,ASPSCR1,RAB24,FGFR1OP2,PSMB7,PTRH1,PDPK1,VEZT,TCEAL1,B4GALT2,ADPRS,PTPN23,TRIM33,CAPNS1,GALK1,SH3GLB2,CDC37L1,TWF1,IFI27L2,ZPR1,MMS19,CCNJL,MMGT1,SMPD3,ASXL2,ECHS1,CHST6,DUSP23,MZT2B,TRPV3,SEPTIN10,D2HGDH,PSMD8,PEX10,MFSD12,KLHL7,EXOC7,SLC35G2,VPS28,INAFM1,TUFM,TMED5,DENND10,TPRN,TIMP3,DALRD3,ZSWIM7,TMEM165,HPS1,CMTM7,DCAF11,GRPEL1,RCCD1,FAM126A,BTBD10,NT5M,DARS1,ZNF408,PFDN4,G6PD,GALM,CCDC127,NRGN,NUDT16L1,TGDS,COPB1,SERF2,GRK6,NEMP2,REEP6,HP1BP3,EEF1AKMT1,MRPL33,RPL36,SPAG7,IL21R,NYNRIN,TXNRD1,MSTO1,MYL6B,UPP1,MORC2,MEA1,CNFN,LIMS2,SBF1,JMJD8,RAB14,DEGS1,PYCR1,MAP2K3,ATP5ME,TAF6,OGFOD3,SERINC5,MSL2,QARS1,CKAP5,DDX54,POLR2I,EFNB3,MAN2A1,CSNK2A1,ATXN10,RABAC1,TBCC,MTCH1,IARS2,GLYR1,PKNOX1,BZW2,TBC1D17,BGN,ANAPC16,PRPF39,SPPL2A,PARP11,PACSIN2,ZNF184,ADAP2,RRM2B,EIF3K,SNAP25,RIMS3,MIGA2,PDXK,SENP1,ZDHHC4,FOXRED2,SLC29A3,INIP,SLC38A10,SRGAP2B,TMEM87B,GAB2,TMEM8B,IGSF11,ZNF449,DXO,ADRA1D,NENF,BLVRB,PGRMC2,VEGFB,PAIP2B,ATPAF2,H2AC6,PMM1,CD46,TTL,NOMO1,RAB40C,PITPNM3,FKBP7,ZBTB34,ANAPC4,ZNF471,PRELID3A,TSPAN9,TTC4,FAM32A,RPS11,UHMK1,MICU2,HACD4,NEIL2,TCIRG1,SPRYD7,NXPH4,UBA52,C19orf73,PACS2,S100A4,ZMYND19,EMC10,BSG,DEPDC7,TMEM45A,MBIP,WARS1,CDCA7L,AKR1A1,MAP3K6,PLK2,KDM1A,RBCK1,CBX1,MZT2A,CAPRIN1,MELTF,APPL2,ACADM,MMD,CC2D1A,TRNT1,DHX9,FAAP20,SPSB3,ASB1,KCTD21,ZBTB40,CITED4,TIMMDC1,GTPBP1,RAD23A
Factor: AP-2gamma:Elk-1; motif: NGCCKNRGGSGRCGGAAGTG; match class: 1	1.54321e-07	12848	495	AGO2,DBNL,UGGT1,ORAI1,TDP2,XPR1,CDK9,PPTC7,PDZD11,SLC23A2,GOT2,PIN1,NAT14,CREB3,SMAD5,AUP1,USP12,FASN,NSMCE1,NLRX1,ACTR1A,HMBS,MSRA,RAB34,SELENOO,CANX,LRRC47,PGM3,ALG3,CXXC5,PRKCI,MRPS26,ZBTB39,PTPN18,ELOF1,DEDD2,FAAP24,RBM22,CPTP,PTPRS,EYA3,DPH2,TCEA2,ZBTB47,FAM98A,GPR107,FIBP,FLOT1,ERRFI1,IMP3,KCTD2,VARS1,PSMD13,ABHD11,PGAP3,CCSER1,DLEU7,PFKL,SRM,SIGMAR1,FGGY,ZNF281,ARNTL2,SHLD2,PAXX,HK1,CHUK,KPTN,AKT2,ELAC2,ABI2,NUFIP1,SLC5A6,LMF2,RITA1,BANP,SLC25A11,ETFB,TMEM214,POLR2E,PRR12,SRRT,SIVA1,CCDC6,TUBG2,MEPCE,ZNF682,MCM3,PREB,UROD,OGG1,ATXN7L3,TRAM2,PSMG3,SPATA20,LZTS2,TTC37,MEN1,PTBP3,SLC50A1,STX1A,FERMT2,PPWD1,PDRG1,MVB12A,VPS37B,LMBRD2,CISD3,TAPBP,TRMT5,NUP54,ADRA2A,IRAK1,TMEM147,PQBP1,SAC3D1,NUP58,GMPPB,NIFK,OLA1,CDK16,KLHDC4,RIC8A,P3H4,TUBB4B,TXN2,ANXA11,TRMT10C,GTSE1,TTC14,PSMC5,IL6ST,NCBP2AS2,TIMM22,TRIQK,TMEM259,NUP153,TRIT1,MIEN1,PRAF2,CNN2,TBC1D13,SIRT6,GBA2,SSU72,MAP1A,TBCD,RNF187,IDE,DCTN2,CHCHD4,NDUFB11,CDC25B,JOSD2,ASPSCR1,RAB24,FGFR1OP2,PSMB7,TAF7,TMUB1,CPNE1,PDPK1,RPS15,ZNF830,TCEAL1,VPS36,RNF135,VCPIP1,B4GALT2,TAFA3,LANCL2,ADPRS,PTPN23,TRIM33,MRPL27,PCBD2,CAPNS1,GALK1,SPHK2,SH3GLB2,CDC37L1,SND1,SLC22A17,TWF1,AP3S2,IFI27L2,ZPR1,MMS19,CCNJL,MMGT1,SMPD3,ASXL2,ECHS1,ZNF234,YIPF3,CHST6,SNRPA,DUSP23,MZT2B,TRPV3,BLMH,LYPLA2,SEPTIN10,TMED3,D2HGDH,CAMK2N2,PEX10,ARIH1,MFSD12,LENG8,COA3,GABPA,MEI1,BRIX1,RPUSD4,EXOC7,MBNL1,SLC35G2,VPS28,INAFM1,TUFM,TMED5,ZNF454,DENND10,TPRN,COASY,RANBP3,PEA15,PTBP1,TIMP3,DALRD3,COL6A2,ZSWIM7,MUL1,TMEM165,HPS1,CMTM7,DCAF11,TRMT13,GRPEL1,FAM126A,NT5M,CYB5D2,MED18,TYRO3,DARS1,VAT1,PIK3C3,RPL8,ZNF408,METTL14,CBR3,G6PD,CCDC127,NRGN,TTI1,CCDC126,FAM229B,COPB1,SCAMP4,PTCD1,GRK6,MLXIP,FAM171B,NEMP2,REEP6,HP1BP3,FBXO46,DDX51,EEF1AKMT1,FRMD6,RMND5B,SAMM50,SHISA5,C17orf97,CPSF1,RPL36,RPS28,SPAG7,FBXW4,TXNL1,LAMTOR4,PPP1R16A,CD68,NYNRIN,WDR81,FCSK,TXNRD1,MSTO1,RAB10,MYL6B,EXOC5,UPP1,WDR36,PLOD2,MORC2,ZNF493,MEA1,CNFN,LIMS2,SBF1,RNF220,BTN2A1,RANBP2,CHID1,STAMBP,IGF2R,G3BP2,JMJD8,MOB1B,RAB14,DEGS1,PYCR1,DAB2,RPL32,MOB2,RPS5,ATP5ME,PPIB,CCNT2,OGFOD3,IPO7,SERINC5,MSL2,NUDT13,ETV5,FGF2,TTC31,SNX14,COX4I1,QARS1,C5orf63,DDX54,POLR2I,EFNB3,MAN2A1,CSNK2A1,ATXN10,NARF,PPM1M,PDXDC1,RPS3,LONP1,TBCC,WASHC4,MTCH1,CUL2,IARS2,P4HA1,GLYR1,PKNOX1,BZW2,KCNMB3,NDUFB10,BGN,STK35,PRPF39,SPPL2A,HECTD3,PACSIN2,ZNF184,SH3TC1,ADAP2,ZNF570,RRM2B,C16orf86,EIF3K,RIMS3,MIGA2,PDXK,SENP1,FOXRED2,SLC29A3,INIP,CDK10,SLC38A10,SRGAP2B,RPL18,HDGFL3,SLC25A45,TRIM8,GAB2,TMEM8B,GLIPR2,ASIC1,GAB1,GRK2,ZNF449,DXO,SERPINB8,WDR3,ZNF273,ADRA1D,EPHB4,RBM17,SLC24A3,CPSF3,CBX6,NENF,C1QTNF6,HK2,BLVRB,CCDC9B,PGRMC2,SRRD,ABHD5,VEGFB,PAIP2B,SRP14,ATPAF2,PMM1,CD46,COPS2,CBLL1,URM1,TTL,SLC48A1,SPRTN,NOMO1,RAB40C,PITPNM3,FKBP7,ZBTB34,ANAPC4,SLC12A2,SH3GL1,ZNF471,PRELID3A,FEM1A,TSPAN9,PGGT1B,NPRL2,TTC4,DNAJC27,UBE2K,MICU2,HACD4,NEIL2,TCIRG1,CYLD,FGF14,MLST8,NUDC,NXPH4,UBA52,C19orf73,PACS2,S100A4,ZMYND19,EMC10,CLCN7,RPL7,BSG,FIGNL2,WARS1,CDCA7L,DNAJC8,NAA30,PLK2,PTGR1,BMP2K,UHRF1BP1,C2orf68,TAPBPL,KDM1A,RBCK1,COL5A1,CBX1,ZYG11A,MZT2A,OTUD6B,ALDH1B1,CCDC77,CAPRIN1,KLHDC2,MELTF,APPL2,ACADM,MMD,CC2D1A,SLC1A4,TRNT1,DHX9,BCL2L13,FAAP20,SPSB3,ASB1,VAV3,KCTD21,DCLK3,ZBTB40,APBA3,CNST,CITED4,TRMT61B
Factor: GABP-alpha; motif: NACCGGAAGTN	1.54321e-07	2938	153	UGGT1,ORAI1,TDP2,CDK9,PDZD11,IDH3B,NSMCE1,SCNM1,HMBS,PGM3,AEN,RBM22,CPTP,EYA3,DPH2,FIBP,KCTD2,PSMD13,PGAP3,SIGMAR1,PAXX,CHUK,ELAC2,ABI2,LMF2,SLC25A11,SRSF5,TANK,OGG1,ATXN7L3,PSMG3,VPS37B,NUP54,IRAK1,TMEM147,PQBP1,NUP58,KLHDC4,RIC8A,TUBB4B,TXN2,TRMT10C,GTSE1,TTC14,NCBP2AS2,TBC1D13,GBA2,SSU72,GTF3C5,CDC25B,JOSD2,ASPSCR1,RAB24,PSMB7,PTRH1,TAF7,TMUB1,ZNF830,FBL,ADPRS,PTPN23,MRPL27,SH3GLB2,CDC37L1,SND1,TWF1,AP3S2,INTS9,ASXL2,YIPF3,LYPLA2,SEPTIN10,PSMD8,LENG8,UFC1,LYSMD1,GABPA,BRIX1,TUFM,PINLYP,PTBP1,DALRD3,MUL1,HPS1,TRMT13,CYB5D2,MED18,DARS1,PIK3C3,ZNF408,METTL14,G6PD,TTI1,SCAMP4,RMND5B,LAMTOR4,EMC3,MYL6B,EXOC5,MEA1,CHID1,JMJD8,TRIM21,RPL32,RPS5,ATP5ME,SNX14,COX4I1,PDXDC1,LONP1,WASHC4,MTCH1,TP53,KCNMB3,TBC1D17,STK35,PACSIN2,ZNF184,PSMD14,RRM2B,SENP1,ZDHHC4,SLC38A10,DXO,CPSF3,CCDC9B,SRP14,URM1,RPS14,SLC48A1,ANAPC4,SH3GL1,NPRL2,TTC4,FAM32A,UHMK1,XRCC1,NUDC,UBA52,PACS2,WARS1,BMP2K,C2orf68,RBCK1,CCDC77,KLHDC2,APPL2,MMD,TRNT1,ASB1,APBA3,TIMMDC1,RAD23A
Factor: ER81; motif: NACCGGAAGTN	1.55989e-07	3241	165	UGGT1,ORAI1,TDP2,CDK9,PDZD11,IDH3B,NSMCE1,SCNM1,HMBS,CANX,AEN,RBM22,CPTP,EYA3,DPH2,FIBP,IMP3,KCTD2,PSMD13,PGAP3,SIGMAR1,PAXX,CHUK,AKT2,ELAC2,ABI2,LMF2,SLC25A11,SRSF5,TANK,OGG1,ATXN7L3,TRAM2,PSMG3,SPATA20,VPS37B,WDR54,NUP54,ADRA2A,IRAK1,TMEM147,PQBP1,NUP58,KLHDC4,RIC8A,TUBB4B,TXN2,TRMT10C,GTSE1,TTC14,NCBP2AS2,TBC1D13,GBA2,SSU72,GTF3C5,CDC25B,JOSD2,ASPSCR1,RAB24,PSMB7,PTRH1,TAF7,TMUB1,ZNF830,FBL,ADPRS,PTPN23,MRPL27,SH3GLB2,CDC37L1,SND1,TWF1,AP3S2,INTS9,ASXL2,YIPF3,SNRPA,LYPLA2,SEPTIN10,PSMD8,HNMT,LENG8,UFC1,LYSMD1,GABPA,BRIX1,TUFM,PINLYP,PTBP1,DALRD3,MUL1,HPS1,TRMT13,MED18,DARS1,PIK3C3,ZNF408,METTL14,G6PD,TTI1,SCAMP4,RMND5B,SAMM50,CD68,EMC3,SRA1,EXOC5,MEA1,G3BP2,JMJD8,TRIM21,RPL32,MOB2,RPS5,ATP5ME,SNX14,COX4I1,PDXDC1,LONP1,WASHC4,MTCH1,TP53,PKNOX1,KCNMB3,TBC1D17,ANAPC16,STK35,PACSIN2,ZNF184,PSMD14,RRM2B,SENP1,ZDHHC4,SLC38A10,IGSF11,DXO,CPSF3,CCDC9B,SRP14,PMM1,URM1,RPS14,SLC48A1,RAB40C,ANAPC4,SH3GL1,NPRL2,TTC4,FAM32A,UHMK1,XRCC1,UBA52,PACS2,WARS1,BMP2K,C2orf68,RBCK1,CCDC77,APPL2,MMD,TRNT1,ASB1,APBA3,TIMMDC1,RAD23A
Factor: AP-2gamma:Elk-1; motif: NGCCKNRGGSGRCGGAAGTG	1.77924e-07	16491	599	AGO2,GEM,DBNL,UGGT1,ORAI1,TDP2,XPR1,CDK9,PPTC7,PDZD11,SLC23A2,GOT2,PIN1,NAT14,UQCRC1,CREB3,SMAD5,AUP1,USP12,FASN,NSMCE1,SCNM1,NLRX1,ACTR1A,HMBS,PEMT,MSRA,RAB34,SELENOO,CANX,LRRC47,PGM3,ALG3,CCDC122,CXXC5,AEN,PRKCI,MRPS26,ZBTB39,PTPN18,ELOF1,KBTBD6,DEDD2,HYI,FAAP24,CNBD1,RBM22,SPRY2,CPTP,PTPRS,EYA3,DPH2,TCEA2,ZBTB47,FAM98A,GPR107,FIBP,CCNH,FLOT1,ERRFI1,IMP3,KCTD2,VARS1,PSMD13,ABHD11,PGAP3,UBB,BRD8,CCSER1,CARS2,DLEU7,PFKL,MANBAL,SRM,SIGMAR1,FGGY,ZNF281,PSMC3,ARNTL2,SHLD2,PAXX,HK1,CHUK,KPTN,AKT2,ELAC2,ABI2,NUFIP1,SLC5A6,LMF2,RITA1,BANP,SLC25A11,SRSF5,ETFB,TMEM214,POLR2E,MRPS28,PRR12,SRRT,SIVA1,CCDC6,SF3B5,TANK,TUBG2,MEPCE,ZNF682,MCM3,PREB,UROD,OGG1,ATXN7L3,TRAM2,PSMG3,SPATA20,LZTS2,TTC37,MEN1,PTBP3,SLC50A1,STX1A,RAE1,FERMT2,PPWD1,PDRG1,MVB12A,VPS37B,LMBRD2,WDR75,PPA2,CISD3,TAPBP,TRMT5,NUP54,ADRA2A,RBP1,IRAK1,MSRB2,TMEM147,PQBP1,SAC3D1,NUP58,GMPPB,NIFK,OLA1,CDK16,KLHDC4,RIC8A,P3H4,TUBB4B,TXN2,ANXA11,TRMT10C,GTSE1,TTC14,PSMC5,IL6ST,NCBP2AS2,TIMM22,TRIQK,TMEM259,NUP153,TRIT1,MIEN1,DUSP6,PRAF2,CNN2,GALNT11,TBC1D13,SIRT6,GBA2,SSU72,MAP1A,NPRL3,TBCD,RNF187,IDE,DCTN2,CHCHD4,NDUFB11,SLC2A12,GTF3C5,CDC25B,JOSD2,ASPSCR1,RAB24,FGFR1OP2,PSMB7,PTRH1,TAF7,TMUB1,RING1,CPNE1,PDPK1,VEZT,TMEM168,RPS15,ZNF830,TCEAL1,VPS36,RNF135,VCPIP1,USP4,ADGRL2,B4GALT2,TAFA3,LANCL2,ADPRS,PTPN23,TRIM33,MRPL27,PCBD2,CAPNS1,GALK1,SPHK2,SH3GLB2,CDC37L1,SND1,SLC22A17,TWF1,AP3S2,IFI27L2,ZPR1,MMS19,TSPYL4,CCNJL,MMGT1,SMPD3,ASXL2,ECHS1,ZNF234,ELOVL3,YIPF3,CHST6,SNRPA,TMEM41A,DUSP23,MZT2B,TRPV3,BLMH,LYPLA2,SEPTIN10,CENPP,TMED3,DUSP10,D2HGDH,PSMD8,ELP6,CAMK2N2,PEX10,ARIH1,MFSD12,LENG8,UFC1,LYSMD1,COA3,KLHL7,GABPA,MEI1,BRIX1,RPUSD4,EXOC7,MBNL1,SLC35G2,VPS28,INAFM1,TUFM,PINLYP,TMED5,ZNF454,DENND10,TPRN,COASY,RANBP3,PEA15,GJA1,PTBP1,TIMP3,DALRD3,COL6A2,ZSWIM7,MUL1,TMEM165,HPS1,CMTM7,DCAF11,TRMT13,GRPEL1,RCCD1,FAM126A,NT5M,CYB5D2,MED18,TYRO3,DARS1,VAT1,TCEAL9,PIK3C3,SBSPON,RPL8,ZNF408,METTL14,PFDN4,CBR3,G6PD,CCDC127,NRGN,NUDT16L1,TTI1,CCDC126,TGDS,FAM229B,COPB1,SCAMP4,SERF2,PTCD1,GRK6,NNMT,MLXIP,AGER,FAM171B,NEMP2,REEP6,HP1BP3,FBXO46,DDX51,EEF1AKMT1,FRMD6,RMND5B,SAMM50,SHISA5,C17orf97,CPSF1,RPL36,RPS28,SPAG7,FBXW4,TXNL1,IL21R,LAMTOR4,PPP1R16A,CD68,EMC3,NYNRIN,WDR81,FCSK,TXNRD1,MSTO1,RAB10,MYL6B,EXOC5,UPP1,WDR36,PLOD2,MORC2,ZNF493,MEA1,CNFN,LIMS2,SBF1,RNF220,BTN2A1,RANBP2,CHID1,STAMBP,IGF2R,G3BP2,JMJD8,MOB1B,TRIM21,RAB14,DEGS1,KIAA1586,PYCR1,DAB2,RPL32,EIPR1,MAP2K3,MOB2,RPS5,DDX20,ATP5ME,PPIB,TAF6,CCNT2,OGFOD3,IPO7,SERINC5,MSL2,NUDT13,SFXN5,ETV5,FGF2,LRP6,TTC31,SNX14,COX4I1,QARS1,CKAP5,C5orf63,DDX54,POLR2I,EFNB3,MAN2A1,CSNK2A1,ATXN10,NCEH1,NARF,PPM1M,PDXDC1,RABAC1,KLHL15,TBC1D8B,RPS3,LONP1,TBCC,WASHC4,DNAH1,MTCH1,CUL2,IARS2,TRIP4,P4HA1,GLYR1,TP53,PKNOX1,BZW2,KCNMB3,TBC1D17,NDUFB10,ZNF761,BGN,ANAPC16,STK35,PRPF39,SPPL2A,PARP11,HECTD3,PACSIN2,ZNF184,SH3TC1,LARP4,PCDH18,ADAP2,ZNF570,PSMD14,RRM2B,C16orf86,EIF3K,OBI1,SNAP25,RIMS3,MIGA2,PDXK,SENP1,ZDHHC4,FOXRED2,SLC29A3,PPOX,INIP,CDK10,SLC38A10,SRGAP2B,ZNF675,RPL18,HDGFL3,SLC25A45,NCOR2,TRIM8,GAB2,TMEM8B,IGSF11,GLIPR2,ASIC1,GAB1,GRK2,ZNF449,DXO,SERPINB8,WDR3,ZNF273,ADRA1D,EPHB4,RBM17,SLC24A3,CPSF3,CBX6,NENF,C1QTNF6,HK2,BLVRB,CCDC9B,PGRMC2,SRRD,ABHD5,VEGFB,PAIP2B,SRP14,ATPAF2,H2AC6,PMM1,CD46,COPS2,CBLL1,URM1,TTL,RPS14,SLC48A1,SPRTN,NOMO1,RAB40C,PITPNM3,FKBP7,ZBTB34,NUDCD1,ANAPC4,SLC12A2,SH3GL1,ZNF471,PRELID3A,FEM1A,TSPAN9,PGGT1B,NPRL2,TTC4,DNAJC27,UHMK1,UBE2K,MICU2,HACD4,RND3,NEIL2,TCIRG1,CYLD,XRCC1,FGF14,SPRYD7,MLST8,NUDC,NXPH4,UBA52,CHADL,C19orf73,PACS2,S100A4,ZMYND19,EMC10,CLCN7,PLAC8,RPL7,BSG,FIGNL2,WARS1,CDCA7L,AKR1A1,DNAJC8,NAA30,PLK2,PTGR1,BMP2K,UHRF1BP1,C2orf68,TAPBPL,KDM1A,POLR3C,RBCK1,COL5A1,CBX1,ZYG11A,KIF24,MZT2A,OTUD6B,ENTPD6,ALDH1B1,LTB4R,CCDC77,CAPRIN1,KLHDC2,MELTF,APPL2,ACADM,MMD,CC2D1A,SLC1A4,TRNT1,DHX9,BCL2L13,FAAP20,SPSB3,ASB1,VAV3,KCTD21,DCLK3,ZBTB40,APBA3,CNST,CITED4,TIMMDC1,TRMT61B
Factor: Kaiso; motif: TCTCGCGAG; match class: 1	1.81525e-07	10595	424	GEM,DBNL,UGGT1,CDK9,SLC23A2,NAT14,PCDH15,UQCRC1,SMAD5,AUP1,SCNM1,ACTR1A,HMBS,PEMT,RAB34,CCDC122,PRKCI,PTPN18,ELOF1,KBTBD6,DEDD2,HYI,FAAP24,RBM22,SPRY2,CPTP,EYA3,DPH2,TCEA2,FAM98A,FIBP,CCNH,FLOT1,KCTD2,VARS1,PSMD13,ABHD11,PGAP3,UBB,PFKL,MANBAL,SRM,FGGY,PSMC3,ARNTL2,SHLD2,PAXX,CHUK,KPTN,AKT2,ELAC2,ABI2,NUFIP1,SLC5A6,RITA1,SLC25A11,SRSF5,TMEM214,POLR2E,MRPS28,PRR12,SRRT,SIVA1,SF3B5,TUBG2,MEPCE,ZNF682,MCM3,PREB,UROD,OGG1,PSMG3,TTC37,MEN1,PTBP3,PPWD1,PDRG1,MVB12A,VPS37B,LMBRD2,WDR75,CISD3,WDR54,TAPBP,TRMT5,NUP54,LZTR1,ADRA2A,RBP1,IRAK1,TMEM147,PQBP1,SAC3D1,NUP58,GMPPB,NIFK,OLA1,CDK16,KLHDC4,RIC8A,P3H4,TUBB4B,TXN2,TRMT10C,TTC14,TRIQK,TMEM259,NUP153,TRIT1,MIEN1,DUSP6,ZNF189,CNN2,GALNT11,MRRF,GBA2,SSU72,MAP1A,NPRL3,TBCD,RNF187,DCTN2,CHCHD4,NDUFB11,SLC2A12,GTF3C5,CDC25B,JOSD2,ASPSCR1,FGFR1OP2,PSMB7,PTRH1,TAF7,TMUB1,PDPK1,VEZT,TMEM168,RPS15,ZNF830,TCEAL1,RNF135,USP4,ADPRS,PTPN23,TRIM33,PCBD2,CAPNS1,SPHK2,SH3GLB2,CDC37L1,SND1,TWF1,AP3S2,IFI27L2,ZPR1,TSPYL4,MMGT1,ECHS1,YIPF3,CHST6,SNRPA,TRPV3,SEPTIN10,CENPP,PSMD8,ELP6,PEX10,ARIH1,LYSMD1,COA3,KLHL7,GABPA,MEI1,BRIX1,RPUSD4,MBNL1,PLA2G1B,VPS28,INAFM1,TUFM,PINLYP,TPRN,COASY,GJA1,PTBP1,TIMP3,DALRD3,COL6A2,ZSWIM7,MUL1,HPS1,CMTM7,DCAF11,TRMT13,GRPEL1,RCCD1,BTBD10,CYB5D2,MED18,TYRO3,DARS1,VAT1,PIK3C3,SBSPON,RPL8,METTL14,PFDN4,CBR3,G6PD,CCDC127,NRGN,NUDT16L1,TTI1,CCDC126,TGDS,SCAMP4,PTCD1,NNMT,MLXIP,AGER,FAM171B,REEP6,EEF1AKMT1,FRMD6,RMND5B,SAMM50,C17orf97,MRPL33,RPL36,RPS28,SPAG7,TXNL1,IL21R,LAMTOR4,EMC3,NYNRIN,WDR81,FCSK,TXNRD1,TCHP,RAB10,MYL6B,EXOC5,UPP1,PLOD2,MORC2,MEA1,CNFN,LIMS2,RNF220,BTN2A1,RNF26,TRMT12,STAMBP,JMJD8,MOB1B,DEGS1,KIAA1586,PYCR1,CIZ1,DAB2,CDADC1,IL27RA,RPS5,DDX20,ATP5ME,TAF6,CCNT2,IPO7,SERINC5,SFXN5,ETV5,FGF2,LRP6,IL7R,TTC31,SNX14,QARS1,CKAP5,C5orf63,DDX54,POLR2I,EFNB3,MAN2A1,CSNK2A1,ATXN10,NCEH1,NARF,PPM1M,PDXDC1,RABAC1,PSKH1,KLHL15,TBC1D8B,RPS3,LONP1,WASHC4,MTCH1,IARS2,TRIP4,GLYR1,TP53,BZW2,TBC1D17,NDUFB10,BGN,ANAPC16,STK35,PRPF39,SPPL2A,HECTD3,ZNF184,ADAP2,PSMD14,C16orf86,SNAP25,RIMS3,MIGA2,PDXK,SENP1,ZDHHC4,SLC29A3,PPOX,INIP,CDK10,SRGAP2B,RPL18,HDGFL3,GAB2,GLIPR2,GAB1,ZNF449,SELENOM,SERPINB8,WDR3,ZNF273,ADRA1D,RBM17,SLC24A3,CPSF3,CBX6,HK2,BLVRB,PGRMC2,SRRD,ABHD5,SRP14,H2AC6,PMM1,CD46,COPS2,CBLL1,URM1,RPS14,SLC48A1,L1TD1,SPRTN,NOMO1,FKBP7,NUDCD1,ANAPC4,SLC12A2,ZNF471,FEM1A,TSPAN9,PGGT1B,NPRL2,FAM32A,DNAJC27,FAIM2,RPS11,UHMK1,MICU2,HACD4,NEIL2,XRCC1,SPRYD7,MLST8,UBA52,CHADL,C19orf73,PACS2,S100A4,ZMYND19,CLCN7,RPL7,BSG,FIGNL2,MBIP,CDCA7L,AKR1A1,DNAJC8,MAP3K6,NAA30,PLK2,BMP2K,C2orf68,POLR3C,COL5A1,ZYG11A,MZT2A,OTUD6B,ENTPD6,CAPRIN1,KLHDC2,MAN2A2,APPL2,MMD,CC2D1A,SLC1A4,TRNT1,DHX9,SPSB3,ASB1,VAV3,KCTD21,DCLK3,ZBTB40,APBA3,CNST,TIMMDC1,GTPBP1,RAD23A,TRMT61B
Factor: RREB-1; motif: GGGWCSA	2.03782e-07	8689	361	AGO2,DBNL,UGGT1,TDP2,XPR1,CDK9,PPTC7,PDZD11,SLC23A2,GOT2,PIN1,NAT14,SMAD5,AUP1,USP12,IDH3B,FASN,NSMCE1,NLRX1,MFSD5,MSRA,RAB34,LRRC47,CCDC122,CXXC5,AEN,PRKCI,MRPS26,DEDD2,FAAP24,CPTP,FLOT1,ERRFI1,KCTD2,PSMD13,ABHD11,PGAP3,UBB,DLEU7,SRM,ZNF281,SHLD2,PAXX,HK1,ABI2,NUFIP1,ADD3,SLC5A6,LMF2,BANP,SRSF5,ETFB,POLR2E,SRRT,SIVA1,TANK,MEPCE,PREB,OGG1,TRAM2,LZTS2,TTC37,PTBP3,SLC50A1,STX1A,RAE1,FERMT2,PPWD1,PDRG1,MVB12A,WDR75,CISD3,WDR54,TAPBP,LZTR1,ADRA2A,SAC3D1,GMPPB,NIFK,CDK16,TUBB4B,ANXA11,GTSE1,TTC14,IL6ST,NCBP2AS2,NUP153,DUSP6,ZNF189,CNN2,GALNT11,SIRT6,GBA2,SSU72,MAP1A,NPRL3,IDE,NDUFB11,GTF3C5,CDC25B,JOSD2,ASPSCR1,RAB24,PSMB7,PTRH1,TAF7,TMUB1,RING1,PDPK1,VEZT,RPS15,ZNF830,TCEAL1,RNF135,FBL,VCPIP1,USP4,B4GALT2,LANCL2,ADPRS,TRIM33,PCBD2,CAPNS1,GALK1,SH3GLB2,SLC22A17,TWF1,ZPR1,ARL6IP5,CCNJL,MMGT1,SMPD3,ASXL2,ZNF234,ELOVL3,YIPF3,TMEM41A,MZT2B,TRPV3,MILR1,BLMH,SEPTIN10,TMED3,DUSP10,D2HGDH,PSMD8,ELP6,CAMK2N2,HNMT,PEX10,COA3,KLHL7,GABPA,RPUSD4,MBNL1,SLC35G2,INAFM1,TUFM,TMED5,ZNF454,TPRN,RANBP3,GJA1,PTBP1,COL6A2,TMEM165,HPS1,GRPEL1,FAM126A,BTBD10,NT5M,CYB5D2,DARS1,VAT1,TCEAL9,RPL8,PFDN4,G6PD,CCDC127,NRGN,NUDT16L1,CCDC126,COPB1,SCAMP4,FAM171B,REEP6,FBXO46,DDX51,EEF1AKMT1,FRMD6,RMND5B,SAMM50,SHISA5,CPSF1,SPAG7,FBXW4,TXNL1,LAMTOR4,NYNRIN,WDR81,SRA1,FCSK,TCHP,RAB10,EXOC5,WDR36,PLOD2,ZNF493,MEA1,CNFN,LIMS2,SBF1,RNF220,BTN2A1,RANBP2,RNF26,IGF2R,G3BP2,MOB1B,DEGS1,KIAA1586,PYCR1,DAB2,RPL32,IL27RA,ATP5ME,CCNT2,OGFOD3,IPO7,SERINC5,MSL2,SFXN5,ETV5,FGF2,TTC31,COX4I1,QARS1,POLR2I,EFNB3,CSNK2A1,ATXN10,PPM1M,PDXDC1,TBC1D8B,RPS3,LONP1,TBCC,DNAH1,MTCH1,IARS2,P4HA1,GLYR1,BGN,ANAPC16,SPPL2A,PARP11,PACSIN2,ZNF184,SH3TC1,RRM2B,C16orf86,SNAP25,RIMS3,PDXK,ZDHHC4,SLC29A3,PPOX,INIP,SLC38A10,HDGFL3,NCOR2,TRIM8,GAB2,TMEM8B,IGSF11,GLIPR2,ASIC1,GAB1,GRK2,ZNF449,DXO,WDR3,ADRA1D,EPHB4,CPSF3,CBX6,HK2,BLVRB,PGRMC2,ABHD5,VEGFB,PAIP2B,ATPAF2,CBLL1,RPS14,L1TD1,SPRTN,NOMO1,RAB40C,PITPNM3,ZBTB34,SH3GL1,FEM1A,TSPAN9,NPRL2,DNAJC27,UHMK1,TCIRG1,CYLD,FGF14,SPRYD7,MLST8,NUDC,NXPH4,C19orf73,PACS2,ZMYND19,EMC10,CLCN7,RPL7,BSG,WARS1,CDCA7L,AKR1A1,DNAJC8,MAP3K6,NAA30,PLK2,BMP2K,UHRF1BP1,C2orf68,TAPBPL,KDM1A,POLR3C,RBCK1,ZYG11A,MZT2A,OTUD6B,ENTPD6,ALDH1B1,CCDC77,CAPRIN1,MELTF,MMD,CC2D1A,SLC1A4,TRNT1,DHX9,FAAP20,SPSB3,ASB1,VAV3,KCTD21,DCLK3,ZBTB40,CNST,OAZ3,TIMMDC1,GTPBP1,TLR1,SUMF2
Factor: E2F-1; motif: NGGGCGGGARV; match class: 1	2.07032e-07	10947	435	AGO2,DBNL,UGGT1,ORAI1,TDP2,CDK9,PDZD11,SLC23A2,GOT2,PIN1,NAT14,UQCRC1,AUP1,USP12,IDH3B,FASN,SCNM1,NLRX1,MFSD5,ACTR1A,MSRA,SELENOO,CANX,LRRC47,PGM3,ALG3,CCDC122,CXXC5,AEN,PRKCI,MRPS26,PTPN18,ELOF1,KBTBD6,DEDD2,FAAP24,RBM22,SPRY2,CPTP,DPH2,TCEA2,GPR107,FIBP,FLOT1,ERRFI1,IMP3,KCTD2,PSMD13,ABHD11,PGAP3,HIVEP3,PFKL,SIGMAR1,FGGY,PSMC3,ARNTL2,SHLD2,PAXX,HK1,CHUK,AKT2,ELAC2,ABI2,NUFIP1,SLC5A6,LMF2,SLC25A11,SRSF5,ETFB,TMEM214,MRPS28,PRR12,SRRT,SIVA1,CCDC6,TANK,TUBG2,MEPCE,ZNF682,MCM3,PREB,OGG1,TRAM2,PSMG3,SPATA20,LZTS2,TTC37,MEN1,PTBP3,SLC50A1,STX1A,RAE1,FERMT2,PPWD1,PDRG1,VPS37B,LMBRD2,WDR75,PPA2,CISD3,WDR54,NUP54,LZTR1,ADRA2A,RBP1,IRAK1,TMEM147,PQBP1,SAC3D1,NUP58,GMPPB,NIFK,OLA1,CDK16,KLHDC4,RIC8A,P3H4,TUBB4B,ANXA11,GTSE1,PSMC5,IL6ST,TIMM22,TRIQK,TMEM259,NUP153,DUSP6,CNN2,GALNT11,TBC1D13,SIRT6,GBA2,SSU72,MAP1A,TBCD,RNF187,IDE,DCTN2,CHCHD4,NDUFB11,CDC25B,JOSD2,ASPSCR1,RAB24,PSMB7,TAF7,TMUB1,RING1,PDPK1,VEZT,TMEM168,TCEAL1,RNF135,FBL,USP4,ADGRL2,B4GALT2,LANCL2,ADPRS,PTPN23,TRIM33,CAPNS1,GALK1,SPHK2,SH3GLB2,SND1,SLC22A17,TWF1,AP3S2,MMS19,MMGT1,SMPD3,ASXL2,ECHS1,ZNF234,CHST6,SNRPA,TMEM41A,MZT2B,BLMH,LYPLA2,SEPTIN10,CENPP,TMED3,DUSP10,CAMK2N2,PEX10,ARIH1,MFSD12,LENG8,LYSMD1,COA3,KLHL7,GABPA,MEI1,RPUSD4,EXOC7,MBNL1,INAFM1,TUFM,PINLYP,TMED5,ZNF454,DENND10,TPRN,RANBP3,PEA15,PTBP1,DALRD3,COL6A2,ZSWIM7,MUL1,TMEM165,CMTM7,DCAF11,GRPEL1,RCCD1,FAM126A,BTBD10,NT5M,CYB5D2,MED18,DARS1,VAT1,TCEAL9,PIK3C3,SBSPON,RPL8,ZNF408,PFDN4,CBR3,G6PD,CCDC127,NRGN,NUDT16L1,TTI1,CCDC126,TGDS,SCAMP4,SERF2,GRK6,MLXIP,FAM171B,NEMP2,REEP6,HP1BP3,DDX51,RMND5B,SHISA5,C17orf97,CPSF1,RPL36,RPS28,FBXW4,LAMTOR4,EMC3,NYNRIN,WDR81,TCHP,RAB10,EXOC5,UPP1,PLOD2,MORC2,CNFN,LIMS2,SBF1,IGF2R,G3BP2,JMJD8,RAB14,DEGS1,PYCR1,CDADC1,IL27RA,RPS5,ATP5ME,CCNT2,OGFOD3,IPO7,SERINC5,MSL2,SFXN5,ETV5,FGF2,LRP6,TTC31,SNX14,COX4I1,QARS1,C5orf63,POLR2I,EFNB3,MAN2A1,ATXN10,NARF,PPM1M,PDXDC1,PSKH1,LONP1,MTCH1,IARS2,P4HA1,GLYR1,PKNOX1,BZW2,KCNMB3,TBC1D17,BGN,STK35,SPPL2A,PARP11,PACSIN2,ZNF184,SH3TC1,ADAP2,ZNF570,PSMD14,RRM2B,C16orf86,EIF3K,SNAP25,MIGA2,PDXK,SENP1,FOXRED2,SLC29A3,H1-2,INIP,CDK10,SLC38A10,SRGAP2B,RPL18,HDGFL3,TMEM87B,SLC25A45,TRIM8,GAB2,IGSF11,GLIPR2,ASIC1,GAB1,GRK2,DXO,SERPINB8,WDR3,ADRA1D,EPHB4,RBM17,SLC24A3,CPSF3,CBX6,NENF,HK2,BLVRB,PGRMC2,ABHD5,VEGFB,PAIP2B,SRP14,ATPAF2,H2AC6,CBLL1,TTL,SLC48A1,RAB40C,PITPNM3,FKBP7,ZBTB34,NUDCD1,ANAPC4,SLC12A2,SH3GL1,FEM1A,TSPAN9,PGGT1B,NPRL2,TTC4,FAM32A,FAIM2,RPS11,UHMK1,UBE2K,HACD4,TCIRG1,CYLD,XRCC1,FGF14,SPRYD7,MLST8,NUDC,NXPH4,UBA52,C19orf73,PACS2,ZMYND19,EMC10,CLCN7,RPL7,BSG,CDCA7L,MAP3K6,NAA30,PLK2,PTGR1,BMP2K,C2orf68,KDM1A,POLR3C,RBCK1,CBX1,MZT2A,ENTPD6,ALDH1B1,CAPRIN1,KLHDC2,MELTF,APPL2,ACADM,MMD,CC2D1A,SLC1A4,TRNT1,DHX9,FAAP20,SPSB3,ASB1,VAV3,DCLK3,CNST,CITED4,TIMMDC1,GTPBP1,RAD23A,TRMT61B
Factor: E2F-1; motif: TTGGCGCGRAANNGNM	2.20596e-07	7376	316	AGO2,UGGT1,ORAI1,TDP2,XPR1,CDK9,PPTC7,PDZD11,SLC23A2,NAT14,UQCRC1,SMAD5,AUP1,USP12,FASN,NLRX1,RAB34,SELENOO,CANX,ALG3,CXXC5,AEN,MRPS26,ZBTB39,PTPN18,ELOF1,DEDD2,HYI,FAAP24,SPRY2,CPTP,EYA3,GPR107,CCNH,FLOT1,IMP3,PSMD13,UBB,BRD8,CARS2,SRM,SIGMAR1,FGGY,ZNF281,PSMC3,ARNTL2,SHLD2,PAXX,CHUK,AKT2,ELAC2,ABI2,ADD3,SLC5A6,LMF2,SLC25A11,SRSF5,ETFB,TMEM214,PRR12,SRRT,SIVA1,SF3B5,TANK,MEPCE,ZNF682,MCM3,PREB,UROD,OGG1,PSMG3,LZTS2,RAE1,MVB12A,LMBRD2,WDR75,PPA2,WDR54,TAPBP,ADRA2A,RBP1,TMEM147,PQBP1,SAC3D1,GMPPB,NIFK,CDK16,KLHDC4,RIC8A,P3H4,TUBB4B,TXN2,ANXA11,TRMT10C,PSMC5,IL6ST,NCBP2AS2,TMEM259,NUP153,TRIT1,PRAF2,ZNF189,CNN2,SIRT6,GBA2,SSU72,TBCD,RNF187,JOSD2,ASPSCR1,RAB24,FGFR1OP2,PTRH1,TMUB1,RPS15,ZNF830,TCEAL1,VPS36,RNF135,USP4,ADGRL2,B4GALT2,LANCL2,ADPRS,PTPN23,PCBD2,CAPNS1,SH3GLB2,SND1,SLC22A17,CCNJL,SMPD3,ASXL2,YIPF3,CHST6,SNRPA,TMEM41A,MZT2B,TRPV3,BLMH,SEPTIN10,TMED3,DUSP10,ELP6,CAMK2N2,PEX10,LENG8,UFC1,KLHL7,GABPA,MEI1,SLC35G2,TUFM,ZNF454,GJA1,PTBP1,ZSWIM7,TMEM165,GRPEL1,RCCD1,FAM126A,NT5M,CYB5D2,MED18,VAT1,PIK3C3,SBSPON,RPL8,PFDN4,CBR3,G6PD,NRGN,NUDT16L1,TTI1,CCDC126,TGDS,SCAMP4,SERF2,GRK6,FAM171B,NEMP2,HP1BP3,RMND5B,SAMM50,SHISA5,CPSF1,RPL36,FBXW4,TXNL1,WDR81,FCSK,MSTO1,RAB10,EXOC5,MORC2,MEA1,RNF26,IGF2R,G3BP2,RAB14,DEGS1,PYCR1,CDADC1,RPL32,ATP5ME,PPIB,TAF6,IPO7,SERINC5,MSL2,NUDT13,SFXN5,LRP6,TTC31,SNX14,COX4I1,MAN2A1,NARF,PPM1M,PDXDC1,PSKH1,TBCC,MTCH1,TRIP4,P4HA1,GLYR1,PKNOX1,NDUFB10,STK35,HECTD3,PACSIN2,ZNF184,ADAP2,ZNF570,RRM2B,EIF3K,RIMS3,MIGA2,PDXK,ZDHHC4,FOXRED2,SLC29A3,H1-2,CDK10,HDGFL3,TRIM8,GAB2,IGSF11,ASIC1,GAB1,WDR3,ADRA1D,EPHB4,RBM17,SLC24A3,CPSF3,NENF,HK2,SRRD,ABHD5,VEGFB,H2AC6,PMM1,CD46,TTL,L1TD1,RAB40C,PITPNM3,ZBTB34,NUDCD1,ANAPC4,SLC12A2,SH3GL1,FEM1A,PGGT1B,NPRL2,FAM32A,UHMK1,MICU2,HACD4,NEIL2,SPRYD7,MLST8,NXPH4,UBA52,C19orf73,PACS2,ZMYND19,CLCN7,BSG,FIGNL2,DEPDC7,WARS1,CDCA7L,AKR1A1,MAP3K6,C2orf68,POLR3C,ZYG11A,MZT2A,CAPRIN1,MAN2A2,MMD,CC2D1A,SLC1A4,TRNT1,DHX9,FAAP20,SPSB3,VAV3,DCLK3,ZBTB40,GTPBP1,RAD23A,SUMF2,TRMT61B
Factor: Elf-1; motif: NANGCGGAAGTN; match class: 1	2.33906e-07	2341	128	DBNL,UGGT1,CDK9,PIN1,NAT14,FASN,NSMCE1,LRRC47,ALG3,FAAP24,RBM22,CPTP,DPH2,FIBP,IMP3,KCTD2,PSMD13,PGAP3,PAXX,HK1,SRSF5,TMEM214,SF3B5,TANK,PSMG3,IRAK1,NIFK,OLA1,KLHDC4,RIC8A,TXN2,TTC14,PSMC5,NCBP2AS2,MRRF,SSU72,GTF3C5,JOSD2,ASPSCR1,PTRH1,TAF7,RPS15,VPS36,VCPIP1,LANCL2,ADPRS,TRIM33,MRPL27,SND1,TWF1,AP3S2,ZPR1,INTS9,LYPLA2,SEPTIN10,DUSP10,PSMD8,LENG8,UFC1,GABPA,EXOC7,INAFM1,TUFM,TMED5,TPRN,DALRD3,MUL1,HPS1,CYB5D2,MED18,DARS1,PIK3C3,ZNF408,METTL14,G6PD,REEP6,RMND5B,C17orf97,FBXW4,LAMTOR4,WDR81,SRA1,FCSK,MSTO1,EXOC5,JMJD8,RPL32,SFXN5,QARS1,C5orf63,ATXN10,NARF,IARS2,TRIP4,KCNMB3,STK35,ZNF184,ZDHHC4,SLC38A10,HDGFL3,TRIM8,WDR3,CPSF3,ABHD5,SRP14,ATPAF2,PMM1,CD46,CBLL1,URM1,RPS14,RAB40C,ANAPC4,NPRL2,FAM32A,MICU2,NUDC,CHADL,PACS2,RBCK1,CCDC77,APPL2,TRNT1,DHX9,ASB1,CNST,TIMMDC1,RAD23A
Factor: Hey1; motif: NGCRCGYGYN	2.52536e-07	13278	507	AGO2,UGGT1,ORAI1,XPR1,CDK9,PPTC7,PDZD11,GOT2,PIN1,NAT14,PCDH15,UQCRC1,SMAD5,AUP1,USP12,FASN,MFSD5,ACTR1A,HMBS,RAB34,SELENOO,CANX,LRRC47,PGM3,ALG3,CCDC122,CXXC5,AEN,PRKCI,MRPS26,ZBTB39,PTPN18,ELOF1,DEDD2,HYI,FAAP24,RBM22,SPRY2,PTPRS,DPH2,TCEA2,ZBTB47,GPR107,FIBP,CCNH,ERRFI1,IMP3,KCTD2,VARS1,PSMD13,ABHD11,UBB,HIVEP3,CCSER1,CARS2,DLEU7,PFKL,SRM,SIGMAR1,FGGY,PSMC3,ARNTL2,SHLD2,PAXX,HK1,CHUK,KPTN,AKT2,ELAC2,ABI2,NUFIP1,ADD3,SLC5A6,LMF2,RITA1,BANP,SLC25A11,METTL4,SRSF5,ETFB,TMEM214,POLR2E,MRPS28,PRR12,SRRT,SIVA1,CCDC6,TUBG2,MEPCE,ZNF682,MCM3,PREB,UROD,ATXN7L3,TRAM2,PSMG3,SPATA20,PEX11G,LZTS2,TTC37,MEN1,PTBP3,STX1A,RAE1,PPWD1,PDRG1,MVB12A,VPS37B,LMBRD2,WDR75,PPA2,CISD3,WDR54,TRMT5,NUP54,LZTR1,ADRA2A,IRAK1,MSRB2,TMEM147,PQBP1,SAC3D1,NUP58,EVI5L,GMPPB,RNASE4,NIFK,OLA1,CDK16,KLHDC4,RIC8A,P3H4,TUBB4B,TXN2,ANXA11,TRMT10C,GTSE1,TTC14,IL6ST,TIMM22,TRIQK,TMEM259,NUP153,TRIT1,MIEN1,DUSP6,PRAF2,CNN2,GALNT11,TBC1D13,MRRF,SSU72,NPRL3,TBCD,RNF187,IDE,CHCHD4,NDUFB11,SLC2A12,CDC25B,JOSD2,ASPSCR1,RAB24,FGFR1OP2,PTRH1,TMUB1,RING1,VEZT,TMEM168,RPS15,TCEAL1,VPS36,RNF135,FBL,USP4,ADGRL2,B4GALT2,TAFA3,LANCL2,ADPRS,PTPN23,TRIM33,MRPL27,PCBD2,CAPNS1,GALK1,CDC37L1,SND1,AP3S2,IFI27L2,ZPR1,ARL6IP5,MMS19,CCNJL,MMGT1,SMPD3,INTS9,ASXL2,ZNF234,ELOVL3,YIPF3,CHST6,SNRPA,TMEM41A,DUSP23,MZT2B,TRPV3,BLMH,SEPTIN10,CENPP,TMED3,DUSP10,D2HGDH,PSMD8,ELP6,CAMK2N2,PEX10,ARIH1,MFSD12,LENG8,UFC1,COA3,GABPA,BRIX1,RPUSD4,MBNL1,SLC35G2,INAFM1,TUFM,PINLYP,TMED5,ZNF454,TPRN,RANBP3,PEA15,GJA1,PTBP1,TIMP3,DALRD3,COL6A2,ZSWIM7,RPUSD3,TMEM165,HPS1,CMTM7,DCAF11,TRMT13,GRPEL1,RCCD1,FAM126A,BTBD10,NT5M,CYB5D2,MED18,DARS1,VAT1,PIK3C3,SBSPON,RPL8,CBR3,G6PD,NRGN,TTI1,CCDC126,TGDS,FAM229B,SCAMP4,SERF2,PTCD1,GRK6,MLXIP,NEMP2,PPP2R2A,REEP6,HP1BP3,DDX51,EEF1AKMT1,FRMD6,RMND5B,SAMM50,C17orf97,MRPL33,CPSF1,RPL36,RPS28,SPAG7,FBXW4,TXNL1,LAMTOR4,CD68,EMC3,WDR81,SRA1,FCSK,TXNRD1,MSTO1,TCHP,RAB10,EXOC5,UPP1,WDR36,PLOD2,MORC2,MEA1,LIMS2,RNF220,RANBP2,CHID1,IGF2R,G3BP2,JMJD8,MOB1B,TRIM21,RAB14,DEGS1,KIAA1586,PYCR1,CDADC1,RPL32,IL27RA,EIPR1,MAP2K3,RPS5,ATP5ME,PPIB,TAF6,CCNT2,OGFOD3,IPO7,SERINC5,MSL2,SFXN5,ETV5,FGF2,LRP6,TTC31,SNX14,COX4I1,QARS1,CKAP5,C5orf63,DDX54,POLR2I,EFNB3,MAN2A1,ATXN10,NARF,RABAC1,TBC1D8B,LONP1,TBCC,WASHC4,MTCH1,IARS2,TRIP4,GLYR1,PKNOX1,BZW2,KCNMB3,TBC1D17,NDUFB10,ANAPC16,STK35,PRPF39,PARP11,HECTD3,PACSIN2,ZNF184,SH3TC1,ADAP2,ZNF680,ZNF570,RRM2B,EIF3K,OBI1,SNAP25,RIMS3,PDXK,FOXRED2,SLC29A3,PPOX,CDK10,SRGAP2B,ZNF675,HDGFL3,TMEM87B,SLC25A45,NCOR2,TRIM8,GAB2,IGSF11,GLIPR2,ASIC1,GAB1,GRK2,ZNF449,DNAJC12,DXO,WDR3,ADRA1D,EPHB4,RBM17,SLC24A3,CPSF3,CBX6,NENF,HK2,BLVRB,PGRMC2,SRRD,ABHD5,VEGFB,PAIP2B,ATPAF2,H2AC6,PMM1,COPS2,CBLL1,URM1,TTL,SLC48A1,L1TD1,SPRTN,NOMO1,RAB40C,PITPNM3,FKBP7,ZBTB34,NUDCD1,ANAPC4,SLC12A2,SH3GL1,ZNF471,PRELID3A,FEM1A,TSPAN9,PGGT1B,TTC4,FAM32A,DNAJC27,FAIM2,RPS11,UBE2K,HACD4,RND3,NEIL2,TCIRG1,XRCC1,SPRYD7,MLST8,NUDC,NXPH4,TTC5,UBA52,CHADL,C19orf73,PACS2,S100A4,ZMYND19,EMC10,CLCN7,PLAC8,BSG,DEPDC7,MBIP,WARS1,CDCA7L,AKR1A1,DNAJC8,NAA30,PLK2,PTGR1,BMP2K,UHRF1BP1,C2orf68,TAPBPL,KDM1A,POLR3C,COL5A1,CBX1,ZYG11A,MZT2A,OTUD6B,ENTPD6,ALDH1B1,CAPRIN1,KLHDC2,APPL2,MMD,CC2D1A,SLC1A4,TRNT1,DHX9,BCL2L13,FAAP20,SPSB3,ASB1,VAV3,DCLK3,ZBTB40,APBA3,CNST,CITED4,GTPBP1,RAD23A,SUMF2,TRMT61B
Factor: ELF3; motif: WACCCGGAAGTAN; match class: 1	2.54622e-07	1986	113	UGGT1,TDP2,CDK9,IDH3B,MFSD5,CCDC122,MRPS26,FAAP24,SPRY2,CPTP,DPH2,FIBP,PSMD13,PGAP3,PAXX,AKT2,ABI2,SLC25A11,SRSF5,ETFB,ZNF682,PSMG3,SPATA20,LZTS2,TMEM147,NIFK,KLHDC4,RIC8A,TXN2,ANXA11,TTC14,PSMC5,NCBP2AS2,RNF187,GTF3C5,PSMB7,TAF7,PDPK1,VPS36,FBL,ADPRS,TRIM33,MRPL27,CDC37L1,TWF1,ZPR1,ASXL2,SNRPA,LYPLA2,SEPTIN10,D2HGDH,PEX10,LENG8,UFC1,GABPA,PINLYP,ZNF454,DALRD3,HPS1,TRMT13,CYB5D2,MED18,PIK3C3,RPL8,ZNF408,METTL14,G6PD,FBXO46,SAMM50,MRPL33,LAMTOR4,SRA1,TCHP,EXOC5,MEA1,RNF26,RPL32,EIPR1,DDX20,IL7R,POLR2I,TBCC,IARS2,TRIP4,KCNMB3,SPPL2A,LARP4,PCDH18,RIMS3,SLC38A10,NENF,PMM1,CBLL1,RPS14,ANAPC4,NPRL2,FAM32A,UBE2K,NEIL2,TCIRG1,XRCC1,FGF14,SPRYD7,WARS1,PLK2,TAPBPL,RBCK1,APPL2,SLC1A4,TRNT1,CNST,TIMMDC1,RAD23A
Factor: E2F-4:DP-1; motif: TTTSGCGC	2.5827e-07	9912	401	AGO2,UGGT1,ORAI1,XPR1,PPTC7,PDZD11,SLC23A2,GOT2,PIN1,PCDH15,UQCRC1,CREB3,AUP1,IDH3B,FASN,SCNM1,NLRX1,MFSD5,MSRA,RAB34,CANX,LRRC47,ALG3,CCDC122,CXXC5,AEN,PRKCI,ELOF1,KBTBD6,HYI,SPRY2,CPTP,EYA3,TCEA2,MRPS11,ZBTB47,GPR107,FLOT1,ERRFI1,IMP3,KCTD2,PSMD13,UBB,BRD8,CCSER1,PFKL,SRM,SIGMAR1,FGGY,PSMC3,ARNTL2,SHLD2,CHUK,AKT2,ELAC2,ABI2,NUFIP1,SLC5A6,LMF2,RITA1,SLC25A11,METTL4,SRSF5,ETFB,TMEM214,POLR2E,MRPS28,PRR12,SRRT,SIVA1,CCDC6,SF3B5,MEPCE,MCM3,UROD,OGG1,LZTS2,TTC37,PTBP3,STX1A,RAE1,PPWD1,PDRG1,MVB12A,VPS37B,LMBRD2,WDR75,WDR54,TRMT5,NUP54,ADRA2A,RBP1,PQBP1,SAC3D1,NUP58,GMPPB,NIFK,OLA1,CDK16,KLHDC4,RIC8A,P3H4,TUBB4B,TXN2,ANXA11,GTSE1,TTC14,PSMC5,IL6ST,TIMM22,TRIQK,TMEM259,NUP153,MIEN1,DUSP6,CNN2,GALNT11,TBC1D13,SIRT6,GBA2,SSU72,MAP1A,TBCD,RNF187,IDE,DCTN2,NDUFB11,GTF3C5,CDC25B,ASPSCR1,RAB24,PSMB7,PTRH1,TAF7,RING1,PDPK1,VEZT,TMEM168,RPS15,ZNF830,RNF135,FBL,USP4,ADGRL2,B4GALT2,ADPRS,PTPN23,TRIM33,MRPL27,CAPNS1,SPHK2,SH3GLB2,CDC37L1,SND1,SLC22A17,AP3S2,MMS19,TSPYL4,CCNJL,MMGT1,INTS9,ASXL2,ELOVL3,YIPF3,CHST6,SNRPA,DUSP23,MZT2B,SEPTIN10,D2HGDH,CAMK2N2,PEX10,UFC1,LYSMD1,COA3,KLHL7,GABPA,MEI1,BRIX1,RPUSD4,EXOC7,MBNL1,PLA2G1B,INAFM1,TUFM,PINLYP,TPRN,RANBP3,PTBP1,COL6A2,ZSWIM7,MUL1,TMEM165,CMTM7,DCAF11,TRMT13,GRPEL1,RCCD1,CYB5D2,MED18,TYRO3,DARS1,TCEAL9,PIK3C3,SBSPON,RPL8,ZNF408,METTL14,CBR3,G6PD,GALM,CCDC127,NRGN,NUDT16L1,TTI1,CCDC126,TGDS,FAM229B,SCAMP4,SERF2,PTCD1,NEMP2,PPP2R2A,REEP6,HP1BP3,FBXO46,DDX51,EEF1AKMT1,SAMM50,SHISA5,C17orf97,MRPL33,CPSF1,SPAG7,FBXW4,LAMTOR4,EMC3,FCSK,TCHP,RAB10,EXOC5,UPP1,WDR36,MORC2,ZNF493,MEA1,CNFN,BTN2A1,RANBP2,STAMBP,G3BP2,MOB1B,RAB14,PYCR1,CDADC1,DDX20,ATP5ME,PPIB,TAF6,CCNT2,IPO7,SERINC5,SFXN5,ETV5,FGF2,LRP6,TTC31,SNX14,COX4I1,QARS1,C5orf63,DDX54,POLR2I,EFNB3,MAN2A1,CSNK2A1,PSKH1,KLHL15,LONP1,P4HA1,GLYR1,TP53,TBC1D17,NDUFB10,BGN,STK35,SPPL2A,PARP11,HECTD3,PACSIN2,ZNF184,ADAP2,ZNF680,RRM2B,C16orf86,EIF3K,MIGA2,PDXK,SENP1,ZDHHC4,FOXRED2,SLC29A3,H1-2,CDK10,SLC38A10,ZNF675,RPL18,HDGFL3,TMEM87B,SLC25A45,NCOR2,GAB2,IGSF11,GLIPR2,GAB1,GRK2,ZNF449,ZNF273,EPHB4,RBM17,CPSF3,CBX6,NENF,HK2,ABHD5,VEGFB,SRP14,ATPAF2,H2AC6,CD46,COPS2,CBLL1,TTL,RPS14,L1TD1,NOMO1,RAB40C,PITPNM3,ZBTB34,NUDCD1,ANAPC4,SH3GL1,PRELID3A,FEM1A,TSPAN9,TTC4,FAM32A,DNAJC27,FAIM2,MICU2,HACD4,RND3,CYLD,XRCC1,FGF14,SPRYD7,MLST8,UBA52,C19orf73,PACS2,ZMYND19,RPL7,BSG,TMEM45A,MBIP,WARS1,CDCA7L,DNAJC8,MAP3K6,BMP2K,UHRF1BP1,KDM1A,POLR3C,COL5A1,CBX1,ZYG11A,MZT2A,OTUD6B,ENTPD6,CCDC77,KLHDC2,MAN2A2,MELTF,APPL2,ACADM,CC2D1A,SLC1A4,TRNT1,DHX9,FAAP20,SPSB3,ASB1,VAV3,KCTD21,ZBTB40,CNST,CITED4,TIMMDC1,GTPBP1,RAD23A,TRMT61B
Factor: GCMa:Erg; motif: ATGCGGGCGGAARKG	2.65039e-07	14054	530	AGO2,GEM,DBNL,UGGT1,ORAI1,TDP2,XPR1,CDK9,PPTC7,SLC23A2,GOT2,PIN1,NAT14,UQCRC1,SMAD5,AUP1,USP12,IDH3B,FASN,NSMCE1,NLRX1,MFSD5,HMBS,MSRA,RAB34,SELENOO,CANX,LRRC47,PGM3,ALG3,CCDC122,CXXC5,AEN,PRKCI,MRPS26,ZBTB39,PTPN18,ELOF1,KBTBD6,HYI,FAAP24,RBM22,SPRY2,CPTP,PTPRS,EYA3,DPH2,TCEA2,ZBTB47,GPR107,FIBP,CCNH,FLOT1,ERRFI1,IMP3,KCTD2,PSMD13,ABHD11,PGAP3,UBB,CCSER1,DLEU7,PFKL,SRM,SIGMAR1,ZNF281,PSMC3,ARNTL2,SHLD2,PAXX,HK1,KPTN,AKT2,ELAC2,ABI2,NUFIP1,SLC5A6,LMF2,RITA1,BANP,SLC25A11,METTL4,SRSF5,ETFB,POLR2E,MRPS28,PRR12,SRRT,SIVA1,CCDC6,SF3B5,TANK,TUBG2,MEPCE,ZNF682,MCM3,PREB,UROD,OGG1,ATXN7L3,TRAM2,SPATA20,LZTS2,MEN1,SLC50A1,STX1A,RAE1,FERMT2,PDRG1,MVB12A,VPS37B,WDR75,PPA2,CISD3,WDR54,TAPBP,NUP54,LZTR1,ADRA2A,RBP1,IRAK1,MSRB2,TMEM147,PQBP1,NUP58,GMPPB,OLA1,KLHDC4,RIC8A,P3H4,TUBB4B,TXN2,ANXA11,TRMT10C,TTC14,PSMC5,IL6ST,DROSHA,TIMM22,TMEM259,NUP153,TRIT1,MIEN1,DUSP6,PRAF2,ZNF189,CNN2,GALNT11,TBC1D13,MRRF,SIRT6,GBA2,SSU72,MAP1A,NPRL3,TBCD,RNF187,IDE,DCTN2,NDUFB11,GTF3C5,CDC25B,JOSD2,ASPSCR1,FGFR1OP2,PTRH1,TAF7,TMUB1,RING1,PDPK1,TMEM168,RPS15,ZNF830,TCEAL1,VPS36,RNF135,FBL,USP4,ADGRL2,B4GALT2,TAFA3,LANCL2,ADPRS,PTPN23,TRIM33,MRPL27,PCBD2,CAPNS1,GALK1,SPHK2,SH3GLB2,CDC37L1,SND1,SLC22A17,TWF1,AP3S2,IFI27L2,ARL6IP5,MMS19,TSPYL4,CCNJL,MMGT1,SMPD3,INTS9,ECHS1,CHST6,SNRPA,TMEM41A,MZT2B,MILR1,BLMH,LYPLA2,SEPTIN10,CENPP,TMED3,DUSP10,D2HGDH,PSMD8,ELP6,CAMK2N2,PEX10,ARIH1,MFSD12,LENG8,UFC1,KLHL7,GABPA,MEI1,BRIX1,MBNL1,SLC35G2,VPS28,INAFM1,TUFM,PINLYP,TMED5,ZNF454,DENND10,TPRN,COASY,RANBP3,PEA15,GJA1,PTBP1,TIMP3,DALRD3,COL6A2,ZSWIM7,RPUSD3,HPS1,CMTM7,DCAF11,TRMT13,RCCD1,FAM126A,NT5M,CYB5D2,DARS1,VAT1,TCEAL9,PIK3C3,RPL8,ZNF408,METTL14,PFDN4,G6PD,GALM,CCDC127,NRGN,NUDT16L1,TTI1,CCDC126,COPB1,SCAMP4,SERF2,GRK6,MLXIP,AGER,FAM171B,NEMP2,REEP6,HP1BP3,FBXO46,DDX51,EEF1AKMT1,RMND5B,SAMM50,SHISA5,C17orf97,CPSF1,RPL36,SPAG7,FBXW4,TXNL1,IL21R,LAMTOR4,NYNRIN,SRA1,TXNRD1,TCHP,RAB10,EXOC5,UPP1,PLOD2,MORC2,MEA1,CNFN,LIMS2,SBF1,RNF220,BTN2A1,RANBP2,CHID1,IGF2R,G3BP2,JMJD8,MOB1B,TRIM21,RAB14,DEGS1,KIAA1586,PYCR1,DAB2,RPL32,IL27RA,EIPR1,MAP2K3,MOB2,RPS5,DDX20,ATP5ME,PPIB,TAF6,CCNT2,OGFOD3,IPO7,SERINC5,MSL2,NUDT13,SFXN5,ETV5,FGF2,LRP6,IL7R,TTC31,COX4I1,QARS1,CKAP5,C5orf63,DDX54,POLR2I,EFNB3,MAN2A1,CSNK2A1,ATXN10,NARF,PPM1M,PDXDC1,RABAC1,PSKH1,KLHL15,TBC1D8B,RPS3,TBCC,WASHC4,MTCH1,CUL2,IARS2,TRIP4,P4HA1,GLYR1,PKNOX1,BZW2,KCNMB3,BGN,ANAPC16,STK35,SPPL2A,PARP11,HECTD3,PACSIN2,ZNF184,SH3TC1,LARP4,PCDH18,ADAP2,ZNF570,PSMD14,RRM2B,C16orf86,OBI1,SNAP25,RIMS3,MIGA2,PDXK,ZDHHC4,FOXRED2,SLC29A3,H1-2,PPOX,CDK10,SLC38A10,SRGAP2B,RPL18,HDGFL3,TMEM87B,SLC25A45,TRIM8,GAB2,IGSF11,GLIPR2,ASIC1,GAB1,GRK2,SELENOM,SERPINB8,WDR3,ADRA1D,EPHB4,RBM17,SLC24A3,CPSF3,CBX6,NENF,HK2,BLVRB,CCDC9B,PGRMC2,ABHD5,VEGFB,PAIP2B,SRP14,ATPAF2,H2AC6,PMM1,COPS2,CBLL1,URM1,TTL,SLC48A1,L1TD1,NOMO1,RAB40C,PITPNM3,FKBP7,ZBTB34,ANAPC4,SLC12A2,SH3GL1,ZNF471,PRELID3A,FEM1A,TSPAN9,NPRL2,FAM32A,DNAJC27,FAIM2,RPS11,UHMK1,UBE2K,HACD4,NEIL2,TCIRG1,CYLD,XRCC1,FGF14,SPRYD7,MLST8,NXPH4,TTC5,UBA52,CHADL,C19orf73,PACS2,S100A4,ZMYND19,EMC10,CLCN7,PLAC8,RPL7,BSG,DEPDC7,MBIP,WARS1,CDCA7L,AKR1A1,DNAJC8,MAP3K6,NAA30,PLK2,PTGR1,BMP2K,UHRF1BP1,C2orf68,TAPBPL,POLR3C,RBCK1,COL5A1,CBX1,ZYG11A,MZT2A,ENTPD6,ALDH1B1,LTB4R,CAPRIN1,KLHDC2,MAN2A2,MELTF,APPL2,ACADM,MMD,CC2D1A,SLC1A4,DHX9,FAAP20,SPSB3,ASB1,VAV3,KCTD21,DCLK3,ZBTB40,APBA3,CNST,CITED4,OAZ3,TIMMDC1,GTPBP1,RAD23A,SUMF2,TRMT61B
Factor: CPBP; motif: NGGGCGG	2.71184e-07	8651	359	AGO2,UGGT1,ORAI1,TDP2,XPR1,CDK9,PPTC7,PDZD11,PIN1,NAT14,PCDH15,UQCRC1,CREB3,AUP1,USP12,NSMCE1,NLRX1,MFSD5,ACTR1A,PEMT,RAB34,CANX,CCDC122,PRKCI,PTPN18,DEDD2,HYI,FAAP24,RBM22,CPTP,PTPRS,DPH2,ZBTB47,FIBP,FLOT1,ERRFI1,KCTD2,VARS1,ABHD11,UBB,CCSER1,CARS2,PFKL,SRM,SIGMAR1,FGGY,ARNTL2,SHLD2,PAXX,AKT2,ABI2,NUFIP1,SLC5A6,LMF2,SRSF5,TMEM214,MRPS28,PRR12,SRRT,SIVA1,TANK,TUBG2,MEPCE,UROD,ATXN7L3,TRAM2,SPATA20,TTC37,MEN1,PTBP3,RAE1,FERMT2,PDRG1,VPS37B,LMBRD2,WDR75,PPA2,CISD3,WDR54,TAPBP,NUP54,LZTR1,RBP1,IRAK1,MSRB2,TMEM147,SAC3D1,NUP58,NIFK,OLA1,CDK16,P3H4,TUBB4B,TRMT10C,PSMC5,IL6ST,NCBP2AS2,TRIQK,TMEM259,DUSP6,PRAF2,MRRF,CCL28,TBCD,RNF187,CHCHD4,NDUFB11,CDC25B,ASPSCR1,FGFR1OP2,TAF7,TMUB1,CPNE1,PDPK1,TMEM168,RPS15,FBL,USP4,ADGRL2,B4GALT2,ADPRS,PTPN23,TRIM33,PCBD2,CAPNS1,GALK1,SPHK2,SH3GLB2,CDC37L1,SND1,TWF1,AP3S2,ZPR1,TSPYL4,CCNJL,MMGT1,SMPD3,ASXL2,ECHS1,ZNF234,YIPF3,CHST6,SNRPA,TMEM41A,DUSP23,MZT2B,BLMH,SEPTIN10,TMED3,DUSP10,ELP6,PEX10,ARIH1,MFSD12,RPUSD4,MBNL1,SLC35G2,VPS28,INAFM1,TUFM,PINLYP,ZNF454,DENND10,TPRN,RANBP3,PTBP1,DALRD3,COL6A2,MUL1,TMEM165,CMTM7,GRPEL1,RCCD1,FAM126A,NT5M,CYB5D2,DARS1,VAT1,SBSPON,ZNF408,CBR3,G6PD,CCDC127,NRGN,NUDT16L1,CCDC126,TGDS,SCAMP4,SERF2,GRK6,AGER,NEMP2,REEP6,HP1BP3,FBXO46,EEF1AKMT1,RMND5B,C17orf97,CPSF1,RPL36,RPS28,SPAG7,FBXW4,NYNRIN,WDR81,TCHP,RAB10,MYL6B,UPP1,WDR36,PLOD2,MORC2,CNFN,LIMS2,SBF1,RNF220,BTN2A1,RANBP2,TRMT12,G3BP2,JMJD8,MOB1B,ZC3H14,RAB14,DEGS1,KIAA1586,CDADC1,EIPR1,MOB2,RPS5,DDX20,ATP5ME,PPIB,CCNT2,OGFOD3,MSL2,LRP6,TTC31,SNX14,COX4I1,QARS1,CKAP5,C5orf63,POLR2I,MAN2A1,CSNK2A1,ATXN10,NCEH1,NARF,PDXDC1,RABAC1,RPS3,LONP1,DNAH1,IARS2,P4HA1,PKNOX1,BZW2,TBC1D17,NDUFB10,BGN,PRPF39,SPPL2A,HECTD3,PACSIN2,ZNF184,SH3TC1,ADAP2,ZNF570,RRM2B,OBI1,MIGA2,H1-2,CDK10,SLC38A10,RPL18,HDGFL3,TMEM87B,TRIM8,GAB2,TMEM8B,GLIPR2,GAB1,GRK2,SELENOM,SERPINB8,ADRA1D,SLC24A3,NENF,C1QTNF6,BLVRB,ABHD5,VEGFB,PAIP2B,H2AC6,PMM1,CD46,URM1,SLC48A1,L1TD1,RAB40C,PITPNM3,FKBP7,ZBTB34,NUDCD1,ANAPC4,PRELID3A,TSPAN9,TTC4,DNAJC27,FAIM2,UHMK1,UBE2K,HACD4,NEIL2,CYLD,XRCC1,FGF14,SPRYD7,MLST8,NUDC,UBA52,C19orf73,PACS2,S100A4,CLCN7,RPL7,WARS1,CDCA7L,AKR1A1,NAA30,PTGR1,BMP2K,UHRF1BP1,C2orf68,TAPBPL,KDM1A,POLR3C,RBCK1,CBX1,ZYG11A,MZT2A,ENTPD6,MAN2A2,MELTF,ACADM,MMD,CC2D1A,DHX9,FAAP20,SPSB3,ASB1,VAV3,KCTD21,DCLK3,CITED4,TIMMDC1,GTPBP1,SUMF2
Factor: Sp6; motif: WGGGCGG	2.71184e-07	8651	359	AGO2,UGGT1,ORAI1,TDP2,XPR1,CDK9,PPTC7,PDZD11,PIN1,NAT14,PCDH15,UQCRC1,CREB3,AUP1,USP12,NSMCE1,NLRX1,MFSD5,ACTR1A,PEMT,RAB34,CANX,CCDC122,PRKCI,PTPN18,DEDD2,HYI,FAAP24,RBM22,CPTP,PTPRS,DPH2,ZBTB47,FIBP,FLOT1,ERRFI1,KCTD2,VARS1,ABHD11,UBB,CCSER1,CARS2,PFKL,SRM,SIGMAR1,FGGY,ARNTL2,SHLD2,PAXX,AKT2,ABI2,NUFIP1,SLC5A6,LMF2,SRSF5,TMEM214,MRPS28,PRR12,SRRT,SIVA1,TANK,TUBG2,MEPCE,UROD,ATXN7L3,TRAM2,SPATA20,TTC37,MEN1,PTBP3,RAE1,FERMT2,PDRG1,VPS37B,LMBRD2,WDR75,PPA2,CISD3,WDR54,TAPBP,NUP54,LZTR1,RBP1,IRAK1,MSRB2,TMEM147,SAC3D1,NUP58,NIFK,OLA1,CDK16,P3H4,TUBB4B,TRMT10C,PSMC5,IL6ST,NCBP2AS2,TRIQK,TMEM259,DUSP6,PRAF2,MRRF,CCL28,TBCD,RNF187,CHCHD4,NDUFB11,CDC25B,ASPSCR1,FGFR1OP2,TAF7,TMUB1,CPNE1,PDPK1,TMEM168,RPS15,FBL,USP4,ADGRL2,B4GALT2,ADPRS,PTPN23,TRIM33,PCBD2,CAPNS1,GALK1,SPHK2,SH3GLB2,CDC37L1,SND1,TWF1,AP3S2,ZPR1,TSPYL4,CCNJL,MMGT1,SMPD3,ASXL2,ECHS1,ZNF234,YIPF3,CHST6,SNRPA,TMEM41A,DUSP23,MZT2B,BLMH,SEPTIN10,TMED3,DUSP10,ELP6,PEX10,ARIH1,MFSD12,RPUSD4,MBNL1,SLC35G2,VPS28,INAFM1,TUFM,PINLYP,ZNF454,DENND10,TPRN,RANBP3,PTBP1,DALRD3,COL6A2,MUL1,TMEM165,CMTM7,GRPEL1,RCCD1,FAM126A,NT5M,CYB5D2,DARS1,VAT1,SBSPON,ZNF408,CBR3,G6PD,CCDC127,NRGN,NUDT16L1,CCDC126,TGDS,SCAMP4,SERF2,GRK6,AGER,NEMP2,REEP6,HP1BP3,FBXO46,EEF1AKMT1,RMND5B,C17orf97,CPSF1,RPL36,RPS28,SPAG7,FBXW4,NYNRIN,WDR81,TCHP,RAB10,MYL6B,UPP1,WDR36,PLOD2,MORC2,CNFN,LIMS2,SBF1,RNF220,BTN2A1,RANBP2,TRMT12,G3BP2,JMJD8,MOB1B,ZC3H14,RAB14,DEGS1,KIAA1586,CDADC1,EIPR1,MOB2,RPS5,DDX20,ATP5ME,PPIB,CCNT2,OGFOD3,MSL2,LRP6,TTC31,SNX14,COX4I1,QARS1,CKAP5,C5orf63,POLR2I,MAN2A1,CSNK2A1,ATXN10,NCEH1,NARF,PDXDC1,RABAC1,RPS3,LONP1,DNAH1,IARS2,P4HA1,PKNOX1,BZW2,TBC1D17,NDUFB10,BGN,PRPF39,SPPL2A,HECTD3,PACSIN2,ZNF184,SH3TC1,ADAP2,ZNF570,RRM2B,OBI1,MIGA2,H1-2,CDK10,SLC38A10,RPL18,HDGFL3,TMEM87B,TRIM8,GAB2,TMEM8B,GLIPR2,GAB1,GRK2,SELENOM,SERPINB8,ADRA1D,SLC24A3,NENF,C1QTNF6,BLVRB,ABHD5,VEGFB,PAIP2B,H2AC6,PMM1,CD46,URM1,SLC48A1,L1TD1,RAB40C,PITPNM3,FKBP7,ZBTB34,NUDCD1,ANAPC4,PRELID3A,TSPAN9,TTC4,DNAJC27,FAIM2,UHMK1,UBE2K,HACD4,NEIL2,CYLD,XRCC1,FGF14,SPRYD7,MLST8,NUDC,UBA52,C19orf73,PACS2,S100A4,CLCN7,RPL7,WARS1,CDCA7L,AKR1A1,NAA30,PTGR1,BMP2K,UHRF1BP1,C2orf68,TAPBPL,KDM1A,POLR3C,RBCK1,CBX1,ZYG11A,MZT2A,ENTPD6,MAN2A2,MELTF,ACADM,MMD,CC2D1A,DHX9,FAAP20,SPSB3,ASB1,VAV3,KCTD21,DCLK3,CITED4,TIMMDC1,GTPBP1,SUMF2
Factor: Sp2; motif: WGGGCGG	2.71184e-07	8651	359	AGO2,UGGT1,ORAI1,TDP2,XPR1,CDK9,PPTC7,PDZD11,PIN1,NAT14,PCDH15,UQCRC1,CREB3,AUP1,USP12,NSMCE1,NLRX1,MFSD5,ACTR1A,PEMT,RAB34,CANX,CCDC122,PRKCI,PTPN18,DEDD2,HYI,FAAP24,RBM22,CPTP,PTPRS,DPH2,ZBTB47,FIBP,FLOT1,ERRFI1,KCTD2,VARS1,ABHD11,UBB,CCSER1,CARS2,PFKL,SRM,SIGMAR1,FGGY,ARNTL2,SHLD2,PAXX,AKT2,ABI2,NUFIP1,SLC5A6,LMF2,SRSF5,TMEM214,MRPS28,PRR12,SRRT,SIVA1,TANK,TUBG2,MEPCE,UROD,ATXN7L3,TRAM2,SPATA20,TTC37,MEN1,PTBP3,RAE1,FERMT2,PDRG1,VPS37B,LMBRD2,WDR75,PPA2,CISD3,WDR54,TAPBP,NUP54,LZTR1,RBP1,IRAK1,MSRB2,TMEM147,SAC3D1,NUP58,NIFK,OLA1,CDK16,P3H4,TUBB4B,TRMT10C,PSMC5,IL6ST,NCBP2AS2,TRIQK,TMEM259,DUSP6,PRAF2,MRRF,CCL28,TBCD,RNF187,CHCHD4,NDUFB11,CDC25B,ASPSCR1,FGFR1OP2,TAF7,TMUB1,CPNE1,PDPK1,TMEM168,RPS15,FBL,USP4,ADGRL2,B4GALT2,ADPRS,PTPN23,TRIM33,PCBD2,CAPNS1,GALK1,SPHK2,SH3GLB2,CDC37L1,SND1,TWF1,AP3S2,ZPR1,TSPYL4,CCNJL,MMGT1,SMPD3,ASXL2,ECHS1,ZNF234,YIPF3,CHST6,SNRPA,TMEM41A,DUSP23,MZT2B,BLMH,SEPTIN10,TMED3,DUSP10,ELP6,PEX10,ARIH1,MFSD12,RPUSD4,MBNL1,SLC35G2,VPS28,INAFM1,TUFM,PINLYP,ZNF454,DENND10,TPRN,RANBP3,PTBP1,DALRD3,COL6A2,MUL1,TMEM165,CMTM7,GRPEL1,RCCD1,FAM126A,NT5M,CYB5D2,DARS1,VAT1,SBSPON,ZNF408,CBR3,G6PD,CCDC127,NRGN,NUDT16L1,CCDC126,TGDS,SCAMP4,SERF2,GRK6,AGER,NEMP2,REEP6,HP1BP3,FBXO46,EEF1AKMT1,RMND5B,C17orf97,CPSF1,RPL36,RPS28,SPAG7,FBXW4,NYNRIN,WDR81,TCHP,RAB10,MYL6B,UPP1,WDR36,PLOD2,MORC2,CNFN,LIMS2,SBF1,RNF220,BTN2A1,RANBP2,TRMT12,G3BP2,JMJD8,MOB1B,ZC3H14,RAB14,DEGS1,KIAA1586,CDADC1,EIPR1,MOB2,RPS5,DDX20,ATP5ME,PPIB,CCNT2,OGFOD3,MSL2,LRP6,TTC31,SNX14,COX4I1,QARS1,CKAP5,C5orf63,POLR2I,MAN2A1,CSNK2A1,ATXN10,NCEH1,NARF,PDXDC1,RABAC1,RPS3,LONP1,DNAH1,IARS2,P4HA1,PKNOX1,BZW2,TBC1D17,NDUFB10,BGN,PRPF39,SPPL2A,HECTD3,PACSIN2,ZNF184,SH3TC1,ADAP2,ZNF570,RRM2B,OBI1,MIGA2,H1-2,CDK10,SLC38A10,RPL18,HDGFL3,TMEM87B,TRIM8,GAB2,TMEM8B,GLIPR2,GAB1,GRK2,SELENOM,SERPINB8,ADRA1D,SLC24A3,NENF,C1QTNF6,BLVRB,ABHD5,VEGFB,PAIP2B,H2AC6,PMM1,CD46,URM1,SLC48A1,L1TD1,RAB40C,PITPNM3,FKBP7,ZBTB34,NUDCD1,ANAPC4,PRELID3A,TSPAN9,TTC4,DNAJC27,FAIM2,UHMK1,UBE2K,HACD4,NEIL2,CYLD,XRCC1,FGF14,SPRYD7,MLST8,NUDC,UBA52,C19orf73,PACS2,S100A4,CLCN7,RPL7,WARS1,CDCA7L,AKR1A1,NAA30,PTGR1,BMP2K,UHRF1BP1,C2orf68,TAPBPL,KDM1A,POLR3C,RBCK1,CBX1,ZYG11A,MZT2A,ENTPD6,MAN2A2,MELTF,ACADM,MMD,CC2D1A,DHX9,FAAP20,SPSB3,ASB1,VAV3,KCTD21,DCLK3,CITED4,TIMMDC1,GTPBP1,SUMF2
Factor: ER81; motif: NNCCGGAWGYN; match class: 1	2.82956e-07	1438	89	UGGT1,ORAI1,AUP1,IDH3B,SELENOO,CPTP,DPH2,FIBP,FLOT1,KCTD2,PGAP3,PAXX,ELAC2,SLC25A11,ETFB,SF3B5,MEPCE,PSMG3,PTBP3,MVB12A,NUP54,KLHDC4,RIC8A,TXN2,TRMT10C,TTC14,PSMC5,GBA2,MAP1A,GTF3C5,ASPSCR1,RAB24,PSMB7,TAF7,VPS36,VCPIP1,MRPL27,SH3GLB2,TWF1,INTS9,YIPF3,LYPLA2,SEPTIN10,UFC1,GABPA,PTBP1,DALRD3,MUL1,HPS1,CMTM7,TRMT13,ZNF408,METTL14,G6PD,RMND5B,MRPL33,WDR81,SRA1,FCSK,EXOC5,WDR36,CHID1,MTCH1,KCNMB3,ZNF184,PSMD14,RRM2B,DXO,SERPINB8,WDR3,SRP14,PMM1,CBLL1,RPS14,ZBTB34,PGGT1B,NPRL2,TTC4,FAM32A,WARS1,MAP3K6,C2orf68,RBCK1,CCDC77,KLHDC2,TRNT1,ASB1,CNST,TIMMDC1
Factor: NRF-1; motif: GCGCMTGCGCN	3.46381e-07	2141	119	TDP2,UQCRC1,SMAD5,MSRA,ELOF1,DEDD2,CPTP,FAM98A,ERRFI1,IMP3,UBB,ZNF281,SHLD2,AKT2,ABI2,SLC25A11,SRSF5,ETFB,POLR2E,TUBG2,MEPCE,PREB,PEX11G,TTC37,RAE1,PDRG1,CDK16,TUBB4B,GTSE1,TRIT1,GALNT11,SIRT6,NPRL3,CHCHD4,NDUFB11,FGFR1OP2,TAF7,RPS15,FBL,VCPIP1,PTPN23,CAPNS1,MMS19,CCNJL,YIPF3,MZT2B,TMED3,D2HGDH,ELP6,LENG8,MEI1,EXOC7,SLC35G2,PINLYP,TMED5,RANBP3,PTBP1,MED18,VAT1,RPL8,CCDC127,TGDS,SCAMP4,PTCD1,EEF1AKMT1,C17orf97,CPSF1,TXNL1,RAB10,SBF1,DEGS1,RPS5,ATP5ME,TAF6,CCNT2,ETV5,SNX14,POLR2I,NARF,PDXDC1,LONP1,IARS2,P4HA1,TBC1D17,ANAPC16,EIF3K,SENP1,H1-2,CDK10,ASIC1,ZNF449,RBM17,CPSF3,CBX6,PGRMC2,ABHD5,ATPAF2,CBLL1,SPRTN,NOMO1,SH3GL1,ZNF471,NPRL2,UBE2K,NEIL2,XRCC1,SPRYD7,MLST8,PACS2,EMC10,BSG,BMP2K,TAPBPL,CBX1,MZT2A,OTUD6B,ENTPD6,CC2D1A,SUMF2
Factor: PEA3; motif: NACCGGAAGTN; match class: 1	3.52674e-07	2166	120	UGGT1,CDK9,AUP1,IDH3B,HMBS,MSRA,SELENOO,FAAP24,RBM22,CPTP,DPH2,FIBP,FLOT1,KCTD2,PSMD13,PGAP3,PAXX,ELAC2,RITA1,SLC25A11,SRSF5,ETFB,CCDC6,MEPCE,PSMG3,SPATA20,LZTS2,PTBP3,MVB12A,NUP54,KLHDC4,RIC8A,TUBB4B,TXN2,TRMT10C,TTC14,NCBP2AS2,GBA2,MAP1A,RAB24,PSMB7,TAF7,ZNF830,MRPL27,SH3GLB2,TWF1,INTS9,YIPF3,SNRPA,LYPLA2,SEPTIN10,LENG8,UFC1,GABPA,EXOC7,PTBP1,DALRD3,MUL1,HPS1,CMTM7,TRMT13,MED18,RPL8,ZNF408,METTL14,G6PD,TGDS,DDX51,RMND5B,MRPL33,PPP1R16A,WDR81,SRA1,MYL6B,EXOC5,MEA1,TRMT12,JMJD8,MOB2,SNX14,C5orf63,DDX54,CSNK2A1,MTCH1,TP53,PKNOX1,KCNMB3,PACSIN2,ZNF184,SLC38A10,DXO,SERPINB8,WDR3,SRP14,PMM1,CD46,CBLL1,RPS14,SLC48A1,ZBTB34,ANAPC4,PGGT1B,NPRL2,TTC4,FAM32A,UHMK1,WARS1,MAP3K6,C2orf68,RBCK1,CCDC77,KLHDC2,APPL2,TRNT1,BCL2L13,ASB1,APBA3,CNST,TIMMDC1,RAD23A
Factor: GKLF; motif: NNCCMCRCCCN	3.52674e-07	10088	406	DBNL,UGGT1,ORAI1,XPR1,CDK9,PPTC7,SLC23A2,GOT2,PIN1,NAT14,UQCRC1,CREB3,AUP1,USP12,FASN,NSMCE1,MFSD5,ACTR1A,RAB34,SELENOO,CANX,LRRC47,PGM3,CXXC5,MRPS26,ELOF1,DEDD2,HYI,RBM22,SPRY2,CPTP,EYA3,TCEA2,ZBTB47,FAM98A,GPR107,FIBP,FLOT1,ERRFI1,KCTD2,PSMD13,ABHD11,PGAP3,UBB,CCSER1,CARS2,DLEU7,PFKL,SRM,SIGMAR1,FGGY,PSMC3,PAXX,HK1,AKT2,ELAC2,ABI2,ADD3,SLC5A6,LMF2,RITA1,BANP,ETFB,TMEM214,MRPS28,PRR12,SRRT,SIVA1,CCDC6,SF3B5,TANK,TUBG2,MEPCE,ZNF682,PREB,UROD,OGG1,ATXN7L3,TRAM2,PEX11G,LZTS2,MEN1,PTBP3,SLC50A1,STX1A,RAE1,FERMT2,PDRG1,VPS37B,WDR75,CISD3,WDR54,TAPBP,RBP1,IRAK1,PQBP1,SAC3D1,GMPPB,NIFK,OLA1,CDK16,KLHDC4,RIC8A,P3H4,TUBB4B,TXN2,ANXA11,TRMT10C,GTSE1,PSMC5,IL6ST,DROSHA,TRIQK,MIEN1,DUSP6,PRAF2,CNN2,GALNT11,TBC1D13,MRRF,SIRT6,SSU72,CCL28,MAP1A,NPRL3,TBCD,DCTN2,GTF3C5,CDC25B,JOSD2,ASPSCR1,RAB24,FGFR1OP2,PSMB7,PTRH1,PDPK1,VEZT,TMEM168,TCEAL1,USP4,B4GALT2,ADPRS,PTPN23,PCBD2,CAPNS1,GALK1,SH3GLB2,CDC37L1,TWF1,AP3S2,IFI27L2,MMS19,CCNJL,MMGT1,SMPD3,ASXL2,ECHS1,ELOVL3,CHST6,DUSP23,MZT2B,TRPV3,BLMH,LYPLA2,SEPTIN10,DUSP10,D2HGDH,PSMD8,ELP6,CAMK2N2,PEX10,ARIH1,MFSD12,LENG8,KLHL7,RPUSD4,EXOC7,PLA2G1B,SLC35G2,VPS28,INAFM1,TUFM,PINLYP,TMED5,DENND10,TPRN,RANBP3,PEA15,TIMP3,DALRD3,COL6A2,ZSWIM7,RPUSD3,TMEM165,HPS1,CMTM7,DCAF11,GRPEL1,RCCD1,FAM126A,BTBD10,NT5M,DARS1,VAT1,PIK3C3,RPL8,ZNF408,CBR3,G6PD,CCDC127,NRGN,NUDT16L1,TTI1,TGDS,COPB1,SCAMP4,SERF2,GRK6,NEMP2,REEP6,HP1BP3,FBXO46,DDX51,SHISA5,MRPL33,RPL36,SPAG7,FBXW4,IL21R,LAMTOR4,NYNRIN,WDR81,TXNRD1,MSTO1,MYL6B,UPP1,MORC2,MEA1,CNFN,LIMS2,SBF1,RANBP2,IGF2R,G3BP2,JMJD8,RAB14,DEGS1,PYCR1,CIZ1,DAB2,IL27RA,MAP2K3,MOB2,ATP5ME,PPIB,TAF6,CCNT2,OGFOD3,IPO7,SERINC5,MSL2,NUDT13,FGF2,TTC31,SNX14,QARS1,CKAP5,C5orf63,DDX54,POLR2I,EFNB3,MAN2A1,CSNK2A1,NARF,PDXDC1,RABAC1,TBCC,WASHC4,MTCH1,IARS2,TRIP4,P4HA1,GLYR1,PKNOX1,BZW2,TBC1D17,NDUFB10,BGN,ANAPC16,PRPF39,SPPL2A,PARP11,HECTD3,PACSIN2,ZNF184,SH3TC1,ADAP2,ZNF570,RRM2B,EIF3K,SNAP25,RIMS3,MIGA2,PDXK,SENP1,ZDHHC4,FOXRED2,SLC29A3,INIP,CDK10,SLC38A10,ZNF675,HDGFL3,TMEM87B,NCOR2,GAB2,TMEM8B,ASIC1,ZNF449,SERPINB8,ADRA1D,CPSF3,NENF,HK2,BLVRB,PGRMC2,VEGFB,PAIP2B,SRP14,ATPAF2,PMM1,CD46,L1TD1,SPRTN,NOMO1,RAB40C,PITPNM3,FKBP7,ZBTB34,ANAPC4,ZNF471,PRELID3A,FEM1A,TSPAN9,TTC4,FAM32A,FAIM2,RPS11,UHMK1,HACD4,NEIL2,TCIRG1,CYLD,XRCC1,SPRYD7,MLST8,NUDC,NXPH4,UBA52,C19orf73,PACS2,S100A4,ZMYND19,EMC10,RPL7,BSG,FIGNL2,DEPDC7,TMEM45A,WARS1,AKR1A1,MAP3K6,NAA30,PLK2,PTGR1,BMP2K,C2orf68,KDM1A,RBCK1,CBX1,MZT2A,OTUD6B,ENTPD6,ALDH1B1,CCDC77,MELTF,APPL2,ACADM,MMD,TRNT1,DHX9,FAAP20,SPSB3,ASB1,VAV3,KCTD21,DCLK3,ZBTB40,CNST,CITED4,OAZ3,TIMMDC1,GTPBP1,RAD23A,SUMF2,TRMT61B
Factor: ELF4; motif: NCCGGAARTN	3.52674e-07	5379	244	DBNL,UGGT1,ORAI1,XPR1,CDK9,GOT2,NAT14,IDH3B,FASN,NSMCE1,SCNM1,NLRX1,HMBS,RAB34,ALG3,CCDC122,RBM22,CPTP,EYA3,DPH2,MRPS11,FAM98A,FIBP,CCNH,IMP3,KCTD2,VARS1,PSMD13,PGAP3,UBB,SIGMAR1,PAXX,HK1,CHUK,ELAC2,ABI2,SLC25A11,SRSF5,TMEM214,SRRT,TANK,OGG1,ATXN7L3,PSMG3,LZTS2,MEN1,SLC50A1,RAE1,MVB12A,NUP54,RBP1,IRAK1,TMEM147,PQBP1,NUP58,NIFK,KLHDC4,RIC8A,P3H4,TXN2,TRMT10C,GTSE1,TTC14,PSMC5,IL6ST,NCBP2AS2,DUSP6,TBC1D13,MRRF,CHCHD4,GTF3C5,CDC25B,JOSD2,ASPSCR1,RAB24,PSMB7,PTRH1,TAF7,TMUB1,RING1,PDPK1,RNF135,ADGRL2,ADPRS,PTPN23,TRIM33,MRPL27,PCBD2,CAPNS1,CDC37L1,SND1,TWF1,AP3S2,IFI27L2,ZPR1,ARL6IP5,INTS9,ZNF234,YIPF3,CHST6,TMEM41A,LYPLA2,SEPTIN10,TMED3,DUSP10,PSMD8,PEX10,LENG8,UFC1,LYSMD1,COA3,GABPA,EXOC7,INAFM1,TUFM,PINLYP,TPRN,DALRD3,MUL1,HPS1,CMTM7,TRMT13,GRPEL1,CYB5D2,MED18,DARS1,PIK3C3,ZNF408,METTL14,G6PD,NUDT16L1,TTI1,TGDS,SERF2,NEMP2,HP1BP3,DDX51,C17orf97,SPAG7,TXNL1,LAMTOR4,CD68,EMC3,NYNRIN,WDR81,SRA1,TXNRD1,MYL6B,EXOC5,WDR36,MORC2,MEA1,RNF220,TRMT12,STAMBP,JMJD8,MOB1B,ZC3H14,TRIM21,PYCR1,RPL32,RPS5,SERINC5,TTC31,SNX14,QARS1,C5orf63,POLR2I,CSNK2A1,ATXN10,NCEH1,PDXDC1,TBC1D8B,RPS3,LONP1,WASHC4,MTCH1,IARS2,P4HA1,TP53,PKNOX1,KCNMB3,TBC1D17,ANAPC16,STK35,PARP11,PACSIN2,ZNF184,LARP4,PSMD14,SENP1,ZDHHC4,SLC38A10,HDGFL3,SLC25A45,GLIPR2,SERPINB8,CPSF3,C1QTNF6,HK2,CCDC9B,VEGFB,SRP14,H2AC6,CD46,COPS2,CBLL1,URM1,RPS14,SLC48A1,L1TD1,SPRTN,RAB40C,NUDCD1,ANAPC4,PGGT1B,NPRL2,FAM32A,RPS11,UHMK1,HACD4,XRCC1,NUDC,UBA52,PACS2,WARS1,AKR1A1,PTGR1,BMP2K,C2orf68,TAPBPL,POLR3C,RBCK1,CCDC77,APPL2,CC2D1A,TRNT1,BCL2L13,FAAP20,ASB1,APBA3,CNST,TIMMDC1,RAD23A
Factor: SP4; motif: NWRGCCACGCCCMCTYN	3.56267e-07	6073	269	AGO2,DBNL,ORAI1,XPR1,CDK9,PPTC7,SLC23A2,PIN1,CREB3,AUP1,USP12,FASN,MFSD5,SELENOO,PGM3,CXXC5,PTPN18,DEDD2,HYI,CPTP,EYA3,TCEA2,ZBTB47,FAM98A,FIBP,KCTD2,PSMD13,ABHD11,PGAP3,CARS2,DLEU7,SRM,SIGMAR1,ZNF281,PSMC3,PAXX,HK1,ELAC2,ABI2,NUFIP1,SLC5A6,LMF2,RITA1,ETFB,PRR12,SIVA1,TUBG2,MEPCE,ZNF682,PREB,OGG1,TRAM2,PEX11G,LZTS2,MEN1,PTBP3,SLC50A1,RAE1,FERMT2,PDRG1,WDR75,WDR54,TAPBP,PQBP1,NIFK,OLA1,CDK16,RIC8A,P3H4,TUBB4B,TXN2,ANXA11,GTSE1,IL6ST,TRIQK,MIEN1,DUSP6,PRAF2,CNN2,GALNT11,TBC1D13,MRRF,MAP1A,TBCD,CDC25B,JOSD2,ASPSCR1,RAB24,FGFR1OP2,PSMB7,PTRH1,PDPK1,TCEAL1,VPS36,ADPRS,PTPN23,CAPNS1,GALK1,SH3GLB2,SND1,TWF1,IFI27L2,ZPR1,MMS19,MMGT1,SMPD3,ASXL2,ECHS1,CHST6,MZT2B,TRPV3,SEPTIN10,D2HGDH,PSMD8,CAMK2N2,PEX10,MFSD12,KLHL7,SLC35G2,VPS28,INAFM1,TMED5,DENND10,TPRN,TIMP3,DALRD3,ZSWIM7,TMEM165,HPS1,CMTM7,DCAF11,GRPEL1,RCCD1,FAM126A,BTBD10,NT5M,DARS1,RPL8,ZNF408,CBR3,G6PD,NRGN,NUDT16L1,CCDC126,COPB1,SERF2,GRK6,NEMP2,REEP6,HP1BP3,MRPL33,CPSF1,RPL36,SPAG7,IL21R,NYNRIN,TXNRD1,MSTO1,MYL6B,UPP1,MORC2,MEA1,SBF1,IGF2R,JMJD8,RAB14,DEGS1,PYCR1,MAP2K3,ATP5ME,TAF6,OGFOD3,SERINC5,MSL2,QARS1,DDX54,POLR2I,EFNB3,MAN2A1,ATXN10,RABAC1,TBCC,MTCH1,IARS2,GLYR1,PKNOX1,BZW2,TBC1D17,ANAPC16,PRPF39,PARP11,PACSIN2,RRM2B,EIF3K,SNAP25,RIMS3,MIGA2,PDXK,SENP1,FOXRED2,INIP,SLC38A10,HDGFL3,GAB2,TMEM8B,ZNF449,HK2,BLVRB,PGRMC2,VEGFB,PAIP2B,ATPAF2,H2AC6,PMM1,CD46,TTL,NOMO1,RAB40C,PITPNM3,FKBP7,ZBTB34,ANAPC4,PRELID3A,TSPAN9,TTC4,FAM32A,UHMK1,MICU2,NEIL2,TCIRG1,CYLD,SPRYD7,NXPH4,UBA52,C19orf73,PACS2,S100A4,ZMYND19,EMC10,CLCN7,BSG,DEPDC7,TMEM45A,MBIP,WARS1,AKR1A1,MAP3K6,KDM1A,RBCK1,COL5A1,CBX1,MZT2A,CAPRIN1,MELTF,APPL2,ACADM,MMD,CC2D1A,TRNT1,DHX9,FAAP20,SPSB3,ASB1,VAV3,KCTD21,ZBTB40,CITED4,TIMMDC1,RAD23A
Factor: pax-6; motif: NYACGCNTSANYGCNYN	3.73916e-07	13307	507	AGO2,DBNL,UGGT1,TDP2,XPR1,CDK9,PPTC7,SLC23A2,GOT2,PIN1,NAT14,UQCRC1,CREB3,SMAD5,AUP1,USP12,IDH3B,FASN,NSMCE1,SCNM1,NLRX1,MFSD5,ACTR1A,HMBS,RAB34,SELENOO,CANX,LRRC47,PGM3,CCDC122,CXXC5,AEN,PRKCI,MRPS26,ELOF1,KBTBD6,DEDD2,HYI,FAAP24,CNBD1,RBM22,SPRY2,CPTP,EYA3,DPH2,TCEA2,ZBTB47,FAM98A,GPR107,FIBP,CCNH,FLOT1,IMP3,KCTD2,VARS1,PSMD13,ABHD11,PGAP3,UBB,HIVEP3,CCSER1,CARS2,DLEU7,PFKL,SRM,SIGMAR1,ZNF281,PSMC3,ARNTL2,SHLD2,PAXX,HK1,CHUK,KPTN,AKT2,ELAC2,ABI2,ADD3,SLC5A6,LMF2,RITA1,BANP,SLC25A11,SRSF5,TMEM214,POLR2E,MRPS28,PRR12,SRRT,SIVA1,SF3B5,TANK,TUBG2,MEPCE,ZNF682,PREB,OGG1,ATXN7L3,TRAM2,PSMG3,PEX11G,LZTS2,TTC37,MEN1,PTBP3,STX1A,RAE1,FERMT2,PPWD1,PDRG1,MVB12A,VPS37B,LMBRD2,PPA2,CISD3,WDR54,TAPBP,TRMT5,NUP54,LZTR1,ADRA2A,IRAK1,PQBP1,SAC3D1,NUP58,EVI5L,GMPPB,RNASE4,NIFK,OLA1,CDK16,KLHDC4,RIC8A,TUBB4B,TXN2,TRMT10C,GTSE1,PSMC5,IL6ST,NCBP2AS2,TIMM22,TRIQK,TMEM259,NUP153,TRIT1,MIEN1,PRAF2,ZNF189,CNN2,GALNT11,MRRF,SIRT6,SSU72,NPRL3,TBCD,RNF187,CHCHD4,NDUFB11,SLC2A12,GTF3C5,CDC25B,JOSD2,ASPSCR1,FGFR1OP2,PSMB7,PTRH1,TAF7,TMUB1,RING1,PDPK1,VEZT,TMEM168,RPS15,TCEAL1,VPS36,RNF135,FBL,VCPIP1,USP4,ADGRL2,B4GALT2,LANCL2,TRIM33,MRPL27,PCBD2,CAPNS1,GALK1,SH3GLB2,CDC37L1,SND1,SLC22A17,AP3S2,IFI27L2,ARL6IP5,CCNJL,SMPD3,INTS9,ECHS1,ZNF234,ELOVL3,CHST6,SNRPA,TMEM41A,DUSP23,MZT2B,TRPV3,BLMH,LYPLA2,SEPTIN10,TMED3,DUSP10,D2HGDH,PSMD8,ELP6,CAMK2N2,HNMT,PEX10,ARIH1,MFSD12,LENG8,UFC1,LYSMD1,COA3,KLHL7,MEI1,BRIX1,RPUSD4,EXOC7,MBNL1,SLC35G2,VPS28,INAFM1,TUFM,PINLYP,TMED5,ZNF454,DENND10,TPRN,COASY,RANBP3,PEA15,GJA1,PTBP1,TIMP3,DALRD3,COL6A2,ZSWIM7,RPUSD3,TMEM165,HPS1,DCAF11,GRPEL1,RCCD1,FAM126A,BTBD10,CYB5D2,MED18,TYRO3,VAT1,SBSPON,RPL8,ZNF408,METTL14,PFDN4,GALM,CCDC127,NRGN,NUDT16L1,TTI1,CCDC126,TGDS,SCAMP4,SERF2,PTCD1,GRK6,MLXIP,NEMP2,REEP6,SLC25A26,HP1BP3,FBXO46,DDX51,EEF1AKMT1,RMND5B,SAMM50,C17orf97,MRPL33,CPSF1,RPL36,RPS28,SPAG7,FBXW4,LAMTOR4,PPP1R16A,EMC3,WDR81,SRA1,FCSK,TXNRD1,RAB10,EXOC5,UPP1,WDR36,ZNF493,MEA1,CNFN,SBF1,RANBP2,RNF26,STAMBP,IGF2R,G3BP2,JMJD8,ZC3H14,RAB14,KIAA1586,PYCR1,DAB2,CDADC1,RPL32,IL27RA,MAP2K3,RPS5,DDX20,ATP5ME,PPIB,CCNT2,OGFOD3,SERINC5,MSL2,NUDT13,ETV5,FGF2,LRP6,TTC31,SNX14,COX4I1,QARS1,CKAP5,C5orf63,DDX54,EFNB3,MAN2A1,CSNK2A1,ATXN10,NCEH1,NARF,PPM1M,PDXDC1,PSKH1,TBC1D8B,RPS3,LONP1,WASHC4,DNAH1,IARS2,TRIP4,GLYR1,TP53,PKNOX1,BZW2,TBC1D17,NDUFB10,ANAPC16,STK35,PRPF39,SPPL2A,HECTD3,PACSIN2,ZNF184,SH3TC1,ADAP2,ZNF680,ZNF570,PSMD14,RRM2B,SNAP25,RIMS3,MIGA2,PDXK,ZDHHC4,SLC29A3,H1-2,PPOX,INIP,CDK10,SRGAP2B,ZNF675,TMEM87B,NCOR2,TRIM8,GAB2,TMEM8B,IGSF11,GLIPR2,ASIC1,GAB1,ZNF449,DXO,SERPINB8,ZNF273,ADRA1D,EPHB4,RBM17,SLC24A3,CPSF3,CBX6,NENF,C1QTNF6,HK2,BLVRB,CCDC9B,PGRMC2,ABHD5,PAIP2B,SRP14,ATPAF2,H2AC6,PMM1,CD46,COPS2,CBLL1,TTL,RPS14,SLC48A1,L1TD1,SPRTN,RAB40C,PITPNM3,FKBP7,ZBTB34,ANAPC4,SLC12A2,SH3GL1,ZNF471,FEM1A,TSPAN9,PGGT1B,NPRL2,TTC4,FAM32A,RPS11,UHMK1,UBE2K,MICU2,HACD4,NEIL2,XRCC1,SPRYD7,MLST8,NUDC,NXPH4,UBA52,CHADL,C19orf73,PACS2,ZMYND19,EMC10,CLCN7,PLAC8,RPL7,BSG,FIGNL2,DEPDC7,WARS1,CDCA7L,AKR1A1,MAP3K6,NAA30,PLK2,PTGR1,BMP2K,C2orf68,TAPBPL,KDM1A,POLR3C,COL5A1,CBX1,ZYG11A,MZT2A,OTUD6B,ENTPD6,ALDH1B1,LTB4R,CCDC77,CAPRIN1,KLHDC2,MAN2A2,MELTF,ACADM,MMD,CC2D1A,SLC1A4,DHX9,BCL2L13,SPSB3,ASB1,VAV3,KCTD21,DCLK3,ZBTB40,APBA3,CNST,CITED4,TIMMDC1,RAD23A,SUMF2
Factor: E2F-4; motif: NNTTCCCGCCNN	3.80667e-07	12880	494	AGO2,DBNL,UGGT1,ORAI1,TDP2,CDK9,PPTC7,PDZD11,SLC23A2,GOT2,PIN1,NAT14,UQCRC1,SMAD5,AUP1,USP12,IDH3B,FASN,NSMCE1,NLRX1,MFSD5,HMBS,SELENOO,CANX,LRRC47,PGM3,CCDC122,CXXC5,AEN,PRKCI,MRPS26,ZBTB39,PTPN18,ELOF1,KBTBD6,DEDD2,RBM22,SPRY2,CPTP,DPH2,TCEA2,MRPS11,GPR107,FIBP,FLOT1,ERRFI1,IMP3,KCTD2,PSMD13,ABHD11,PGAP3,UBB,CARS2,PFKL,SRM,SIGMAR1,FGGY,ZNF281,PSMC3,ARNTL2,SHLD2,PAXX,HK1,CHUK,AKT2,ELAC2,ABI2,NUFIP1,SLC5A6,LMF2,SLC25A11,SRSF5,ETFB,TMEM214,MRPS28,PRR12,SRRT,SIVA1,CCDC6,SF3B5,TANK,MEPCE,ZNF682,MCM3,PREB,OGG1,TRAM2,PSMG3,LZTS2,TTC37,MEN1,PTBP3,SLC50A1,STX1A,RAE1,FERMT2,PPWD1,PDRG1,VPS37B,LMBRD2,WDR75,PPA2,CISD3,WDR54,TRMT5,NUP54,LZTR1,ADRA2A,RBP1,IRAK1,TMEM147,PQBP1,SAC3D1,NUP58,GMPPB,OLA1,CDK16,KLHDC4,RIC8A,P3H4,ANXA11,TRMT10C,GTSE1,PSMC5,IL6ST,TIMM22,TRIQK,TMEM259,NUP153,MIEN1,DUSP6,ZNF189,CNN2,GALNT11,TBC1D13,MRRF,SIRT6,GBA2,SSU72,NPRL3,TBCD,RNF187,IDE,DCTN2,NDUFB11,GTF3C5,CDC25B,JOSD2,ASPSCR1,RAB24,FGFR1OP2,TAF7,TMUB1,RING1,CPNE1,PDPK1,VEZT,TMEM168,RPS15,TCEAL1,VPS36,FBL,USP4,B4GALT2,LANCL2,ADPRS,PTPN23,TRIM33,MRPL27,PCBD2,CAPNS1,GALK1,SH3GLB2,SND1,SLC22A17,TWF1,AP3S2,MMS19,CCNJL,MMGT1,SMPD3,INTS9,ASXL2,ECHS1,ZNF234,YIPF3,CHST6,SNRPA,TMEM41A,DUSP23,MZT2B,TRPV3,MILR1,BLMH,LYPLA2,SEPTIN10,CENPP,TMED3,DUSP10,ELP6,CAMK2N2,PEX10,ARIH1,MFSD12,COA3,KLHL7,GABPA,MEI1,BRIX1,RPUSD4,EXOC7,MBNL1,PLA2G1B,INAFM1,PINLYP,TMED5,ZNF454,DENND10,TPRN,RANBP3,PEA15,GJA1,PTBP1,TIMP3,DALRD3,COL6A2,ZSWIM7,MUL1,RPUSD3,TMEM165,CMTM7,DCAF11,GRPEL1,RCCD1,FAM126A,BTBD10,NT5M,CYB5D2,MED18,DARS1,VAT1,TCEAL9,PIK3C3,SBSPON,RPL8,ZNF408,METTL14,PFDN4,CBR3,G6PD,CCDC127,NRGN,TTI1,CCDC126,TGDS,SCAMP4,SERF2,PTCD1,GRK6,MLXIP,FAM171B,NEMP2,REEP6,HP1BP3,FBXO46,DDX51,EEF1AKMT1,RMND5B,SAMM50,SHISA5,C17orf97,MRPL33,CPSF1,RPL36,RPS28,SPAG7,FBXW4,LAMTOR4,EMC3,NYNRIN,WDR81,FCSK,TCHP,RAB10,EXOC5,UPP1,WDR36,PLOD2,MORC2,ZNF493,MEA1,CNFN,LIMS2,SBF1,RNF220,BTN2A1,RANBP2,RNF26,IGF2R,G3BP2,JMJD8,RAB14,DEGS1,KIAA1586,PYCR1,CDADC1,MAP2K3,RPS5,DDX20,ATP5ME,PPIB,OGFOD3,IPO7,SERINC5,MSL2,SFXN5,ETV5,FGF2,LRP6,TTC31,SNX14,COX4I1,QARS1,C5orf63,POLR2I,EFNB3,MAN2A1,CSNK2A1,ATXN10,NARF,PPM1M,PDXDC1,PSKH1,LONP1,WASHC4,MTCH1,IARS2,TRIP4,P4HA1,GLYR1,PKNOX1,BZW2,TBC1D17,NDUFB10,BGN,ANAPC16,STK35,PRPF39,SPPL2A,PARP11,HECTD3,PACSIN2,ZNF184,SH3TC1,LARP4,ADAP2,ZNF570,PSMD14,C16orf86,EIF3K,OBI1,SNAP25,RIMS3,MIGA2,PDXK,SENP1,FOXRED2,H1-2,PPOX,INIP,CDK10,SLC38A10,SRGAP2B,ZNF675,RPL18,HDGFL3,TMEM87B,SLC25A45,TRIM8,GAB2,GLIPR2,ASIC1,GAB1,GRK2,ZNF449,DXO,SERPINB8,WDR3,ADRA1D,EPHB4,RBM17,SLC24A3,CPSF3,CBX6,NENF,BLVRB,PGRMC2,ABHD5,VEGFB,PAIP2B,SRP14,ATPAF2,H2AC6,PMM1,CD46,COPS2,URM1,TTL,RPS14,SLC48A1,SPRTN,NOMO1,RAB40C,PITPNM3,FKBP7,ZBTB34,NUDCD1,ANAPC4,SLC12A2,SH3GL1,ZNF471,PRELID3A,FEM1A,TSPAN9,PGGT1B,NPRL2,TTC4,FAM32A,FAIM2,RPS11,UHMK1,UBE2K,MICU2,HACD4,TCIRG1,CYLD,XRCC1,FGF14,SPRYD7,MLST8,NUDC,NXPH4,UBA52,CHADL,C19orf73,PACS2,ZMYND19,EMC10,CLCN7,PLAC8,RPL7,BSG,FIGNL2,CDCA7L,DNAJC8,MAP3K6,PLK2,PTGR1,BMP2K,C2orf68,KDM1A,POLR3C,RBCK1,COL5A1,CBX1,ZYG11A,MZT2A,ENTPD6,ALDH1B1,CAPRIN1,KLHDC2,MAN2A2,MELTF,APPL2,ACADM,MMD,CC2D1A,SLC1A4,DHX9,BCL2L13,FAAP20,SPSB3,ASB1,VAV3,KCTD21,DCLK3,CITED4,TIMMDC1,GTPBP1,OMD,TLR1,RAD23A,SUMF2,TRMT61B
Factor: E2F-1:TBR2; motif: NGGTGNNANGGCGCNNTNNCRNNN	4.11976e-07	12268	475	AGO2,GEM,DBNL,UGGT1,ORAI1,TDP2,XPR1,CDK9,PDZD11,SLC23A2,GOT2,PIN1,NAT14,UQCRC1,CREB3,SMAD5,USP12,IDH3B,FASN,SCNM1,MFSD5,PEMT,MSRA,RAB34,SELENOO,LRRC47,PGM3,CCDC122,AEN,PRKCI,MRPS26,ZBTB39,PTPN18,ELOF1,KBTBD6,DEDD2,HYI,FAAP24,SPRY2,CPTP,EYA3,DPH2,TCEA2,MRPS11,GPR107,CCNH,FLOT1,ERRFI1,IMP3,KCTD2,VARS1,PSMD13,ABHD11,UBB,BRD8,CCSER1,CARS2,PFKL,MANBAL,SRM,SIGMAR1,FGGY,ZNF281,PSMC3,ARNTL2,SHLD2,PAXX,HK1,CHUK,KPTN,AKT2,ELAC2,ABI2,NUFIP1,ADD3,SLC5A6,LMF2,RITA1,SLC25A11,SRSF5,TMEM214,POLR2E,MRPS28,PRR12,SIVA1,CCDC6,SF3B5,TANK,TUBG2,MEPCE,PREB,OGG1,ATXN7L3,PSMG3,PEX11G,LZTS2,TTC37,PTBP3,SLC50A1,STX1A,RAE1,FERMT2,PPWD1,PDRG1,MVB12A,WDR75,PPA2,CISD3,WDR54,TAPBP,TRMT5,ADRA2A,RBP1,IRAK1,MSRB2,TMEM147,PQBP1,SAC3D1,GMPPB,NIFK,CDK16,KLHDC4,RIC8A,P3H4,TUBB4B,TXN2,TRMT10C,GTSE1,TTC14,PSMC5,IL6ST,NCBP2AS2,DROSHA,TIMM22,TRIQK,TMEM259,TRIT1,MIEN1,DUSP6,PRAF2,ZNF189,CNN2,GALNT11,TBC1D13,SIRT6,GBA2,SSU72,MAP1A,NPRL3,TBCD,RNF187,IDE,CHCHD4,NDUFB11,SLC2A12,GTF3C5,JOSD2,ASPSCR1,RAB24,FGFR1OP2,PTRH1,TAF7,TMUB1,RING1,PDPK1,VEZT,TMEM168,RPS15,ZNF830,VPS36,VCPIP1,USP4,B4GALT2,LANCL2,ADPRS,PTPN23,TRIM33,MRPL27,PCBD2,CAPNS1,GALK1,SPHK2,SH3GLB2,CDC37L1,SND1,TWF1,ZPR1,ARL6IP5,MMS19,TSPYL4,CCNJL,MMGT1,ASXL2,ECHS1,CHST6,SNRPA,TMEM41A,MZT2B,BLMH,LYPLA2,SEPTIN10,DUSP10,D2HGDH,PSMD8,ELP6,CAMK2N2,PEX10,ARIH1,MFSD12,LENG8,UFC1,LYSMD1,GABPA,MEI1,EXOC7,PLA2G1B,SLC35G2,INAFM1,PINLYP,TMED5,ZNF454,DENND10,TPRN,COASY,RANBP3,PTBP1,TIMP3,DALRD3,COL6A2,ZSWIM7,MUL1,RPUSD3,TMEM165,HPS1,CMTM7,TRMT13,GRPEL1,FAM126A,NT5M,CYB5D2,MED18,DARS1,VAT1,PIK3C3,SBSPON,RPL8,PFDN4,CBR3,G6PD,GALM,CCDC127,NRGN,NUDT16L1,TTI1,CCDC126,TGDS,SCAMP4,SERF2,PTCD1,GRK6,NNMT,MLXIP,NEMP2,REEP6,HP1BP3,FBXO46,DDX51,EEF1AKMT1,RMND5B,SHISA5,C17orf97,CPSF1,RPS28,FBXW4,LAMTOR4,WDR81,TXNRD1,MSTO1,TCHP,RAB10,UPP1,PLOD2,CNFN,SBF1,RNF220,BTN2A1,RANBP2,RNF26,CHID1,STAMBP,IGF2R,G3BP2,JMJD8,RAB14,DEGS1,KIAA1586,PYCR1,RPL32,IL27RA,MAP2K3,DDX20,ATP5ME,PPIB,CCNT2,OGFOD3,IPO7,SERINC5,MSL2,NUDT13,SFXN5,ETV5,FGF2,LRP6,TTC31,SNX14,COX4I1,QARS1,DDX54,POLR2I,EFNB3,MAN2A1,ATXN10,NCEH1,NARF,PPM1M,PDXDC1,RABAC1,PSKH1,LONP1,MTCH1,CUL2,IARS2,TRIP4,P4HA1,GLYR1,PKNOX1,KCNMB3,TBC1D17,NDUFB10,BGN,ANAPC16,PRPF39,SPPL2A,PARP11,HECTD3,PACSIN2,ZNF184,ADAP2,ZNF680,ZNF570,RRM2B,C16orf86,EIF3K,OBI1,MIGA2,PDXK,SENP1,ZDHHC4,FOXRED2,SLC29A3,PPOX,CDK10,SLC38A10,SRGAP2B,ZNF675,RPL18,HDGFL3,TMEM87B,NCOR2,TRIM8,GAB2,IGSF11,GLIPR2,ASIC1,GAB1,GRK2,ZNF449,DNAJC12,DXO,ZNF273,ADRA1D,EPHB4,RBM17,SLC24A3,CPSF3,CBX6,NENF,SRRD,ABHD5,VEGFB,PAIP2B,SRP14,H2AC6,PMM1,CD46,TTL,L1TD1,SPRTN,NOMO1,RAB40C,PITPNM3,FKBP7,ANAPC4,SLC12A2,SH3GL1,PRELID3A,FEM1A,TSPAN9,FAM32A,DNAJC27,FAIM2,RPS11,UBE2K,MICU2,HACD4,NEIL2,TCIRG1,XRCC1,FGF14,MLST8,NXPH4,UBA52,C19orf73,PACS2,ZMYND19,EMC10,CLCN7,PLAC8,BSG,MBIP,WARS1,AKR1A1,DNAJC8,MAP3K6,NAA30,PLK2,PTGR1,BMP2K,UHRF1BP1,C2orf68,KDM1A,POLR3C,RBCK1,COL5A1,CBX1,ZYG11A,MZT2A,OTUD6B,ENTPD6,ALDH1B1,LTB4R,CAPRIN1,MAN2A2,MELTF,APPL2,MMD,CC2D1A,SLC1A4,TRNT1,DHX9,BCL2L13,FAAP20,SPSB3,VAV3,DCLK3,ZBTB40,APBA3,CNST,CITED4,OAZ3,TIMMDC1,GTPBP1,RAD23A,SUMF2,TRMT61B
Factor: BTEB4; motif: NCCACGCCCM	4.48652e-07	9195	376	DBNL,ORAI1,XPR1,CDK9,PPTC7,PDZD11,SLC23A2,GOT2,PIN1,NAT14,UQCRC1,AUP1,FASN,NSMCE1,MFSD5,ACTR1A,MSRA,RAB34,SELENOO,CANX,PGM3,CXXC5,MRPS26,PTPN18,ELOF1,DEDD2,HYI,RBM22,EYA3,TCEA2,ZBTB47,FAM98A,GPR107,FIBP,FLOT1,ERRFI1,KCTD2,PSMD13,ABHD11,PGAP3,UBB,CARS2,DLEU7,PFKL,SRM,SIGMAR1,FGGY,PSMC3,PAXX,HK1,ELAC2,ABI2,ADD3,SLC5A6,LMF2,RITA1,BANP,ETFB,TMEM214,POLR2E,PRR12,SRRT,SIVA1,CCDC6,SF3B5,TANK,TUBG2,MEPCE,ZNF682,PREB,UROD,OGG1,TRAM2,PEX11G,LZTS2,MEN1,PTBP3,SLC50A1,STX1A,RAE1,FERMT2,PDRG1,VPS37B,WDR75,CISD3,TAPBP,LZTR1,RBP1,PQBP1,SAC3D1,GMPPB,NIFK,OLA1,CDK16,KLHDC4,RIC8A,P3H4,TUBB4B,TXN2,ANXA11,TRMT10C,GTSE1,IL6ST,DROSHA,TRIQK,MIEN1,PRAF2,CNN2,GALNT11,TBC1D13,MRRF,SIRT6,SSU72,CCL28,MAP1A,NPRL3,TBCD,RNF187,DCTN2,NDUFB11,GTF3C5,JOSD2,ASPSCR1,RAB24,PSMB7,PTRH1,RING1,PDPK1,VEZT,TCEAL1,B4GALT2,ADPRS,PTPN23,TRIM33,PCBD2,CAPNS1,GALK1,CDC37L1,TWF1,AP3S2,IFI27L2,ZPR1,MMS19,CCNJL,MMGT1,ASXL2,ECHS1,ELOVL3,SNRPA,DUSP23,MZT2B,TRPV3,MILR1,LYPLA2,SEPTIN10,TMED3,D2HGDH,PSMD8,ELP6,PEX10,ARIH1,MFSD12,LENG8,KLHL7,EXOC7,PLA2G1B,VPS28,INAFM1,TUFM,PINLYP,TMED5,DENND10,TPRN,PEA15,TIMP3,DALRD3,COL6A2,ZSWIM7,RPUSD3,TMEM165,HPS1,CMTM7,DCAF11,GRPEL1,RCCD1,FAM126A,BTBD10,NT5M,CYB5D2,TYRO3,DARS1,VAT1,RPL8,METTL14,PFDN4,G6PD,GALM,CCDC127,NRGN,NUDT16L1,TTI1,TGDS,COPB1,SCAMP4,SERF2,AGER,HP1BP3,FBXO46,DDX51,SHISA5,MRPL33,RPL36,SPAG7,LAMTOR4,NYNRIN,WDR81,MSTO1,RAB10,MYL6B,UPP1,MORC2,MEA1,LIMS2,RNF220,RANBP2,TRIM21,RAB14,DEGS1,PYCR1,CIZ1,CDADC1,IL27RA,MAP2K3,MOB2,ATP5ME,TAF6,CCNT2,OGFOD3,IPO7,SERINC5,NUDT13,SNX14,QARS1,CKAP5,C5orf63,DDX54,POLR2I,EFNB3,MAN2A1,NARF,PDXDC1,RABAC1,PSKH1,TBCC,MTCH1,IARS2,TRIP4,P4HA1,GLYR1,PKNOX1,BZW2,TBC1D17,NDUFB10,BGN,ANAPC16,PRPF39,SPPL2A,PARP11,HECTD3,PACSIN2,ZNF184,SH3TC1,ADAP2,ZNF570,RRM2B,EIF3K,SNAP25,RIMS3,MIGA2,PDXK,SENP1,ZDHHC4,FOXRED2,SLC29A3,INIP,CDK10,ZNF675,HDGFL3,TMEM87B,TRIM8,GAB2,TMEM8B,ASIC1,GAB1,ZNF449,ADRA1D,CPSF3,NENF,HK2,BLVRB,PGRMC2,VEGFB,PAIP2B,SRP14,ATPAF2,PMM1,CD46,COPS2,L1TD1,NOMO1,RAB40C,PITPNM3,FKBP7,ZBTB34,NUDCD1,ANAPC4,SLC12A2,ZNF471,PRELID3A,FEM1A,TSPAN9,TTC4,FAM32A,FAIM2,RPS11,UHMK1,NEIL2,TCIRG1,CYLD,XRCC1,SPRYD7,NUDC,NXPH4,UBA52,PACS2,S100A4,ZMYND19,EMC10,RPL7,BSG,FIGNL2,DEPDC7,TMEM45A,MBIP,WARS1,AKR1A1,MAP3K6,NAA30,PLK2,BMP2K,C2orf68,TAPBPL,KDM1A,RBCK1,COL5A1,MZT2A,CCDC77,MELTF,APPL2,ACADM,MMD,TRNT1,DHX9,FAAP20,ASB1,KCTD21,DCLK3,ZBTB40,CNST,CITED4,OAZ3,TIMMDC1,GTPBP1,RAD23A,SUMF2,TRMT61B
Factor: SAP-1; motif: NNCCGGAAGTGN; match class: 1	4.72216e-07	3017	154	DBNL,UGGT1,CDK9,AUP1,IDH3B,SCNM1,HMBS,MSRA,SELENOO,LRRC47,CCDC122,FAAP24,RBM22,CPTP,DPH2,FIBP,KCTD2,PSMD13,PGAP3,UBB,PAXX,HK1,CHUK,ELAC2,RITA1,SLC25A11,SRSF5,ETFB,CCDC6,TANK,ZNF682,PSMG3,MEN1,PTBP3,SLC50A1,MVB12A,NUP54,NIFK,KLHDC4,RIC8A,TUBB4B,TXN2,TRMT10C,TTC14,NCBP2AS2,MRRF,GBA2,MAP1A,RAB24,PSMB7,TAF7,PDPK1,VCPIP1,MRPL27,PCBD2,SH3GLB2,TWF1,IFI27L2,ZPR1,INTS9,ASXL2,YIPF3,LYPLA2,SEPTIN10,PSMD8,LENG8,UFC1,LYSMD1,GABPA,BRIX1,EXOC7,PTBP1,DALRD3,MUL1,HPS1,DCAF11,TRMT13,CYB5D2,MED18,DARS1,RPL8,ZNF408,METTL14,G6PD,NUDT16L1,TGDS,DDX51,RMND5B,PPP1R16A,SRA1,MYL6B,EXOC5,WDR36,MEA1,RNF220,TRMT12,JMJD8,SNX14,QARS1,C5orf63,DDX54,POLR2I,CSNK2A1,LONP1,TP53,PKNOX1,KCNMB3,ANAPC16,PARP11,ZNF184,LARP4,ZNF680,RRM2B,SENP1,ZDHHC4,SLC38A10,SLC25A45,DXO,SERPINB8,WDR3,H2AC6,CD46,CBLL1,URM1,RPS14,SLC48A1,ZBTB34,ANAPC4,PGGT1B,NPRL2,TTC4,FAM32A,UHMK1,HACD4,NUDC,UBA52,PACS2,WARS1,AKR1A1,BMP2K,C2orf68,POLR3C,RBCK1,CCDC77,CAPRIN1,KLHDC2,APPL2,TRNT1,BCL2L13,FAAP20,ASB1,APBA3,TIMMDC1,RAD23A
Factor: Elf-1; motif: NANSCGGAAGTR; match class: 1	5.20565e-07	1324	83	UGGT1,CDK9,PIN1,NAT14,ALG3,FAAP24,RBM22,CPTP,DPH2,FIBP,KCTD2,PSMD13,PGAP3,SRSF5,SF3B5,PSMG3,NIFK,KLHDC4,RIC8A,TXN2,TTC14,PSMC5,GTF3C5,CDC25B,JOSD2,TAF7,VCPIP1,ADPRS,PTPN23,TRIM33,MRPL27,CDC37L1,SND1,TWF1,ZPR1,INTS9,LYPLA2,SEPTIN10,PSMD8,LENG8,UFC1,GABPA,TUFM,TMED5,TPRN,DALRD3,HPS1,CYB5D2,MED18,DARS1,PIK3C3,ZNF408,METTL14,G6PD,LAMTOR4,FCSK,MSTO1,EXOC5,JMJD8,RPL32,QARS1,C5orf63,ATXN10,PDXDC1,KCNMB3,ZDHHC4,SLC38A10,WDR3,CPSF3,SRP14,CBLL1,RPS14,RAB40C,NPRL2,FAM32A,RBCK1,CCDC77,APPL2,TRNT1,ASB1,CNST,TIMMDC1,RAD23A
Factor: BTEB3; motif: CCNNSCCNSCCCCKCCCCC	6.05207e-07	11560	452	AGO2,DBNL,UGGT1,ORAI1,TDP2,XPR1,CDK9,PPTC7,PDZD11,SLC23A2,GOT2,PIN1,NAT14,UQCRC1,CREB3,SMAD5,AUP1,USP12,FASN,NLRX1,MFSD5,ACTR1A,PEMT,RAB34,SELENOO,CANX,LRRC47,PGM3,ALG3,CXXC5,AEN,PRKCI,MRPS26,ZBTB39,PTPN18,DEDD2,HYI,FAAP24,SPRY2,CPTP,TCEA2,MRPS11,ZBTB47,FAM98A,GPR107,FIBP,FLOT1,ERRFI1,KCTD2,PSMD13,ABHD11,PGAP3,UBB,CCSER1,CARS2,DLEU7,PFKL,SRM,SIGMAR1,FGGY,ZNF281,PSMC3,SHLD2,PAXX,HK1,KPTN,AKT2,ELAC2,ABI2,NUFIP1,SLC5A6,LMF2,RITA1,SRSF5,ETFB,TMEM214,POLR2E,MRPS28,PRR12,SRRT,SIVA1,CCDC6,TANK,TUBG2,MEPCE,ZNF682,MCM3,UROD,ATXN7L3,TRAM2,SPATA20,PEX11G,LZTS2,MEN1,PTBP3,SLC50A1,STX1A,RAE1,FERMT2,PPWD1,PDRG1,MVB12A,CISD3,WDR54,TAPBP,NUP54,ADRA2A,IRAK1,MSRB2,TMEM147,PQBP1,SAC3D1,NUP58,GMPPB,RNASE4,NIFK,OLA1,KLHDC4,RIC8A,P3H4,TUBB4B,TXN2,ANXA11,IL6ST,NUP153,MIEN1,DUSP6,PRAF2,CNN2,GALNT11,TBC1D13,MRRF,SIRT6,GBA2,SSU72,CCL28,NPRL3,TBCD,RNF187,CHCHD4,NDUFB11,CDC25B,JOSD2,ASPSCR1,RAB24,FGFR1OP2,PSMB7,PTRH1,TMUB1,RING1,PDPK1,TMEM168,RPS15,TCEAL1,VPS36,RNF135,VCPIP1,USP4,B4GALT2,ADPRS,PTPN23,TRIM33,PCBD2,CAPNS1,GALK1,SH3GLB2,CDC37L1,SND1,SLC22A17,TWF1,IFI27L2,ZPR1,ARL6IP5,MMS19,CCNJL,MMGT1,SMPD3,INTS9,ASXL2,ECHS1,CHST6,TMEM41A,DUSP23,MZT2B,MILR1,LYPLA2,SEPTIN10,CENPP,TMED3,DUSP10,D2HGDH,ELP6,CAMK2N2,PEX10,ARIH1,MFSD12,LENG8,KLHL7,GABPA,RPUSD4,MBNL1,SLC35G2,VPS28,INAFM1,PINLYP,TMED5,DENND10,TPRN,COASY,RANBP3,PEA15,GJA1,PTBP1,TIMP3,DALRD3,COL6A2,ZSWIM7,HPS1,CMTM7,DCAF11,TRMT13,GRPEL1,BTBD10,NT5M,CYB5D2,DARS1,VAT1,TCEAL9,SBSPON,RPL8,G6PD,CCDC127,NRGN,NUDT16L1,TTI1,CCDC126,COPB1,SCAMP4,SERF2,GRK6,NNMT,MLXIP,FAM171B,NEMP2,REEP6,HP1BP3,RMND5B,SHISA5,CPSF1,RPL36,SPAG7,FBXW4,TXNL1,IL21R,LAMTOR4,CD68,NYNRIN,SRA1,TXNRD1,MSTO1,MYL6B,EXOC5,UPP1,PLOD2,MORC2,MEA1,CNFN,LIMS2,SBF1,RNF220,STAMBP,IGF2R,G3BP2,JMJD8,MOB1B,RAB14,DEGS1,PYCR1,DAB2,IL27RA,EIPR1,MAP2K3,RPS5,DDX20,ATP5ME,PPIB,TAF6,CCNT2,OGFOD3,SERINC5,MSL2,ETV5,FGF2,LRP6,SNX14,QARS1,CKAP5,DDX54,POLR2I,EFNB3,MAN2A1,CSNK2A1,ATXN10,PPM1M,PDXDC1,RABAC1,PSKH1,KLHL15,TBCC,MTCH1,IARS2,GLYR1,TP53,PKNOX1,BZW2,TBC1D17,NDUFB10,BGN,ANAPC16,STK35,PRPF39,PARP11,HECTD3,PACSIN2,ZNF184,SH3TC1,PCDH18,ADAP2,ZNF680,ZNF570,RRM2B,C16orf86,EIF3K,OBI1,SNAP25,RIMS3,PDXK,SENP1,FOXRED2,SLC29A3,PPOX,INIP,CDK10,SLC38A10,SRGAP2B,HDGFL3,TMEM87B,TRIM8,GAB2,TMEM8B,GLIPR2,ASIC1,GAB1,GRK2,ZNF449,SELENOM,SERPINB8,WDR3,ADRA1D,EPHB4,SLC24A3,CBX6,NENF,C1QTNF6,HK2,BLVRB,CCDC9B,PGRMC2,SRRD,VEGFB,PAIP2B,SRP14,ATPAF2,PMM1,URM1,TTL,RPS14,SLC48A1,NOMO1,RAB40C,PITPNM3,ZBTB34,ANAPC4,PRELID3A,TSPAN9,NPRL2,TTC4,DNAJC27,FAIM2,UHMK1,UBE2K,HACD4,NEIL2,TCIRG1,CYLD,XRCC1,FGF14,SPRYD7,MLST8,NXPH4,C19orf73,PACS2,S100A4,ZMYND19,EMC10,PLAC8,RPL7,BSG,DEPDC7,TMEM45A,MBIP,WARS1,CDCA7L,AKR1A1,MAP3K6,NAA30,PLK2,PTGR1,BMP2K,TAPBPL,KDM1A,POLR3C,RBCK1,COL5A1,CBX1,ZYG11A,MZT2A,OTUD6B,ALDH1B1,CCDC77,CAPRIN1,MAN2A2,MELTF,APPL2,ACADM,MMD,CC2D1A,SLC1A4,TRNT1,DHX9,FAAP20,SPSB3,ASB1,VAV3,KCTD21,DCLK3,ZBTB40,CITED4,TIMMDC1,GTPBP1,RAD23A,SUMF2
Factor: NRF-1; motif: YGCGCMTGCGC; match class: 1	6.17443e-07	657	51	TDP2,SMAD5,MSRA,DEDD2,FAM98A,MEPCE,PREB,CDK16,GTSE1,TRIT1,SIRT6,NPRL3,CHCHD4,FGFR1OP2,FBL,CAPNS1,MMS19,ELP6,LENG8,MEI1,PINLYP,ZNF454,RANBP3,PTBP1,MED18,VAT1,RPL8,CCDC127,EEF1AKMT1,C17orf97,TXNL1,RAB10,RAB14,ATP5ME,TAF6,CCNT2,MSL2,POLR2I,NARF,PDXDC1,LONP1,CDK10,RBM17,SPRTN,UBE2K,XRCC1,MLST8,MZT2A,ENTPD6,DHX9,SUMF2
Factor: nerf; motif: NNNCCGGAAGTGN; match class: 1	6.36819e-07	1375	85	UGGT1,CDK9,AUP1,MSRA,FAAP24,RBM22,CPTP,DPH2,FIBP,PSMD13,PGAP3,PAXX,ELAC2,RITA1,ETFB,CCDC6,PSMG3,MVB12A,VPS37B,NUP54,NIFK,KLHDC4,RIC8A,TXN2,TRMT10C,TTC14,PSMC5,NCBP2AS2,GBA2,RAB24,PSMB7,MRPL27,SH3GLB2,TWF1,INTS9,YIPF3,LYPLA2,SEPTIN10,PSMD8,LENG8,UFC1,GABPA,EXOC7,PTBP1,DALRD3,MUL1,HPS1,TRMT13,MED18,DARS1,ZNF408,METTL14,G6PD,RMND5B,FBXW4,LAMTOR4,PPP1R16A,WDR81,SRA1,EXOC5,JMJD8,SNX14,C5orf63,DDX54,ZNF184,SLC38A10,SRGAP2B,RPS14,ZBTB34,ANAPC4,SLC12A2,PGGT1B,NPRL2,TTC4,FAM32A,WARS1,C2orf68,RBCK1,CCDC77,KLHDC2,TRNT1,ASB1,CNST,TIMMDC1,RAD23A
Factor: E2F-6; motif: NGGGCGGGARRNN	6.40411e-07	7857	330	AGO2,ORAI1,TDP2,CDK9,PDZD11,SLC23A2,GOT2,PIN1,NAT14,UQCRC1,SMAD5,AUP1,USP12,IDH3B,FASN,MFSD5,HMBS,SELENOO,CANX,LRRC47,PGM3,CCDC122,CXXC5,AEN,PRKCI,MRPS26,PTPN18,ELOF1,RBM22,SPRY2,DPH2,GPR107,FIBP,FLOT1,ERRFI1,IMP3,KCTD2,ABHD11,PGAP3,UBB,PFKL,FGGY,ZNF281,PSMC3,ARNTL2,SHLD2,PAXX,CHUK,AKT2,ELAC2,ABI2,LMF2,ETFB,MRPS28,PRR12,SRRT,SIVA1,CCDC6,MEPCE,ZNF682,MCM3,PREB,OGG1,PSMG3,LZTS2,MEN1,PTBP3,STX1A,RAE1,PDRG1,VPS37B,PPA2,CISD3,WDR54,NUP54,LZTR1,ADRA2A,RBP1,IRAK1,SAC3D1,NUP58,OLA1,KLHDC4,P3H4,ANXA11,GTSE1,TRIQK,TMEM259,NUP153,DUSP6,GALNT11,TBC1D13,SIRT6,TBCD,RNF187,IDE,DCTN2,NDUFB11,GTF3C5,ASPSCR1,RAB24,FGFR1OP2,TAF7,TMUB1,RING1,PDPK1,VEZT,RPS15,TCEAL1,VPS36,FBL,USP4,B4GALT2,LANCL2,ADPRS,TRIM33,MRPL27,GALK1,SH3GLB2,SND1,SLC22A17,AP3S2,MMS19,MMGT1,SMPD3,INTS9,ZNF234,YIPF3,CHST6,SNRPA,TMEM41A,MZT2B,TRPV3,MILR1,BLMH,LYPLA2,SEPTIN10,CENPP,DUSP10,CAMK2N2,PEX10,ARIH1,COA3,GABPA,MEI1,RPUSD4,EXOC7,MBNL1,PLA2G1B,INAFM1,PINLYP,TMED5,ZNF454,DENND10,TPRN,RANBP3,PEA15,PTBP1,COL6A2,DCAF11,RCCD1,FAM126A,BTBD10,NT5M,CYB5D2,MED18,DARS1,VAT1,RPL8,ZNF408,CCDC127,TTI1,CCDC126,TGDS,SCAMP4,PTCD1,MLXIP,REEP6,HP1BP3,DDX51,EEF1AKMT1,SAMM50,SHISA5,C17orf97,CPSF1,RPS28,FBXW4,LAMTOR4,EMC3,NYNRIN,WDR81,TCHP,RAB10,EXOC5,UPP1,WDR36,PLOD2,MORC2,CNFN,SBF1,RANBP2,G3BP2,JMJD8,RAB14,KIAA1586,CDADC1,RPS5,ATP5ME,PPIB,CCNT2,OGFOD3,IPO7,SERINC5,MSL2,SFXN5,ETV5,FGF2,LRP6,TTC31,QARS1,C5orf63,EFNB3,MAN2A1,ATXN10,NARF,PPM1M,PDXDC1,PSKH1,MTCH1,IARS2,GLYR1,PKNOX1,BZW2,NDUFB10,BGN,ANAPC16,STK35,PRPF39,SPPL2A,PARP11,HECTD3,PACSIN2,LARP4,ZNF570,PSMD14,C16orf86,SNAP25,RIMS3,MIGA2,PDXK,SENP1,H1-2,INIP,CDK10,SRGAP2B,RPL18,HDGFL3,TMEM87B,SLC25A45,TRIM8,GAB2,ASIC1,GRK2,SERPINB8,WDR3,ADRA1D,EPHB4,CPSF3,CBX6,NENF,PGRMC2,ABHD5,VEGFB,ATPAF2,H2AC6,RPS14,ZBTB34,NUDCD1,SH3GL1,FEM1A,PGGT1B,NPRL2,FAM32A,FAIM2,RPS11,UBE2K,HACD4,CYLD,XRCC1,FGF14,NUDC,NXPH4,UBA52,CHADL,C19orf73,PACS2,ZMYND19,EMC10,CLCN7,PLAC8,RPL7,BSG,FIGNL2,DNAJC8,MAP3K6,PLK2,PTGR1,RBCK1,COL5A1,CBX1,ZYG11A,MZT2A,ENTPD6,KLHDC2,MELTF,APPL2,ACADM,MMD,SLC1A4,DHX9,FAAP20,SPSB3,ASB1,VAV3,DCLK3,CITED4,GTPBP1,OMD,RAD23A,SUMF2
Factor: c-Ets-1(p54); motif: NCMGGAWGYN	6.94435e-07	7921	332	DBNL,UGGT1,ORAI1,TDP2,CDK9,PDZD11,AUP1,USP12,IDH3B,FASN,NSMCE1,SCNM1,MFSD5,ACTR1A,HMBS,PEMT,SELENOO,CANX,LRRC47,PGM3,ALG3,CCDC122,AEN,MRPS26,ZBTB39,PTPN18,ELOF1,DEDD2,RBM22,SPRY2,CPTP,EYA3,DPH2,ZBTB47,GPR107,FIBP,FLOT1,IMP3,KCTD2,PSMD13,PGAP3,UBB,CARS2,PFKL,MANBAL,SIGMAR1,PAXX,HK1,CHUK,AKT2,ELAC2,ABI2,NUFIP1,LMF2,RITA1,SLC25A11,METTL4,SRSF5,ETFB,POLR2E,PRR12,SIVA1,CCDC6,SF3B5,TANK,MEPCE,ZNF682,MCM3,OGG1,ATXN7L3,TRAM2,PSMG3,SPATA20,LZTS2,PTBP3,RAE1,FERMT2,PDRG1,MVB12A,VPS37B,WDR54,NUP54,LZTR1,ADRA2A,IRAK1,TMEM147,PQBP1,NUP58,EVI5L,KLHDC4,RIC8A,P3H4,TUBB4B,TXN2,ANXA11,TRMT10C,GTSE1,TTC14,NCBP2AS2,NUP153,MIEN1,CNN2,TBC1D13,SIRT6,GBA2,SSU72,MAP1A,RNF187,DCTN2,GTF3C5,CDC25B,JOSD2,ASPSCR1,RAB24,PSMB7,PTRH1,TAF7,TMUB1,ZNF830,VPS36,FBL,VCPIP1,USP4,B4GALT2,ADPRS,PTPN23,TRIM33,MRPL27,CAPNS1,GALK1,SPHK2,SH3GLB2,CDC37L1,SND1,TWF1,AP3S2,INTS9,YIPF3,SNRPA,DUSP23,TRPV3,LYPLA2,SEPTIN10,TMED3,D2HGDH,PSMD8,ELP6,CAMK2N2,HNMT,PEX10,ARIH1,LENG8,UFC1,LYSMD1,GABPA,MBNL1,VPS28,TUFM,PINLYP,ZNF454,COASY,PEA15,PTBP1,DALRD3,ZSWIM7,MUL1,TMEM165,HPS1,CMTM7,TRMT13,RCCD1,FAM126A,BTBD10,NT5M,CYB5D2,MED18,TYRO3,DARS1,PIK3C3,RPL8,ZNF408,METTL14,CBR3,G6PD,CCDC127,TTI1,TGDS,SCAMP4,GRK6,MLXIP,NEMP2,PPP2R2A,REEP6,RMND5B,SAMM50,SHISA5,MRPL33,CPSF1,RPL36,FBXW4,TXNL1,LAMTOR4,PPP1R16A,CD68,EMC3,WDR81,SRA1,TCHP,MYL6B,EXOC5,WDR36,ZNF493,MEA1,RNF26,TRMT12,CHID1,STAMBP,IGF2R,G3BP2,JMJD8,TRIM21,RPL32,IL27RA,EIPR1,MAP2K3,MOB2,RPS5,ATP5ME,CCNT2,IPO7,IL7R,SNX14,COX4I1,DDX54,EFNB3,MAN2A1,CSNK2A1,NARF,PDXDC1,TBC1D8B,LONP1,TBCC,WASHC4,MTCH1,TP53,PKNOX1,KCNMB3,TBC1D17,ANAPC16,STK35,PACSIN2,ZNF184,LARP4,ZNF680,ZNF570,PSMD14,RRM2B,SENP1,ZDHHC4,FOXRED2,CDK10,SLC38A10,SRGAP2B,ZNF675,RPL18,TMEM87B,TMEM8B,IGSF11,GLIPR2,SELENOM,DXO,SERPINB8,WDR3,ZNF273,CPSF3,CCDC9B,ABHD5,SRP14,PMM1,CD46,CBLL1,URM1,RPS14,SLC48A1,L1TD1,RAB40C,ZBTB34,ANAPC4,SLC12A2,SH3GL1,TSPAN9,PGGT1B,NPRL2,TTC4,FAM32A,UHMK1,NEIL2,TCIRG1,XRCC1,FGF14,NUDC,UBA52,CHADL,C19orf73,PACS2,EMC10,PLAC8,WARS1,DNAJC8,MAP3K6,PLK2,BMP2K,UHRF1BP1,C2orf68,TAPBPL,POLR3C,RBCK1,OTUD6B,LTB4R,CCDC77,CAPRIN1,KLHDC2,MAN2A2,APPL2,TRNT1,BCL2L13,ASB1,ZBTB40,APBA3,TIMMDC1,RAD23A,SUMF2
Factor: ELF1; motif: AACCCGGAAGTR; match class: 1	7.61113e-07	1585	94	UGGT1,TDP2,CDK9,CCDC122,MRPS26,PTPN18,FAAP24,CPTP,DPH2,FIBP,PSMD13,PGAP3,PAXX,ABI2,SLC25A11,SRSF5,CCDC6,ZNF682,PSMG3,LZTS2,TMEM147,NIFK,KLHDC4,RIC8A,TXN2,TTC14,PSMC5,NCBP2AS2,GTF3C5,PSMB7,TAF7,PDPK1,TRIM33,MRPL27,TWF1,YIPF3,SNRPA,LYPLA2,SEPTIN10,PEX10,LENG8,UFC1,GABPA,EXOC7,PINLYP,DALRD3,MUL1,HPS1,TRMT13,CYB5D2,MED18,PIK3C3,ZNF408,METTL14,G6PD,FBXO46,RMND5B,SAMM50,LAMTOR4,WDR81,SRA1,TCHP,EXOC5,MEA1,G3BP2,EIPR1,IL7R,POLR2I,IARS2,TRIP4,TP53,KCNMB3,SPPL2A,LARP4,PCDH18,RIMS3,SLC38A10,ZNF273,NENF,PMM1,RPS14,ANAPC4,NPRL2,FAM32A,UHMK1,XRCC1,WARS1,TAPBPL,RBCK1,APPL2,TRNT1,CNST,TIMMDC1,RAD23A
Factor: E2F-1; motif: NTTTCGCGCS	8.0827e-07	7873	330	AGO2,UGGT1,ORAI1,XPR1,PPTC7,SLC23A2,GOT2,PIN1,UQCRC1,CREB3,AUP1,IDH3B,FASN,SCNM1,NLRX1,MFSD5,MSRA,CANX,LRRC47,PGM3,ALG3,CCDC122,CXXC5,AEN,ELOF1,KBTBD6,HYI,RBM22,CPTP,EYA3,GPR107,FLOT1,ERRFI1,IMP3,ABHD11,UBB,BRD8,PFKL,SRM,SIGMAR1,FGGY,ZNF281,PSMC3,ARNTL2,SHLD2,CHUK,AKT2,ELAC2,ABI2,NUFIP1,SLC5A6,LMF2,RITA1,SLC25A11,SRSF5,ETFB,POLR2E,MRPS28,PRR12,SRRT,SIVA1,CCDC6,SF3B5,MEPCE,ZNF682,MCM3,TRAM2,PSMG3,LZTS2,STX1A,RAE1,PPWD1,PDRG1,MVB12A,VPS37B,LMBRD2,TAPBP,TRMT5,NUP54,LZTR1,ADRA2A,RBP1,SAC3D1,NUP58,NIFK,OLA1,CDK16,KLHDC4,RIC8A,P3H4,TTC14,IL6ST,TIMM22,TRIQK,TMEM259,NUP153,DUSP6,PRAF2,GALNT11,TBC1D13,SIRT6,GBA2,SSU72,TBCD,RNF187,IDE,DCTN2,NDUFB11,CDC25B,ASPSCR1,RAB24,FGFR1OP2,PSMB7,PTRH1,TAF7,RING1,PDPK1,VEZT,RPS15,ZNF830,FBL,VCPIP1,USP4,ADGRL2,B4GALT2,ADPRS,PTPN23,TRIM33,CAPNS1,SH3GLB2,SLC22A17,TSPYL4,CCNJL,MMGT1,ASXL2,ELOVL3,YIPF3,CHST6,SNRPA,MZT2B,TRPV3,BLMH,SEPTIN10,DUSP10,D2HGDH,CAMK2N2,PEX10,ARIH1,UFC1,LYSMD1,COA3,KLHL7,MEI1,RPUSD4,MBNL1,INAFM1,PINLYP,ZNF454,TPRN,RANBP3,PEA15,PTBP1,COL6A2,ZSWIM7,CMTM7,TRMT13,GRPEL1,BTBD10,NT5M,CYB5D2,MED18,DARS1,TCEAL9,PIK3C3,RPL8,ZNF408,METTL14,CBR3,G6PD,NUDT16L1,TTI1,CCDC126,TGDS,FAM229B,SCAMP4,SERF2,NEMP2,REEP6,HP1BP3,SHISA5,C17orf97,MRPL33,CPSF1,FBXW4,EMC3,TCHP,RAB10,WDR36,PLOD2,MEA1,CNFN,SBF1,RANBP2,IGF2R,G3BP2,RAB14,PYCR1,CDADC1,DDX20,ATP5ME,TAF6,CCNT2,IPO7,SFXN5,ETV5,FGF2,LRP6,TTC31,SNX14,COX4I1,C5orf63,DDX54,POLR2I,MAN2A1,CSNK2A1,NARF,PPM1M,PSKH1,LONP1,P4HA1,TP53,PKNOX1,TBC1D17,NDUFB10,BGN,STK35,SPPL2A,PARP11,PACSIN2,ZNF184,ADAP2,PSMD14,RRM2B,C16orf86,EIF3K,SNAP25,MIGA2,PDXK,SENP1,ZDHHC4,FOXRED2,H1-2,CDK10,SLC38A10,ZNF675,HDGFL3,TMEM87B,GAB2,GAB1,GRK2,SERPINB8,ZNF273,EPHB4,RBM17,CPSF3,CBX6,NENF,ABHD5,VEGFB,ATPAF2,H2AC6,CD46,COPS2,CBLL1,TTL,RPS14,L1TD1,NOMO1,ZBTB34,NUDCD1,ANAPC4,PRELID3A,FEM1A,NPRL2,TTC4,FAM32A,FAIM2,RPS11,HACD4,NEIL2,CYLD,XRCC1,FGF14,SPRYD7,MLST8,NUDC,NXPH4,UBA52,C19orf73,PACS2,ZMYND19,BSG,TMEM45A,WARS1,CDCA7L,MAP3K6,BMP2K,UHRF1BP1,POLR3C,COL5A1,CBX1,MZT2A,ENTPD6,KLHDC2,MELTF,ACADM,MMD,CC2D1A,SLC1A4,DHX9,FAAP20,SPSB3,ASB1,VAV3,ZBTB40,APBA3,CNST,CITED4,TIMMDC1,GTPBP1
Factor: ELF4; motif: NCCGGAARTN; match class: 1	9.98946e-07	1300	81	DBNL,UGGT1,CDK9,SCNM1,RAB34,CCDC122,CPTP,DPH2,FIBP,PSMD13,PGAP3,CHUK,SLC25A11,SRSF5,SRRT,TANK,PSMG3,LZTS2,MEN1,SLC50A1,MVB12A,NIFK,TRMT10C,TTC14,PSMC5,MRRF,GTF3C5,CDC25B,PSMB7,PDPK1,MRPL27,PCBD2,ZPR1,ZNF234,LYPLA2,SEPTIN10,PSMD8,LENG8,LYSMD1,TUFM,HPS1,MED18,DARS1,ZNF408,METTL14,G6PD,SERF2,TXNL1,SRA1,MYL6B,EXOC5,RNF220,TRMT12,RPL32,RPS5,SNX14,QARS1,C5orf63,ATXN10,TP53,STK35,PARP11,ZDHHC4,SLC38A10,SLC25A45,SRP14,CD46,CBLL1,URM1,ANAPC4,NPRL2,FAM32A,HACD4,RBCK1,APPL2,TRNT1,BCL2L13,FAAP20,ASB1,CNST,TIMMDC1
Factor: KROX; motif: CCCGCCCCCRCCCC	1.12418e-06	7866	329	AGO2,GEM,UGGT1,ORAI1,XPR1,CDK9,PPTC7,SLC23A2,NAT14,SMAD5,USP12,FASN,MFSD5,ACTR1A,MSRA,RAB34,CANX,PGM3,CCDC122,CXXC5,PRKCI,ZBTB39,DEDD2,HYI,RBM22,SPRY2,CPTP,EYA3,ZBTB47,FIBP,FLOT1,ERRFI1,KCTD2,VARS1,PSMD13,ABHD11,PGAP3,UBB,BRD8,CCSER1,CARS2,DLEU7,PFKL,SRM,SIGMAR1,FGGY,PSMC3,SHLD2,PAXX,HK1,AKT2,ABI2,NUFIP1,SLC5A6,LMF2,RITA1,SRSF5,ETFB,POLR2E,PRR12,SIVA1,CCDC6,MEPCE,ZNF682,PREB,OGG1,ATXN7L3,LZTS2,MEN1,PTBP3,SLC50A1,STX1A,RAE1,PDRG1,MVB12A,PPA2,CISD3,TAPBP,ADRA2A,MSRB2,TMEM147,NIFK,CDK16,KLHDC4,P3H4,TUBB4B,TXN2,ANXA11,GTSE1,TTC14,IL6ST,NUP153,ZNF189,CNN2,GALNT11,TBC1D13,MRRF,NPRL3,TBCD,RNF187,CHCHD4,NDUFB11,ASPSCR1,RAB24,TMUB1,RING1,PDPK1,RPS15,TCEAL1,FBL,USP4,B4GALT2,LANCL2,TRIM33,PCBD2,CAPNS1,GALK1,SH3GLB2,SLC22A17,IFI27L2,ZPR1,MMS19,CCNJL,MMGT1,SMPD3,ASXL2,ECHS1,ZNF234,TMEM41A,DUSP23,MILR1,LYPLA2,SEPTIN10,TMED3,DUSP10,CAMK2N2,PEX10,ARIH1,MFSD12,KLHL7,GABPA,RPUSD4,SLC35G2,INAFM1,PINLYP,TMED5,DENND10,TPRN,RANBP3,PEA15,PTBP1,TIMP3,COL6A2,HPS1,CMTM7,DCAF11,GRPEL1,FAM126A,BTBD10,CYB5D2,DARS1,PIK3C3,RPL8,ZNF408,CBR3,G6PD,NRGN,NUDT16L1,CCDC126,COPB1,PTCD1,GRK6,MLXIP,FAM171B,NEMP2,REEP6,HP1BP3,DDX51,SHISA5,CPSF1,SPAG7,FBXW4,TXNL1,NYNRIN,FCSK,MSTO1,RAB10,MYL6B,EXOC5,UPP1,MORC2,MEA1,CNFN,LIMS2,SBF1,RNF220,BTN2A1,RANBP2,STAMBP,IGF2R,G3BP2,JMJD8,MOB1B,RAB14,DEGS1,PYCR1,DAB2,CDADC1,ATP5ME,TAF6,SERINC5,MSL2,SFXN5,ETV5,QARS1,CKAP5,DDX54,POLR2I,EFNB3,MAN2A1,ATXN10,PPM1M,PSKH1,LONP1,TBCC,MTCH1,IARS2,GLYR1,TP53,PKNOX1,BZW2,TBC1D17,BGN,ANAPC16,PRPF39,SPPL2A,PACSIN2,LARP4,RRM2B,EIF3K,OBI1,SNAP25,PDXK,INIP,CDK10,SLC38A10,HDGFL3,TMEM87B,SLC25A45,TRIM8,GAB2,TMEM8B,IGSF11,ASIC1,GAB1,SELENOM,WDR3,ZNF273,ADRA1D,EPHB4,SLC24A3,CBX6,HK2,BLVRB,PGRMC2,SRRD,VEGFB,PAIP2B,SRP14,ATPAF2,PMM1,TTL,RPS14,SLC48A1,L1TD1,RAB40C,PITPNM3,ZBTB34,SH3GL1,PRELID3A,TSPAN9,FAIM2,HACD4,NEIL2,TCIRG1,CYLD,XRCC1,FGF14,SPRYD7,NXPH4,PACS2,ZMYND19,EMC10,CLCN7,PLAC8,RPL7,BSG,DEPDC7,MBIP,WARS1,DNAJC8,MAP3K6,NAA30,PLK2,PTGR1,BMP2K,KDM1A,POLR3C,RBCK1,COL5A1,CBX1,ENTPD6,CAPRIN1,MELTF,APPL2,MMD,SLC1A4,TRNT1,DHX9,FAAP20,SPSB3,VAV3,KCTD21,DCLK3,ZBTB40,TIMMDC1,RAD23A,SUMF2,TRMT61B
Factor: ELF1; motif: AACCCGGAAGTR	1.24412e-06	6662	287	AGO2,UGGT1,ORAI1,TDP2,CDK9,PDZD11,CREB3,AUP1,IDH3B,FASN,NSMCE1,SCNM1,MFSD5,HMBS,PEMT,CANX,LRRC47,ALG3,CCDC122,CXXC5,MRPS26,ZBTB39,PTPN18,ELOF1,FAAP24,RBM22,SPRY2,CPTP,EYA3,DPH2,GPR107,FIBP,KCTD2,PSMD13,ABHD11,PGAP3,UBB,DLEU7,PFKL,SIGMAR1,PAXX,CHUK,AKT2,ELAC2,ABI2,NUFIP1,BANP,SLC25A11,SRSF5,ETFB,SRRT,CCDC6,SF3B5,TANK,TUBG2,ZNF682,PREB,OGG1,ATXN7L3,PSMG3,SPATA20,LZTS2,PTBP3,SLC50A1,STX1A,FERMT2,MVB12A,WDR54,TAPBP,NUP54,RBP1,IRAK1,MSRB2,TMEM147,PQBP1,NUP58,NIFK,CDK16,KLHDC4,RIC8A,TUBB4B,TXN2,ANXA11,TRMT10C,GTSE1,TTC14,PSMC5,NCBP2AS2,MIEN1,DUSP6,TBC1D13,MRRF,GTF3C5,CDC25B,JOSD2,ASPSCR1,RAB24,PSMB7,PTRH1,TAF7,TMUB1,RING1,CPNE1,PDPK1,RPS15,FBL,VCPIP1,ADPRS,PTPN23,TRIM33,MRPL27,SPHK2,CDC37L1,SND1,TWF1,AP3S2,TSPYL4,CCNJL,INTS9,ASXL2,YIPF3,SNRPA,LYPLA2,SEPTIN10,DUSP10,D2HGDH,PSMD8,CAMK2N2,HNMT,PEX10,ARIH1,LENG8,UFC1,LYSMD1,COA3,GABPA,EXOC7,VPS28,TUFM,PINLYP,TPRN,COASY,RANBP3,PEA15,DALRD3,MUL1,TMEM165,HPS1,CMTM7,DCAF11,TRMT13,CYB5D2,MED18,TYRO3,DARS1,PIK3C3,RPL8,ZNF408,METTL14,G6PD,TTI1,TGDS,SERF2,GRK6,AGER,HP1BP3,FBXO46,RMND5B,SAMM50,MRPL33,RPS28,LAMTOR4,PPP1R16A,EMC3,WDR81,SRA1,TCHP,EXOC5,MORC2,ZNF493,MEA1,RNF26,STAMBP,G3BP2,JMJD8,RAB14,RPL32,EIPR1,MOB2,RPS5,DDX20,IPO7,SERINC5,MSL2,SFXN5,IL7R,TTC31,SNX14,QARS1,POLR2I,NCEH1,NARF,PPM1M,PDXDC1,RABAC1,WASHC4,MTCH1,IARS2,TRIP4,TP53,KCNMB3,TBC1D17,STK35,SPPL2A,PACSIN2,ZNF184,LARP4,PCDH18,ZNF680,PSMD14,OBI1,RIMS3,SENP1,ZDHHC4,SLC29A3,SLC38A10,ZNF675,RPL18,HDGFL3,NCOR2,IGSF11,ZNF449,WDR3,ZNF273,CPSF3,NENF,BLVRB,CCDC9B,SRP14,PMM1,CD46,CBLL1,URM1,RPS14,SPRTN,ZBTB34,ANAPC4,SH3GL1,PGGT1B,NPRL2,FAM32A,UHMK1,UBE2K,TCIRG1,XRCC1,FGF14,SPRYD7,UBA52,PACS2,PLAC8,BSG,WARS1,AKR1A1,DNAJC8,PLK2,BMP2K,UHRF1BP1,C2orf68,TAPBPL,KDM1A,RBCK1,OTUD6B,LTB4R,CCDC77,APPL2,MMD,CC2D1A,SLC1A4,TRNT1,ASB1,ZBTB40,CNST,TIMMDC1,TLR1,RAD23A,SUMF2,TRMT61B
Factor: nerf; motif: NRRNSCGGAAGNRNNNN; match class: 1	1.24412e-06	1718	99	DBNL,UGGT1,CDK9,PIN1,NAT14,AUP1,FASN,FAAP24,CPTP,DPH2,FIBP,PSMD13,PGAP3,PFKL,RITA1,ETFB,SF3B5,TANK,PTBP3,MVB12A,VPS37B,IRAK1,NIFK,KLHDC4,RIC8A,TXN2,TRMT10C,TTC14,PSMC5,NCBP2AS2,TMEM259,GBA2,SSU72,ASPSCR1,RAB24,PTRH1,TAF7,VCPIP1,MRPL27,SH3GLB2,MMS19,ASXL2,LYPLA2,SEPTIN10,DUSP10,LENG8,UFC1,GABPA,EXOC7,INAFM1,TPRN,PTBP1,DALRD3,MUL1,HPS1,TRMT13,MED18,METTL14,G6PD,REEP6,RMND5B,FBXW4,LAMTOR4,WDR81,FCSK,MSTO1,JMJD8,SNX14,QARS1,C5orf63,DDX54,POLR2I,NARF,LONP1,IARS2,ZNF184,RRM2B,CDK10,SLC38A10,HDGFL3,DXO,WDR3,PMM1,CD46,CBLL1,ZBTB34,ANAPC4,SLC12A2,TTC4,FAM32A,NUDC,WARS1,C2orf68,KLHDC2,APPL2,TRNT1,ASB1,CNST,RAD23A
Factor: sp4; motif: NNNGCYCCGCCCCCY	1.25257e-06	8285	343	DBNL,ORAI1,XPR1,CDK9,PPTC7,SLC23A2,PIN1,NAT14,USP12,FASN,MFSD5,ACTR1A,RAB34,SELENOO,CANX,PGM3,CXXC5,AEN,MRPS26,HYI,RBM22,EYA3,TCEA2,GPR107,FIBP,CCNH,FLOT1,ERRFI1,PSMD13,ABHD11,PGAP3,CCSER1,CARS2,DLEU7,PFKL,SRM,SIGMAR1,ZNF281,PSMC3,PAXX,HK1,KPTN,AKT2,ELAC2,ABI2,NUFIP1,ADD3,SLC5A6,LMF2,SRSF5,ETFB,POLR2E,MRPS28,SIVA1,CCDC6,TANK,MEPCE,ZNF682,MCM3,PREB,UROD,OGG1,TRAM2,SPATA20,PEX11G,LZTS2,MEN1,PTBP3,SLC50A1,STX1A,RAE1,FERMT2,PDRG1,MVB12A,WDR75,CISD3,WDR54,TAPBP,IRAK1,MSRB2,PQBP1,SAC3D1,GMPPB,RNASE4,NIFK,OLA1,CDK16,KLHDC4,RIC8A,P3H4,TUBB4B,TXN2,ANXA11,TRMT10C,IL6ST,MIEN1,PRAF2,CNN2,GALNT11,TBC1D13,MRRF,SIRT6,GBA2,NPRL3,TBCD,GTF3C5,ASPSCR1,RAB24,FGFR1OP2,PSMB7,TMUB1,CPNE1,PDPK1,VEZT,TCEAL1,RNF135,B4GALT2,ADPRS,PTPN23,TRIM33,PCBD2,CAPNS1,GALK1,SPHK2,SH3GLB2,CDC37L1,SND1,SLC22A17,TWF1,IFI27L2,MMS19,CCNJL,MMGT1,ECHS1,CHST6,TMEM41A,DUSP23,MZT2B,MILR1,SEPTIN10,DUSP10,D2HGDH,PSMD8,ELP6,CAMK2N2,PEX10,ARIH1,KLHL7,GABPA,BRIX1,MBNL1,INAFM1,PINLYP,TMED5,DENND10,RANBP3,PEA15,PTBP1,TIMP3,COL6A2,RPUSD3,HPS1,DCAF11,GRPEL1,RCCD1,FAM126A,BTBD10,NT5M,DARS1,VAT1,TCEAL9,RPL8,ZNF408,G6PD,CCDC127,NUDT16L1,COPB1,SCAMP4,SERF2,GRK6,NNMT,NEMP2,REEP6,HP1BP3,RMND5B,SHISA5,RPL36,SPAG7,TXNL1,IL21R,PPP1R16A,EMC3,NYNRIN,SRA1,TXNRD1,MSTO1,MYL6B,EXOC5,UPP1,MORC2,MEA1,IGF2R,JMJD8,MOB1B,RAB14,DEGS1,PYCR1,DAB2,MAP2K3,RPS5,ATP5ME,TAF6,CCNT2,OGFOD3,SERINC5,MSL2,ETV5,FGF2,QARS1,POLR2I,EFNB3,MAN2A1,CSNK2A1,ATXN10,PPM1M,PDXDC1,RABAC1,LONP1,TBCC,WASHC4,MTCH1,IARS2,TRIP4,GLYR1,TP53,PKNOX1,BZW2,TBC1D17,BGN,ANAPC16,PRPF39,PARP11,HECTD3,PACSIN2,ZNF184,SH3TC1,LARP4,ADAP2,ZNF680,RRM2B,C16orf86,EIF3K,SNAP25,RIMS3,MIGA2,PDXK,SENP1,FOXRED2,SLC29A3,INIP,CDK10,SLC38A10,SRGAP2B,RPL18,TMEM87B,SLC25A45,GAB2,TMEM8B,ASIC1,GAB1,DXO,ADRA1D,EPHB4,HK2,BLVRB,CCDC9B,PGRMC2,VEGFB,PAIP2B,ATPAF2,PMM1,CD46,TTL,RPS14,SLC48A1,NOMO1,RAB40C,PITPNM3,FKBP7,ZBTB34,ANAPC4,SLC12A2,PRELID3A,TSPAN9,FAIM2,UHMK1,TCIRG1,CYLD,XRCC1,NXPH4,C19orf73,PACS2,S100A4,ZMYND19,EMC10,RPL7,BSG,DEPDC7,MBIP,WARS1,CDCA7L,AKR1A1,DNAJC8,MAP3K6,PLK2,BMP2K,C2orf68,KDM1A,RBCK1,CBX1,MZT2A,ENTPD6,CAPRIN1,KLHDC2,MELTF,ACADM,MMD,CC2D1A,TRNT1,DHX9,FAAP20,SPSB3,ASB1,VAV3,KCTD21,ZBTB40,CNST,CITED4,TIMMDC1,GTPBP1,RAD23A,SUMF2,TRMT61B
Factor: Elk-1:Pax-5; motif: ACCGGAACYACGCWTSANYG	1.28663e-06	14162	530	AGO2,GEM,DBNL,ORAI1,TDP2,XPR1,CDK9,PPTC7,PDZD11,SLC23A2,GOT2,PIN1,NAT14,UQCRC1,CREB3,SMAD5,AUP1,USP12,IDH3B,FASN,NSMCE1,SCNM1,NLRX1,MFSD5,HMBS,MSRA,RAB34,SELENOO,CANX,LRRC47,PGM3,ALG3,CCDC122,CXXC5,AEN,PRKCI,MRPS26,ZBTB39,PTPN18,ELOF1,KBTBD6,DEDD2,HYI,FAAP24,CNBD1,RBM22,SPRY2,CPTP,EYA3,DPH2,TCEA2,MRPS11,ZBTB47,GPR107,FIBP,CCNH,FLOT1,ERRFI1,KCTD2,VARS1,PSMD13,ABHD11,UBB,BRD8,HIVEP3,CCSER1,CARS2,DLEU7,PFKL,MANBAL,SRM,FGGY,PSMC3,ARNTL2,SHLD2,PAXX,HK1,CHUK,ELAC2,NUFIP1,SLC25A11,METTL4,SRSF5,ETFB,TMEM214,MRPS28,PRR12,SRRT,SIVA1,SF3B5,TUBG2,MEPCE,ZNF682,MCM3,PREB,OGG1,ATXN7L3,TRAM2,PSMG3,MEN1,PTBP3,SLC50A1,STX1A,RAE1,FERMT2,PPWD1,PDRG1,MVB12A,LMBRD2,WDR75,PPA2,CISD3,WDR54,NUP54,LZTR1,ADRA2A,RBP1,IRAK1,MSRB2,TMEM147,PQBP1,SAC3D1,NUP58,EVI5L,GMPPB,OLA1,CDK16,KLHDC4,RIC8A,P3H4,TUBB4B,TRMT10C,GTSE1,TTC14,PSMC5,IL6ST,NCBP2AS2,ABCA13,TIMM22,TRIQK,TMEM259,NUP153,TRIT1,MIEN1,DUSP6,PRAF2,ZNF189,CNN2,GALNT11,TBC1D13,MRRF,SIRT6,GBA2,SSU72,NPRL3,TBCD,RNF187,IDE,DCTN2,NDUFB11,SLC2A12,GTF3C5,CDC25B,JOSD2,ASPSCR1,RAB24,PSMB7,PTRH1,TAF7,TMUB1,RING1,CPNE1,PDPK1,TMEM168,RPS15,VPS36,RNF135,FBL,USP4,ADGRL2,B4GALT2,LANCL2,ADPRS,PTPN23,TRIM33,MRPL27,PCBD2,CAPNS1,CDC37L1,SND1,TWF1,ZPR1,ARL6IP5,MMS19,TSPYL4,CCNJL,MMGT1,SMPD3,INTS9,ASXL2,ECHS1,ZNF234,ELOVL3,YIPF3,CHST6,SNRPA,TMEM41A,DUSP23,TRPV3,BLMH,LYPLA2,SEPTIN10,CENPP,TMED3,DUSP10,D2HGDH,PSMD8,ELP6,CAMK2N2,HNMT,PEX10,ARIH1,MFSD12,LENG8,LYSMD1,COA3,KLHL7,GABPA,MEI1,BRIX1,EXOC7,SLC35G2,VPS28,INAFM1,TUFM,PINLYP,ZNF454,DENND10,TPRN,COASY,RANBP3,PEA15,GJA1,PTBP1,DALRD3,ZSWIM7,MUL1,RPUSD3,TMEM165,HPS1,CMTM7,DCAF11,TRMT13,GRPEL1,RCCD1,FAM126A,NT5M,CYB5D2,MED18,TYRO3,DARS1,TCEAL9,PIK3C3,SBSPON,RPL8,ZNF408,METTL14,PFDN4,CBR3,G6PD,CCDC127,NRGN,NUDT16L1,TTI1,CCDC126,TGDS,FAM229B,SCAMP4,SERF2,PTCD1,GRK6,NNMT,MLXIP,AGER,FAM171B,REEP6,HP1BP3,FBXO46,DDX51,EEF1AKMT1,SAMM50,SHISA5,C17orf97,MRPL33,CPSF1,RPL36,RPS28,SPAG7,FBXW4,TXNL1,IL21R,LAMTOR4,PPP1R16A,CD68,WDR81,SRA1,TXNRD1,MSTO1,TCHP,RAB10,MYL6B,EXOC5,UPP1,WDR36,PLOD2,MORC2,MEA1,CNFN,LIMS2,RNF220,BTN2A1,RANBP2,RNF26,TRMT12,IGF2R,G3BP2,JMJD8,MOB1B,ZC3H14,TRIM21,RAB14,DEGS1,KIAA1586,DAB2,IL27RA,EIPR1,MAP2K3,MOB2,DDX20,ATP5ME,PPIB,TAF6,CCNT2,OGFOD3,IPO7,SERINC5,MSL2,SFXN5,ETV5,FGF2,LRP6,TTC31,SNX14,COX4I1,CKAP5,C5orf63,POLR2I,EFNB3,MAN2A1,CSNK2A1,ATXN10,NCEH1,PPM1M,PDXDC1,RABAC1,PSKH1,KLHL15,LONP1,DNAH1,MTCH1,CUL2,TRIP4,GLYR1,TP53,PKNOX1,BZW2,KCNMB3,NDUFB10,ANAPC16,STK35,PARP11,HECTD3,PACSIN2,LARP4,PCDH18,ZNF570,PSMD14,C16orf86,EIF3K,RIMS3,PDXK,SENP1,ZDHHC4,FOXRED2,H1-2,PPOX,INIP,CDK10,SLC38A10,SRGAP2B,ZNF675,TMEM87B,SLC25A45,TRIM8,GAB2,TMEM8B,IGSF11,GLIPR2,ASIC1,GAB1,GRK2,ZNF449,SELENOM,DNAJC12,DXO,WDR3,ZNF273,ADRA1D,EPHB4,RBM17,SLC24A3,CPSF3,HK2,BLVRB,CCDC9B,SRRD,ABHD5,VEGFB,PAIP2B,SRP14,ATPAF2,H2AC6,PMM1,CD46,COPS2,CBLL1,URM1,TTL,RPS14,SLC48A1,L1TD1,SPRTN,NOMO1,RAB40C,FKBP7,ZBTB34,NUDCD1,ANAPC4,SLC12A2,SH3GL1,ZNF471,PRELID3A,FEM1A,TSPAN9,PGGT1B,NPRL2,TTC4,FAM32A,FAIM2,RPS11,UHMK1,UBE2K,MICU2,HACD4,NEIL2,TCIRG1,CYLD,XRCC1,FGF14,SPRYD7,MLST8,NUDC,NXPH4,UBA52,C19orf73,PACS2,S100A4,ZMYND19,EMC10,CLCN7,PLAC8,RPL7,BSG,FIGNL2,DEPDC7,WARS1,CDCA7L,AKR1A1,MAP3K6,PLK2,PTGR1,UHRF1BP1,C2orf68,TAPBPL,KDM1A,POLR3C,COL5A1,CBX1,ZYG11A,KIF24,OTUD6B,ALDH1B1,CCDC77,CAPRIN1,KLHDC2,MAN2A2,MELTF,APPL2,ACADM,MMD,CC2D1A,SLC1A4,TRNT1,DHX9,BCL2L13,FAAP20,SPSB3,ASB1,VAV3,KCTD21,DCLK3,ZBTB40,APBA3,CNST,CITED4,OAZ3,TIMMDC1,GTPBP1,RAD23A,SUMF2
Factor: Sp1; motif: NNGGGGCGGGGNN; match class: 1	1.38135e-06	6076	266	AGO2,DBNL,UGGT1,ORAI1,XPR1,CDK9,SLC23A2,PIN1,NAT14,UQCRC1,CREB3,AUP1,USP12,FASN,MFSD5,RAB34,SELENOO,PGM3,CXXC5,MRPS26,DEDD2,HYI,CPTP,TCEA2,FIBP,FLOT1,KCTD2,PSMD13,ABHD11,PGAP3,CCSER1,CARS2,DLEU7,PFKL,PSMC3,PAXX,KPTN,AKT2,ABI2,SLC5A6,LMF2,ETFB,POLR2E,PRR12,SRRT,SIVA1,CCDC6,TANK,MEPCE,OGG1,ATXN7L3,TRAM2,LZTS2,MEN1,PTBP3,SLC50A1,STX1A,RAE1,FERMT2,CISD3,WDR54,TAPBP,ADRA2A,IRAK1,MSRB2,PQBP1,SAC3D1,GMPPB,NIFK,OLA1,CDK16,RIC8A,P3H4,TUBB4B,TXN2,ANXA11,IL6ST,MIEN1,DUSP6,TBC1D13,MRRF,SIRT6,NPRL3,TBCD,RNF187,NDUFB11,CDC25B,ASPSCR1,RAB24,FGFR1OP2,TMUB1,RING1,PDPK1,TCEAL1,USP4,B4GALT2,PTPN23,PCBD2,CAPNS1,GALK1,SH3GLB2,IFI27L2,MMS19,CCNJL,MMGT1,SMPD3,ECHS1,CHST6,DUSP23,MZT2B,SEPTIN10,D2HGDH,CAMK2N2,PEX10,ARIH1,MFSD12,KLHL7,RPUSD4,MBNL1,INAFM1,TMED5,DENND10,TPRN,RANBP3,PEA15,PTBP1,TIMP3,DALRD3,COL6A2,ZSWIM7,CMTM7,GRPEL1,RCCD1,BTBD10,NT5M,DARS1,VAT1,SBSPON,RPL8,G6PD,NRGN,NUDT16L1,TGDS,SERF2,GRK6,REEP6,HP1BP3,SHISA5,C17orf97,RPL36,SPAG7,FBXW4,LAMTOR4,NYNRIN,WDR81,TXNRD1,MSTO1,MYL6B,UPP1,MORC2,MEA1,CNFN,LIMS2,SBF1,IGF2R,JMJD8,MOB1B,RAB14,PYCR1,DAB2,IL27RA,MAP2K3,ATP5ME,TAF6,CCNT2,OGFOD3,SERINC5,MSL2,ETV5,FGF2,QARS1,CKAP5,POLR2I,EFNB3,PDXDC1,RABAC1,TBCC,MTCH1,IARS2,P4HA1,PKNOX1,BZW2,TBC1D17,BGN,PRPF39,SPPL2A,PARP11,PACSIN2,ZNF184,RRM2B,EIF3K,SNAP25,RIMS3,PDXK,FOXRED2,SLC29A3,INIP,SLC38A10,HDGFL3,TMEM87B,GAB2,TMEM8B,ASIC1,DXO,EPHB4,CBX6,NENF,HK2,BLVRB,PGRMC2,VEGFB,PAIP2B,ATPAF2,PMM1,TTL,RAB40C,PITPNM3,FKBP7,ZBTB34,ANAPC4,PRELID3A,TSPAN9,HACD4,TCIRG1,CYLD,MLST8,NXPH4,UBA52,C19orf73,PACS2,ZMYND19,RPL7,BSG,AKR1A1,MAP3K6,PLK2,BMP2K,TAPBPL,KDM1A,RBCK1,CBX1,MZT2A,ENTPD6,ALDH1B1,CAPRIN1,MELTF,ACADM,MMD,DHX9,FAAP20,SPSB3,VAV3,KCTD21,CITED4,TIMMDC1,RAD23A
Factor: Elk-1; motif: AACCGGAAGTR	1.38436e-06	5326	239	UGGT1,ORAI1,CDK9,PDZD11,PCDH15,SMAD5,AUP1,IDH3B,FASN,NSMCE1,SCNM1,HMBS,CANX,PGM3,CCDC122,AEN,PTPN18,ELOF1,KBTBD6,RBM22,CPTP,EYA3,DPH2,FIBP,IMP3,KCTD2,PSMD13,PGAP3,PFKL,SIGMAR1,ZNF281,PAXX,CHUK,AKT2,ELAC2,ABI2,LMF2,SLC25A11,SRSF5,POLR2E,SRRT,TANK,ZNF682,OGG1,ATXN7L3,TRAM2,PSMG3,SPATA20,LZTS2,TTC37,SLC50A1,PPWD1,MVB12A,VPS37B,WDR54,TAPBP,NUP54,ADRA2A,RBP1,IRAK1,TMEM147,PQBP1,NUP58,KLHDC4,RIC8A,TUBB4B,TXN2,TRMT10C,GTSE1,TTC14,PSMC5,NCBP2AS2,NUP153,MIEN1,TBC1D13,SSU72,CHCHD4,NDUFB11,GTF3C5,CDC25B,JOSD2,ASPSCR1,RAB24,PSMB7,PTRH1,TAF7,TMUB1,ZNF830,FBL,ADPRS,PTPN23,MRPL27,SH3GLB2,CDC37L1,SND1,TWF1,AP3S2,INTS9,ASXL2,ZNF234,YIPF3,SNRPA,LYPLA2,SEPTIN10,CENPP,TMED3,PSMD8,HNMT,LENG8,UFC1,LYSMD1,GABPA,BRIX1,EXOC7,TUFM,PINLYP,TMED5,DALRD3,MUL1,HPS1,TRMT13,FAM126A,BTBD10,MED18,DARS1,PIK3C3,ZNF408,METTL14,G6PD,NRGN,TTI1,COPB1,SCAMP4,NEMP2,PPP2R2A,FBXO46,RMND5B,SAMM50,RPL36,TXNL1,CD68,EMC3,WDR81,SRA1,MYL6B,EXOC5,PLOD2,MEA1,TRMT12,G3BP2,JMJD8,ZC3H14,TRIM21,KIAA1586,RPL32,EIPR1,MOB2,RPS5,ATP5ME,CCNT2,IPO7,SERINC5,NUDT13,IL7R,SNX14,COX4I1,EFNB3,PDXDC1,PSKH1,TBC1D8B,LONP1,WASHC4,MTCH1,TP53,PKNOX1,BZW2,KCNMB3,TBC1D17,ANAPC16,STK35,PARP11,PACSIN2,ZNF184,PCDH18,PSMD14,OBI1,SENP1,ZDHHC4,FOXRED2,SLC29A3,SLC38A10,SLC25A45,NCOR2,IGSF11,DXO,ZNF273,RBM17,CPSF3,NENF,CCDC9B,SRP14,PMM1,CBLL1,URM1,RPS14,SLC48A1,SPRTN,RAB40C,FKBP7,ANAPC4,SH3GL1,FEM1A,NPRL2,FAM32A,UHMK1,RND3,XRCC1,NUDC,UBA52,CHADL,PACS2,WARS1,PTGR1,BMP2K,C2orf68,POLR3C,RBCK1,COL5A1,CCDC77,APPL2,MMD,CC2D1A,SLC1A4,TRNT1,ASB1,APBA3,CNST,TIMMDC1,RAD23A
Factor: YY1; motif: CAANATGGCGGC	1.5621e-06	8301	343	DBNL,XPR1,CDK9,PPTC7,SLC23A2,PIN1,UQCRC1,AUP1,IDH3B,FASN,NLRX1,MFSD5,ACTR1A,SELENOO,LRRC47,ALG3,MRPS26,ELOF1,KBTBD6,RBM22,SPRY2,CPTP,PTPRS,EYA3,DPH2,MRPS11,GPR107,CCNH,IMP3,KCTD2,PSMD13,ABHD11,UBB,BRD8,DLEU7,PFKL,SRM,SIGMAR1,PSMC3,ARNTL2,KPTN,ABI2,SLC5A6,LMF2,RITA1,BANP,SLC25A11,METTL4,SRSF5,ETFB,TMEM214,MRPS28,PRR12,SRRT,SIVA1,CCDC6,SF3B5,MEPCE,UROD,OGG1,TRAM2,SPATA20,MEN1,RAE1,FERMT2,PPWD1,MVB12A,PPA2,RBP1,IRAK1,TMEM147,SAC3D1,GMPPB,NIFK,CDK16,KLHDC4,RIC8A,TUBB4B,TXN2,TRMT10C,PSMC5,NCBP2AS2,DROSHA,TIMM22,TMEM259,NUP153,TRIT1,ZNF189,CNN2,GALNT11,SIRT6,GBA2,SSU72,MAP1A,RNF187,DCTN2,CHCHD4,NDUFB11,GTF3C5,ASPSCR1,RAB24,PSMB7,PTRH1,TAF7,TMUB1,RING1,PDPK1,VEZT,TMEM168,ZNF830,TCEAL1,VPS36,RNF135,FBL,VCPIP1,USP4,B4GALT2,ADPRS,PTPN23,TRIM33,MRPL27,PCBD2,CAPNS1,GALK1,SPHK2,CDC37L1,SND1,SLC22A17,TWF1,ZPR1,ARL6IP5,MMS19,TSPYL4,MMGT1,INTS9,ASXL2,ECHS1,YIPF3,SNRPA,MZT2B,BLMH,LYPLA2,TMED3,PSMD8,CAMK2N2,PEX10,UFC1,COA3,KLHL7,SLC27A5,GABPA,MEI1,BRIX1,RPUSD4,EXOC7,SLC35G2,VPS28,TUFM,PINLYP,TMED5,DENND10,TPRN,RANBP3,GJA1,PTBP1,TIMP3,DALRD3,ZSWIM7,TMEM165,HPS1,TRMT13,GRPEL1,CYB5D2,MED18,TYRO3,RPL8,METTL14,PFDN4,NRGN,TTI1,FAM229B,SCAMP4,PTCD1,NNMT,MLXIP,AGER,FAM171B,SLC25A26,HP1BP3,SAMM50,CPSF1,RPS28,SPAG7,FBXW4,PPP1R16A,CD68,EMC3,NYNRIN,SRA1,TXNRD1,MSTO1,RAB10,MYL6B,EXOC5,UPP1,MORC2,SBF1,BTN2A1,RANBP2,RNF26,TRMT12,STAMBP,JMJD8,RAB14,DEGS1,KIAA1586,CIZ1,RPL32,EIPR1,MAP2K3,MOB2,RPS5,DDX20,TAF6,CCNT2,IPO7,MSL2,SFXN5,ETV5,FGF2,IL7R,TTC31,QARS1,C5orf63,DDX54,MAN2A1,CSNK2A1,ATXN10,NARF,PDXDC1,RABAC1,PSKH1,KLHL15,RPS3,LONP1,WASHC4,DNAH1,CUL2,IARS2,TRIP4,P4HA1,GLYR1,PKNOX1,KCNMB3,TBC1D17,NDUFB10,PARP11,HECTD3,ZNF184,LARP4,ZNF680,C16orf86,EIF3K,OBI1,SNAP25,MIGA2,SLC29A3,CDK10,ZNF675,RPL18,HDGFL3,SLC25A45,NCOR2,TRIM8,IGSF11,GRK2,ZNF449,ZNF273,ADRA1D,SLC24A3,CBX6,NENF,SRRD,ABHD5,PAIP2B,ATPAF2,H2AC6,PMM1,CD46,CBLL1,URM1,SLC48A1,RAB40C,ANAPC4,SH3GL1,FEM1A,PGGT1B,TTC4,FAM32A,DNAJC27,RPS11,UHMK1,UBE2K,MICU2,CYLD,XRCC1,FGF14,NUDC,UBA52,PACS2,EMC10,CLCN7,PLAC8,BSG,FIGNL2,MBIP,AKR1A1,DNAJC8,NAA30,PLK2,UHRF1BP1,TAPBPL,KDM1A,POLR3C,RBCK1,KIF24,MZT2A,ALDH1B1,CAPRIN1,KLHDC2,MAN2A2,ACADM,SLC1A4,TRNT1,BCL2L13,FAAP20,ZBTB40,CNST,CITED4,GTPBP1,TLR1,RAD23A,SUMF2
Factor: ER71:SREBP-2; motif: NTSACGTGACGGAARY	1.56898e-06	12171	469	AGO2,GEM,ORAI1,XPR1,CDK9,PPTC7,PDZD11,SLC23A2,NAT14,UQCRC1,CREB3,AUP1,USP12,FASN,NSMCE1,NLRX1,MFSD5,PEMT,MSRA,RAB34,CANX,LRRC47,PGM3,CCDC122,AEN,MRPS26,ZBTB39,PTPN18,ELOF1,KBTBD6,DEDD2,HYI,FAAP24,RBM22,SPRY2,CPTP,PTPRS,EYA3,MRPS11,GPR107,CCNH,FLOT1,ERRFI1,IMP3,KCTD2,VARS1,PSMD13,ABHD11,UBB,HIVEP3,CCSER1,CARS2,PFKL,MANBAL,SRM,ZNF281,PSMC3,ARNTL2,PAXX,HK1,CHUK,AKT2,ELAC2,ABI2,NUFIP1,ADD3,SLC5A6,SLC25A11,METTL4,SRSF5,TMEM214,MRPS28,PRR12,SRRT,SIVA1,SF3B5,TUBG2,MEPCE,ZNF682,MCM3,PREB,UROD,TRAM2,SPATA20,PEX11G,LZTS2,TTC37,MEN1,SLC50A1,RAE1,FERMT2,PDRG1,MVB12A,VPS37B,LMBRD2,WDR75,PPA2,CISD3,WDR54,TRMT5,NUP54,ADRA2A,IRAK1,TMEM147,PQBP1,SAC3D1,NUP58,NIFK,KLHDC4,RIC8A,P3H4,TUBB4B,TXN2,ANXA11,TRMT10C,GTSE1,PSMC5,NCBP2AS2,DROSHA,TIMM22,TRIQK,TMEM259,NUP153,TRIT1,MIEN1,DUSP6,ZNF189,CNN2,GALNT11,TBC1D13,MRRF,SIRT6,GBA2,SSU72,TBCD,IDE,DCTN2,NDUFB11,SLC2A12,GTF3C5,JOSD2,ASPSCR1,RAB24,FGFR1OP2,PSMB7,PTRH1,TAF7,TMUB1,RING1,CPNE1,PDPK1,VEZT,ZNF830,TCEAL1,VPS36,USP4,ADGRL2,B4GALT2,TAFA3,LANCL2,ADPRS,PTPN23,TRIM33,MRPL27,PCBD2,CAPNS1,GALK1,SH3GLB2,CDC37L1,SND1,SLC22A17,TWF1,AP3S2,ZPR1,ARL6IP5,MMS19,CCNJL,MMGT1,SMPD3,INTS9,ASXL2,ZNF234,ELOVL3,CHST6,SNRPA,TMEM41A,DUSP23,MZT2B,TRPV3,MILR1,BLMH,LYPLA2,SEPTIN10,CENPP,TMED3,DUSP10,D2HGDH,ELP6,CAMK2N2,PEX10,ARIH1,MFSD12,LENG8,LYSMD1,COA3,KLHL7,SLC27A5,MEI1,BRIX1,EXOC7,MBNL1,INAFM1,TUFM,PINLYP,TMED5,DENND10,TPRN,RANBP3,PEA15,PTBP1,TIMP3,DALRD3,COL6A2,ZSWIM7,MUL1,RPUSD3,CMTM7,DCAF11,TRMT13,GRPEL1,RCCD1,FAM126A,BTBD10,CYB5D2,MED18,TYRO3,DARS1,TCEAL9,PIK3C3,ZNF408,METTL14,PFDN4,G6PD,NUDT16L1,CCDC126,TGDS,FAM229B,SCAMP4,SERF2,PTCD1,GRK6,NNMT,MLXIP,FAM171B,PPP2R2A,REEP6,HP1BP3,FBXO46,DDX51,RMND5B,SAMM50,SHISA5,MRPL33,CPSF1,RPS28,FBXW4,TXNL1,IL21R,LAMTOR4,EMC3,NYNRIN,FCSK,TXNRD1,TCHP,RAB10,MYL6B,EXOC5,UPP1,WDR36,PLOD2,MORC2,MEA1,CNFN,LIMS2,SBF1,RNF220,BTN2A1,RANBP2,RNF26,TRMT12,CHID1,IGF2R,G3BP2,JMJD8,MOB1B,ZC3H14,TRIM21,DEGS1,KIAA1586,PYCR1,CDADC1,RPL32,IL27RA,EIPR1,RPS5,DDX20,ATP5ME,PPIB,TAF6,IPO7,SERINC5,MSL2,SFXN5,ETV5,FGF2,LRP6,TTC31,SNX14,COX4I1,CKAP5,POLR2I,EFNB3,CSNK2A1,ATXN10,NARF,PPM1M,RABAC1,KLHL15,TBC1D8B,RPS3,LONP1,TNFSF4,MTCH1,P4HA1,GLYR1,PKNOX1,BZW2,KCNMB3,TBC1D17,NDUFB10,BGN,ANAPC16,PRPF39,SPPL2A,PARP11,HECTD3,ZNF184,SH3TC1,ADAP2,ZNF680,PSMD14,C16orf86,EIF3K,OBI1,MIGA2,PDXK,FOXRED2,H1-2,INIP,CDK10,SLC38A10,SRGAP2B,ZNF675,HDGFL3,TMEM87B,SLC25A45,NCOR2,GAB2,GAB1,ZNF449,DNAJC12,DXO,SERPINB8,WDR3,ADRA1D,EPHB4,RBM17,SLC24A3,CPSF3,CBX6,NENF,HK2,BLVRB,PGRMC2,SRRD,ABHD5,SRP14,H2AC6,CD46,COPS2,CBLL1,URM1,TTL,RPS14,SLC48A1,RAB40C,PITPNM3,FKBP7,ZBTB34,NUDCD1,ANAPC4,SLC12A2,SH3GL1,FEM1A,TSPAN9,PGGT1B,NPRL2,DNAJC27,FAIM2,RPS11,UBE2K,MICU2,HACD4,NEIL2,TCIRG1,CYLD,XRCC1,SPRYD7,NXPH4,C19orf73,PACS2,S100A4,ZMYND19,EMC10,CLCN7,PLAC8,BSG,FIGNL2,DEPDC7,WARS1,AKR1A1,DNAJC8,NAA30,PLK2,PTGR1,BMP2K,UHRF1BP1,C2orf68,TAPBPL,KDM1A,POLR3C,RBCK1,COL5A1,CBX1,ZYG11A,MZT2A,OTUD6B,CCDC77,CAPRIN1,KLHDC2,MELTF,APPL2,ACADM,MMD,CC2D1A,SLC1A4,TRNT1,BCL2L13,FAAP20,ASB1,VAV3,ZBTB40,CNST,CITED4,OAZ3,TIMMDC1,GTPBP1,RAD23A,TRMT61B
Factor: Elf-1; motif: NANCCGGAAGTN	1.8538e-06	4339	202	UGGT1,ORAI1,TDP2,CDK9,PDZD11,AUP1,IDH3B,NSMCE1,SCNM1,MFSD5,HMBS,PGM3,ALG3,MRPS26,FAAP24,RBM22,SPRY2,CPTP,EYA3,DPH2,FIBP,KCTD2,PSMD13,ABHD11,PGAP3,SIGMAR1,PAXX,CHUK,AKT2,ELAC2,ABI2,SLC25A11,METTL4,SRSF5,ETFB,SF3B5,TANK,MCM3,OGG1,ATXN7L3,PSMG3,SPATA20,LZTS2,PTBP3,WDR54,NUP54,RBP1,IRAK1,MSRB2,TMEM147,NUP58,NIFK,KLHDC4,RIC8A,TXN2,ANXA11,TRMT10C,GTSE1,TTC14,PSMC5,NCBP2AS2,MIEN1,TBC1D13,DCTN2,GTF3C5,CDC25B,JOSD2,ASPSCR1,RAB24,PSMB7,PTRH1,TAF7,TMUB1,RING1,CPNE1,PDPK1,FBL,ADPRS,PTPN23,TRIM33,MRPL27,CDC37L1,SND1,TWF1,AP3S2,INTS9,YIPF3,TRPV3,LYPLA2,SEPTIN10,D2HGDH,PSMD8,HNMT,LENG8,UFC1,LYSMD1,GABPA,EXOC7,TUFM,PINLYP,TPRN,COASY,RANBP3,DALRD3,MUL1,TMEM165,HPS1,TRMT13,CYB5D2,MED18,DARS1,PIK3C3,ZNF408,METTL14,G6PD,TTI1,TGDS,AGER,REEP6,FBXO46,RMND5B,SAMM50,LAMTOR4,EMC3,WDR81,SRA1,TCHP,EXOC5,MEA1,RNF26,G3BP2,JMJD8,RPL32,EIPR1,MOB2,RPS5,DDX20,SERINC5,SFXN5,IL7R,TTC31,NCEH1,NARF,PPM1M,PDXDC1,TBC1D8B,WASHC4,MTCH1,TRIP4,TP53,KCNMB3,TBC1D17,STK35,PACSIN2,ZNF184,LARP4,PSMD14,OBI1,SENP1,ZDHHC4,SLC29A3,SLC38A10,IGSF11,WDR3,ZNF273,CPSF3,NENF,CCDC9B,SRP14,PMM1,CBLL1,URM1,RPS14,ANAPC4,PGGT1B,NPRL2,FAM32A,UHMK1,NEIL2,TCIRG1,XRCC1,SPRYD7,UBA52,PACS2,BSG,WARS1,PLK2,BMP2K,C2orf68,TAPBPL,RBCK1,OTUD6B,CCDC77,APPL2,CC2D1A,SLC1A4,TRNT1,ASB1,CNST,TIMMDC1,RAD23A,TRMT61B
Factor: Sp1; motif: NNGGGGCGGGGNN	1.96721e-06	10490	415	AGO2,DBNL,UGGT1,ORAI1,XPR1,CDK9,PPTC7,PDZD11,SLC23A2,PIN1,NAT14,PCDH15,UQCRC1,CREB3,AUP1,USP12,FASN,MFSD5,ACTR1A,RAB34,SELENOO,CANX,LRRC47,PGM3,CCDC122,CXXC5,MRPS26,ZBTB39,PTPN18,DEDD2,HYI,RBM22,SPRY2,CPTP,TCEA2,ZBTB47,FIBP,FLOT1,ERRFI1,KCTD2,PSMD13,ABHD11,PGAP3,CCSER1,CARS2,DLEU7,PFKL,SRM,SIGMAR1,ZNF281,PSMC3,SHLD2,PAXX,HK1,KPTN,AKT2,ELAC2,ABI2,SLC5A6,LMF2,ETFB,TMEM214,POLR2E,MRPS28,PRR12,SRRT,SIVA1,CCDC6,SF3B5,TANK,MEPCE,ZNF682,MCM3,PREB,OGG1,ATXN7L3,TRAM2,SPATA20,PEX11G,LZTS2,MEN1,PTBP3,SLC50A1,STX1A,RAE1,FERMT2,PDRG1,MVB12A,VPS37B,WDR75,CISD3,WDR54,TAPBP,ADRA2A,RBP1,IRAK1,MSRB2,PQBP1,SAC3D1,GMPPB,RNASE4,NIFK,OLA1,CDK16,RIC8A,P3H4,TUBB4B,TXN2,ANXA11,PSMC5,IL6ST,TRIQK,MIEN1,DUSP6,PRAF2,CNN2,GALNT11,TBC1D13,MRRF,SIRT6,SSU72,CCL28,NPRL3,TBCD,RNF187,DCTN2,NDUFB11,GTF3C5,CDC25B,ASPSCR1,RAB24,FGFR1OP2,PSMB7,TMUB1,RING1,PDPK1,VEZT,TMEM168,RPS15,TCEAL1,USP4,B4GALT2,LANCL2,ADPRS,PTPN23,TRIM33,PCBD2,CAPNS1,GALK1,SPHK2,SH3GLB2,CDC37L1,SLC22A17,TWF1,IFI27L2,ARL6IP5,MMS19,CCNJL,MMGT1,SMPD3,ASXL2,ECHS1,ELOVL3,YIPF3,CHST6,SNRPA,TMEM41A,DUSP23,MZT2B,MILR1,BLMH,LYPLA2,SEPTIN10,DUSP10,D2HGDH,PSMD8,ELP6,CAMK2N2,PEX10,ARIH1,MFSD12,LENG8,KLHL7,GABPA,RPUSD4,MBNL1,SLC35G2,VPS28,INAFM1,PINLYP,TMED5,DENND10,TPRN,RANBP3,PEA15,PTBP1,TIMP3,DALRD3,COL6A2,ZSWIM7,HPS1,CMTM7,DCAF11,TRMT13,GRPEL1,RCCD1,FAM126A,BTBD10,NT5M,CYB5D2,DARS1,VAT1,TCEAL9,SBSPON,RPL8,ZNF408,CBR3,G6PD,CCDC127,NRGN,NUDT16L1,CCDC126,TGDS,COPB1,SCAMP4,SERF2,GRK6,MLXIP,NEMP2,REEP6,HP1BP3,SHISA5,C17orf97,RPL36,SPAG7,FBXW4,TXNL1,IL21R,LAMTOR4,PPP1R16A,NYNRIN,WDR81,SRA1,TXNRD1,MSTO1,TCHP,RAB10,MYL6B,UPP1,MORC2,MEA1,CNFN,LIMS2,SBF1,IGF2R,G3BP2,JMJD8,MOB1B,RAB14,DEGS1,PYCR1,DAB2,IL27RA,MAP2K3,MOB2,RPS5,ATP5ME,PPIB,TAF6,CCNT2,OGFOD3,SERINC5,MSL2,ETV5,FGF2,TTC31,SNX14,QARS1,CKAP5,POLR2I,EFNB3,MAN2A1,CSNK2A1,PDXDC1,RABAC1,PSKH1,TBCC,WASHC4,MTCH1,IARS2,P4HA1,GLYR1,PKNOX1,BZW2,TBC1D17,BGN,ANAPC16,PRPF39,SPPL2A,PARP11,PACSIN2,ZNF184,ADAP2,ZNF680,ZNF570,RRM2B,EIF3K,OBI1,SNAP25,RIMS3,MIGA2,PDXK,SENP1,FOXRED2,SLC29A3,INIP,CDK10,SLC38A10,SRGAP2B,RPL18,HDGFL3,TMEM87B,NCOR2,GAB2,TMEM8B,ASIC1,GAB1,DXO,SERPINB8,ADRA1D,EPHB4,CPSF3,CBX6,NENF,HK2,BLVRB,CCDC9B,PGRMC2,ABHD5,VEGFB,PAIP2B,SRP14,ATPAF2,PMM1,CD46,TTL,SPRTN,NOMO1,RAB40C,PITPNM3,FKBP7,ZBTB34,NUDCD1,ANAPC4,SLC12A2,PRELID3A,TSPAN9,NPRL2,FAIM2,RPS11,UHMK1,HACD4,TCIRG1,CYLD,XRCC1,SPRYD7,MLST8,NXPH4,UBA52,C19orf73,PACS2,S100A4,ZMYND19,EMC10,PLAC8,RPL7,BSG,DEPDC7,MBIP,WARS1,CDCA7L,AKR1A1,MAP3K6,NAA30,PLK2,PTGR1,BMP2K,C2orf68,TAPBPL,KDM1A,RBCK1,CBX1,MZT2A,OTUD6B,ENTPD6,ALDH1B1,CAPRIN1,MELTF,ACADM,MMD,CC2D1A,TRNT1,DHX9,FAAP20,SPSB3,ASB1,VAV3,KCTD21,DCLK3,ZBTB40,CITED4,TIMMDC1,GTPBP1,RAD23A,SUMF2
Factor: FEV; motif: ACCGGAAGTN	2.07634e-06	1324	81	UGGT1,ORAI1,CDK9,IDH3B,NSMCE1,HMBS,RBM22,CPTP,EYA3,DPH2,KCTD2,PSMD13,PGAP3,PAXX,CHUK,ELAC2,ABI2,SLC25A11,TANK,OGG1,PSMG3,NUP54,TMEM147,NUP58,KLHDC4,RIC8A,TRMT10C,TTC14,TBC1D13,GTF3C5,RAB24,PSMB7,PTRH1,ADPRS,PTPN23,MRPL27,CDC37L1,TWF1,AP3S2,INTS9,YIPF3,LYPLA2,SEPTIN10,PSMD8,LENG8,GABPA,TUFM,PINLYP,DALRD3,MED18,PIK3C3,ZNF408,METTL14,G6PD,TTI1,EMC3,EXOC5,MEA1,RPL32,WASHC4,TP53,KCNMB3,TBC1D17,PACSIN2,ZNF184,ZDHHC4,CPSF3,SRP14,URM1,ANAPC4,FAM32A,XRCC1,PACS2,WARS1,BMP2K,C2orf68,RBCK1,CCDC77,APPL2,ASB1,TIMMDC1
Factor: WT1; motif: CGCCCCCNCN	2.07634e-06	9820	393	AGO2,GEM,UGGT1,ORAI1,XPR1,CDK9,PPTC7,SLC23A2,GOT2,PIN1,NAT14,SMAD5,AUP1,USP12,FASN,MFSD5,MSRA,RAB34,LRRC47,PGM3,CCDC122,CXXC5,AEN,PRKCI,MRPS26,ZBTB39,PTPN18,DEDD2,HYI,RBM22,SPRY2,ZBTB47,GPR107,FIBP,FLOT1,ERRFI1,KCTD2,VARS1,PSMD13,ABHD11,PGAP3,CCSER1,CARS2,DLEU7,PFKL,SRM,FGGY,PSMC3,ARNTL2,SHLD2,PAXX,HK1,AKT2,ABI2,SLC5A6,LMF2,RITA1,SRSF5,ETFB,POLR2E,MRPS28,PRR12,SRRT,SIVA1,CCDC6,TUBG2,MEPCE,ZNF682,OGG1,ATXN7L3,TRAM2,PEX11G,LZTS2,MEN1,PTBP3,SLC50A1,STX1A,RAE1,FERMT2,PDRG1,MVB12A,VPS37B,CISD3,TAPBP,NUP54,ADRA2A,IRAK1,TMEM147,PQBP1,NIFK,OLA1,CDK16,KLHDC4,RIC8A,P3H4,TUBB4B,TXN2,GTSE1,TTC14,IL6ST,TMEM259,NUP153,MIEN1,ZNF189,CNN2,GALNT11,TBC1D13,MRRF,GBA2,SSU72,MAP1A,NPRL3,TBCD,RNF187,IDE,DCTN2,CHCHD4,NDUFB11,GTF3C5,CDC25B,JOSD2,ASPSCR1,RAB24,FGFR1OP2,PTRH1,TMUB1,RING1,PDPK1,VEZT,RPS15,TCEAL1,VPS36,FBL,B4GALT2,ADPRS,TRIM33,PCBD2,CAPNS1,GALK1,SPHK2,SH3GLB2,SLC22A17,IFI27L2,ZPR1,MMS19,CCNJL,MMGT1,ASXL2,ECHS1,ZNF234,YIPF3,TMEM41A,MZT2B,MILR1,BLMH,LYPLA2,SEPTIN10,CENPP,TMED3,DUSP10,D2HGDH,CAMK2N2,PEX10,ARIH1,KLHL7,GABPA,RPUSD4,SLC35G2,INAFM1,PINLYP,TMED5,DENND10,TPRN,RANBP3,PEA15,PTBP1,TIMP3,DALRD3,COL6A2,HPS1,CMTM7,DCAF11,GRPEL1,RCCD1,FAM126A,BTBD10,CYB5D2,TYRO3,DARS1,VAT1,PIK3C3,RPL8,ZNF408,PFDN4,CBR3,G6PD,CCDC127,NRGN,NUDT16L1,CCDC126,COPB1,PTCD1,GRK6,NNMT,MLXIP,FAM171B,NEMP2,REEP6,HP1BP3,FBXO46,SAMM50,SHISA5,C17orf97,MRPL33,CPSF1,RPL36,SPAG7,TXNL1,LAMTOR4,EMC3,NYNRIN,WDR81,SRA1,FCSK,RAB10,MYL6B,UPP1,MORC2,CNFN,LIMS2,SBF1,RNF220,STAMBP,IGF2R,G3BP2,JMJD8,MOB1B,RAB14,DEGS1,KIAA1586,PYCR1,DAB2,CDADC1,MAP2K3,RPS5,DDX20,ATP5ME,TAF6,OGFOD3,IPO7,SERINC5,MSL2,SFXN5,ETV5,FGF2,LRP6,SNX14,QARS1,CKAP5,DDX54,POLR2I,EFNB3,MAN2A1,CSNK2A1,ATXN10,NARF,PPM1M,PDXDC1,PSKH1,LONP1,TBCC,MTCH1,IARS2,GLYR1,TP53,PKNOX1,BZW2,TBC1D17,NDUFB10,BGN,ANAPC16,PRPF39,PARP11,PACSIN2,SH3TC1,ADAP2,ZNF570,RRM2B,EIF3K,OBI1,SNAP25,RIMS3,MIGA2,PDXK,SENP1,ZDHHC4,FOXRED2,SLC29A3,PPOX,INIP,CDK10,SLC38A10,RPL18,HDGFL3,TMEM87B,NCOR2,TRIM8,GAB2,TMEM8B,ASIC1,GRK2,WDR3,ZNF273,ADRA1D,EPHB4,RBM17,SLC24A3,CBX6,HK2,BLVRB,PGRMC2,VEGFB,PAIP2B,ATPAF2,PMM1,TTL,RPS14,SLC48A1,L1TD1,SPRTN,RAB40C,PITPNM3,ZBTB34,SH3GL1,PRELID3A,FEM1A,TSPAN9,TTC4,DNAJC27,FAIM2,UHMK1,HACD4,NEIL2,TCIRG1,CYLD,XRCC1,FGF14,SPRYD7,MLST8,NXPH4,PACS2,ZMYND19,EMC10,CLCN7,PLAC8,RPL7,BSG,DEPDC7,MBIP,WARS1,DNAJC8,MAP3K6,PTGR1,BMP2K,KDM1A,POLR3C,RBCK1,COL5A1,CBX1,MZT2A,ENTPD6,ALDH1B1,CCDC77,CAPRIN1,KLHDC2,MELTF,APPL2,MMD,SLC1A4,TRNT1,DHX9,FAAP20,SPSB3,VAV3,KCTD21,DCLK3,ZBTB40,APBA3,TIMMDC1,GTPBP1,RAD23A,SUMF2,TRMT61B
Factor: ESE-1; motif: NSMGGAARTN; match class: 1	2.17168e-06	2194	118	DBNL,UGGT1,CDK9,IDH3B,SCNM1,MFSD5,SELENOO,LRRC47,RBM22,CPTP,DPH2,FIBP,CCNH,KCTD2,PSMD13,PGAP3,AKT2,ELAC2,SRSF5,TMEM214,SF3B5,TRAM2,PSMG3,LZTS2,RAE1,MVB12A,NIFK,KLHDC4,RIC8A,TXN2,TRMT10C,TTC14,PSMC5,NCBP2AS2,TBC1D13,MRRF,SSU72,CDC25B,JOSD2,RAB24,TAF7,PDPK1,ZNF830,ADPRS,MRPL27,CDC37L1,TWF1,ZPR1,SNRPA,LYPLA2,SEPTIN10,PSMD8,UFC1,LYSMD1,GABPA,TUFM,PTBP1,HPS1,CYB5D2,MED18,DARS1,PIK3C3,ZNF408,METTL14,G6PD,SERF2,REEP6,RMND5B,LAMTOR4,PPP1R16A,CD68,WDR81,SRA1,TCHP,EXOC5,RNF220,TRIM21,RPL32,MOB2,RPS5,SNX14,QARS1,C5orf63,ATXN10,PDXDC1,TP53,PKNOX1,KCNMB3,STK35,LARP4,ZNF680,RRM2B,ZDHHC4,FOXRED2,SLC38A10,DXO,SERPINB8,CPSF3,SRP14,CD46,CBLL1,URM1,RPS14,SLC48A1,RAB40C,ZBTB34,ANAPC4,NPRL2,FAM32A,WARS1,C2orf68,TAPBPL,RBCK1,CCDC77,APPL2,ASB1,CNST,TIMMDC1
Factor: ESE-1; motif: NSMGGAARTN; match class: 1	2.17168e-06	2194	118	DBNL,UGGT1,CDK9,IDH3B,SCNM1,MFSD5,SELENOO,LRRC47,RBM22,CPTP,DPH2,FIBP,CCNH,KCTD2,PSMD13,PGAP3,AKT2,ELAC2,SRSF5,TMEM214,SF3B5,TRAM2,PSMG3,LZTS2,RAE1,MVB12A,NIFK,KLHDC4,RIC8A,TXN2,TRMT10C,TTC14,PSMC5,NCBP2AS2,TBC1D13,MRRF,SSU72,CDC25B,JOSD2,RAB24,TAF7,PDPK1,ZNF830,ADPRS,MRPL27,CDC37L1,TWF1,ZPR1,SNRPA,LYPLA2,SEPTIN10,PSMD8,UFC1,LYSMD1,GABPA,TUFM,PTBP1,HPS1,CYB5D2,MED18,DARS1,PIK3C3,ZNF408,METTL14,G6PD,SERF2,REEP6,RMND5B,LAMTOR4,PPP1R16A,CD68,WDR81,SRA1,TCHP,EXOC5,RNF220,TRIM21,RPL32,MOB2,RPS5,SNX14,QARS1,C5orf63,ATXN10,PDXDC1,TP53,PKNOX1,KCNMB3,STK35,LARP4,ZNF680,RRM2B,ZDHHC4,FOXRED2,SLC38A10,DXO,SERPINB8,CPSF3,SRP14,CD46,CBLL1,URM1,RPS14,SLC48A1,RAB40C,ZBTB34,ANAPC4,NPRL2,FAM32A,WARS1,C2orf68,TAPBPL,RBCK1,CCDC77,APPL2,ASB1,CNST,TIMMDC1
Factor: GABP; motif: VCCGGAAGNGCR	2.17168e-06	8296	342	DBNL,UGGT1,ORAI1,TDP2,CDK9,PDZD11,SLC23A2,GOT2,PIN1,UQCRC1,AUP1,FASN,NSMCE1,SCNM1,NLRX1,MFSD5,ACTR1A,HMBS,PEMT,CANX,ALG3,AEN,MRPS26,ZBTB39,PTPN18,ELOF1,DEDD2,RBM22,SPRY2,CPTP,DPH2,GPR107,FIBP,FLOT1,KCTD2,PSMD13,PGAP3,BRD8,PFKL,SRM,SIGMAR1,ZNF281,HK1,CHUK,AKT2,ABI2,LMF2,RITA1,BANP,SLC25A11,SRSF5,ETFB,POLR2E,SIVA1,CCDC6,SF3B5,TANK,MEPCE,ZNF682,TRAM2,PSMG3,SPATA20,PEX11G,TTC37,MEN1,PTBP3,STX1A,RAE1,PPWD1,PDRG1,MVB12A,VPS37B,WDR54,TAPBP,TRMT5,NUP54,LZTR1,ADRA2A,MSRB2,TMEM147,NUP58,RNASE4,CDK16,KLHDC4,RIC8A,P3H4,TUBB4B,TXN2,TRMT10C,GTSE1,TTC14,PSMC5,IL6ST,NCBP2AS2,TMEM259,NUP153,PRAF2,TBC1D13,SIRT6,GBA2,SSU72,CCL28,MAP1A,TBCD,RNF187,IDE,CHCHD4,JOSD2,ASPSCR1,RAB24,FGFR1OP2,PSMB7,PTRH1,TAF7,TMUB1,RPS15,ZNF830,TCEAL1,FBL,VCPIP1,B4GALT2,LANCL2,ADPRS,MRPL27,SPHK2,SH3GLB2,CDC37L1,SND1,TWF1,AP3S2,CCNJL,MMGT1,SMPD3,INTS9,ASXL2,ZNF234,ELOVL3,YIPF3,CHST6,TRPV3,LYPLA2,SEPTIN10,TMED3,D2HGDH,PSMD8,ELP6,CAMK2N2,HNMT,PEX10,ARIH1,LENG8,UFC1,LYSMD1,GABPA,EXOC7,VPS28,TUFM,PINLYP,TMED5,TPRN,RANBP3,PEA15,PTBP1,COL6A2,ZSWIM7,MUL1,HPS1,TRMT13,GRPEL1,RCCD1,CYB5D2,MED18,DARS1,VAT1,RPL8,ZNF408,METTL14,G6PD,NRGN,NUDT16L1,TTI1,CCDC126,GRK6,NEMP2,REEP6,FBXO46,DDX51,RMND5B,C17orf97,MRPL33,CPSF1,RPL36,SPAG7,FBXW4,PPP1R16A,CD68,EMC3,NYNRIN,WDR81,SRA1,FCSK,RAB10,EXOC5,WDR36,PLOD2,MORC2,MEA1,STAMBP,IGF2R,G3BP2,JMJD8,MOB1B,ZC3H14,TRIM21,RAB14,KIAA1586,PYCR1,RPL32,MAP2K3,MOB2,RPS5,DDX20,ATP5ME,PPIB,CCNT2,IPO7,SERINC5,MSL2,SFXN5,TTC31,COX4I1,C5orf63,DDX54,POLR2I,EFNB3,MAN2A1,CSNK2A1,NCEH1,PPM1M,PDXDC1,RABAC1,PSKH1,LONP1,MTCH1,TRIP4,PKNOX1,KCNMB3,TBC1D17,ZNF761,STK35,PRPF39,SPPL2A,PACSIN2,ZNF184,ADAP2,PSMD14,RRM2B,EIF3K,MIGA2,PDXK,SENP1,ZDHHC4,FOXRED2,SLC29A3,INIP,CDK10,SLC38A10,SRGAP2B,RPL18,HDGFL3,TMEM87B,SLC25A45,NCOR2,TMEM8B,GLIPR2,GAB1,DXO,SERPINB8,WDR3,ZNF273,CBX6,PGRMC2,ABHD5,ATPAF2,PMM1,CD46,TTL,RAB40C,PITPNM3,ZBTB34,ANAPC4,SLC12A2,SH3GL1,ZNF471,TSPAN9,PGGT1B,NPRL2,TTC4,FAM32A,DNAJC27,FAIM2,RPS11,UHMK1,UBE2K,MICU2,HACD4,XRCC1,FGF14,UBA52,CHADL,C19orf73,PACS2,S100A4,CLCN7,PLAC8,RPL7,WARS1,DNAJC8,MAP3K6,PLK2,PTGR1,BMP2K,C2orf68,TAPBPL,RBCK1,CBX1,ENTPD6,LTB4R,CAPRIN1,KLHDC2,APPL2,ACADM,CC2D1A,SLC1A4,TRNT1,DHX9,ASB1,DCLK3,APBA3,CITED4,TIMMDC1,RAD23A
Factor: ESE-1; motif: NWTRCGGAWGCN	2.17168e-06	10437	413	GEM,DBNL,UGGT1,ORAI1,TDP2,XPR1,CDK9,PPTC7,PDZD11,GOT2,PIN1,NAT14,AUP1,IDH3B,FASN,NSMCE1,SCNM1,NLRX1,MFSD5,ACTR1A,HMBS,MSRA,RAB34,SELENOO,CANX,LRRC47,PGM3,ALG3,CCDC122,MRPS26,PTPN18,ELOF1,HYI,FAAP24,RBM22,CPTP,EYA3,DPH2,TCEA2,MRPS11,GPR107,FIBP,CCNH,FLOT1,IMP3,KCTD2,ABHD11,PGAP3,UBB,BRD8,CARS2,PFKL,SRM,ZNF281,ARNTL2,PAXX,HK1,CHUK,KPTN,ELAC2,ABI2,ADD3,RITA1,BANP,SLC25A11,SRSF5,TMEM214,MRPS28,PRR12,SRRT,SIVA1,CCDC6,SF3B5,TANK,TUBG2,ZNF682,MCM3,UROD,TRAM2,PSMG3,SPATA20,LZTS2,PTBP3,VPS37B,LMBRD2,WDR75,PPA2,CISD3,WDR54,TRMT5,RBP1,IRAK1,MSRB2,PQBP1,RNASE4,NIFK,OLA1,KLHDC4,RIC8A,TUBB4B,TXN2,ANXA11,TRMT10C,GTSE1,TTC14,PSMC5,NCBP2AS2,TIMM22,TMEM259,NUP153,MIEN1,DUSP6,TBC1D13,MRRF,SIRT6,SSU72,MAP1A,NPRL3,IDE,DCTN2,CHCHD4,NDUFB11,GTF3C5,CDC25B,JOSD2,ASPSCR1,RAB24,FGFR1OP2,PSMB7,PTRH1,TAF7,RING1,PDPK1,TMEM168,RPS15,ZNF830,TCEAL1,VPS36,RNF135,FBL,VCPIP1,USP4,LANCL2,ADPRS,PTPN23,TRIM33,MRPL27,GALK1,SPHK2,SH3GLB2,CDC37L1,SND1,TWF1,AP3S2,IFI27L2,ZPR1,MMS19,TSPYL4,INTS9,ASXL2,ECHS1,ZNF234,YIPF3,SNRPA,DUSP23,LYPLA2,SEPTIN10,TMED3,DUSP10,D2HGDH,PSMD8,ELP6,HNMT,PEX10,ARIH1,LENG8,UFC1,LYSMD1,COA3,KLHL7,GABPA,MEI1,RPUSD4,EXOC7,MBNL1,VPS28,INAFM1,PINLYP,TMED5,ZNF454,TPRN,COASY,GJA1,DALRD3,MUL1,HPS1,CMTM7,TRMT13,GRPEL1,RCCD1,CYB5D2,MED18,TYRO3,DARS1,PIK3C3,RPL8,ZNF408,METTL14,G6PD,NRGN,NUDT16L1,CCDC126,TGDS,COPB1,SCAMP4,SERF2,MLXIP,AGER,NEMP2,REEP6,HP1BP3,FBXO46,DDX51,RMND5B,SAMM50,C17orf97,CPSF1,RPL36,RPS28,SPAG7,FBXW4,TXNL1,IL21R,LAMTOR4,CD68,EMC3,WDR81,SRA1,FCSK,MSTO1,TCHP,RAB10,EXOC5,UPP1,ZNF493,MEA1,LIMS2,BTN2A1,RNF26,CHID1,G3BP2,JMJD8,TRIM21,RAB14,DEGS1,DAB2,RPL32,IL27RA,EIPR1,RPS5,DDX20,ATP5ME,PPIB,IPO7,SERINC5,MSL2,NUDT13,SFXN5,LRP6,QARS1,C5orf63,DDX54,POLR2I,EFNB3,MAN2A1,CSNK2A1,ATXN10,NCEH1,NARF,RABAC1,KLHL15,LONP1,TBCC,TNFSF4,MTCH1,IARS2,TRIP4,GLYR1,TP53,PKNOX1,KCNMB3,TBC1D17,ANAPC16,STK35,SPPL2A,HECTD3,ZNF184,SH3TC1,LARP4,ZNF680,ZNF570,PSMD14,RRM2B,C16orf86,OBI1,SNAP25,MIGA2,PDXK,SENP1,SLC29A3,PPOX,INIP,CDK10,SLC38A10,SRGAP2B,ZNF675,RPL18,TMEM87B,SLC25A45,TRIM8,GRK2,ZNF449,DNAJC12,DXO,SERPINB8,WDR3,ZNF273,CPSF3,CBX6,NENF,HK2,BLVRB,CCDC9B,PGRMC2,ABHD5,VEGFB,PAIP2B,SRP14,ATPAF2,H2AC6,PMM1,CD46,COPS2,CBLL1,URM1,RPS14,SPRTN,RAB40C,FKBP7,ZBTB34,ANAPC4,SLC12A2,SH3GL1,PRELID3A,FEM1A,TSPAN9,PGGT1B,NPRL2,TTC4,FAM32A,DNAJC27,UHMK1,MICU2,RND3,NEIL2,XRCC1,SPRYD7,NUDC,UBA52,CHADL,C19orf73,PACS2,ZMYND19,EMC10,PLAC8,RPL7,BSG,FIGNL2,TMEM45A,WARS1,MAP3K6,PLK2,BMP2K,UHRF1BP1,RBCK1,CBX1,MZT2A,OTUD6B,ALDH1B1,CCDC77,CAPRIN1,KLHDC2,MELTF,APPL2,ACADM,CC2D1A,SLC1A4,TRNT1,DHX9,BCL2L13,FAAP20,ASB1,VAV3,KCTD21,ZBTB40,APBA3,CNST,CITED4,TIMMDC1,GTPBP1,RAD23A,SUMF2,TRMT61B
Factor: GABPA; motif: ACCGGAAGTN; match class: 1	2.36057e-06	1217	76	AUP1,IDH3B,SELENOO,CPTP,DPH2,FIBP,PSMD13,PGAP3,PAXX,ELAC2,SLC25A11,SRSF5,ETFB,MEPCE,PSMG3,MVB12A,NUP54,KLHDC4,RIC8A,TXN2,TRMT10C,TTC14,GBA2,RAB24,PSMB7,MRPL27,SH3GLB2,TWF1,INTS9,YIPF3,SNRPA,LYPLA2,GABPA,PTBP1,DALRD3,MUL1,HPS1,TRMT13,ZNF408,METTL14,G6PD,TGDS,RMND5B,MRPL33,SRA1,MYL6B,EXOC5,MEA1,RNF220,TRMT12,MTCH1,TP53,ZNF184,DXO,SERPINB8,PMM1,URM1,RPS14,SLC48A1,ZBTB34,ANAPC4,PGGT1B,NPRL2,TTC4,FAM32A,UHMK1,WARS1,C2orf68,RBCK1,CCDC77,KLHDC2,APPL2,TRNT1,BCL2L13,ASB1,TIMMDC1
Factor: Rb:E2F-1:DP-1; motif: TTTSGCGC	2.36057e-06	10536	416	AGO2,UGGT1,ORAI1,TDP2,XPR1,PPTC7,PDZD11,SLC23A2,PIN1,PCDH15,UQCRC1,CREB3,AUP1,IDH3B,FASN,NSMCE1,SCNM1,NLRX1,MFSD5,ACTR1A,HMBS,MSRA,RAB34,CANX,LRRC47,ALG3,CCDC122,CXXC5,AEN,PRKCI,MRPS26,ELOF1,KBTBD6,SPRY2,CPTP,TCEA2,MRPS11,ZBTB47,GPR107,FIBP,FLOT1,ERRFI1,IMP3,KCTD2,PSMD13,ABHD11,PGAP3,UBB,BRD8,CCSER1,PFKL,SRM,SIGMAR1,FGGY,ZNF281,ARNTL2,SHLD2,CHUK,AKT2,ELAC2,ABI2,NUFIP1,SLC5A6,LMF2,RITA1,SLC25A11,METTL4,SRSF5,ETFB,TMEM214,POLR2E,MRPS28,PRR12,SRRT,SIVA1,CCDC6,SF3B5,MEPCE,MCM3,UROD,OGG1,TRAM2,LZTS2,TTC37,PTBP3,STX1A,RAE1,PPWD1,MVB12A,VPS37B,LMBRD2,WDR75,WDR54,TRMT5,NUP54,ADRA2A,RBP1,PQBP1,SAC3D1,NUP58,GMPPB,NIFK,OLA1,CDK16,RIC8A,P3H4,TUBB4B,TXN2,ANXA11,TRMT10C,GTSE1,TTC14,PSMC5,IL6ST,NCBP2AS2,TRIQK,TMEM259,NUP153,MIEN1,DUSP6,CNN2,GALNT11,TBC1D13,SIRT6,GBA2,SSU72,MAP1A,TBCD,RNF187,IDE,DCTN2,CHCHD4,NDUFB11,GTF3C5,CDC25B,ASPSCR1,RAB24,PSMB7,PTRH1,TAF7,RING1,PDPK1,VEZT,TMEM168,RPS15,ZNF830,VPS36,RNF135,FBL,ADGRL2,B4GALT2,ADPRS,PTPN23,TRIM33,MRPL27,CAPNS1,SH3GLB2,CDC37L1,SND1,SLC22A17,AP3S2,MMS19,CCNJL,MMGT1,INTS9,ASXL2,ELOVL3,CHST6,DUSP23,MZT2B,LYPLA2,SEPTIN10,DUSP10,D2HGDH,CAMK2N2,PEX10,UFC1,LYSMD1,COA3,KLHL7,SLC27A5,GABPA,MEI1,BRIX1,RPUSD4,EXOC7,MBNL1,PLA2G1B,SLC35G2,PINLYP,RANBP3,PTBP1,TIMP3,COL6A2,ZSWIM7,MUL1,TMEM165,CMTM7,DCAF11,TRMT13,GRPEL1,RCCD1,BTBD10,MED18,TYRO3,DARS1,TCEAL9,SBSPON,RPL8,ZNF408,METTL14,PFDN4,CBR3,G6PD,GALM,CCDC127,NRGN,NUDT16L1,TTI1,CCDC126,TGDS,FAM229B,SCAMP4,SERF2,PTCD1,GRK6,AGER,NEMP2,PPP2R2A,REEP6,HP1BP3,FBXO46,DDX51,EEF1AKMT1,RMND5B,SAMM50,SHISA5,C17orf97,MRPL33,CPSF1,SPAG7,FBXW4,TXNL1,EMC3,FCSK,TCHP,RAB10,EXOC5,UPP1,WDR36,MORC2,ZNF493,MEA1,CNFN,BTN2A1,RANBP2,STAMBP,G3BP2,MOB1B,CDADC1,RPL32,DDX20,ATP5ME,PPIB,TAF6,CCNT2,IPO7,SERINC5,SFXN5,ETV5,TTC31,SNX14,COX4I1,QARS1,C5orf63,DDX54,POLR2I,EFNB3,MAN2A1,CSNK2A1,ATXN10,RABAC1,PSKH1,KLHL15,LONP1,TRIP4,P4HA1,GLYR1,TP53,TBC1D17,NDUFB10,BGN,STK35,SPPL2A,PARP11,HECTD3,PACSIN2,ZNF184,ZNF680,PSMD14,RRM2B,C16orf86,EIF3K,MIGA2,PDXK,SENP1,ZDHHC4,FOXRED2,SLC29A3,H1-2,PPOX,INIP,CDK10,SLC38A10,ZNF675,HDGFL3,TMEM87B,SLC25A45,NCOR2,GAB2,IGSF11,GLIPR2,GAB1,GRK2,ZNF449,ZNF273,EPHB4,RBM17,SLC24A3,CPSF3,CBX6,NENF,HK2,PGRMC2,SRRD,ABHD5,VEGFB,SRP14,ATPAF2,H2AC6,CD46,COPS2,CBLL1,TTL,RPS14,L1TD1,RAB40C,PITPNM3,ZBTB34,NUDCD1,SH3GL1,ZNF471,PRELID3A,FEM1A,TSPAN9,NPRL2,TTC4,FAM32A,DNAJC27,FAIM2,MICU2,HACD4,RND3,NEIL2,TCIRG1,CYLD,XRCC1,FGF14,SPRYD7,MLST8,NXPH4,UBA52,C19orf73,PACS2,ZMYND19,RPL7,BSG,TMEM45A,MBIP,WARS1,CDCA7L,DNAJC8,MAP3K6,PLK2,BMP2K,UHRF1BP1,KDM1A,POLR3C,CBX1,ZYG11A,MZT2A,OTUD6B,ENTPD6,ALDH1B1,CCDC77,KLHDC2,MAN2A2,MELTF,APPL2,ACADM,CC2D1A,SLC1A4,TRNT1,DHX9,FAAP20,SPSB3,ASB1,VAV3,KCTD21,ZBTB40,CNST,CITED4,TIMMDC1,GTPBP1,RAD23A,TRMT61B
Factor: GCMa:PEA3; motif: ATRCGGGCGGAAGTR; match class: 1	2.40308e-06	9802	392	AGO2,DBNL,UGGT1,ORAI1,TDP2,XPR1,CDK9,NAT14,AUP1,USP12,IDH3B,FASN,NSMCE1,SCNM1,NLRX1,RAB34,SELENOO,LRRC47,ALG3,CCDC122,CXXC5,AEN,PRKCI,ZBTB39,ELOF1,DEDD2,FAAP24,RBM22,EYA3,DPH2,TCEA2,ZBTB47,GPR107,FIBP,CCNH,FLOT1,IMP3,KCTD2,VARS1,PSMD13,ABHD11,CCSER1,DLEU7,PFKL,SRM,ZNF281,PSMC3,ARNTL2,HK1,KPTN,AKT2,ELAC2,ABI2,SLC5A6,LMF2,RITA1,SLC25A11,METTL4,ETFB,PRR12,SRRT,SIVA1,CCDC6,SF3B5,TANK,TUBG2,MEPCE,PREB,UROD,TRAM2,PSMG3,SPATA20,LZTS2,MEN1,SLC50A1,STX1A,RAE1,PPWD1,MVB12A,VPS37B,LMBRD2,PPA2,WDR54,TAPBP,NUP54,ADRA2A,RBP1,IRAK1,MSRB2,NUP58,GMPPB,NIFK,OLA1,CDK16,KLHDC4,RIC8A,P3H4,TUBB4B,TXN2,TRMT10C,GTSE1,TTC14,PSMC5,NCBP2AS2,DROSHA,TMEM259,TRIT1,CNN2,GALNT11,SIRT6,GBA2,SSU72,RNF187,NDUFB11,GTF3C5,CDC25B,JOSD2,ASPSCR1,FGFR1OP2,PTRH1,TAF7,TMUB1,RING1,TMEM168,RPS15,ZNF830,VPS36,FBL,VCPIP1,USP4,B4GALT2,TAFA3,LANCL2,ADPRS,PTPN23,TRIM33,MRPL27,GALK1,SH3GLB2,CDC37L1,SND1,AP3S2,ZPR1,ARL6IP5,CCNJL,ASXL2,ECHS1,YIPF3,CHST6,SNRPA,TMEM41A,DUSP23,TRPV3,LYPLA2,SEPTIN10,CENPP,DUSP10,D2HGDH,PSMD8,ELP6,PEX10,ARIH1,MFSD12,LENG8,UFC1,LYSMD1,COA3,KLHL7,SLC27A5,GABPA,MEI1,EXOC7,SLC35G2,TUFM,TMED5,ZNF454,DENND10,TPRN,COASY,RANBP3,COL6A2,ZSWIM7,RPUSD3,TMEM165,HPS1,CMTM7,DCAF11,GRPEL1,RCCD1,CYB5D2,MED18,DARS1,VAT1,PIK3C3,RPL8,METTL14,G6PD,CCDC127,NRGN,NUDT16L1,TGDS,FAM229B,COPB1,SCAMP4,SERF2,PTCD1,GRK6,NNMT,NEMP2,REEP6,HP1BP3,FBXO46,EEF1AKMT1,RMND5B,SHISA5,C17orf97,CPSF1,RPL36,RPS28,SPAG7,FBXW4,LAMTOR4,CD68,NYNRIN,WDR81,SRA1,FCSK,TXNRD1,TCHP,RAB10,PLOD2,MORC2,MEA1,LIMS2,SBF1,BTN2A1,RANBP2,STAMBP,JMJD8,MOB1B,TRIM21,RAB14,DEGS1,KIAA1586,PYCR1,RPL32,EIPR1,MAP2K3,DDX20,ATP5ME,PPIB,OGFOD3,IPO7,SERINC5,MSL2,SFXN5,ETV5,LRP6,TTC31,COX4I1,QARS1,C5orf63,DDX54,POLR2I,EFNB3,MAN2A1,CSNK2A1,ATXN10,NCEH1,NARF,PPM1M,PDXDC1,RPS3,LONP1,WASHC4,TNFSF4,IARS2,TRIP4,P4HA1,GLYR1,TP53,KCNMB3,TBC1D17,ZNF761,STK35,PRPF39,SPPL2A,PARP11,HECTD3,PACSIN2,ZNF184,ZNF680,RRM2B,C16orf86,EIF3K,RIMS3,MIGA2,PDXK,SENP1,ZDHHC4,FOXRED2,SLC29A3,H1-2,INIP,CDK10,SLC38A10,HDGFL3,TRIM8,GAB2,IGSF11,GLIPR2,ASIC1,GAB1,GRK2,DXO,WDR3,ZNF273,RBM17,CBX6,HK2,BLVRB,ABHD5,SRP14,ATPAF2,PMM1,CD46,COPS2,CBLL1,URM1,TTL,SLC48A1,L1TD1,SPRTN,NOMO1,RAB40C,ZBTB34,SLC12A2,SH3GL1,PRELID3A,FEM1A,TSPAN9,PGGT1B,TTC4,FAM32A,FAIM2,UBE2K,MICU2,HACD4,CYLD,FGF14,NUDC,NXPH4,TTC5,UBA52,C19orf73,EMC10,CLCN7,RPL7,BSG,DEPDC7,TMEM45A,WARS1,CDCA7L,MAP3K6,NAA30,PLK2,PTGR1,BMP2K,KDM1A,COL5A1,CBX1,MZT2A,ENTPD6,CCDC77,KLHDC2,MAN2A2,MELTF,APPL2,ACADM,CC2D1A,SLC1A4,TRNT1,BCL2L13,FAAP20,SPSB3,ASB1,VAV3,ZBTB40,CNST,CITED4,RAD23A,SUMF2
Factor: AP-2beta; motif: NSCCNNNGGSN	2.55114e-06	10020	399	AGO2,GEM,ORAI1,CDK9,PPTC7,SLC23A2,GOT2,PIN1,NAT14,CREB3,SMAD5,AUP1,USP12,FASN,NSMCE1,NLRX1,MFSD5,MSRA,RAB34,SELENOO,PGM3,CXXC5,AEN,PTPN18,DEDD2,HYI,FAAP24,RBM22,SPRY2,CPTP,DPH2,TCEA2,ZBTB47,FIBP,CCNH,ERRFI1,VARS1,PSMD13,ABHD11,PGAP3,HIVEP3,CCSER1,CARS2,DLEU7,PFKL,MANBAL,SRM,SIGMAR1,ZNF281,ARNTL2,SHLD2,HK1,ABI2,SLC5A6,LMF2,RITA1,METTL4,ETFB,TMEM214,POLR2E,MRPS28,PRR12,SIVA1,TUBG2,PREB,OGG1,ATXN7L3,TRAM2,PSMG3,SPATA20,PTBP3,SLC50A1,RAE1,FERMT2,MVB12A,VPS37B,LMBRD2,CISD3,WDR54,TRMT5,NUP54,LZTR1,RBP1,IRAK1,MSRB2,SAC3D1,NUP58,EVI5L,GMPPB,NIFK,OLA1,CDK16,RIC8A,P3H4,TUBB4B,ANXA11,GTSE1,IL6ST,NCBP2AS2,DROSHA,TIMM22,TMEM259,TRIT1,MIEN1,PRAF2,CNN2,GALNT11,TBC1D13,SIRT6,GBA2,SSU72,MAP1A,NPRL3,TBCD,NDUFB11,GTF3C5,JOSD2,ASPSCR1,RAB24,FGFR1OP2,TMUB1,RING1,PDPK1,TMEM168,RPS15,VPS36,VCPIP1,USP4,B4GALT2,TAFA3,ADPRS,PTPN23,TRIM33,PCBD2,CAPNS1,GALK1,SH3GLB2,CDC37L1,SLC22A17,MMS19,TSPYL4,CCNJL,MMGT1,ECHS1,YIPF3,CHST6,MZT2B,TRPV3,MILR1,SEPTIN10,TMED3,DUSP10,D2HGDH,PSMD8,ELP6,CAMK2N2,PEX10,ARIH1,MFSD12,LENG8,KLHL7,SLC27A5,GABPA,EXOC7,MBNL1,INAFM1,TUFM,PINLYP,TMED5,ZNF454,DENND10,TPRN,RANBP3,PTBP1,TIMP3,COL6A2,ZSWIM7,TMEM165,CMTM7,DCAF11,GRPEL1,RCCD1,FAM126A,NT5M,CYB5D2,TYRO3,VAT1,SBSPON,RPL8,PFDN4,CBR3,G6PD,GALM,NRGN,NUDT16L1,CCDC126,TGDS,SERF2,PTCD1,GRK6,NNMT,MLXIP,AGER,FAM171B,NEMP2,REEP6,HP1BP3,FBXO46,EEF1AKMT1,RMND5B,SAMM50,C17orf97,MRPL33,FBXW4,TXNL1,IL21R,PPP1R16A,CD68,NYNRIN,WDR81,SRA1,TXNRD1,RAB10,MYL6B,UPP1,PLOD2,ZNF493,MEA1,CNFN,LIMS2,SBF1,RNF220,BTN2A1,RANBP2,TRMT12,CHID1,JMJD8,MOB1B,RAB14,DEGS1,IL27RA,MOB2,RPS5,DDX20,CCNT2,IPO7,SERINC5,MSL2,SFXN5,FGF2,LRP6,SNX14,COX4I1,QARS1,CKAP5,DDX54,POLR2I,EFNB3,MAN2A1,ATXN10,NCEH1,NARF,PPM1M,PDXDC1,RABAC1,TBC1D8B,LONP1,TBCC,WASHC4,MTCH1,IARS2,P4HA1,GLYR1,PKNOX1,KCNMB3,TBC1D17,NDUFB10,ZNF761,BGN,ANAPC16,STK35,PARP11,HECTD3,PACSIN2,SH3TC1,LARP4,ADAP2,RRM2B,C16orf86,EIF3K,OBI1,SNAP25,RIMS3,PDXK,ZDHHC4,FOXRED2,SLC29A3,H1-2,INIP,CDK10,SLC38A10,TMEM87B,SLC25A45,TRIM8,GAB2,TMEM8B,IGSF11,GLIPR2,GAB1,GRK2,ZNF449,DXO,SERPINB8,WDR3,EPHB4,RBM17,SLC24A3,CPSF3,CBX6,NENF,C1QTNF6,HK2,BLVRB,CCDC9B,ABHD5,VEGFB,ATPAF2,CD46,COPS2,TTL,SLC48A1,L1TD1,NOMO1,RAB40C,PITPNM3,ZBTB34,NUDCD1,SLC12A2,SH3GL1,PRELID3A,FEM1A,TSPAN9,NPRL2,TTC4,DNAJC27,FAIM2,RPS11,UHMK1,UBE2K,MICU2,TCIRG1,XRCC1,FGF14,NUDC,NXPH4,UBA52,PACS2,ZMYND19,EMC10,CLCN7,RPL7,BSG,DEPDC7,MBIP,WARS1,AKR1A1,NAA30,PLK2,PTGR1,BMP2K,UHRF1BP1,C2orf68,KDM1A,RBCK1,COL5A1,ZYG11A,KIF24,MZT2A,OTUD6B,ALDH1B1,CCDC77,CAPRIN1,KLHDC2,MAN2A2,MELTF,APPL2,MMD,CC2D1A,SLC1A4,BCL2L13,FAAP20,SPSB3,ASB1,VAV3,DCLK3,ZBTB40,CITED4,TIMMDC1,TRMT61B
Factor: SAP-1; motif: NRNCGGAWRYN	2.55114e-06	1445	86	ORAI1,CDK9,PDZD11,IDH3B,NSMCE1,HMBS,RBM22,CPTP,EYA3,DPH2,PSMD13,PGAP3,PAXX,CHUK,ABI2,SLC25A11,TANK,OGG1,VPS37B,NUP54,TMEM147,NUP58,KLHDC4,RIC8A,TUBB4B,TXN2,TRMT10C,TTC14,GTF3C5,RAB24,PSMB7,PTRH1,FBL,ADPRS,MRPL27,CDC37L1,AP3S2,ZNF234,LYPLA2,SEPTIN10,PSMD8,LENG8,UFC1,GABPA,EXOC7,TUFM,MUL1,TRMT13,MED18,PIK3C3,ZNF408,G6PD,TTI1,SCAMP4,NEMP2,RMND5B,EMC3,SRA1,EXOC5,MEA1,TRIM21,RPL32,ATP5ME,SERINC5,WASHC4,PACSIN2,ZNF184,DXO,CPSF3,SRP14,ANAPC4,SH3GL1,FAM32A,UHMK1,UBA52,PACS2,WARS1,BMP2K,C2orf68,RBCK1,CCDC77,APPL2,ASB1,APBA3,CNST,TIMMDC1
Factor: Erg; motif: NNACCGGAARTSN; match class: 1	2.57329e-06	2398	126	DBNL,UGGT1,AUP1,SCNM1,NLRX1,HMBS,RAB34,CCDC122,AEN,ELOF1,RBM22,CPTP,DPH2,FIBP,CCNH,KCTD2,PSMD13,PGAP3,PAXX,HK1,CHUK,ELAC2,LMF2,SLC25A11,SRSF5,TMEM214,SRRT,OGG1,ATXN7L3,TRAM2,PSMG3,LZTS2,PPWD1,MVB12A,NUP54,RBP1,NUP58,TXN2,TRMT10C,TTC14,PSMC5,IL6ST,PRAF2,ZNF189,CHCHD4,ASPSCR1,PSMB7,TAF7,PDPK1,ZNF830,ADPRS,MRPL27,TWF1,INTS9,YIPF3,SNRPA,LYPLA2,SEPTIN10,TMED3,LENG8,UFC1,LYSMD1,BRIX1,RPUSD4,EXOC7,DALRD3,MUL1,TMEM165,HPS1,TRMT13,CYB5D2,MED18,ZNF408,METTL14,G6PD,COPB1,PPP2R2A,C17orf97,TXNL1,SRA1,MYL6B,EXOC5,RNF220,TRMT12,G3BP2,KIAA1586,MOB2,ATP5ME,CCNT2,SNX14,EFNB3,LONP1,TP53,ANAPC16,STK35,PARP11,PACSIN2,SENP1,SLC25A45,SRP14,PMM1,COPS2,URM1,RPS14,SPRTN,NUDCD1,ANAPC4,NPRL2,FAM32A,UHMK1,HACD4,UBA52,PLAC8,WARS1,BMP2K,POLR3C,RBCK1,OTUD6B,CCDC77,APPL2,TRNT1,BCL2L13,ASB1,APBA3,CNST,TIMMDC1
Factor: Sp1; motif: NWRGCCACGCCCMCN	2.81697e-06	7381	310	DBNL,ORAI1,XPR1,CDK9,PPTC7,SLC23A2,PIN1,CREB3,USP12,FASN,MFSD5,SELENOO,CANX,PGM3,CXXC5,MRPS26,PTPN18,DEDD2,HYI,RBM22,CPTP,EYA3,TCEA2,ZBTB47,FAM98A,FIBP,FLOT1,ERRFI1,PSMD13,ABHD11,PGAP3,CARS2,DLEU7,PFKL,SRM,SIGMAR1,ZNF281,PSMC3,PAXX,HK1,ELAC2,ABI2,NUFIP1,SLC5A6,LMF2,RITA1,ETFB,MRPS28,PRR12,SIVA1,TANK,TUBG2,MEPCE,ZNF682,PREB,OGG1,TRAM2,PEX11G,LZTS2,MEN1,PTBP3,SLC50A1,RAE1,FERMT2,PDRG1,WDR75,CISD3,WDR54,TAPBP,PQBP1,SAC3D1,NIFK,OLA1,CDK16,RIC8A,P3H4,TUBB4B,TXN2,ANXA11,GTSE1,IL6ST,TRIQK,MIEN1,DUSP6,PRAF2,CNN2,GALNT11,TBC1D13,MRRF,MAP1A,TBCD,CDC25B,JOSD2,ASPSCR1,RAB24,FGFR1OP2,PSMB7,PTRH1,TMUB1,RING1,PDPK1,TCEAL1,VPS36,USP4,B4GALT2,ADPRS,PTPN23,PCBD2,CAPNS1,GALK1,SH3GLB2,CDC37L1,SND1,TWF1,AP3S2,IFI27L2,ZPR1,MMS19,CCNJL,MMGT1,SMPD3,ASXL2,ECHS1,DUSP23,MZT2B,TRPV3,LYPLA2,SEPTIN10,D2HGDH,PSMD8,CAMK2N2,PEX10,MFSD12,KLHL7,EXOC7,SLC35G2,VPS28,INAFM1,TUFM,TMED5,DENND10,TPRN,TIMP3,DALRD3,ZSWIM7,TMEM165,HPS1,CMTM7,DCAF11,GRPEL1,RCCD1,FAM126A,BTBD10,NT5M,DARS1,RPL8,ZNF408,CBR3,G6PD,CCDC127,NRGN,NUDT16L1,CCDC126,TGDS,COPB1,SCAMP4,SERF2,GRK6,MLXIP,NEMP2,REEP6,HP1BP3,EEF1AKMT1,MRPL33,CPSF1,RPL36,SPAG7,IL21R,NYNRIN,TXNRD1,MSTO1,MYL6B,UPP1,MORC2,MEA1,CNFN,LIMS2,SBF1,JMJD8,RAB14,DEGS1,PYCR1,MAP2K3,ATP5ME,TAF6,OGFOD3,SERINC5,MSL2,SNX14,QARS1,CKAP5,C5orf63,DDX54,POLR2I,EFNB3,MAN2A1,CSNK2A1,ATXN10,NARF,RABAC1,TBCC,MTCH1,IARS2,P4HA1,GLYR1,PKNOX1,BZW2,TBC1D17,BGN,ANAPC16,PRPF39,PARP11,PACSIN2,ZNF184,SH3TC1,ADAP2,RRM2B,EIF3K,SNAP25,RIMS3,MIGA2,PDXK,SENP1,FOXRED2,INIP,SLC38A10,HDGFL3,TMEM87B,GAB2,TMEM8B,ZNF449,ADRA1D,EPHB4,NENF,BLVRB,PGRMC2,VEGFB,PAIP2B,ATPAF2,H2AC6,PMM1,CD46,TTL,L1TD1,NOMO1,RAB40C,PITPNM3,FKBP7,ZBTB34,ANAPC4,ZNF471,PRELID3A,TSPAN9,TTC4,FAM32A,RPS11,UHMK1,MICU2,HACD4,NEIL2,TCIRG1,SPRYD7,NXPH4,UBA52,C19orf73,PACS2,S100A4,ZMYND19,EMC10,CLCN7,BSG,DEPDC7,TMEM45A,MBIP,WARS1,AKR1A1,MAP3K6,PLK2,KDM1A,RBCK1,CBX1,MZT2A,CAPRIN1,MELTF,APPL2,ACADM,MMD,CC2D1A,TRNT1,DHX9,FAAP20,SPSB3,ASB1,KCTD21,ZBTB40,CITED4,TIMMDC1,GTPBP1,RAD23A,SUMF2
Factor: E2F-1; motif: NKTSSCGC	2.81985e-06	9030	366	AGO2,UGGT1,ORAI1,CDK9,PPTC7,SLC23A2,PIN1,NAT14,UQCRC1,CREB3,SMAD5,AUP1,USP12,IDH3B,FASN,NLRX1,MFSD5,MSRA,SELENOO,CANX,PGM3,ALG3,CCDC122,CXXC5,PTPN18,ELOF1,KBTBD6,DEDD2,FAAP24,SPRY2,CPTP,TCEA2,ZBTB47,FAM98A,GPR107,FIBP,FLOT1,ERRFI1,IMP3,KCTD2,PSMD13,ABHD11,UBB,CCSER1,CARS2,PFKL,SRM,SIGMAR1,SHLD2,PAXX,KPTN,AKT2,ABI2,NUFIP1,SLC5A6,LMF2,RITA1,METTL4,SRSF5,TMEM214,POLR2E,PRR12,SRRT,SIVA1,MCM3,UROD,OGG1,PSMG3,LZTS2,TTC37,MEN1,PTBP3,STX1A,RAE1,PPWD1,PDRG1,MVB12A,LMBRD2,PPA2,WDR54,TRMT5,NUP54,RBP1,IRAK1,TMEM147,SAC3D1,GMPPB,NIFK,CDK16,RIC8A,P3H4,TUBB4B,TXN2,TRMT10C,TTC14,PSMC5,IL6ST,TMEM259,MIEN1,DUSP6,CNN2,GALNT11,GBA2,SSU72,NPRL3,TBCD,RNF187,IDE,CHCHD4,NDUFB11,GTF3C5,CDC25B,ASPSCR1,RAB24,PTRH1,TAF7,RING1,PDPK1,VEZT,TMEM168,RPS15,ZNF830,RNF135,USP4,ADGRL2,B4GALT2,PTPN23,TRIM33,MRPL27,SPHK2,SH3GLB2,SND1,TWF1,AP3S2,ARL6IP5,TSPYL4,CCNJL,MMGT1,INTS9,ASXL2,ELOVL3,CHST6,SNRPA,TMEM41A,SEPTIN10,DUSP10,D2HGDH,PSMD8,ELP6,PEX10,ARIH1,MFSD12,LENG8,UFC1,COA3,KLHL7,BRIX1,MBNL1,SLC35G2,INAFM1,TUFM,PINLYP,ZNF454,COASY,RANBP3,PTBP1,COL6A2,ZSWIM7,MUL1,TMEM165,TRMT13,GRPEL1,FAM126A,BTBD10,MED18,TCEAL9,SBSPON,RPL8,ZNF408,METTL14,CBR3,G6PD,CCDC127,NUDT16L1,TGDS,SCAMP4,SERF2,GRK6,MLXIP,NEMP2,REEP6,SLC25A26,HP1BP3,DDX51,EEF1AKMT1,RMND5B,SAMM50,SHISA5,MRPL33,CPSF1,FBXW4,EMC3,WDR81,FCSK,TXNRD1,RAB10,EXOC5,WDR36,MORC2,ZNF493,MEA1,LIMS2,RANBP2,TRMT12,IGF2R,G3BP2,RAB14,DEGS1,KIAA1586,PYCR1,CDADC1,RPL32,IL27RA,RPS5,DDX20,ATP5ME,TAF6,CCNT2,IPO7,MSL2,SFXN5,ETV5,FGF2,LRP6,TTC31,COX4I1,CKAP5,DDX54,EFNB3,MAN2A1,CSNK2A1,ATXN10,NCEH1,NARF,PPM1M,PDXDC1,RABAC1,PSKH1,LONP1,TBCC,IARS2,TRIP4,P4HA1,TP53,TBC1D17,BGN,STK35,PRPF39,SPPL2A,HECTD3,PACSIN2,ZNF184,ADAP2,ZNF680,EIF3K,MIGA2,PDXK,SENP1,FOXRED2,SLC29A3,INIP,CDK10,SLC38A10,RPL18,HDGFL3,GAB2,IGSF11,GLIPR2,GAB1,GRK2,SERPINB8,ZNF273,ADRA1D,EPHB4,SLC24A3,CPSF3,CBX6,NENF,HK2,PGRMC2,ABHD5,VEGFB,ATPAF2,H2AC6,PMM1,CD46,COPS2,CBLL1,TTL,RPS14,SLC48A1,L1TD1,NOMO1,RAB40C,ZBTB34,NUDCD1,ANAPC4,SLC12A2,SH3GL1,ZNF471,PRELID3A,FEM1A,TSPAN9,NPRL2,TTC4,FAM32A,FAIM2,RPS11,HACD4,RND3,CYLD,XRCC1,FGF14,SPRYD7,MLST8,NUDC,UBA52,C19orf73,PACS2,ZMYND19,CLCN7,RPL7,BSG,TMEM45A,WARS1,AKR1A1,DNAJC8,MAP3K6,BMP2K,UHRF1BP1,KDM1A,POLR3C,COL5A1,CBX1,ZYG11A,MZT2A,ENTPD6,CCDC77,CAPRIN1,KLHDC2,APPL2,MMD,SLC1A4,TRNT1,DHX9,SPSB3,ASB1,VAV3,DCLK3,ZBTB40,CNST,CITED4,TIMMDC1,RAD23A,SUMF2,TRMT61B
Factor: ELF3; motif: WACCCGGAAGTAN	2.82393e-06	7672	320	AGO2,UGGT1,ORAI1,TDP2,XPR1,CDK9,PDZD11,CREB3,AUP1,IDH3B,FASN,NSMCE1,SCNM1,MFSD5,HMBS,PEMT,MSRA,RAB34,CANX,LRRC47,PGM3,CCDC122,CXXC5,MRPS26,ZBTB39,PTPN18,ELOF1,KBTBD6,FAAP24,RBM22,SPRY2,CPTP,EYA3,DPH2,GPR107,FIBP,KCTD2,PSMD13,ABHD11,PGAP3,UBB,CARS2,DLEU7,SRM,SIGMAR1,PAXX,CHUK,AKT2,ELAC2,ABI2,NUFIP1,BANP,SLC25A11,METTL4,SRSF5,ETFB,SRRT,CCDC6,SF3B5,TANK,ZNF682,MCM3,OGG1,ATXN7L3,PSMG3,SPATA20,PEX11G,LZTS2,MEN1,PTBP3,SLC50A1,STX1A,FERMT2,WDR75,WDR54,TAPBP,NUP54,LZTR1,ADRA2A,RBP1,IRAK1,MSRB2,TMEM147,PQBP1,NUP58,NIFK,KLHDC4,RIC8A,TXN2,ANXA11,TRMT10C,GTSE1,TTC14,PSMC5,NCBP2AS2,MIEN1,DUSP6,TBC1D13,MRRF,SIRT6,SSU72,RNF187,DCTN2,CHCHD4,GTF3C5,CDC25B,JOSD2,ASPSCR1,RAB24,PSMB7,PTRH1,TAF7,TMUB1,RING1,CPNE1,PDPK1,RPS15,VPS36,FBL,VCPIP1,ADPRS,PTPN23,TRIM33,MRPL27,SPHK2,CDC37L1,SND1,TWF1,AP3S2,ZPR1,MMS19,CCNJL,INTS9,ASXL2,ELOVL3,YIPF3,SNRPA,MZT2B,TRPV3,LYPLA2,SEPTIN10,TMED3,DUSP10,D2HGDH,PSMD8,CAMK2N2,HNMT,PEX10,LENG8,UFC1,LYSMD1,COA3,GABPA,EXOC7,VPS28,TUFM,PINLYP,ZNF454,DENND10,TPRN,COASY,RANBP3,PEA15,GJA1,DALRD3,MUL1,TMEM165,HPS1,CMTM7,TRMT13,FAM126A,CYB5D2,MED18,TYRO3,DARS1,PIK3C3,RPL8,ZNF408,METTL14,PFDN4,G6PD,TTI1,CCDC126,TGDS,SERF2,GRK6,AGER,REEP6,HP1BP3,FBXO46,RMND5B,SAMM50,C17orf97,MRPL33,LAMTOR4,EMC3,WDR81,SRA1,FCSK,MSTO1,TCHP,EXOC5,MORC2,MEA1,RNF26,STAMBP,G3BP2,JMJD8,TRIM21,RPL32,EIPR1,MAP2K3,MOB2,RPS5,DDX20,SERINC5,SFXN5,IL7R,TTC31,SNX14,QARS1,POLR2I,ATXN10,NCEH1,NARF,PPM1M,PDXDC1,RABAC1,TBC1D8B,TBCC,WASHC4,MTCH1,IARS2,TRIP4,GLYR1,TP53,KCNMB3,TBC1D17,ANAPC16,STK35,SPPL2A,PACSIN2,ZNF184,LARP4,PCDH18,ADAP2,PSMD14,OBI1,RIMS3,SENP1,ZDHHC4,SLC29A3,SLC38A10,SRGAP2B,RPL18,HDGFL3,NCOR2,TMEM8B,IGSF11,ZNF449,WDR3,ZNF273,CPSF3,NENF,BLVRB,CCDC9B,VEGFB,SRP14,H2AC6,PMM1,CBLL1,URM1,RPS14,SLC48A1,RAB40C,ANAPC4,SLC12A2,PGGT1B,NPRL2,FAM32A,UBE2K,MICU2,NEIL2,TCIRG1,XRCC1,FGF14,SPRYD7,UBA52,CHADL,C19orf73,PACS2,CLCN7,BSG,WARS1,AKR1A1,DNAJC8,PLK2,BMP2K,UHRF1BP1,C2orf68,TAPBPL,RBCK1,OTUD6B,ENTPD6,LTB4R,CCDC77,MELTF,APPL2,MMD,CC2D1A,SLC1A4,TRNT1,ASB1,ZBTB40,CNST,CITED4,TIMMDC1,TLR1,RAD23A,TRMT61B
Factor: Fli-1; motif: ACCGGAAGYN; match class: 1	2.8374e-06	1495	88	DBNL,IDH3B,SCNM1,NLRX1,SELENOO,RBM22,CPTP,DPH2,FIBP,PSMD13,PGAP3,PAXX,HK1,ELAC2,SLC25A11,SRSF5,ETFB,TMEM214,OGG1,PSMG3,MVB12A,NUP54,KLHDC4,RIC8A,TUBB4B,TXN2,TRMT10C,TTC14,PRAF2,GBA2,RAB24,PSMB7,MRPL27,SH3GLB2,SND1,TWF1,INTS9,YIPF3,LYPLA2,LYSMD1,GABPA,COASY,PTBP1,DALRD3,MUL1,TMEM165,HPS1,CMTM7,TRMT13,ZNF408,METTL14,G6PD,AGER,RMND5B,MYL6B,EXOC5,WDR36,MEA1,TRMT12,SNX14,LONP1,TP53,KCNMB3,STK35,ZNF184,SENP1,DXO,SERPINB8,CD46,RPS14,SLC48A1,ZBTB34,SLC12A2,NPRL2,TTC4,FAM32A,UHMK1,UBA52,WARS1,MAP3K6,C2orf68,RBCK1,CCDC77,KLHDC2,APPL2,TRNT1,ASB1,TIMMDC1
Factor: NRF-1; motif: CNCTGCGCATGCGC	3.15723e-06	1568	91	TDP2,SLC23A2,UQCRC1,MSRA,ELOF1,DEDD2,CPTP,MRPS11,KPTN,AKT2,ETFB,POLR2E,TUBG2,MEPCE,PREB,PDRG1,CDK16,GTSE1,TRIT1,NPRL3,CHCHD4,FGFR1OP2,TAF7,RPS15,FBL,VCPIP1,PTPN23,CAPNS1,MZT2B,TMED3,D2HGDH,ELP6,LENG8,MEI1,EXOC7,SLC35G2,PINLYP,ZNF454,RANBP3,TIMP3,MED18,VAT1,RPL8,CCDC127,PTCD1,FBXO46,EEF1AKMT1,SHISA5,C17orf97,CPSF1,TXNL1,RAB10,SBF1,RAB14,RPS5,ATP5ME,TAF6,CCNT2,POLR2I,PDXDC1,LONP1,P4HA1,TBC1D17,ANAPC16,ZNF570,EIF3K,CDK10,ASIC1,RBM17,CPSF3,PGRMC2,H2AC6,CBLL1,SPRTN,SH3GL1,ZNF471,NPRL2,UBE2K,NEIL2,XRCC1,SPRYD7,MLST8,UBA52,PACS2,EMC10,BSG,TAPBPL,CBX1,OTUD6B,ENTPD6,SUMF2
Factor: c-Ets-2; motif: NACCGGAAGYRCTTCCGGTN; match class: 1	3.16161e-06	14160	528	AGO2,GEM,DBNL,UGGT1,ORAI1,TDP2,XPR1,CDK9,PPTC7,PDZD11,SLC23A2,GOT2,PIN1,NAT14,CREB3,SMAD5,AUP1,USP12,FASN,NSMCE1,SCNM1,NLRX1,MFSD5,ACTR1A,HMBS,PEMT,MSRA,RAB34,SELENOO,LRRC47,PGM3,ALG3,CCDC122,CXXC5,AEN,PRKCI,MRPS26,ZBTB39,PTPN18,ELOF1,KBTBD6,DEDD2,HYI,RBM22,SPRY2,CPTP,PTPRS,EYA3,DPH2,ZBTB47,FAM98A,GPR107,FIBP,CCNH,ERRFI1,IMP3,KCTD2,VARS1,PSMD13,ABHD11,PGAP3,UBB,BRD8,HIVEP3,CARS2,DLEU7,PFKL,MANBAL,SRM,SIGMAR1,ZNF281,PSMC3,ARNTL2,SHLD2,PAXX,CHUK,KPTN,AKT2,ELAC2,ABI2,NUFIP1,LMF2,BANP,SLC25A11,SRSF5,ETFB,TMEM214,POLR2E,SRRT,SIVA1,CCDC6,SF3B5,TANK,TUBG2,MEPCE,ZNF682,MCM3,PREB,UROD,OGG1,ATXN7L3,TRAM2,PSMG3,SPATA20,PEX11G,LZTS2,MEN1,PTBP3,SLC50A1,RAE1,FERMT2,PDRG1,MVB12A,VPS37B,LMBRD2,WDR75,PPA2,CISD3,WDR54,TAPBP,TRMT5,LZTR1,ADRA2A,RBP1,MSRB2,TMEM147,SAC3D1,NUP58,GMPPB,RNASE4,NIFK,OLA1,KLHDC4,RIC8A,P3H4,TUBB4B,TXN2,ANXA11,TRMT10C,GTSE1,TTC14,PSMC5,IL6ST,NCBP2AS2,TIMM22,TMEM259,NUP153,MIEN1,DUSP6,PRAF2,ZNF189,TBC1D13,SIRT6,GBA2,SSU72,MAP1A,TBCD,IDE,NDUFB11,SLC2A12,GTF3C5,CDC25B,JOSD2,ASPSCR1,RAB24,FGFR1OP2,PSMB7,PTRH1,TAF7,RING1,CPNE1,PDPK1,VEZT,RPS15,ZNF830,TCEAL1,VPS36,RNF135,FBL,VCPIP1,USP4,ADGRL2,B4GALT2,LANCL2,ADPRS,TRIM33,MRPL27,CAPNS1,GALK1,SPHK2,SH3GLB2,CDC37L1,SND1,SLC22A17,TWF1,AP3S2,ZPR1,ARL6IP5,MMS19,CCNJL,MMGT1,SMPD3,INTS9,ASXL2,ECHS1,ZNF234,YIPF3,SNRPA,TMEM41A,MZT2B,BLMH,LYPLA2,SEPTIN10,DUSP10,D2HGDH,ELP6,CAMK2N2,PEX10,ARIH1,MFSD12,LENG8,UFC1,LYSMD1,COA3,KLHL7,SLC27A5,GABPA,MEI1,MBNL1,SLC35G2,VPS28,INAFM1,TUFM,PINLYP,TMED5,ZNF454,TPRN,COASY,RANBP3,PEA15,PTBP1,TIMP3,DALRD3,COL6A2,ZSWIM7,MUL1,RPUSD3,TMEM165,HPS1,CMTM7,DCAF11,TRMT13,GRPEL1,RCCD1,FAM126A,BTBD10,NT5M,CYB5D2,DARS1,VAT1,PIK3C3,SBSPON,RPL8,METTL14,PFDN4,G6PD,GALM,CCDC127,NRGN,NUDT16L1,TTI1,CCDC126,TGDS,FAM229B,COPB1,SCAMP4,SERF2,PTCD1,GRK6,NNMT,MLXIP,AGER,NEMP2,PPP2R2A,REEP6,SLC25A26,HP1BP3,FBXO46,DDX51,EEF1AKMT1,RMND5B,SAMM50,SHISA5,C17orf97,MRPL33,CPSF1,RPL36,RPS28,SPAG7,FBXW4,TXNL1,IL21R,LAMTOR4,PPP1R16A,CD68,EMC3,NYNRIN,WDR81,SRA1,FCSK,TXNRD1,MSTO1,TCHP,RAB10,EXOC5,UPP1,PLOD2,MORC2,ZNF493,MEA1,LIMS2,SBF1,RANBP2,TRMT12,STAMBP,IGF2R,G3BP2,JMJD8,ZC3H14,TRIM21,RAB14,DEGS1,KIAA1586,PYCR1,CDADC1,RPL32,IL27RA,EIPR1,MAP2K3,MOB2,DDX20,ATP5ME,PPIB,CCNT2,OGFOD3,IPO7,SERINC5,MSL2,NUDT13,SFXN5,ETV5,FGF2,LRP6,TTC31,SNX14,COX4I1,C5orf63,POLR2I,EFNB3,MAN2A1,CSNK2A1,ATXN10,NARF,PPM1M,RABAC1,PSKH1,KLHL15,TBC1D8B,LONP1,TBCC,WASHC4,MTCH1,IARS2,TRIP4,GLYR1,TP53,PKNOX1,BZW2,KCNMB3,TBC1D17,NDUFB10,BGN,ANAPC16,SPPL2A,PARP11,HECTD3,PACSIN2,LARP4,ADAP2,ZNF680,ZNF570,PSMD14,C16orf86,OBI1,RIMS3,PDXK,SENP1,ZDHHC4,FOXRED2,SLC29A3,H1-2,PPOX,INIP,CDK10,SLC38A10,SRGAP2B,RPL18,HDGFL3,TMEM87B,SLC25A45,NCOR2,TRIM8,GAB2,TMEM8B,GLIPR2,ASIC1,GAB1,GRK2,ZNF449,SELENOM,DXO,SERPINB8,WDR3,ADRA1D,RBM17,SLC24A3,CPSF3,CBX6,NENF,C1QTNF6,HK2,CCDC9B,PGRMC2,SRRD,ABHD5,VEGFB,PAIP2B,SRP14,ATPAF2,H2AC6,CD46,COPS2,CBLL1,TTL,RPS14,SLC48A1,SPRTN,RAB40C,PITPNM3,FKBP7,ZBTB34,NUDCD1,ANAPC4,SLC12A2,ZNF471,PRELID3A,FEM1A,TSPAN9,PGGT1B,NPRL2,FAM32A,DNAJC27,FAIM2,RPS11,UHMK1,UBE2K,MICU2,HACD4,RND3,NEIL2,CYLD,XRCC1,FGF14,SPRYD7,NXPH4,UBA52,C19orf73,S100A4,ZMYND19,CLCN7,RPL7,BSG,FIGNL2,DEPDC7,TMEM45A,WARS1,CDCA7L,DNAJC8,MAP3K6,NAA30,PLK2,PTGR1,BMP2K,UHRF1BP1,C2orf68,TAPBPL,KDM1A,POLR3C,RBCK1,CBX1,ZYG11A,MZT2A,ENTPD6,ALDH1B1,LTB4R,CCDC77,KLHDC2,MAN2A2,APPL2,MMD,SLC1A4,TRNT1,BCL2L13,FAAP20,SPSB3,ASB1,VAV3,KCTD21,DCLK3,ZBTB40,APBA3,CNST,CITED4,OAZ3,TIMMDC1,GTPBP1,TLR1,SUMF2
Factor: Sp1; motif: GGGGCGGGGT	3.23338e-06	10131	402	AGO2,DBNL,ORAI1,XPR1,CDK9,PPTC7,PDZD11,SLC23A2,PIN1,NAT14,UQCRC1,CREB3,SMAD5,AUP1,USP12,FASN,SCNM1,NLRX1,MFSD5,ACTR1A,RAB34,SELENOO,CANX,LRRC47,PGM3,CCDC122,CXXC5,AEN,MRPS26,ZBTB39,PTPN18,DEDD2,HYI,FAAP24,RBM22,CPTP,EYA3,TCEA2,GPR107,FIBP,FLOT1,IMP3,KCTD2,VARS1,PSMD13,ABHD11,PGAP3,BRD8,CCSER1,CARS2,DLEU7,PFKL,SRM,SIGMAR1,FGGY,ZNF281,PSMC3,SHLD2,PAXX,ELAC2,ABI2,SLC5A6,LMF2,ETFB,POLR2E,MRPS28,PRR12,SRRT,SIVA1,CCDC6,SF3B5,TANK,MEPCE,ZNF682,MCM3,PREB,UROD,OGG1,ATXN7L3,TRAM2,PEX11G,LZTS2,MEN1,PTBP3,SLC50A1,STX1A,RAE1,FERMT2,PDRG1,MVB12A,VPS37B,WDR75,PPA2,CISD3,WDR54,TAPBP,ADRA2A,IRAK1,MSRB2,PQBP1,SAC3D1,GMPPB,NIFK,OLA1,CDK16,KLHDC4,RIC8A,P3H4,TUBB4B,TXN2,ANXA11,PSMC5,IL6ST,TRIQK,MIEN1,DUSP6,PRAF2,GALNT11,TBC1D13,MRRF,SIRT6,SSU72,NPRL3,TBCD,RNF187,DCTN2,NDUFB11,GTF3C5,CDC25B,JOSD2,ASPSCR1,RAB24,FGFR1OP2,PSMB7,TMUB1,RING1,PDPK1,VEZT,TMEM168,RPS15,TCEAL1,VPS36,RNF135,FBL,USP4,B4GALT2,LANCL2,ADPRS,PTPN23,MRPL27,PCBD2,CAPNS1,GALK1,SPHK2,SH3GLB2,CDC37L1,TWF1,AP3S2,IFI27L2,ZPR1,MMS19,MMGT1,SMPD3,ECHS1,ZNF234,ELOVL3,YIPF3,SNRPA,DUSP23,MZT2B,LYPLA2,SEPTIN10,D2HGDH,PSMD8,PEX10,ARIH1,MFSD12,LENG8,LYSMD1,KLHL7,RPUSD4,EXOC7,PLA2G1B,INAFM1,TUFM,PINLYP,TMED5,DENND10,TPRN,RANBP3,PEA15,GJA1,PTBP1,TIMP3,DALRD3,COL6A2,ZSWIM7,HPS1,DCAF11,TRMT13,GRPEL1,RCCD1,FAM126A,BTBD10,NT5M,CYB5D2,DARS1,VAT1,TCEAL9,SBSPON,RPL8,METTL14,G6PD,GALM,CCDC127,NRGN,NUDT16L1,CCDC126,TGDS,COPB1,SCAMP4,SERF2,PTCD1,GRK6,NEMP2,HP1BP3,FBXO46,SHISA5,C17orf97,RPL36,RPS28,SPAG7,FBXW4,TXNL1,LAMTOR4,PPP1R16A,NYNRIN,WDR81,MSTO1,TCHP,RAB10,MYL6B,UPP1,MORC2,MEA1,LIMS2,SBF1,RANBP2,RNF26,CHID1,IGF2R,G3BP2,JMJD8,RAB14,DEGS1,PYCR1,IL27RA,MAP2K3,MOB2,DDX20,ATP5ME,TAF6,CCNT2,OGFOD3,SERINC5,SFXN5,IL7R,TTC31,SNX14,QARS1,CKAP5,POLR2I,EFNB3,MAN2A1,CSNK2A1,PDXDC1,RABAC1,PSKH1,LONP1,TBCC,DNAH1,MTCH1,IARS2,P4HA1,GLYR1,PKNOX1,TBC1D17,BGN,PRPF39,SPPL2A,PARP11,HECTD3,PACSIN2,ZNF184,ADAP2,ZNF570,RRM2B,EIF3K,OBI1,SNAP25,RIMS3,MIGA2,PDXK,SENP1,ZDHHC4,FOXRED2,SLC29A3,INIP,CDK10,SLC38A10,RPL18,HDGFL3,TMEM87B,NCOR2,GAB2,TMEM8B,ASIC1,GAB1,SELENOM,DXO,ADRA1D,EPHB4,CBX6,NENF,C1QTNF6,HK2,BLVRB,PGRMC2,SRRD,VEGFB,PAIP2B,SRP14,ATPAF2,PMM1,CD46,TTL,SPRTN,NOMO1,RAB40C,PITPNM3,FKBP7,ZBTB34,NUDCD1,ANAPC4,SLC12A2,SH3GL1,PRELID3A,TSPAN9,FAM32A,FAIM2,UHMK1,NEIL2,TCIRG1,CYLD,XRCC1,SPRYD7,MLST8,NXPH4,C19orf73,PACS2,S100A4,ZMYND19,EMC10,PLAC8,RPL7,BSG,DEPDC7,MBIP,WARS1,CDCA7L,AKR1A1,MAP3K6,NAA30,PLK2,BMP2K,UHRF1BP1,TAPBPL,KDM1A,POLR3C,RBCK1,COL5A1,MZT2A,OTUD6B,ALDH1B1,CAPRIN1,MAN2A2,MELTF,ACADM,MMD,CC2D1A,SLC1A4,TRNT1,DHX9,FAAP20,SPSB3,KCTD21,ZBTB40,APBA3,CITED4,TIMMDC1,GTPBP1,RAD23A
Factor: KLF3; motif: NNNNNNGGGCGGGGCNNGN	3.23338e-06	7770	323	AGO2,UGGT1,ORAI1,XPR1,CDK9,PPTC7,SLC23A2,PIN1,NAT14,PCDH15,UQCRC1,CREB3,AUP1,USP12,FASN,MFSD5,ACTR1A,RAB34,SELENOO,CANX,LRRC47,PGM3,CXXC5,MRPS26,ZBTB39,DEDD2,HYI,CPTP,TCEA2,ZBTB47,FIBP,FLOT1,KCTD2,PSMD13,ABHD11,PGAP3,CCSER1,CARS2,DLEU7,PFKL,SRM,SIGMAR1,PSMC3,SHLD2,PAXX,AKT2,ELAC2,ABI2,SLC5A6,LMF2,ETFB,POLR2E,MRPS28,PRR12,CCDC6,TANK,MEPCE,ZNF682,PREB,ATXN7L3,TRAM2,PEX11G,LZTS2,MEN1,PTBP3,SLC50A1,STX1A,RAE1,FERMT2,PDRG1,WDR75,CISD3,WDR54,TAPBP,ADRA2A,PQBP1,SAC3D1,GMPPB,NIFK,OLA1,CDK16,RIC8A,P3H4,TUBB4B,TXN2,ANXA11,IL6ST,MIEN1,DUSP6,PRAF2,GALNT11,TBC1D13,MRRF,SIRT6,NPRL3,TBCD,RNF187,GTF3C5,CDC25B,ASPSCR1,RAB24,FGFR1OP2,TMUB1,RING1,PDPK1,VEZT,TMEM168,TCEAL1,USP4,B4GALT2,ADPRS,PTPN23,PCBD2,CAPNS1,GALK1,SH3GLB2,CDC37L1,TWF1,IFI27L2,ZPR1,MMS19,MMGT1,SMPD3,ASXL2,ECHS1,CHST6,DUSP23,MZT2B,MILR1,BLMH,SEPTIN10,D2HGDH,PSMD8,CAMK2N2,PEX10,ARIH1,MFSD12,KLHL7,RPUSD4,MBNL1,SLC35G2,VPS28,INAFM1,PINLYP,TMED5,DENND10,TPRN,PEA15,PTBP1,TIMP3,DALRD3,COL6A2,ZSWIM7,HPS1,CMTM7,DCAF11,GRPEL1,RCCD1,BTBD10,NT5M,DARS1,VAT1,TCEAL9,SBSPON,ZNF408,CBR3,G6PD,CCDC127,NRGN,NUDT16L1,TGDS,COPB1,SCAMP4,SERF2,GRK6,MLXIP,NEMP2,REEP6,HP1BP3,SHISA5,RPL36,SPAG7,FBXW4,TXNL1,IL21R,NYNRIN,WDR81,TXNRD1,MSTO1,MYL6B,UPP1,MORC2,MEA1,CNFN,LIMS2,SBF1,RNF26,IGF2R,JMJD8,RAB14,DEGS1,PYCR1,DAB2,IL27RA,MAP2K3,ATP5ME,PPIB,TAF6,CCNT2,OGFOD3,SERINC5,MSL2,FGF2,TTC31,QARS1,POLR2I,EFNB3,MAN2A1,CSNK2A1,PDXDC1,RABAC1,TBCC,WASHC4,MTCH1,IARS2,GLYR1,PKNOX1,TBC1D17,BGN,ANAPC16,PRPF39,SPPL2A,PARP11,PACSIN2,ZNF184,ADAP2,RRM2B,EIF3K,OBI1,SNAP25,RIMS3,MIGA2,PDXK,SENP1,FOXRED2,SLC29A3,INIP,CDK10,SLC38A10,HDGFL3,TMEM87B,GAB2,TMEM8B,ASIC1,SERPINB8,EPHB4,CPSF3,CBX6,HK2,BLVRB,PGRMC2,ABHD5,VEGFB,PAIP2B,ATPAF2,PMM1,CD46,NOMO1,RAB40C,PITPNM3,FKBP7,ZBTB34,ANAPC4,PRELID3A,TSPAN9,FAIM2,RPS11,UHMK1,HACD4,TCIRG1,CYLD,XRCC1,SPRYD7,MLST8,NXPH4,UBA52,C19orf73,PACS2,S100A4,ZMYND19,EMC10,BSG,DEPDC7,MBIP,WARS1,AKR1A1,MAP3K6,PLK2,PTGR1,BMP2K,C2orf68,KDM1A,RBCK1,CBX1,MZT2A,OTUD6B,ENTPD6,ALDH1B1,MELTF,ACADM,MMD,TRNT1,DHX9,FAAP20,SPSB3,ASB1,VAV3,KCTD21,DCLK3,ZBTB40,CITED4,TIMMDC1,GTPBP1
Factor: SP2; motif: GGGCGGGAC	3.25424e-06	9222	372	DBNL,UGGT1,ORAI1,XPR1,CDK9,PPTC7,PDZD11,PIN1,NAT14,CREB3,AUP1,USP12,FASN,NSMCE1,NLRX1,MFSD5,ACTR1A,SELENOO,CANX,LRRC47,PGM3,CXXC5,MRPS26,PTPN18,ELOF1,DEDD2,HYI,RBM22,CPTP,TCEA2,FIBP,FLOT1,ERRFI1,KCTD2,PSMD13,ABHD11,PGAP3,CCSER1,CARS2,DLEU7,PFKL,SRM,SIGMAR1,ZNF281,PSMC3,SHLD2,PAXX,HK1,AKT2,ELAC2,ABI2,SLC5A6,LMF2,SLC25A11,METTL4,ETFB,SIVA1,SF3B5,TANK,MEPCE,ZNF682,PREB,OGG1,ATXN7L3,TRAM2,PEX11G,LZTS2,MEN1,SLC50A1,STX1A,RAE1,FERMT2,PDRG1,VPS37B,WDR75,CISD3,WDR54,ADRA2A,RBP1,IRAK1,TMEM147,PQBP1,SAC3D1,NUP58,GMPPB,NIFK,OLA1,CDK16,RIC8A,P3H4,TUBB4B,TXN2,ANXA11,IL6ST,TRIQK,MIEN1,DUSP6,PRAF2,CNN2,GALNT11,TBC1D13,MRRF,SIRT6,GBA2,CCL28,MAP1A,NPRL3,TBCD,IDE,DCTN2,GTF3C5,CDC25B,JOSD2,ASPSCR1,RAB24,FGFR1OP2,PSMB7,PTRH1,TMUB1,PDPK1,VEZT,TMEM168,RPS15,TCEAL1,FBL,B4GALT2,LANCL2,ADPRS,PTPN23,PCBD2,CAPNS1,GALK1,SH3GLB2,CDC37L1,SND1,TWF1,IFI27L2,ZPR1,MMS19,CCNJL,MMGT1,SMPD3,ASXL2,ECHS1,ZNF234,CHST6,SNRPA,DUSP23,BLMH,SEPTIN10,DUSP10,D2HGDH,PSMD8,ELP6,CAMK2N2,PEX10,ARIH1,MFSD12,LENG8,LYSMD1,KLHL7,SLC27A5,BRIX1,RPUSD4,EXOC7,SLC35G2,INAFM1,TMED5,ZNF454,DENND10,COASY,GJA1,PTBP1,TIMP3,DALRD3,COL6A2,ZSWIM7,RPUSD3,HPS1,CMTM7,DCAF11,GRPEL1,RCCD1,BTBD10,NT5M,CYB5D2,DARS1,VAT1,TCEAL9,RPL8,ZNF408,METTL14,CBR3,G6PD,CCDC127,NUDT16L1,TGDS,COPB1,SCAMP4,SERF2,GRK6,MLXIP,AGER,NEMP2,REEP6,HP1BP3,FBXO46,SAMM50,SHISA5,MRPL33,RPL36,RPS28,SPAG7,FBXW4,IL21R,PPP1R16A,NYNRIN,WDR81,TXNRD1,MSTO1,MYL6B,UPP1,MORC2,ZNF493,MEA1,CNFN,LIMS2,SBF1,CHID1,IGF2R,G3BP2,JMJD8,RAB14,DEGS1,PYCR1,IL27RA,MAP2K3,MOB2,RPS5,ATP5ME,PPIB,TAF6,OGFOD3,SERINC5,MSL2,FGF2,QARS1,POLR2I,EFNB3,MAN2A1,CSNK2A1,ATXN10,PDXDC1,RABAC1,TBCC,WASHC4,MTCH1,IARS2,GLYR1,PKNOX1,TBC1D17,STK35,PRPF39,SPPL2A,PARP11,HECTD3,PACSIN2,ZNF184,SH3TC1,ADAP2,RRM2B,EIF3K,OBI1,SNAP25,RIMS3,MIGA2,PDXK,SENP1,FOXRED2,SLC29A3,H1-2,PPOX,INIP,CDK10,SLC38A10,SRGAP2B,ZNF675,HDGFL3,TMEM87B,GAB2,TMEM8B,ASIC1,GAB1,SERPINB8,ADRA1D,EPHB4,RBM17,CPSF3,NENF,HK2,BLVRB,PGRMC2,ABHD5,VEGFB,PAIP2B,SRP14,ATPAF2,PMM1,CD46,URM1,SPRTN,NOMO1,RAB40C,PITPNM3,FKBP7,ZBTB34,ANAPC4,ZNF471,PRELID3A,TSPAN9,FAM32A,RPS11,UHMK1,UBE2K,HACD4,TCIRG1,CYLD,FGF14,MLST8,NXPH4,UBA52,C19orf73,PACS2,S100A4,ZMYND19,EMC10,BSG,DEPDC7,WARS1,AKR1A1,MAP3K6,PLK2,PTGR1,BMP2K,C2orf68,KDM1A,RBCK1,CBX1,MZT2A,OTUD6B,ALDH1B1,MAN2A2,MELTF,ACADM,MMD,CC2D1A,SLC1A4,TRNT1,DHX9,BCL2L13,FAAP20,SPSB3,ASB1,VAV3,KCTD21,DCLK3,ZBTB40,CNST,CITED4,TIMMDC1,GTPBP1,RAD23A
Factor: AP-2alpha; motif: NGCCYSNNGSN	3.28794e-06	9223	372	AGO2,DBNL,ORAI1,CDK9,PPTC7,SLC23A2,GOT2,PIN1,NAT14,CREB3,USP12,FASN,NSMCE1,NLRX1,HMBS,MSRA,RAB34,SELENOO,CANX,LRRC47,CXXC5,MRPS26,ZBTB39,DEDD2,HYI,SPRY2,CPTP,TCEA2,ZBTB47,GPR107,FIBP,FLOT1,ERRFI1,KCTD2,VARS1,PSMD13,ABHD11,PGAP3,CCSER1,CARS2,DLEU7,PFKL,SRM,FGGY,ZNF281,ARNTL2,SHLD2,PAXX,HK1,CHUK,AKT2,ABI2,SLC5A6,LMF2,ETFB,POLR2E,PRR12,SIVA1,CCDC6,TUBG2,PREB,ATXN7L3,TRAM2,PSMG3,SPATA20,MEN1,PTBP3,STX1A,RAE1,FERMT2,MVB12A,VPS37B,LMBRD2,CISD3,WDR54,NUP54,LZTR1,ADRA2A,IRAK1,MSRB2,TMEM147,PQBP1,NUP58,GMPPB,NIFK,OLA1,CDK16,KLHDC4,RIC8A,P3H4,TUBB4B,ANXA11,TTC14,IL6ST,MIEN1,ZNF189,CNN2,GALNT11,TBC1D13,SIRT6,SSU72,MAP1A,NPRL3,TBCD,IDE,NDUFB11,GTF3C5,CDC25B,JOSD2,ASPSCR1,RAB24,FGFR1OP2,PTRH1,TMUB1,RING1,PDPK1,VEZT,TCEAL1,FBL,PTPN23,TRIM33,CAPNS1,GALK1,SH3GLB2,SND1,SLC22A17,TWF1,AP3S2,IFI27L2,ZPR1,MMS19,TSPYL4,CCNJL,MMGT1,INTS9,ZNF234,CHST6,TMEM41A,MZT2B,MILR1,BLMH,SEPTIN10,CENPP,TMED3,DUSP10,D2HGDH,PSMD8,ELP6,CAMK2N2,ARIH1,MFSD12,LENG8,KLHL7,SLC27A5,GABPA,MEI1,EXOC7,SLC35G2,VPS28,INAFM1,TUFM,TMED5,ZNF454,DENND10,TPRN,RANBP3,PEA15,GJA1,PTBP1,TIMP3,DALRD3,COL6A2,TMEM165,HPS1,CMTM7,DCAF11,GRPEL1,RCCD1,FAM126A,NT5M,CYB5D2,TYRO3,VAT1,SBSPON,ZNF408,PFDN4,CBR3,GALM,CCDC127,NUDT16L1,TTI1,CCDC126,FAM229B,PTCD1,NNMT,MLXIP,AGER,NEMP2,REEP6,HP1BP3,FBXO46,RMND5B,SHISA5,C17orf97,MRPL33,SPAG7,FBXW4,TXNL1,LAMTOR4,PPP1R16A,CD68,NYNRIN,WDR81,SRA1,TXNRD1,RAB10,MYL6B,UPP1,PLOD2,ZNF493,MEA1,CNFN,LIMS2,SBF1,IGF2R,JMJD8,DEGS1,KIAA1586,PYCR1,DAB2,RPS5,DDX20,ATP5ME,OGFOD3,IPO7,SERINC5,MSL2,ETV5,FGF2,LRP6,SNX14,COX4I1,QARS1,CKAP5,C5orf63,POLR2I,EFNB3,MAN2A1,ATXN10,NARF,PPM1M,PDXDC1,RABAC1,LONP1,TBCC,MTCH1,IARS2,P4HA1,TP53,PKNOX1,BZW2,KCNMB3,NDUFB10,BGN,HECTD3,SH3TC1,ADAP2,RRM2B,C16orf86,OBI1,RIMS3,MIGA2,PDXK,FOXRED2,SLC29A3,H1-2,PPOX,INIP,SLC38A10,SRGAP2B,HDGFL3,NCOR2,TRIM8,GAB2,TMEM8B,IGSF11,GLIPR2,ASIC1,GAB1,GRK2,ZNF449,SELENOM,SERPINB8,WDR3,ADRA1D,EPHB4,RBM17,SLC24A3,CBX6,NENF,HK2,CCDC9B,SRRD,ABHD5,VEGFB,CD46,COPS2,CBLL1,TTL,RPS14,SLC48A1,SPRTN,NOMO1,RAB40C,PITPNM3,ZBTB34,NUDCD1,ANAPC4,SLC12A2,SH3GL1,PRELID3A,FEM1A,TSPAN9,NPRL2,FAIM2,UHMK1,MICU2,NEIL2,TCIRG1,CYLD,FGF14,SPRYD7,NUDC,NXPH4,C19orf73,PACS2,ZMYND19,EMC10,CLCN7,RPL7,BSG,DEPDC7,MBIP,WARS1,CDCA7L,MAP3K6,PLK2,PTGR1,BMP2K,UHRF1BP1,KDM1A,RBCK1,COL5A1,ZYG11A,MZT2A,ALDH1B1,CAPRIN1,KLHDC2,MAN2A2,APPL2,MMD,SLC1A4,FAAP20,SPSB3,ASB1,VAV3,DCLK3,ZBTB40,CITED4,GTPBP1,RAD23A,TRMT61B
Factor: SP2; motif: GNNGGGGGCGGGGSN	3.9121e-06	8460	346	AGO2,DBNL,UGGT1,ORAI1,XPR1,CDK9,PPTC7,SLC23A2,PIN1,NAT14,CREB3,AUP1,USP12,FASN,MFSD5,ACTR1A,RAB34,SELENOO,CANX,PGM3,CXXC5,MRPS26,DEDD2,HYI,RBM22,SPRY2,CPTP,TCEA2,ZBTB47,FIBP,CCNH,FLOT1,KCTD2,PSMD13,ABHD11,PGAP3,CCSER1,CARS2,DLEU7,PFKL,SRM,SIGMAR1,PSMC3,PAXX,HK1,KPTN,AKT2,ELAC2,ABI2,NUFIP1,SLC5A6,LMF2,RITA1,ETFB,POLR2E,MRPS28,SRRT,SIVA1,CCDC6,TANK,MEPCE,ZNF682,PREB,UROD,ATXN7L3,TRAM2,PEX11G,LZTS2,MEN1,PTBP3,SLC50A1,STX1A,RAE1,FERMT2,PDRG1,MVB12A,VPS37B,WDR75,CISD3,WDR54,TAPBP,ADRA2A,RBP1,IRAK1,PQBP1,SAC3D1,GMPPB,NIFK,OLA1,CDK16,RIC8A,P3H4,TUBB4B,TXN2,ANXA11,IL6ST,TRIQK,MIEN1,DUSP6,PRAF2,GALNT11,TBC1D13,MRRF,SIRT6,NPRL3,TBCD,RNF187,NDUFB11,CDC25B,ASPSCR1,RAB24,FGFR1OP2,PSMB7,TMUB1,PDPK1,VEZT,RPS15,TCEAL1,USP4,B4GALT2,ADPRS,PTPN23,PCBD2,CAPNS1,GALK1,SH3GLB2,CDC37L1,SLC22A17,TWF1,IFI27L2,MMS19,CCNJL,MMGT1,SMPD3,ECHS1,YIPF3,CHST6,SNRPA,TMEM41A,DUSP23,MZT2B,MILR1,LYPLA2,SEPTIN10,DUSP10,D2HGDH,PSMD8,CAMK2N2,PEX10,ARIH1,MFSD12,KLHL7,RPUSD4,VPS28,INAFM1,PINLYP,TMED5,DENND10,TPRN,RANBP3,PEA15,PTBP1,TIMP3,DALRD3,COL6A2,ZSWIM7,HPS1,CMTM7,DCAF11,GRPEL1,RCCD1,FAM126A,BTBD10,NT5M,DARS1,VAT1,TCEAL9,SBSPON,RPL8,ZNF408,CBR3,G6PD,CCDC127,NUDT16L1,TGDS,COPB1,SCAMP4,SERF2,GRK6,NNMT,MLXIP,NEMP2,REEP6,HP1BP3,SHISA5,C17orf97,MRPL33,RPL36,SPAG7,FBXW4,TXNL1,IL21R,PPP1R16A,NYNRIN,TXNRD1,MSTO1,MYL6B,UPP1,MORC2,MEA1,CNFN,LIMS2,SBF1,IGF2R,JMJD8,MOB1B,RAB14,DEGS1,PYCR1,DAB2,IL27RA,MAP2K3,ATP5ME,TAF6,CCNT2,OGFOD3,SERINC5,MSL2,ETV5,FGF2,SNX14,QARS1,DDX54,POLR2I,EFNB3,MAN2A1,ATXN10,PDXDC1,RABAC1,TBCC,WASHC4,MTCH1,IARS2,GLYR1,PKNOX1,TBC1D17,BGN,ANAPC16,PRPF39,SPPL2A,PARP11,HECTD3,PACSIN2,ZNF184,SH3TC1,ADAP2,RRM2B,C16orf86,EIF3K,SNAP25,RIMS3,MIGA2,PDXK,SENP1,FOXRED2,SLC29A3,INIP,CDK10,SLC38A10,HDGFL3,TMEM87B,GAB2,TMEM8B,ASIC1,GAB1,EPHB4,CPSF3,CBX6,HK2,BLVRB,PGRMC2,VEGFB,PAIP2B,ATPAF2,PMM1,CD46,RPS14,SLC48A1,SPRTN,NOMO1,RAB40C,PITPNM3,FKBP7,ZBTB34,ANAPC4,SLC12A2,PRELID3A,TSPAN9,NPRL2,FAIM2,RPS11,UHMK1,HACD4,TCIRG1,CYLD,XRCC1,MLST8,NXPH4,UBA52,C19orf73,PACS2,S100A4,ZMYND19,EMC10,RPL7,BSG,DEPDC7,MBIP,WARS1,AKR1A1,MAP3K6,PLK2,BMP2K,C2orf68,KDM1A,RBCK1,CBX1,MZT2A,OTUD6B,ENTPD6,MELTF,ACADM,MMD,TRNT1,DHX9,FAAP20,SPSB3,ASB1,VAV3,KCTD21,ZBTB40,CITED4,TIMMDC1,GTPBP1,RAD23A,SUMF2
Factor: ctcf; motif: CCRSCAGGGGGCGCN	4.05717e-06	9389	377	AGO2,GEM,UGGT1,ORAI1,XPR1,CDK9,PPTC7,SLC23A2,GOT2,PIN1,NAT14,UQCRC1,CREB3,AUP1,USP12,IDH3B,FASN,SCNM1,NLRX1,RAB34,SELENOO,CANX,LRRC47,PGM3,ALG3,CCDC122,CXXC5,AEN,ZBTB39,PTPN18,ELOF1,DEDD2,HYI,FAAP24,RBM22,SPRY2,PTPRS,MRPS11,ZBTB47,FIBP,FLOT1,ERRFI1,KCTD2,VARS1,UBB,CARS2,DLEU7,PFKL,SRM,FGGY,SHLD2,PAXX,KPTN,AKT2,ABI2,ADD3,SLC5A6,RITA1,BANP,SRSF5,PRR12,SIVA1,CCDC6,TUBG2,MEPCE,OGG1,ATXN7L3,TRAM2,PEX11G,LZTS2,TTC37,PTBP3,SLC50A1,STX1A,FERMT2,PDRG1,MVB12A,VPS37B,PPA2,CISD3,WDR54,TAPBP,LZTR1,ADRA2A,RBP1,IRAK1,MSRB2,TMEM147,SAC3D1,NUP58,GMPPB,CDK16,KLHDC4,P3H4,GTSE1,TTC14,IL6ST,NCBP2AS2,TIMM22,TMEM259,NUP153,MIEN1,ZNF189,GALNT11,MRRF,SSU72,MAP1A,NPRL3,TBCD,RNF187,DCTN2,CHCHD4,NDUFB11,GTF3C5,CDC25B,JOSD2,ASPSCR1,RAB24,FGFR1OP2,PTRH1,TMUB1,RING1,CPNE1,PDPK1,VEZT,RPS15,ZNF830,VPS36,RNF135,USP4,B4GALT2,LANCL2,ADPRS,TRIM33,PCBD2,GALK1,SPHK2,CDC37L1,SLC22A17,ARL6IP5,MMS19,CCNJL,INTS9,YIPF3,CHST6,TMEM41A,DUSP23,MZT2B,TRPV3,BLMH,LYPLA2,SEPTIN10,TMED3,D2HGDH,PSMD8,ELP6,CAMK2N2,PEX10,ARIH1,MFSD12,LENG8,LYSMD1,KLHL7,BRIX1,RPUSD4,PLA2G1B,SLC35G2,INAFM1,TUFM,TMED5,DENND10,TPRN,RANBP3,PEA15,PTBP1,TIMP3,DALRD3,COL6A2,ZSWIM7,HPS1,CMTM7,DCAF11,TRMT13,GRPEL1,FAM126A,NT5M,TYRO3,ZNF408,METTL14,PFDN4,CBR3,G6PD,CCDC127,NRGN,NUDT16L1,TGDS,FAM229B,SCAMP4,SERF2,PTCD1,GRK6,MLXIP,FAM171B,REEP6,HP1BP3,DDX51,RMND5B,SAMM50,SHISA5,MRPL33,CPSF1,RPL36,SPAG7,FBXW4,IL21R,PPP1R16A,EMC3,NYNRIN,WDR81,FCSK,TXNRD1,MSTO1,TCHP,RAB10,EXOC5,MORC2,LIMS2,RNF220,IGF2R,JMJD8,PYCR1,DAB2,MAP2K3,MOB2,DDX20,ATP5ME,PPIB,TAF6,CCNT2,OGFOD3,IPO7,MSL2,NUDT13,FGF2,LRP6,TTC31,SNX14,QARS1,CKAP5,DDX54,POLR2I,EFNB3,MAN2A1,CSNK2A1,PPM1M,PDXDC1,RABAC1,LONP1,TBCC,MTCH1,IARS2,TRIP4,P4HA1,GLYR1,TP53,PKNOX1,BZW2,KCNMB3,TBC1D17,NDUFB10,BGN,STK35,PACSIN2,ZNF184,ADAP2,RRM2B,RIMS3,MIGA2,PDXK,SENP1,ZDHHC4,FOXRED2,SLC29A3,H1-2,PPOX,INIP,SLC38A10,ZNF675,RPL18,HDGFL3,TMEM87B,TRIM8,GAB2,TMEM8B,GLIPR2,ASIC1,GAB1,GRK2,ZNF449,ZNF273,ADRA1D,EPHB4,RBM17,SLC24A3,CBX6,NENF,HK2,BLVRB,PGRMC2,ABHD5,VEGFB,SRP14,ATPAF2,PMM1,CBLL1,URM1,TTL,SLC48A1,L1TD1,RAB40C,PITPNM3,FKBP7,ZBTB34,NUDCD1,SLC12A2,SH3GL1,PRELID3A,FEM1A,TSPAN9,TTC4,FAM32A,FAIM2,UHMK1,MICU2,RND3,NEIL2,FGF14,MLST8,NXPH4,C19orf73,PACS2,S100A4,ZMYND19,EMC10,CLCN7,PLAC8,RPL7,BSG,CDCA7L,AKR1A1,MAP3K6,PLK2,BMP2K,UHRF1BP1,KDM1A,COL5A1,CBX1,MZT2A,OTUD6B,ENTPD6,CCDC77,KLHDC2,MELTF,APPL2,MMD,SLC1A4,DHX9,FAAP20,SPSB3,ASB1,VAV3,ZBTB40,APBA3,CITED4,OAZ3,GTPBP1,SUMF2
Factor: ETV3; motif: ACCGGAAGTN	4.09629e-06	2346	123	UGGT1,ORAI1,CDK9,SMAD5,IDH3B,NSMCE1,SCNM1,HMBS,CANX,RBM22,CPTP,EYA3,DPH2,FIBP,KCTD2,PSMD13,PGAP3,SIGMAR1,PAXX,CHUK,ELAC2,ABI2,SLC25A11,SRSF5,TANK,OGG1,ATXN7L3,PSMG3,NUP54,IRAK1,TMEM147,PQBP1,NUP58,KLHDC4,RIC8A,TXN2,TRMT10C,GTSE1,TTC14,NCBP2AS2,TBC1D13,GTF3C5,CDC25B,JOSD2,ASPSCR1,RAB24,PSMB7,PTRH1,TAF7,TMUB1,ADPRS,PTPN23,MRPL27,CDC37L1,SND1,TWF1,AP3S2,INTS9,ZNF234,YIPF3,LYPLA2,SEPTIN10,PSMD8,LENG8,UFC1,LYSMD1,GABPA,EXOC7,TUFM,PINLYP,DALRD3,HPS1,MED18,DARS1,PIK3C3,ZNF408,METTL14,G6PD,TTI1,NEMP2,RPL36,EMC3,SRA1,EXOC5,MEA1,JMJD8,RPL32,RPS5,SERINC5,PDXDC1,WASHC4,MTCH1,TP53,KCNMB3,TBC1D17,STK35,PACSIN2,ZNF184,PSMD14,ZDHHC4,SLC38A10,CPSF3,CCDC9B,SRP14,URM1,RPS14,SLC48A1,ANAPC4,NPRL2,FAM32A,XRCC1,PACS2,WARS1,BMP2K,C2orf68,RBCK1,CCDC77,APPL2,TRNT1,ASB1,CNST,TIMMDC1,RAD23A
Factor: NRF-1; motif: CNSTGCGCATGCGCNNS	4.19666e-06	1838	102	TDP2,UQCRC1,SMAD5,ACTR1A,MSRA,ELOF1,DEDD2,CPTP,FAM98A,AKT2,ETFB,POLR2E,TUBG2,MEPCE,PREB,TTC37,PDRG1,CDK16,GTSE1,TRIT1,SIRT6,NPRL3,IDE,CHCHD4,FGFR1OP2,TAF7,RPS15,FBL,VCPIP1,PTPN23,CAPNS1,MMS19,CCNJL,MZT2B,TMED3,D2HGDH,ELP6,LENG8,MEI1,EXOC7,SLC35G2,PINLYP,TMED5,ZNF454,RANBP3,MED18,VAT1,RPL8,CCDC127,SCAMP4,PTCD1,FBXO46,EEF1AKMT1,C17orf97,CPSF1,TXNL1,RAB10,SBF1,RAB14,RPS5,ATP5ME,TAF6,CCNT2,MSL2,POLR2I,NARF,PDXDC1,LONP1,P4HA1,TBC1D17,ANAPC16,PRPF39,ZNF570,EIF3K,CDK10,ASIC1,RBM17,CPSF3,PGRMC2,ABHD5,H2AC6,CBLL1,SPRTN,SH3GL1,ZNF471,NPRL2,UBE2K,NEIL2,XRCC1,SPRYD7,MLST8,UBA52,PACS2,EMC10,BSG,TAPBPL,CBX1,OTUD6B,ENTPD6,DHX9,VAV3,SUMF2
Factor: YY2; motif: NCCGCCATNTY	4.34555e-06	4690	213	DBNL,XPR1,PPTC7,PIN1,UQCRC1,AUP1,IDH3B,FASN,NLRX1,MFSD5,ACTR1A,SELENOO,CANX,LRRC47,ALG3,PRKCI,MRPS26,ELOF1,KBTBD6,MRPS11,IMP3,KCTD2,PSMD13,DLEU7,PFKL,SRM,ARNTL2,SHLD2,KPTN,ELAC2,ABI2,SLC5A6,LMF2,RITA1,SLC25A11,METTL4,SRSF5,ETFB,MRPS28,SRRT,CCDC6,MEPCE,MCM3,PSMG3,MEN1,RAE1,PPWD1,MVB12A,VPS37B,WDR75,IRAK1,SAC3D1,KLHDC4,RIC8A,TUBB4B,TXN2,PSMC5,NCBP2AS2,TIMM22,TMEM259,NUP153,ZNF189,SSU72,DCTN2,NDUFB11,GTF3C5,CDC25B,ASPSCR1,RAB24,PSMB7,PTRH1,TAF7,RING1,PDPK1,VEZT,TMEM168,TCEAL1,RNF135,USP4,ADPRS,PTPN23,TRIM33,PCBD2,SLC22A17,TWF1,AP3S2,ZPR1,INTS9,YIPF3,SNRPA,MZT2B,BLMH,PSMD8,CAMK2N2,ARIH1,UFC1,GABPA,MEI1,BRIX1,RPUSD4,SLC35G2,TUFM,PINLYP,TMED5,RANBP3,PEA15,PTBP1,TIMP3,ZSWIM7,TMEM165,HPS1,TRMT13,GRPEL1,CYB5D2,MED18,PIK3C3,SBSPON,RPL8,PFDN4,PTCD1,FAM171B,HP1BP3,RPS28,SPAG7,FBXW4,PPP1R16A,SRA1,MSTO1,MYL6B,MORC2,SBF1,RNF26,TRMT12,G3BP2,RAB14,EIPR1,RPS5,DDX20,CCNT2,SFXN5,ETV5,FGF2,QARS1,DDX54,MAN2A1,CSNK2A1,ATXN10,NARF,RABAC1,PSKH1,KLHL15,RPS3,LONP1,WASHC4,MTCH1,TRIP4,GLYR1,PKNOX1,TBC1D17,NDUFB10,SPPL2A,HECTD3,LARP4,ZNF680,CDK10,ZNF675,HDGFL3,NCOR2,TRIM8,GRK2,SELENOM,ADRA1D,SLC24A3,CBX6,NENF,ABHD5,ATPAF2,CBLL1,RAB40C,SH3GL1,FEM1A,PGGT1B,DNAJC27,RPS11,UHMK1,MICU2,XRCC1,NUDC,UBA52,PACS2,EMC10,BSG,MBIP,DNAJC8,MAP3K6,NAA30,UHRF1BP1,POLR3C,RBCK1,MZT2A,ENTPD6,ALDH1B1,CCDC77,CAPRIN1,BCL2L13,FAAP20,ASB1,DCLK3,CNST,CITED4,TLR1,RAD23A,SUMF2
Factor: pax-6; motif: NYACGCWTSANYGMNCN	4.49143e-06	13224	499	AGO2,DBNL,UGGT1,TDP2,XPR1,CDK9,PPTC7,PDZD11,SLC23A2,PIN1,NAT14,UQCRC1,SMAD5,AUP1,USP12,IDH3B,FASN,NSMCE1,NLRX1,MFSD5,ACTR1A,HMBS,RAB34,SELENOO,CANX,LRRC47,PGM3,CCDC122,CXXC5,AEN,PRKCI,MRPS26,ZBTB39,KBTBD6,DEDD2,HYI,FAAP24,CNBD1,RBM22,SPRY2,CPTP,PTPRS,EYA3,TCEA2,ZBTB47,FAM98A,GPR107,FIBP,CCNH,FLOT1,ERRFI1,IMP3,KCTD2,VARS1,PSMD13,ABHD11,PGAP3,UBB,HIVEP3,CCSER1,CARS2,DLEU7,PFKL,SRM,SIGMAR1,ZNF281,PSMC3,ARNTL2,SHLD2,PAXX,HK1,CHUK,KPTN,AKT2,ELAC2,ABI2,SLC5A6,LMF2,RITA1,BANP,SLC25A11,SRSF5,TMEM214,POLR2E,MRPS28,PRR12,SRRT,SIVA1,CCDC6,SF3B5,TANK,MEPCE,ZNF682,PREB,OGG1,TRAM2,PSMG3,PEX11G,LZTS2,TTC37,MEN1,PTBP3,STX1A,FERMT2,PPWD1,PDRG1,MVB12A,VPS37B,LMBRD2,PPA2,CISD3,TAPBP,TRMT5,NUP54,LZTR1,ADRA2A,IRAK1,MSRB2,TMEM147,PQBP1,SAC3D1,NUP58,EVI5L,GMPPB,RNASE4,NIFK,OLA1,CDK16,KLHDC4,RIC8A,TUBB4B,TXN2,GTSE1,PSMC5,IL6ST,NCBP2AS2,TIMM22,TRIQK,TMEM259,NUP153,MIEN1,PRAF2,ZNF189,GALNT11,TBC1D13,MRRF,SIRT6,SSU72,NPRL3,TBCD,RNF187,CHCHD4,NDUFB11,SLC2A12,GTF3C5,CDC25B,JOSD2,ASPSCR1,FGFR1OP2,PSMB7,PTRH1,TAF7,TMUB1,RING1,PDPK1,VEZT,TMEM168,RPS15,TCEAL1,VPS36,RNF135,VCPIP1,USP4,ADGRL2,B4GALT2,LANCL2,ADPRS,PTPN23,TRIM33,MRPL27,PCBD2,CAPNS1,GALK1,SH3GLB2,CDC37L1,SND1,SLC22A17,AP3S2,IFI27L2,CCNJL,SMPD3,INTS9,ASXL2,ECHS1,ELOVL3,CHST6,TMEM41A,DUSP23,MZT2B,TRPV3,MILR1,BLMH,LYPLA2,SEPTIN10,CENPP,DUSP10,D2HGDH,PSMD8,ELP6,CAMK2N2,HNMT,PEX10,ARIH1,MFSD12,LENG8,COA3,KLHL7,SLC27A5,MEI1,BRIX1,RPUSD4,EXOC7,MBNL1,PLA2G1B,SLC35G2,VPS28,TUFM,PINLYP,ZNF454,DENND10,TPRN,COASY,RANBP3,PEA15,GJA1,PTBP1,TIMP3,DALRD3,ZSWIM7,RPUSD3,TMEM165,HPS1,DCAF11,GRPEL1,RCCD1,FAM126A,BTBD10,CYB5D2,MED18,TYRO3,VAT1,SBSPON,RPL8,ZNF408,METTL14,PFDN4,CBR3,GALM,CCDC127,NRGN,NUDT16L1,TTI1,CCDC126,TGDS,COPB1,SCAMP4,SERF2,PTCD1,GRK6,MLXIP,NEMP2,REEP6,SLC25A26,HP1BP3,FBXO46,EEF1AKMT1,RMND5B,SAMM50,C17orf97,MRPL33,CPSF1,RPL36,FBXW4,LAMTOR4,PPP1R16A,EMC3,WDR81,SRA1,FCSK,TXNRD1,MSTO1,TCHP,RAB10,EXOC5,UPP1,WDR36,PLOD2,MORC2,MEA1,CNFN,LIMS2,SBF1,RANBP2,STAMBP,IGF2R,G3BP2,JMJD8,ZC3H14,TRIM21,RAB14,KIAA1586,PYCR1,DAB2,CDADC1,RPL32,IL27RA,MAP2K3,RPS5,DDX20,ATP5ME,PPIB,TAF6,CCNT2,IPO7,SERINC5,MSL2,ETV5,FGF2,LRP6,TTC31,SNX14,COX4I1,QARS1,CKAP5,DDX54,POLR2I,EFNB3,MAN2A1,CSNK2A1,ATXN10,NCEH1,NARF,PPM1M,PDXDC1,PSKH1,TBC1D8B,RPS3,LONP1,WASHC4,CUL2,TRIP4,GLYR1,TP53,PKNOX1,BZW2,TBC1D17,STK35,PRPF39,SPPL2A,HECTD3,PACSIN2,SH3TC1,ADAP2,ZNF680,ZNF570,PSMD14,RRM2B,SNAP25,RIMS3,MIGA2,PDXK,ZDHHC4,FOXRED2,SLC29A3,H1-2,PPOX,INIP,CDK10,SRGAP2B,ZNF675,TMEM87B,NCOR2,TRIM8,GAB2,TMEM8B,IGSF11,GLIPR2,ASIC1,GAB1,ZNF449,DXO,SERPINB8,WDR3,ZNF273,ADRA1D,EPHB4,RBM17,SLC24A3,CPSF3,CBX6,NENF,C1QTNF6,HK2,BLVRB,CCDC9B,PGRMC2,ABHD5,PAIP2B,SRP14,ATPAF2,H2AC6,PMM1,CD46,COPS2,CBLL1,TTL,RPS14,L1TD1,SPRTN,RAB40C,FKBP7,ZBTB34,ANAPC4,SLC12A2,SH3GL1,ZNF471,FEM1A,TSPAN9,PGGT1B,NPRL2,TTC4,FAM32A,DNAJC27,RPS11,UHMK1,UBE2K,MICU2,HACD4,NEIL2,CYLD,XRCC1,FGF14,SPRYD7,MLST8,NUDC,NXPH4,UBA52,CHADL,C19orf73,PACS2,ZMYND19,EMC10,CLCN7,PLAC8,RPL7,BSG,DEPDC7,WARS1,CDCA7L,AKR1A1,DNAJC8,MAP3K6,NAA30,PLK2,BMP2K,C2orf68,POLR3C,COL5A1,CBX1,ZYG11A,KIF24,MZT2A,OTUD6B,ENTPD6,ALDH1B1,LTB4R,CCDC77,CAPRIN1,KLHDC2,MAN2A2,MELTF,ACADM,MMD,CC2D1A,SLC1A4,DHX9,BCL2L13,FAAP20,SPSB3,VAV3,KCTD21,DCLK3,ZBTB40,APBA3,CNST,CITED4,TIMMDC1,RAD23A,SUMF2
Factor: GABPalpha_GABPbeta; motif: CTTCCKGY	4.50358e-06	3004	149	ORAI1,TDP2,CDK9,PDZD11,AUP1,IDH3B,NSMCE1,HMBS,MSRA,SELENOO,PGM3,AEN,ELOF1,RBM22,CPTP,EYA3,DPH2,TCEA2,GPR107,PSMD13,PGAP3,PAXX,CHUK,ABI2,LMF2,SLC25A11,ETFB,TANK,MEPCE,OGG1,PTBP3,PDRG1,MVB12A,VPS37B,TRMT5,NUP54,ADRA2A,TMEM147,NUP58,KLHDC4,RIC8A,TUBB4B,TXN2,ANXA11,TRMT10C,TTC14,SIRT6,GBA2,SSU72,MAP1A,GTF3C5,RAB24,PSMB7,PTRH1,ZNF830,FBL,ADPRS,PTPN23,MRPL27,SH3GLB2,CDC37L1,AP3S2,INTS9,ASXL2,LYPLA2,SEPTIN10,PSMD8,ELP6,LENG8,UFC1,GABPA,BRIX1,TUFM,PTBP1,DALRD3,MUL1,CMTM7,TRMT13,CYB5D2,MED18,PIK3C3,ZNF408,METTL14,G6PD,TTI1,SCAMP4,AGER,EEF1AKMT1,RMND5B,LAMTOR4,EMC3,SRA1,TXNRD1,MYL6B,EXOC5,WDR36,MEA1,CHID1,TRIM21,RPL32,ATP5ME,PPIB,SNX14,COX4I1,CSNK2A1,LONP1,WASHC4,PKNOX1,SPPL2A,PACSIN2,ZNF184,RRM2B,SENP1,ZDHHC4,SLC29A3,CDK10,TRIM8,ZNF449,DXO,SERPINB8,CPSF3,SRP14,CBLL1,URM1,RPS14,SLC48A1,ANAPC4,SH3GL1,PGGT1B,TTC4,FAM32A,UHMK1,NUDC,UBA52,PACS2,WARS1,PTGR1,BMP2K,C2orf68,RBCK1,CCDC77,KLHDC2,APPL2,MMD,TRNT1,BCL2L13,ASB1,APBA3,TIMMDC1
Factor: Elk-1:T-bet; motif: TCACACCGGAAGNN	4.75849e-06	6702	285	ORAI1,TDP2,XPR1,CDK9,PDZD11,AUP1,IDH3B,NSMCE1,SCNM1,NLRX1,MFSD5,HMBS,MSRA,RAB34,SELENOO,CANX,LRRC47,CCDC122,AEN,MRPS26,ZBTB39,PTPN18,ELOF1,CNBD1,RBM22,SPRY2,CPTP,EYA3,TCEA2,GPR107,ERRFI1,IMP3,PSMD13,PGAP3,UBB,CCSER1,PSMC3,SHLD2,PAXX,HK1,CHUK,ELAC2,ABI2,LMF2,RITA1,SLC25A11,SRSF5,ETFB,TMEM214,POLR2E,TANK,MEPCE,OGG1,PEX11G,PTBP3,SLC50A1,PPWD1,PDRG1,MVB12A,VPS37B,WDR75,CISD3,TAPBP,NUP54,ADRA2A,RBP1,IRAK1,MSRB2,PQBP1,NUP58,KLHDC4,RIC8A,P3H4,TUBB4B,TXN2,TRMT10C,IL6ST,TMEM259,PRAF2,SIRT6,GBA2,MAP1A,DCTN2,ASPSCR1,RAB24,FGFR1OP2,PSMB7,VEZT,ZNF830,TCEAL1,VPS36,FBL,VCPIP1,ADGRL2,TAFA3,ADPRS,PTPN23,TRIM33,MRPL27,PCBD2,CAPNS1,SH3GLB2,CDC37L1,SND1,SLC22A17,TWF1,AP3S2,MMS19,INTS9,ASXL2,YIPF3,SNRPA,TMEM41A,BLMH,LYPLA2,SEPTIN10,D2HGDH,PSMD8,MFSD12,LENG8,UFC1,LYSMD1,BRIX1,EXOC7,MBNL1,TUFM,PINLYP,TMED5,TPRN,COASY,PTBP1,DALRD3,MUL1,RPUSD3,TMEM165,CMTM7,DCAF11,TRMT13,MED18,DARS1,PIK3C3,RPL8,ZNF408,METTL14,G6PD,CCDC127,TTI1,CCDC126,TGDS,SCAMP4,PTCD1,AGER,NEMP2,DDX51,EEF1AKMT1,RMND5B,SHISA5,C17orf97,MRPL33,CPSF1,SPAG7,LAMTOR4,PPP1R16A,EMC3,WDR81,FCSK,MYL6B,EXOC5,WDR36,MEA1,LIMS2,RNF220,TRMT12,CHID1,G3BP2,JMJD8,ZC3H14,TRIM21,KIAA1586,RPL32,MOB2,DDX20,ATP5ME,PPIB,CCNT2,OGFOD3,IPO7,SERINC5,MSL2,ETV5,SNX14,COX4I1,QARS1,DDX54,POLR2I,EFNB3,NCEH1,PPM1M,RABAC1,TBC1D8B,LONP1,TBCC,TP53,PKNOX1,TBC1D17,ZNF761,ANAPC16,STK35,PARP11,PACSIN2,ZNF184,ZNF570,EIF3K,PDXK,SENP1,ZDHHC4,FOXRED2,H1-2,INIP,SLC38A10,SRGAP2B,SLC25A45,NCOR2,TRIM8,TMEM8B,ZNF449,DXO,SERPINB8,ADRA1D,CPSF3,HK2,PMM1,CD46,COPS2,CBLL1,URM1,RPS14,SLC48A1,PITPNM3,ZBTB34,ANAPC4,SLC12A2,SH3GL1,ZNF471,FEM1A,PGGT1B,TTC4,FAM32A,DNAJC27,RPS11,UHMK1,HACD4,XRCC1,FGF14,MLST8,NUDC,UBA52,PACS2,S100A4,CLCN7,WARS1,MAP3K6,PTGR1,BMP2K,C2orf68,POLR3C,RBCK1,OTUD6B,CCDC77,CAPRIN1,KLHDC2,APPL2,ACADM,MMD,SLC1A4,TRNT1,DHX9,BCL2L13,SPSB3,ASB1,APBA3,TIMMDC1,GTPBP1,OMD,RAD23A
Factor: YY1; motif: NNCGCCATTNN	4.91947e-06	10195	403	DBNL,ORAI1,TDP2,XPR1,PPTC7,SLC23A2,GOT2,PIN1,UQCRC1,AUP1,USP12,IDH3B,FASN,NSMCE1,SCNM1,NLRX1,MFSD5,ACTR1A,HMBS,MSRA,SELENOO,CANX,LRRC47,ALG3,AEN,PRKCI,MRPS26,PTPN18,ELOF1,KBTBD6,DEDD2,HYI,FAAP24,RBM22,SPRY2,PTPRS,EYA3,MRPS11,ZBTB47,FIBP,CCNH,ERRFI1,IMP3,KCTD2,PSMD13,ABHD11,UBB,BRD8,HIVEP3,DLEU7,PFKL,SRM,SIGMAR1,PSMC3,ARNTL2,PAXX,KPTN,ELAC2,ABI2,ADD3,SLC5A6,LMF2,RITA1,SLC25A11,METTL4,SRSF5,ETFB,TMEM214,MRPS28,SRRT,CCDC6,SF3B5,MEPCE,MCM3,PREB,UROD,OGG1,TRAM2,PSMG3,SPATA20,PEX11G,MEN1,SLC50A1,RAE1,PPWD1,MVB12A,VPS37B,PPA2,WDR54,TAPBP,RBP1,IRAK1,MSRB2,PQBP1,SAC3D1,EVI5L,RNASE4,NIFK,KLHDC4,RIC8A,TUBB4B,TXN2,TRMT10C,GTSE1,PSMC5,NCBP2AS2,ABCA13,DROSHA,TIMM22,TMEM259,NUP153,TRIT1,MIEN1,DUSP6,ZNF189,CNN2,GBA2,SSU72,CCL28,MAP1A,NPRL3,DCTN2,NDUFB11,GTF3C5,CDC25B,JOSD2,ASPSCR1,RAB24,FGFR1OP2,PSMB7,PTRH1,TAF7,TMUB1,RING1,PDPK1,VEZT,TMEM168,ZNF830,TCEAL1,VPS36,RNF135,FBL,VCPIP1,USP4,ADGRL2,TAFA3,ADPRS,PTPN23,TRIM33,MRPL27,PCBD2,SPHK2,SH3GLB2,CDC37L1,SND1,SLC22A17,TWF1,AP3S2,ZPR1,TSPYL4,MMGT1,INTS9,ELOVL3,YIPF3,CHST6,SNRPA,TMEM41A,DUSP23,MZT2B,BLMH,CENPP,TMED3,PSMD8,ELP6,CAMK2N2,PEX10,ARIH1,UFC1,LYSMD1,COA3,GABPA,MEI1,BRIX1,RPUSD4,EXOC7,PLA2G1B,SLC35G2,TUFM,PINLYP,TMED5,RANBP3,PEA15,PTBP1,TIMP3,DALRD3,ZSWIM7,MUL1,RPUSD3,TMEM165,HPS1,DCAF11,TRMT13,GRPEL1,FAM126A,CYB5D2,MED18,SBSPON,RPL8,PFDN4,GALM,NUDT16L1,TGDS,FAM229B,COPB1,SERF2,PTCD1,GRK6,NNMT,FAM171B,REEP6,SLC25A26,HP1BP3,DDX51,C17orf97,CPSF1,RPS28,SPAG7,FBXW4,IL21R,LAMTOR4,PPP1R16A,EMC3,WDR81,SRA1,MSTO1,RAB10,MYL6B,EXOC5,UPP1,WDR36,MORC2,MEA1,SBF1,BTN2A1,RANBP2,RNF26,TRMT12,CHID1,JMJD8,RAB14,DEGS1,KIAA1586,PYCR1,CIZ1,IL27RA,EIPR1,MAP2K3,RPS5,DDX20,ATP5ME,TAF6,CCNT2,IPO7,MSL2,SFXN5,ETV5,FGF2,IL7R,TTC31,SNX14,COX4I1,QARS1,DDX54,POLR2I,MAN2A1,CSNK2A1,ATXN10,NARF,PPM1M,RABAC1,PSKH1,KLHL15,RPS3,LONP1,WASHC4,MTCH1,CUL2,IARS2,TRIP4,GLYR1,TP53,PKNOX1,BZW2,KCNMB3,TBC1D17,NDUFB10,ZNF761,ANAPC16,PARP11,HECTD3,ZNF184,LARP4,ZNF680,EIF3K,PDXK,ZDHHC4,FOXRED2,SLC29A3,CDK10,ZNF675,RPL18,HDGFL3,NCOR2,TRIM8,GRK2,ZNF449,SELENOM,ADRA1D,EPHB4,SLC24A3,CBX6,NENF,SRRD,ABHD5,VEGFB,SRP14,ATPAF2,H2AC6,PMM1,CD46,CBLL1,TTL,SLC48A1,L1TD1,SPRTN,NOMO1,RAB40C,PITPNM3,FKBP7,ANAPC4,SH3GL1,PRELID3A,FEM1A,TSPAN9,PGGT1B,NPRL2,TTC4,FAM32A,DNAJC27,RPS11,UHMK1,UBE2K,MICU2,TCIRG1,CYLD,XRCC1,MLST8,NUDC,UBA52,PACS2,EMC10,CLCN7,BSG,DEPDC7,MBIP,CDCA7L,AKR1A1,DNAJC8,MAP3K6,NAA30,PLK2,UHRF1BP1,C2orf68,KDM1A,POLR3C,RBCK1,MZT2A,OTUD6B,ENTPD6,ALDH1B1,LTB4R,CCDC77,CAPRIN1,MAN2A2,MELTF,MMD,SLC1A4,DHX9,BCL2L13,FAAP20,ASB1,KCTD21,DCLK3,ZBTB40,APBA3,CNST,CITED4,OAZ3,GTPBP1,TLR1,RAD23A,SUMF2,TRMT61B
Factor: ERF; motif: ACCGGAARYN	4.93923e-06	2604	133	DBNL,UGGT1,ORAI1,XPR1,CDK9,PDZD11,SMAD5,IDH3B,NSMCE1,HMBS,CCDC122,RBM22,CPTP,EYA3,DPH2,KCTD2,PSMD13,ABHD11,PGAP3,PAXX,HK1,CHUK,ELAC2,ABI2,SLC25A11,SRRT,SF3B5,TANK,OGG1,PSMG3,LZTS2,VPS37B,NUP54,TMEM147,PQBP1,NUP58,KLHDC4,RIC8A,TUBB4B,TXN2,TRMT10C,TTC14,PSMC5,TBC1D13,GTF3C5,ASPSCR1,RAB24,PSMB7,PTRH1,TAF7,RPS15,FBL,ADPRS,PTPN23,MRPL27,PCBD2,CDC37L1,TWF1,AP3S2,INTS9,ZNF234,YIPF3,LYPLA2,SEPTIN10,DUSP10,PSMD8,LENG8,UFC1,GABPA,EXOC7,TUFM,PINLYP,TPRN,DALRD3,MUL1,HPS1,TRMT13,MED18,PIK3C3,ZNF408,METTL14,G6PD,TTI1,SCAMP4,NEMP2,RMND5B,C17orf97,RPL36,EMC3,WDR81,SRA1,FCSK,EXOC5,MEA1,TRIM21,RPL32,DDX20,ATP5ME,SERINC5,QARS1,WASHC4,GLYR1,TP53,KCNMB3,TBC1D17,PACSIN2,ZNF184,RRM2B,ZDHHC4,DXO,CPSF3,SRP14,CBLL1,URM1,SLC48A1,ANAPC4,SH3GL1,FAM32A,UHMK1,XRCC1,UBA52,PACS2,WARS1,BMP2K,C2orf68,RBCK1,CCDC77,APPL2,ASB1,APBA3,CNST,TIMMDC1,GTPBP1
Factor: TFAP2A; motif: NGCCCYNNGGGCN	5.21945e-06	10108	400	AGO2,DBNL,ORAI1,TDP2,PPTC7,SLC23A2,GOT2,PIN1,NAT14,CREB3,SMAD5,AUP1,USP12,FASN,NLRX1,MFSD5,SELENOO,CANX,LRRC47,PGM3,ALG3,CCDC122,AEN,PRKCI,MRPS26,ZBTB39,ELOF1,KBTBD6,DEDD2,HYI,FAAP24,CNBD1,SPRY2,CPTP,PTPRS,DPH2,MRPS11,ZBTB47,GPR107,FIBP,ERRFI1,KCTD2,VARS1,ABHD11,HIVEP3,CCSER1,CARS2,DLEU7,PFKL,SRM,ARNTL2,SHLD2,PAXX,HK1,CHUK,ABI2,NUFIP1,LMF2,RITA1,SLC25A11,METTL4,SRSF5,ETFB,POLR2E,PRR12,SRRT,SIVA1,CCDC6,TANK,TUBG2,MEPCE,MCM3,PREB,OGG1,ATXN7L3,TRAM2,PSMG3,SPATA20,PEX11G,LZTS2,MEN1,PTBP3,STX1A,FERMT2,PDRG1,WDR75,PPA2,CISD3,WDR54,TAPBP,TRMT5,ADRA2A,RBP1,IRAK1,MSRB2,NUP58,EVI5L,GMPPB,RIC8A,TUBB4B,TXN2,ANXA11,TRMT10C,GTSE1,TTC14,NCBP2AS2,TRIQK,MIEN1,DUSP6,PRAF2,GALNT11,SIRT6,GBA2,SSU72,CCL28,MAP1A,TBCD,RNF187,CHCHD4,CDC25B,JOSD2,PTRH1,TMUB1,CPNE1,PDPK1,TMEM168,RPS15,VPS36,RNF135,USP4,ADGRL2,B4GALT2,LANCL2,ADPRS,PTPN23,PCBD2,CAPNS1,GALK1,SH3GLB2,SND1,SLC22A17,TWF1,IFI27L2,ZPR1,MMS19,CCNJL,MMGT1,SMPD3,INTS9,ECHS1,CHST6,TMEM41A,DUSP23,MZT2B,TRPV3,BLMH,LYPLA2,SEPTIN10,DUSP10,D2HGDH,PSMD8,ELP6,CAMK2N2,PEX10,MFSD12,COA3,SLC27A5,MEI1,EXOC7,SLC35G2,VPS28,INAFM1,TUFM,DENND10,TPRN,COASY,RANBP3,PEA15,GJA1,PTBP1,TIMP3,DALRD3,COL6A2,ZSWIM7,MUL1,RPUSD3,TMEM165,CMTM7,DCAF11,TRMT13,RCCD1,FAM126A,BTBD10,CYB5D2,DARS1,SBSPON,RPL8,PFDN4,G6PD,GALM,CCDC127,NRGN,NUDT16L1,CCDC126,PTCD1,GRK6,NNMT,MLXIP,FAM171B,NEMP2,REEP6,HP1BP3,FBXO46,DDX51,RMND5B,SAMM50,SHISA5,C17orf97,CPSF1,RPL36,RPS28,SPAG7,FBXW4,TXNL1,LAMTOR4,PPP1R16A,WDR81,SRA1,MSTO1,RAB10,EXOC5,UPP1,PLOD2,MORC2,MEA1,LIMS2,SBF1,RANBP2,TRMT12,CHID1,IGF2R,G3BP2,JMJD8,TRIM21,RAB14,DEGS1,CIZ1,CDADC1,EIPR1,RPS5,ATP5ME,PPIB,CCNT2,OGFOD3,IPO7,SERINC5,MSL2,SFXN5,ETV5,LRP6,SNX14,COX4I1,DDX54,POLR2I,EFNB3,MAN2A1,ATXN10,NCEH1,NARF,PPM1M,PDXDC1,RABAC1,PSKH1,RPS3,WASHC4,TRIP4,TP53,PKNOX1,BZW2,TBC1D17,BGN,PRPF39,SPPL2A,PARP11,HECTD3,PACSIN2,ZNF184,SH3TC1,ADAP2,ZNF570,C16orf86,OBI1,MIGA2,PDXK,ZDHHC4,SLC29A3,H1-2,PPOX,INIP,CDK10,SLC38A10,SRGAP2B,HDGFL3,TMEM87B,NCOR2,TRIM8,GAB2,GLIPR2,GRK2,ZNF449,ADRA1D,EPHB4,RBM17,SLC24A3,CBX6,C1QTNF6,HK2,BLVRB,PGRMC2,SRRD,ABHD5,VEGFB,PAIP2B,SRP14,ATPAF2,CBLL1,URM1,TTL,SLC48A1,NOMO1,RAB40C,PITPNM3,ZBTB34,NUDCD1,ANAPC4,SLC12A2,SH3GL1,ZNF471,PRELID3A,TSPAN9,PGGT1B,NPRL2,TTC4,FAM32A,FAIM2,UHMK1,UBE2K,MICU2,HACD4,NEIL2,TCIRG1,CYLD,FGF14,SPRYD7,MLST8,NUDC,NXPH4,UBA52,CHADL,C19orf73,PACS2,ZMYND19,EMC10,CLCN7,PLAC8,RPL7,BSG,DEPDC7,TMEM45A,AKR1A1,MAP3K6,NAA30,PLK2,PTGR1,UHRF1BP1,C2orf68,KDM1A,RBCK1,COL5A1,ZYG11A,MZT2A,ENTPD6,ALDH1B1,CCDC77,CAPRIN1,KLHDC2,MELTF,CC2D1A,SLC1A4,TRNT1,DHX9,FAAP20,SPSB3,ASB1,KCTD21,DCLK3,ZBTB40,CITED4,GTPBP1,RAD23A
Factor: Elk-1; motif: NACMGGAAGTN	5.44401e-06	6201	267	UGGT1,ORAI1,TDP2,CDK9,PDZD11,AUP1,USP12,IDH3B,NSMCE1,SCNM1,MFSD5,HMBS,MSRA,SELENOO,CANX,LRRC47,PGM3,CCDC122,AEN,MRPS26,ELOF1,DEDD2,RBM22,CPTP,EYA3,DPH2,TCEA2,GPR107,FIBP,KCTD2,PSMD13,PGAP3,CARS2,MANBAL,SIGMAR1,PAXX,HK1,CHUK,AKT2,ELAC2,ABI2,LMF2,RITA1,SLC25A11,SRSF5,ETFB,POLR2E,PRR12,SRRT,TANK,MEPCE,OGG1,ATXN7L3,TRAM2,PSMG3,LZTS2,PTBP3,RAE1,PDRG1,MVB12A,VPS37B,WDR54,TRMT5,NUP54,ADRA2A,IRAK1,TMEM147,PQBP1,NUP58,KLHDC4,RIC8A,TUBB4B,TXN2,ANXA11,TRMT10C,GTSE1,TTC14,PSMC5,NCBP2AS2,NUP153,MIEN1,TBC1D13,SIRT6,GBA2,SSU72,MAP1A,DCTN2,GTF3C5,CDC25B,JOSD2,ASPSCR1,RAB24,PSMB7,PTRH1,TAF7,TMUB1,ZNF830,VPS36,FBL,VCPIP1,ADPRS,PTPN23,MRPL27,SH3GLB2,CDC37L1,SND1,TWF1,AP3S2,INTS9,ASXL2,ZNF234,YIPF3,SNRPA,DUSP23,TRPV3,LYPLA2,SEPTIN10,TMED3,D2HGDH,PSMD8,ELP6,HNMT,LENG8,UFC1,LYSMD1,GABPA,BRIX1,EXOC7,VPS28,TUFM,PINLYP,COASY,PTBP1,DALRD3,MUL1,TMEM165,HPS1,CMTM7,TRMT13,RCCD1,FAM126A,BTBD10,CYB5D2,MED18,DARS1,PIK3C3,ZNF408,METTL14,CBR3,G6PD,TTI1,TGDS,SCAMP4,AGER,NEMP2,PPP2R2A,EEF1AKMT1,RMND5B,SAMM50,MRPL33,RPL36,FBXW4,LAMTOR4,CD68,EMC3,WDR81,SRA1,TXNRD1,MYL6B,EXOC5,WDR36,MEA1,RNF26,CHID1,IGF2R,G3BP2,JMJD8,TRIM21,RPL32,MOB2,RPS5,ATP5ME,PPIB,CCNT2,IPO7,SERINC5,IL7R,SNX14,COX4I1,DDX54,EFNB3,MAN2A1,CSNK2A1,PDXDC1,LONP1,WASHC4,MTCH1,TP53,PKNOX1,KCNMB3,TBC1D17,STK35,SPPL2A,PACSIN2,ZNF184,LARP4,ZNF570,PSMD14,RRM2B,SENP1,ZDHHC4,FOXRED2,SLC29A3,CDK10,SLC38A10,TRIM8,IGSF11,ZNF449,SELENOM,DXO,SERPINB8,WDR3,CPSF3,CCDC9B,SRP14,PMM1,CBLL1,URM1,RPS14,SLC48A1,L1TD1,ZBTB34,ANAPC4,SLC12A2,SH3GL1,TSPAN9,PGGT1B,NPRL2,TTC4,FAM32A,UHMK1,XRCC1,NUDC,UBA52,C19orf73,PACS2,PLAC8,WARS1,MAP3K6,PLK2,PTGR1,BMP2K,C2orf68,TAPBPL,RBCK1,CCDC77,CAPRIN1,KLHDC2,APPL2,MMD,TRNT1,BCL2L13,ASB1,APBA3,CNST,TIMMDC1,RAD23A
Factor: Elk-1:HOXB13; motif: ACCGGAAGTNGTAAAN	5.65825e-06	7725	320	GEM,DBNL,UGGT1,ORAI1,TDP2,CDK9,PPTC7,GOT2,PIN1,UQCRC1,AUP1,IDH3B,NSMCE1,SCNM1,NLRX1,MFSD5,HMBS,MSRA,CCDC122,AEN,PTPN18,ELOF1,RBM22,SPRY2,CPTP,EYA3,DPH2,MRPS11,FAM98A,GPR107,FIBP,FLOT1,KCTD2,PSMD13,PGAP3,UBB,HIVEP3,CCSER1,CARS2,MANBAL,PAXX,CHUK,ELAC2,ABI2,SLC25A11,SRSF5,ETFB,TMEM214,MRPS28,PRR12,SRRT,SIVA1,TANK,MEPCE,ZNF682,MCM3,OGG1,ATXN7L3,TRAM2,PSMG3,PEX11G,LZTS2,MEN1,RAE1,PPWD1,MVB12A,LMBRD2,TRMT5,NUP54,ADRA2A,IRAK1,TMEM147,NUP58,NIFK,KLHDC4,RIC8A,P3H4,TXN2,TRMT10C,TTC14,PSMC5,IL6ST,NCBP2AS2,CNN2,TBC1D13,MRRF,SSU72,CCL28,MAP1A,CHCHD4,CDC25B,JOSD2,ASPSCR1,RAB24,PSMB7,PTRH1,TAF7,TMUB1,PDPK1,ZNF830,VPS36,FBL,VCPIP1,B4GALT2,ADPRS,PTPN23,TRIM33,MRPL27,PCBD2,CAPNS1,SH3GLB2,CDC37L1,TWF1,AP3S2,IFI27L2,ZPR1,CCNJL,MMGT1,INTS9,ASXL2,YIPF3,SNRPA,DUSP23,MZT2B,TRPV3,BLMH,LYPLA2,SEPTIN10,DUSP10,D2HGDH,PSMD8,CAMK2N2,HNMT,PEX10,ARIH1,LENG8,UFC1,LYSMD1,COA3,GABPA,RPUSD4,EXOC7,VPS28,TUFM,PINLYP,TMED5,COASY,GJA1,DALRD3,HPS1,CMTM7,GRPEL1,RCCD1,FAM126A,CYB5D2,MED18,DARS1,PIK3C3,RPL8,ZNF408,METTL14,CBR3,G6PD,NUDT16L1,TTI1,TGDS,COPB1,SCAMP4,SERF2,GRK6,MLXIP,FBXO46,FRMD6,RMND5B,MRPL33,CPSF1,RPL36,TXNL1,LAMTOR4,PPP1R16A,CD68,EMC3,WDR81,SRA1,FCSK,MYL6B,EXOC5,WDR36,PLOD2,ZNF493,MEA1,RANBP2,G3BP2,MOB1B,ZC3H14,DEGS1,KIAA1586,RPL32,EIPR1,RPS5,ATP5ME,PPIB,SERINC5,NUDT13,SFXN5,LRP6,SNX14,COX4I1,QARS1,C5orf63,POLR2I,MAN2A1,CSNK2A1,ATXN10,NCEH1,PPM1M,PDXDC1,PSKH1,RPS3,TBCC,WASHC4,MTCH1,CUL2,IARS2,TP53,PKNOX1,BZW2,KCNMB3,TBC1D17,STK35,PARP11,PACSIN2,ZNF184,LARP4,PCDH18,ZNF680,PSMD14,C16orf86,MIGA2,SENP1,ZDHHC4,SLC29A3,INIP,SLC38A10,ZNF675,TRIM8,ASIC1,ZNF449,ZNF273,CPSF3,NENF,C1QTNF6,BLVRB,CCDC9B,VEGFB,SRP14,H2AC6,PMM1,CD46,COPS2,URM1,RPS14,NOMO1,RAB40C,PITPNM3,FKBP7,ZBTB34,ANAPC4,ZNF471,TSPAN9,PGGT1B,NPRL2,TTC4,FAM32A,DNAJC27,RPS11,UHMK1,HACD4,TCIRG1,XRCC1,FGF14,SPRYD7,NUDC,CHADL,PACS2,CLCN7,PLAC8,DEPDC7,WARS1,MAP3K6,PLK2,PTGR1,BMP2K,C2orf68,POLR3C,RBCK1,COL5A1,CBX1,OTUD6B,CCDC77,CAPRIN1,APPL2,ACADM,MMD,CC2D1A,SLC1A4,TRNT1,DHX9,BCL2L13,ASB1,VAV3,APBA3,CNST,CITED4,OAZ3,TIMMDC1,GTPBP1,TLR1,RAD23A,SUMF2
Factor: Erm; motif: NRCMGGAAGTN; match class: 1	5.76443e-06	940	62	UGGT1,IDH3B,CPTP,DPH2,FIBP,KCTD2,PGAP3,PAXX,SLC25A11,PSMG3,LZTS2,MVB12A,NUP54,RIC8A,TXN2,TTC14,TBC1D13,GBA2,RAB24,PSMB7,TAF7,ZNF830,MRPL27,SH3GLB2,TWF1,AP3S2,SNRPA,LYPLA2,SEPTIN10,UFC1,GABPA,DALRD3,MUL1,HPS1,TRMT13,ZNF408,METTL14,G6PD,RPL36,EXOC5,IGF2R,MOB2,COX4I1,PKNOX1,PACSIN2,ZDHHC4,FOXRED2,SRP14,CBLL1,RPS14,NPRL2,TTC4,FAM32A,WARS1,C2orf68,RBCK1,CCDC77,APPL2,TRNT1,ASB1,CNST,TIMMDC1
Factor: Pet-1; motif: GCNGGAAGYG	5.76489e-06	13738	514	DBNL,UGGT1,ORAI1,TDP2,XPR1,CDK9,PDZD11,SLC23A2,GOT2,PIN1,NAT14,PCDH15,UQCRC1,CREB3,AUP1,USP12,IDH3B,FASN,NSMCE1,SCNM1,NLRX1,MFSD5,ACTR1A,HMBS,PEMT,MSRA,RAB34,SELENOO,CANX,LRRC47,PGM3,ALG3,AEN,MRPS26,ZBTB39,PTPN18,ELOF1,KBTBD6,DEDD2,CNBD1,RBM22,SPRY2,CPTP,EYA3,MRPS11,ZBTB47,FAM98A,GPR107,FIBP,ERRFI1,KCTD2,VARS1,PSMD13,ABHD11,PGAP3,UBB,BRD8,HIVEP3,CCSER1,CARS2,DLEU7,PFKL,SRM,SIGMAR1,FGGY,ZNF281,ARNTL2,SHLD2,HK1,CHUK,AKT2,ELAC2,ABI2,NUFIP1,ADD3,SLC5A6,LMF2,RITA1,BANP,SLC25A11,SRSF5,ETFB,POLR2E,PRR12,SRRT,SIVA1,CCDC6,SF3B5,TANK,TUBG2,MEPCE,ZNF682,MCM3,PREB,UROD,OGG1,ATXN7L3,TRAM2,PSMG3,SPATA20,PEX11G,LZTS2,TTC37,MEN1,PTBP3,STX1A,RAE1,PPWD1,PDRG1,MVB12A,VPS37B,LMBRD2,WDR75,WDR54,TAPBP,TRMT5,NUP54,LZTR1,ADRA2A,RBP1,IRAK1,MSRB2,TMEM147,PQBP1,NUP58,EVI5L,GMPPB,RNASE4,OLA1,CDK16,KLHDC4,RIC8A,P3H4,TUBB4B,TXN2,ANXA11,TRMT10C,GTSE1,TTC14,PSMC5,IL6ST,NCBP2AS2,TIMM22,TRIQK,TMEM259,NUP153,PRAF2,TBC1D13,SIRT6,GBA2,SSU72,CCL28,MAP1A,TBCD,RNF187,IDE,DCTN2,CHCHD4,NDUFB11,GTF3C5,CDC25B,JOSD2,ASPSCR1,RAB24,FGFR1OP2,PSMB7,PTRH1,TAF7,TMUB1,RING1,PDPK1,VEZT,TMEM168,RPS15,ZNF830,TCEAL1,VPS36,FBL,VCPIP1,B4GALT2,TAFA3,LANCL2,ADPRS,PTPN23,TRIM33,MRPL27,PCBD2,CAPNS1,GALK1,SPHK2,SH3GLB2,CDC37L1,SND1,SLC22A17,TWF1,AP3S2,IFI27L2,ZPR1,MMS19,CCNJL,MMGT1,INTS9,ASXL2,ECHS1,ELOVL3,YIPF3,CHST6,SNRPA,DUSP23,MZT2B,TRPV3,LYPLA2,SEPTIN10,CENPP,TMED3,DUSP10,D2HGDH,PSMD8,ELP6,CAMK2N2,HNMT,PEX10,ARIH1,LENG8,UFC1,LYSMD1,COA3,GABPA,BRIX1,EXOC7,MBNL1,PLA2G1B,SLC35G2,VPS28,INAFM1,TUFM,PINLYP,TMED5,ZNF454,TPRN,RANBP3,PEA15,PTBP1,COL6A2,ZSWIM7,MUL1,RPUSD3,HPS1,TRMT13,GRPEL1,FAM126A,BTBD10,NT5M,CYB5D2,MED18,TYRO3,DARS1,RPL8,ZNF408,METTL14,CBR3,G6PD,CCDC127,NRGN,NUDT16L1,TTI1,CCDC126,COPB1,PTCD1,GRK6,MLXIP,AGER,FAM171B,NEMP2,PPP2R2A,REEP6,SLC25A26,FBXO46,DDX51,EEF1AKMT1,FRMD6,RMND5B,SAMM50,SHISA5,C17orf97,MRPL33,CPSF1,RPL36,RPS28,SPAG7,FBXW4,IL21R,LAMTOR4,PPP1R16A,CD68,EMC3,NYNRIN,WDR81,FCSK,TXNRD1,TCHP,RAB10,MYL6B,EXOC5,UPP1,WDR36,MORC2,ZNF493,MEA1,SBF1,BTN2A1,RNF26,TRMT12,CHID1,STAMBP,IGF2R,G3BP2,JMJD8,MOB1B,TRIM21,RAB14,DEGS1,KIAA1586,PYCR1,CIZ1,RPL32,IL27RA,MAP2K3,MOB2,RPS5,DDX20,ATP5ME,PPIB,TAF6,CCNT2,OGFOD3,IPO7,SERINC5,MSL2,SFXN5,ETV5,FGF2,LRP6,TTC31,COX4I1,C5orf63,DDX54,POLR2I,EFNB3,MAN2A1,CSNK2A1,NCEH1,NARF,PPM1M,PDXDC1,RABAC1,TBC1D8B,RPS3,LONP1,TBCC,WASHC4,DNAH1,MTCH1,TRIP4,GLYR1,TP53,PKNOX1,BZW2,KCNMB3,TBC1D17,NDUFB10,BGN,STK35,PRPF39,SPPL2A,PARP11,PACSIN2,ZNF184,PCDH18,ZNF680,PSMD14,RRM2B,EIF3K,SNAP25,RIMS3,MIGA2,PDXK,SENP1,ZDHHC4,FOXRED2,SLC29A3,INIP,CDK10,SLC38A10,SRGAP2B,ZNF675,RPL18,HDGFL3,TMEM87B,SLC25A45,NCOR2,TMEM8B,IGSF11,GLIPR2,GAB1,ZNF449,DXO,SERPINB8,WDR3,ZNF273,ADRA1D,EPHB4,SLC24A3,CBX6,NENF,C1QTNF6,HK2,CCDC9B,PGRMC2,ABHD5,VEGFB,PAIP2B,SRP14,ATPAF2,H2AC6,PMM1,CD46,COPS2,CBLL1,URM1,TTL,SLC48A1,RAB40C,PITPNM3,ZBTB34,NUDCD1,ANAPC4,SLC12A2,SH3GL1,ZNF471,PRELID3A,TSPAN9,PGGT1B,NPRL2,TTC4,FAM32A,DNAJC27,FAIM2,RPS11,UHMK1,UBE2K,MICU2,NEIL2,TCIRG1,CYLD,XRCC1,FGF14,SPRYD7,NUDC,NXPH4,UBA52,CHADL,C19orf73,PACS2,S100A4,ZMYND19,EMC10,CLCN7,PLAC8,RPL7,BSG,FIGNL2,DEPDC7,MBIP,WARS1,DNAJC8,MAP3K6,NAA30,PLK2,PTGR1,BMP2K,C2orf68,TAPBPL,KDM1A,POLR3C,RBCK1,CBX1,OTUD6B,ENTPD6,ALDH1B1,LTB4R,CCDC77,CAPRIN1,KLHDC2,MELTF,APPL2,ACADM,CC2D1A,SLC1A4,TRNT1,DHX9,FAAP20,SPSB3,ASB1,KCTD21,DCLK3,ZBTB40,APBA3,CNST,CITED4,OAZ3,TIMMDC1,RAD23A,TRMT61B
Factor: GKLF; motif: GCCMCRCCCNNN	6.22992e-06	9003	363	DBNL,UGGT1,ORAI1,XPR1,CDK9,PPTC7,SLC23A2,PIN1,NAT14,CREB3,AUP1,USP12,FASN,MFSD5,ACTR1A,HMBS,MSRA,SELENOO,CANX,LRRC47,PGM3,CXXC5,MRPS26,ZBTB39,PTPN18,ELOF1,DEDD2,HYI,CNBD1,RBM22,CPTP,EYA3,TCEA2,ZBTB47,FAM98A,FIBP,KCTD2,PSMD13,ABHD11,PGAP3,CCSER1,CARS2,DLEU7,PFKL,SRM,SIGMAR1,PSMC3,PAXX,ELAC2,ABI2,SLC5A6,LMF2,RITA1,BANP,ETFB,PRR12,SIVA1,TANK,TUBG2,MEPCE,ZNF682,PREB,OGG1,ATXN7L3,TRAM2,PSMG3,SPATA20,PEX11G,LZTS2,MEN1,SLC50A1,STX1A,RAE1,FERMT2,PDRG1,WDR75,WDR54,TAPBP,NUP54,IRAK1,TMEM147,PQBP1,SAC3D1,NUP58,GMPPB,NIFK,OLA1,CDK16,RIC8A,P3H4,TUBB4B,TXN2,ANXA11,GTSE1,IL6ST,TRIQK,MIEN1,PRAF2,CNN2,GALNT11,TBC1D13,MRRF,SIRT6,CCL28,MAP1A,NPRL3,TBCD,RNF187,DCTN2,CHCHD4,CDC25B,ASPSCR1,RAB24,FGFR1OP2,PSMB7,PTRH1,PDPK1,VEZT,TCEAL1,FBL,B4GALT2,ADPRS,PTPN23,PCBD2,CAPNS1,GALK1,SH3GLB2,CDC37L1,TWF1,IFI27L2,ZPR1,MMS19,MMGT1,INTS9,ASXL2,ECHS1,CHST6,DUSP23,MZT2B,TRPV3,MILR1,BLMH,SEPTIN10,D2HGDH,PSMD8,CAMK2N2,PEX10,ARIH1,MFSD12,LENG8,UFC1,COA3,KLHL7,MEI1,RPUSD4,VPS28,INAFM1,TUFM,TMED5,DENND10,TPRN,COASY,PEA15,TIMP3,DALRD3,ZSWIM7,TMEM165,HPS1,CMTM7,DCAF11,GRPEL1,RCCD1,BTBD10,NT5M,DARS1,VAT1,TCEAL9,RPL8,ZNF408,PFDN4,CBR3,G6PD,GALM,CCDC127,NRGN,NUDT16L1,TGDS,COPB1,SCAMP4,SERF2,GRK6,NEMP2,REEP6,HP1BP3,DDX51,RMND5B,SHISA5,C17orf97,MRPL33,RPL36,SPAG7,FBXW4,TXNL1,IL21R,PPP1R16A,NYNRIN,WDR81,TXNRD1,MSTO1,MYL6B,UPP1,MORC2,MEA1,CNFN,LIMS2,SBF1,RNF26,CHID1,IGF2R,JMJD8,TRIM21,RAB14,DEGS1,PYCR1,CIZ1,MAP2K3,ATP5ME,PPIB,TAF6,CCNT2,OGFOD3,IPO7,SERINC5,MSL2,NUDT13,QARS1,CKAP5,DDX54,POLR2I,EFNB3,MAN2A1,CSNK2A1,ATXN10,NARF,PDXDC1,RABAC1,TBCC,WASHC4,MTCH1,IARS2,GLYR1,TP53,PKNOX1,BZW2,TBC1D17,NDUFB10,ANAPC16,PRPF39,SPPL2A,PARP11,PACSIN2,ZNF184,SH3TC1,ADAP2,RRM2B,EIF3K,SNAP25,RIMS3,MIGA2,PDXK,SENP1,FOXRED2,SLC29A3,H1-2,PPOX,INIP,CDK10,SLC38A10,TMEM87B,NCOR2,GAB2,TMEM8B,ASIC1,ZNF449,DXO,EPHB4,CPSF3,NENF,HK2,BLVRB,CCDC9B,PGRMC2,VEGFB,PAIP2B,ATPAF2,PMM1,CD46,CBLL1,L1TD1,NOMO1,RAB40C,PITPNM3,FKBP7,ZBTB34,ANAPC4,ZNF471,PRELID3A,TSPAN9,TTC4,FAM32A,RPS11,UHMK1,HACD4,TCIRG1,CYLD,FGF14,SPRYD7,NXPH4,UBA52,C19orf73,PACS2,S100A4,ZMYND19,EMC10,BSG,FIGNL2,DEPDC7,MBIP,WARS1,AKR1A1,MAP3K6,NAA30,PLK2,PTGR1,BMP2K,C2orf68,KDM1A,RBCK1,COL5A1,CBX1,MZT2A,OTUD6B,ENTPD6,CAPRIN1,MELTF,ACADM,MMD,CC2D1A,TRNT1,DHX9,FAAP20,SPSB3,ASB1,VAV3,KCTD21,DCLK3,ZBTB40,CNST,CITED4,TIMMDC1,GTPBP1,RAD23A,SUMF2
Factor: E2F-1:DP-1; motif: TTTCSCGC	6.59643e-06	10495	412	AGO2,UGGT1,ORAI1,XPR1,PPTC7,PDZD11,SLC23A2,GOT2,PIN1,UQCRC1,AUP1,USP12,IDH3B,FASN,SCNM1,NLRX1,MFSD5,ACTR1A,HMBS,MSRA,SELENOO,CANX,LRRC47,PGM3,ALG3,CCDC122,CXXC5,AEN,PRKCI,MRPS26,PTPN18,ELOF1,KBTBD6,DEDD2,RBM22,SPRY2,CPTP,MRPS11,GPR107,FLOT1,ERRFI1,IMP3,KCTD2,PSMD13,ABHD11,UBB,BRD8,CARS2,PFKL,SRM,SIGMAR1,FGGY,ZNF281,PSMC3,ARNTL2,PAXX,AKT2,ELAC2,ABI2,NUFIP1,SLC5A6,LMF2,RITA1,SLC25A11,METTL4,ETFB,MRPS28,PRR12,SRRT,SIVA1,CCDC6,SF3B5,TANK,TUBG2,ZNF682,MCM3,PREB,OGG1,ATXN7L3,TRAM2,PSMG3,LZTS2,TTC37,MEN1,PTBP3,STX1A,RAE1,FERMT2,PPWD1,MVB12A,VPS37B,LMBRD2,WDR75,PPA2,TAPBP,TRMT5,NUP54,LZTR1,ADRA2A,RBP1,TMEM147,PQBP1,SAC3D1,NUP58,OLA1,CDK16,KLHDC4,RIC8A,P3H4,TUBB4B,TXN2,ANXA11,TRMT10C,GTSE1,PSMC5,TRIQK,TMEM259,NUP153,MIEN1,DUSP6,PRAF2,GALNT11,TBC1D13,SIRT6,SSU72,TBCD,RNF187,IDE,DCTN2,NDUFB11,CDC25B,ASPSCR1,FGFR1OP2,PSMB7,PTRH1,TAF7,TMUB1,RING1,CPNE1,PDPK1,VEZT,TMEM168,RPS15,ZNF830,RNF135,FBL,VCPIP1,ADGRL2,B4GALT2,ADPRS,PTPN23,TRIM33,PCBD2,GALK1,SH3GLB2,SLC22A17,TWF1,ARL6IP5,MMS19,CCNJL,MMGT1,INTS9,ASXL2,ZNF234,ELOVL3,YIPF3,CHST6,SNRPA,TMEM41A,MZT2B,TRPV3,BLMH,SEPTIN10,DUSP10,D2HGDH,PSMD8,CAMK2N2,PEX10,ARIH1,LYSMD1,COA3,KLHL7,GABPA,MEI1,BRIX1,RPUSD4,MBNL1,INAFM1,PINLYP,TMED5,ZNF454,TPRN,RANBP3,PEA15,GJA1,PTBP1,TIMP3,COL6A2,ZSWIM7,CMTM7,TRMT13,GRPEL1,BTBD10,NT5M,CYB5D2,MED18,TYRO3,DARS1,TCEAL9,PIK3C3,SBSPON,RPL8,ZNF408,METTL14,PFDN4,CBR3,G6PD,CCDC127,NRGN,NUDT16L1,TTI1,CCDC126,TGDS,SCAMP4,SERF2,PTCD1,NEMP2,PPP2R2A,REEP6,HP1BP3,FBXO46,RMND5B,SHISA5,C17orf97,MRPL33,CPSF1,SPAG7,FBXW4,LAMTOR4,EMC3,WDR81,SRA1,TCHP,RAB10,EXOC5,UPP1,WDR36,PLOD2,MEA1,CNFN,LIMS2,SBF1,RNF220,BTN2A1,RANBP2,RNF26,STAMBP,IGF2R,G3BP2,DEGS1,KIAA1586,PYCR1,CDADC1,IL27RA,DDX20,ATP5ME,PPIB,TAF6,CCNT2,IPO7,SERINC5,MSL2,NUDT13,SFXN5,ETV5,FGF2,LRP6,TTC31,SNX14,COX4I1,QARS1,C5orf63,DDX54,POLR2I,MAN2A1,CSNK2A1,ATXN10,NARF,PPM1M,RABAC1,PSKH1,RPS3,LONP1,P4HA1,TP53,PKNOX1,BZW2,KCNMB3,TBC1D17,NDUFB10,ZNF761,ANAPC16,STK35,SPPL2A,PARP11,PACSIN2,ZNF184,LARP4,PSMD14,RRM2B,C16orf86,EIF3K,SNAP25,MIGA2,PDXK,SENP1,FOXRED2,SLC29A3,H1-2,INIP,CDK10,SLC38A10,SRGAP2B,HDGFL3,TMEM87B,SLC25A45,GAB2,GLIPR2,GAB1,DXO,SERPINB8,WDR3,ZNF273,ADRA1D,EPHB4,RBM17,CPSF3,CBX6,NENF,HK2,BLVRB,PGRMC2,ABHD5,VEGFB,SRP14,H2AC6,CD46,COPS2,CBLL1,TTL,L1TD1,RAB40C,NUDCD1,ANAPC4,PRELID3A,FEM1A,TSPAN9,NPRL2,TTC4,FAM32A,FAIM2,RPS11,UHMK1,MICU2,RND3,NEIL2,CYLD,XRCC1,FGF14,SPRYD7,MLST8,NUDC,UBA52,C19orf73,PACS2,ZMYND19,BSG,TMEM45A,WARS1,CDCA7L,MAP3K6,PLK2,PTGR1,BMP2K,UHRF1BP1,POLR3C,RBCK1,CBX1,MZT2A,ENTPD6,ALDH1B1,CCDC77,KLHDC2,MELTF,ACADM,MMD,CC2D1A,SLC1A4,TRNT1,DHX9,FAAP20,SPSB3,ASB1,VAV3,KCTD21,DCLK3,APBA3,CNST,TIMMDC1,GTPBP1,RAD23A,TRMT61B
Factor: Sp1; motif: GGGGCGGGGC	6.82902e-06	10344	407	AGO2,DBNL,UGGT1,ORAI1,XPR1,CDK9,PPTC7,PDZD11,SLC23A2,PIN1,NAT14,PCDH15,UQCRC1,CREB3,AUP1,USP12,FASN,MFSD5,ACTR1A,RAB34,SELENOO,CANX,LRRC47,PGM3,CCDC122,CXXC5,MRPS26,ZBTB39,PTPN18,DEDD2,HYI,RBM22,SPRY2,CPTP,EYA3,TCEA2,ZBTB47,FIBP,FLOT1,ERRFI1,KCTD2,PSMD13,ABHD11,PGAP3,CCSER1,CARS2,DLEU7,PFKL,SRM,SIGMAR1,PSMC3,SHLD2,PAXX,HK1,KPTN,AKT2,ELAC2,ABI2,SLC5A6,LMF2,ETFB,TMEM214,POLR2E,MRPS28,PRR12,SRRT,SIVA1,CCDC6,SF3B5,TANK,MEPCE,ZNF682,PREB,OGG1,ATXN7L3,TRAM2,PEX11G,LZTS2,MEN1,PTBP3,SLC50A1,STX1A,RAE1,FERMT2,PDRG1,MVB12A,VPS37B,WDR75,CISD3,WDR54,TAPBP,ADRA2A,RBP1,IRAK1,MSRB2,PQBP1,SAC3D1,GMPPB,NIFK,OLA1,CDK16,RIC8A,P3H4,TUBB4B,TXN2,ANXA11,PSMC5,IL6ST,TRIQK,MIEN1,DUSP6,PRAF2,GALNT11,TBC1D13,MRRF,SIRT6,SSU72,CCL28,NPRL3,TBCD,RNF187,DCTN2,NDUFB11,GTF3C5,CDC25B,ASPSCR1,RAB24,FGFR1OP2,PSMB7,TMUB1,RING1,PDPK1,VEZT,TMEM168,RPS15,TCEAL1,FBL,USP4,B4GALT2,LANCL2,ADPRS,PTPN23,TRIM33,PCBD2,CAPNS1,GALK1,SPHK2,SH3GLB2,CDC37L1,SLC22A17,TWF1,IFI27L2,ZPR1,ARL6IP5,MMS19,CCNJL,MMGT1,SMPD3,ASXL2,ECHS1,ELOVL3,YIPF3,CHST6,SNRPA,TMEM41A,DUSP23,MZT2B,MILR1,BLMH,LYPLA2,SEPTIN10,DUSP10,D2HGDH,PSMD8,CAMK2N2,PEX10,ARIH1,MFSD12,LENG8,KLHL7,GABPA,RPUSD4,MBNL1,SLC35G2,VPS28,INAFM1,PINLYP,TMED5,DENND10,TPRN,RANBP3,PEA15,PTBP1,TIMP3,DALRD3,COL6A2,ZSWIM7,HPS1,CMTM7,DCAF11,GRPEL1,RCCD1,FAM126A,BTBD10,NT5M,CYB5D2,DARS1,VAT1,TCEAL9,SBSPON,RPL8,ZNF408,CBR3,G6PD,CCDC127,NRGN,NUDT16L1,CCDC126,TGDS,COPB1,SCAMP4,SERF2,GRK6,MLXIP,NEMP2,REEP6,HP1BP3,SHISA5,C17orf97,RPL36,SPAG7,FBXW4,TXNL1,IL21R,LAMTOR4,PPP1R16A,NYNRIN,WDR81,TXNRD1,MSTO1,TCHP,RAB10,MYL6B,UPP1,MORC2,MEA1,CNFN,LIMS2,SBF1,RANBP2,RNF26,IGF2R,G3BP2,JMJD8,MOB1B,RAB14,DEGS1,PYCR1,DAB2,IL27RA,MAP2K3,MOB2,ATP5ME,PPIB,TAF6,CCNT2,OGFOD3,SERINC5,MSL2,ETV5,FGF2,TTC31,SNX14,QARS1,CKAP5,POLR2I,EFNB3,MAN2A1,CSNK2A1,ATXN10,PDXDC1,RABAC1,PSKH1,TBCC,WASHC4,MTCH1,IARS2,P4HA1,GLYR1,PKNOX1,BZW2,TBC1D17,BGN,ANAPC16,PRPF39,SPPL2A,PARP11,PACSIN2,ZNF184,ADAP2,ZNF570,RRM2B,EIF3K,OBI1,SNAP25,RIMS3,MIGA2,PDXK,SENP1,FOXRED2,SLC29A3,INIP,CDK10,SLC38A10,RPL18,HDGFL3,TMEM87B,NCOR2,GAB2,TMEM8B,ASIC1,GAB1,DXO,SERPINB8,ADRA1D,EPHB4,CPSF3,CBX6,NENF,HK2,BLVRB,PGRMC2,ABHD5,VEGFB,PAIP2B,SRP14,ATPAF2,PMM1,CD46,TTL,SPRTN,NOMO1,RAB40C,PITPNM3,FKBP7,ZBTB34,NUDCD1,ANAPC4,SLC12A2,PRELID3A,TSPAN9,NPRL2,FAIM2,RPS11,UHMK1,HACD4,TCIRG1,CYLD,XRCC1,SPRYD7,MLST8,NXPH4,UBA52,C19orf73,PACS2,S100A4,ZMYND19,EMC10,PLAC8,RPL7,BSG,DEPDC7,MBIP,WARS1,AKR1A1,MAP3K6,NAA30,PLK2,PTGR1,BMP2K,C2orf68,TAPBPL,KDM1A,RBCK1,CBX1,MZT2A,OTUD6B,ENTPD6,ALDH1B1,CAPRIN1,MELTF,ACADM,MMD,TRNT1,DHX9,FAAP20,SPSB3,ASB1,VAV3,KCTD21,DCLK3,ZBTB40,CITED4,TIMMDC1,GTPBP1,RAD23A,SUMF2
Factor: ETV7; motif: NNSCGGAAGTR	6.87326e-06	2371	123	UGGT1,CDK9,NAT14,CREB3,NSMCE1,HMBS,LRRC47,RBM22,EYA3,DPH2,FIBP,KCTD2,PSMD13,PGAP3,SIGMAR1,CHUK,ABI2,SRSF5,PSMG3,LZTS2,MEN1,NUP54,NUP58,NIFK,KLHDC4,TXN2,TTC14,PSMC5,NCBP2AS2,JOSD2,ASPSCR1,RAB24,PSMB7,PTRH1,TAF7,TMUB1,RING1,VCPIP1,ADPRS,PTPN23,MRPL27,PCBD2,CDC37L1,TWF1,AP3S2,IFI27L2,ZPR1,ZNF234,LYPLA2,SEPTIN10,DUSP10,PSMD8,CAMK2N2,UFC1,COA3,GABPA,EXOC7,MBNL1,TUFM,TMED5,TPRN,HPS1,BTBD10,CYB5D2,MED18,TYRO3,DARS1,ZNF408,METTL14,G6PD,TTI1,SERF2,NEMP2,RMND5B,RPL36,LAMTOR4,EMC3,SRA1,EXOC5,MEA1,BTN2A1,RNF26,JMJD8,MOB1B,KIAA1586,RPL32,CCNT2,SERINC5,QARS1,C5orf63,NCEH1,PDXDC1,RPS3,MTCH1,IARS2,KCNMB3,TBC1D17,STK35,SPPL2A,ZNF184,ZNF680,PSMD14,ZDHHC4,SLC38A10,HDGFL3,VEGFB,CD46,RPS14,SPRTN,ANAPC4,NPRL2,FAM32A,PACS2,BMP2K,RBCK1,APPL2,CC2D1A,TRNT1,FAAP20,ASB1,CNST,TIMMDC1,RAD23A
Factor: GABPalpha; motif: RCCGGAWRYN; match class: 1	7.06231e-06	1011	65	DBNL,SCNM1,RAB34,CPTP,DPH2,FIBP,PSMD13,PGAP3,PAXX,SLC25A11,SRSF5,TANK,OGG1,PSMG3,SLC50A1,NIFK,RIC8A,TXN2,TRMT10C,TTC14,PRAF2,MRRF,GBA2,RAB24,PSMB7,MRPL27,LYPLA2,LYSMD1,DALRD3,MUL1,ZNF408,METTL14,G6PD,RMND5B,MYL6B,EXOC5,WDR36,RNF220,TRMT12,SNX14,LONP1,TP53,STK35,SLC25A45,DXO,SERPINB8,URM1,RPS14,SLC48A1,ANAPC4,NPRL2,FAM32A,UHMK1,HACD4,NUDC,UBA52,WARS1,C2orf68,RBCK1,CCDC77,APPL2,TRNT1,ASB1,APBA3,TIMMDC1
Factor: ZNF76; motif: RNNGCMTKCTGGGARNTGTAGT	7.42496e-06	1393	82	TDP2,CDK9,CREB3,AUP1,SCNM1,ACTR1A,PRKCI,MRPS26,KBTBD6,DPH2,TCEA2,BRD8,PSMC3,SRSF5,TMEM214,POLR2E,PRR12,SF3B5,MCM3,MEN1,MVB12A,LMBRD2,EVI5L,GTSE1,TIMM22,NUP153,PRAF2,ZNF189,MAP1A,DCTN2,CHCHD4,JOSD2,VEZT,PTPN23,MMS19,SMPD3,INTS9,ASXL2,ZNF234,CENPP,ELP6,LYSMD1,COA3,ZNF454,ZNF408,GALM,CCDC126,FBXO46,RPL36,LAMTOR4,FCSK,TCHP,MYL6B,MEA1,RNF220,TAF6,IPO7,NUDT13,TTC31,SNX14,MAN2A1,CSNK2A1,RABAC1,TBC1D8B,TP53,NDUFB10,ZNF570,OBI1,SRGAP2B,GAB1,ZNF449,DNAJC12,ATPAF2,CBLL1,NUDCD1,ZNF471,FEM1A,NPRL2,RPL7,KDM1A,KCTD21,APBA3
Factor: GABP-alpha; motif: NNNRCCGGAAGTGN; match class: 1	7.59891e-06	1057	67	UGGT1,CDK9,ELOF1,CPTP,DPH2,FIBP,KCTD2,PSMD13,PGAP3,SRSF5,PSMG3,NIFK,KLHDC4,RIC8A,TXN2,TRMT10C,TTC14,PSMC5,GBA2,JOSD2,RAB24,PSMB7,TAF7,ADPRS,MRPL27,TWF1,ZPR1,LYPLA2,SEPTIN10,PSMD8,UFC1,TUFM,PTBP1,HPS1,CYB5D2,MED18,DARS1,ZNF408,METTL14,G6PD,RMND5B,LAMTOR4,EXOC5,JMJD8,TRIM21,RPL32,C5orf63,ATXN10,KCNMB3,ZNF184,ZDHHC4,SLC38A10,CPSF3,SRP14,CBLL1,RPS14,ZBTB34,PGGT1B,NPRL2,FAM32A,WARS1,C2orf68,RBCK1,KLHDC2,ASB1,CNST,TIMMDC1
Factor: Pet-1; motif: NACCGGAAGTN	8.14512e-06	1305	78	ORAI1,CDK9,PDZD11,IDH3B,NSMCE1,HMBS,RBM22,CPTP,EYA3,DPH2,PSMD13,PGAP3,CHUK,AKT2,ABI2,SLC25A11,TANK,OGG1,TRAM2,VPS37B,WDR54,NUP54,TMEM147,NUP58,KLHDC4,RIC8A,TRMT10C,TTC14,GTF3C5,RAB24,PSMB7,PTRH1,FBL,ADPRS,PTPN23,MRPL27,CDC37L1,AP3S2,INTS9,SNRPA,LYPLA2,SEPTIN10,PSMD8,HNMT,LENG8,UFC1,GABPA,TUFM,MUL1,MED18,PIK3C3,ZNF408,METTL14,TTI1,EMC3,EXOC5,MEA1,RPL32,MOB2,WASHC4,PKNOX1,PACSIN2,ZNF184,ZDHHC4,CPSF3,SRP14,URM1,ANAPC4,FAM32A,UBA52,PACS2,WARS1,BMP2K,C2orf68,RBCK1,APPL2,ASB1,TIMMDC1
Factor: NRF-1; motif: SYGCGCMTGCGCRNNGSN; match class: 1	9.15359e-06	997	64	TDP2,SMAD5,MSRA,CANX,DEDD2,FAM98A,FGGY,SHLD2,MEPCE,PREB,TTC37,PDRG1,CDK16,GTSE1,TRIT1,SIRT6,NPRL3,CHCHD4,FGFR1OP2,FBL,PTPN23,CAPNS1,MMS19,CCNJL,D2HGDH,ELP6,LENG8,PINLYP,RANBP3,PTBP1,MED18,VAT1,RPL8,CCDC127,EEF1AKMT1,TXNL1,RAB10,RPS5,ATP5ME,TAF6,CCNT2,POLR2I,NARF,PDXDC1,LONP1,P4HA1,ZNF570,EIF3K,CDK10,RBM17,PGRMC2,ABHD5,CBLL1,SPRTN,NOMO1,SH3GL1,ZNF471,UBE2K,XRCC1,MLST8,ZMYND19,CBX1,ENTPD6,SUMF2
Factor: Elk-1:HOXB13; motif: ACCGGAAGTNGTAAAN; match class: 1	9.36286e-06	2090	111	GEM,DBNL,UGGT1,TDP2,AUP1,SCNM1,MFSD5,CCDC122,PTPN18,ELOF1,CPTP,EYA3,DPH2,FIBP,KCTD2,PSMD13,PGAP3,CARS2,ELAC2,ABI2,SLC25A11,SRSF5,ETFB,MEPCE,ZNF682,ATXN7L3,PSMG3,MVB12A,LMBRD2,NUP54,TMEM147,RIC8A,TXN2,TTC14,PSMC5,IL6ST,NCBP2AS2,MRRF,MAP1A,CHCHD4,CDC25B,RAB24,PSMB7,TAF7,ZNF830,VCPIP1,ADPRS,PTPN23,MRPL27,CDC37L1,TWF1,ZPR1,INTS9,SNRPA,LYPLA2,SEPTIN10,DUSP10,D2HGDH,PEX10,UFC1,LYSMD1,GABPA,TUFM,TMED5,DALRD3,HPS1,CMTM7,MED18,PIK3C3,ZNF408,METTL14,G6PD,FRMD6,CD68,EMC3,WDR81,SRA1,EXOC5,KIAA1586,SERINC5,NUDT13,COX4I1,CSNK2A1,ATXN10,PPM1M,RPS3,TBCC,KCNMB3,PARP11,ZNF273,CPSF3,VEGFB,URM1,NOMO1,PITPNM3,NPRL2,FAM32A,SPRYD7,PLAC8,WARS1,MAP3K6,RBCK1,CCDC77,CC2D1A,BCL2L13,ASB1,CNST,OAZ3,TIMMDC1,GTPBP1,RAD23A
Factor: Elk-1:Pax-9; motif: ACCGGAACYACGCWYSANTG	9.65598e-06	12154	464	AGO2,GEM,ORAI1,TDP2,XPR1,CDK9,PDZD11,SLC23A2,GOT2,UQCRC1,SMAD5,USP12,IDH3B,FASN,NSMCE1,SCNM1,NLRX1,MFSD5,ACTR1A,HMBS,MSRA,RAB34,SELENOO,CANX,LRRC47,ALG3,CCDC122,CXXC5,AEN,PRKCI,MRPS26,PTPN18,ELOF1,KBTBD6,DEDD2,HYI,FAAP24,CNBD1,RBM22,SPRY2,CPTP,EYA3,DPH2,TCEA2,MRPS11,ZBTB47,GPR107,FIBP,FLOT1,ERRFI1,KCTD2,VARS1,ABHD11,UBB,BRD8,HIVEP3,CCSER1,CARS2,DLEU7,PFKL,MANBAL,SRM,SIGMAR1,FGGY,ZNF281,PSMC3,ARNTL2,SHLD2,PAXX,HK1,CHUK,NUFIP1,SLC5A6,SLC25A11,METTL4,SRSF5,ETFB,TMEM214,MRPS28,PRR12,SRRT,SIVA1,CCDC6,SF3B5,TUBG2,MEPCE,MCM3,OGG1,ATXN7L3,PSMG3,PEX11G,LZTS2,MEN1,PTBP3,SLC50A1,RAE1,FERMT2,PPWD1,PDRG1,MVB12A,VPS37B,LMBRD2,PPA2,NUP54,LZTR1,ADRA2A,IRAK1,MSRB2,TMEM147,PQBP1,SAC3D1,NUP58,OLA1,CDK16,KLHDC4,RIC8A,P3H4,TUBB4B,ANXA11,GTSE1,TTC14,PSMC5,NCBP2AS2,ABCA13,TIMM22,TRIQK,NUP153,TRIT1,MIEN1,PRAF2,ZNF189,CNN2,TBC1D13,SIRT6,GBA2,SSU72,NPRL3,RNF187,IDE,NDUFB11,SLC2A12,GTF3C5,CDC25B,JOSD2,ASPSCR1,RAB24,PSMB7,PTRH1,TAF7,TMUB1,CPNE1,PDPK1,TMEM168,RPS15,VPS36,RNF135,FBL,USP4,ADGRL2,B4GALT2,LANCL2,ADPRS,PTPN23,TRIM33,MRPL27,PCBD2,CAPNS1,SND1,TWF1,ZPR1,MMS19,TSPYL4,MMGT1,SMPD3,ASXL2,ECHS1,ZNF234,ELOVL3,YIPF3,CHST6,SNRPA,TMEM41A,DUSP23,TRPV3,BLMH,LYPLA2,SEPTIN10,TMED3,DUSP10,D2HGDH,PSMD8,ELP6,CAMK2N2,PEX10,ARIH1,MFSD12,LENG8,UFC1,LYSMD1,COA3,KLHL7,GABPA,BRIX1,EXOC7,INAFM1,TUFM,PINLYP,ZNF454,DENND10,TPRN,COASY,PEA15,GJA1,PTBP1,DALRD3,ZSWIM7,MUL1,RPUSD3,TMEM165,HPS1,CMTM7,DCAF11,TRMT13,GRPEL1,RCCD1,NT5M,CYB5D2,MED18,TYRO3,DARS1,TCEAL9,PIK3C3,SBSPON,RPL8,ZNF408,METTL14,PFDN4,CCDC127,NRGN,NUDT16L1,TTI1,CCDC126,TGDS,FAM229B,COPB1,SCAMP4,PTCD1,GRK6,NNMT,MLXIP,AGER,FAM171B,PPP2R2A,REEP6,SLC25A26,FBXO46,DDX51,EEF1AKMT1,C17orf97,MRPL33,CPSF1,RPL36,RPS28,SPAG7,FBXW4,TXNL1,PPP1R16A,WDR81,TXNRD1,TCHP,RAB10,MYL6B,EXOC5,UPP1,WDR36,PLOD2,ZNF493,CNFN,LIMS2,RNF220,BTN2A1,RANBP2,RNF26,TRMT12,IGF2R,G3BP2,JMJD8,MOB1B,RAB14,DEGS1,IL27RA,EIPR1,MAP2K3,MOB2,DDX20,ATP5ME,PPIB,CCNT2,OGFOD3,IPO7,SERINC5,MSL2,SFXN5,ETV5,FGF2,LRP6,TTC31,SNX14,COX4I1,C5orf63,POLR2I,EFNB3,MAN2A1,CSNK2A1,ATXN10,NCEH1,PDXDC1,PSKH1,KLHL15,LONP1,TBCC,DNAH1,TNFSF4,CUL2,TRIP4,GLYR1,TP53,PKNOX1,BZW2,KCNMB3,NDUFB10,ANAPC16,STK35,PARP11,HECTD3,PACSIN2,SH3TC1,ZNF680,ZNF570,PSMD14,RRM2B,C16orf86,EIF3K,PDXK,SENP1,ZDHHC4,FOXRED2,H1-2,INIP,CDK10,SLC38A10,SRGAP2B,HDGFL3,TMEM87B,SLC25A45,TRIM8,TMEM8B,GLIPR2,ASIC1,GAB1,ZNF449,DXO,WDR3,ZNF273,ADRA1D,RBM17,CPSF3,NENF,HK2,BLVRB,CCDC9B,PGRMC2,VEGFB,SRP14,ATPAF2,H2AC6,PMM1,CD46,COPS2,CBLL1,URM1,TTL,RPS14,SLC48A1,L1TD1,SPRTN,RAB40C,ZBTB34,NUDCD1,ANAPC4,SLC12A2,ZNF471,PRELID3A,FEM1A,TSPAN9,PGGT1B,NPRL2,TTC4,FAM32A,FAIM2,UHMK1,UBE2K,MICU2,HACD4,RND3,NEIL2,TCIRG1,XRCC1,FGF14,SPRYD7,MLST8,NUDC,NXPH4,UBA52,C19orf73,PACS2,S100A4,ZMYND19,EMC10,CLCN7,PLAC8,RPL7,BSG,FIGNL2,DEPDC7,CDCA7L,AKR1A1,MAP3K6,PTGR1,BMP2K,UHRF1BP1,C2orf68,KDM1A,POLR3C,RBCK1,COL5A1,CBX1,ZYG11A,KIF24,OTUD6B,ALDH1B1,CCDC77,CAPRIN1,KLHDC2,MAN2A2,APPL2,ACADM,MMD,CC2D1A,SLC1A4,TRNT1,DHX9,BCL2L13,FAAP20,SPSB3,VAV3,DCLK3,ZBTB40,APBA3,CNST,CITED4,OAZ3,TIMMDC1,SUMF2
Factor: E2F-1; motif: NNNNGGCGGGAARN; match class: 1	9.69265e-06	9248	370	AGO2,DBNL,ORAI1,TDP2,CDK9,PDZD11,SLC23A2,GOT2,PIN1,NAT14,UQCRC1,SMAD5,AUP1,USP12,IDH3B,FASN,NSMCE1,NLRX1,MFSD5,SELENOO,CANX,LRRC47,PGM3,CCDC122,CXXC5,AEN,PRKCI,MRPS26,ZBTB39,PTPN18,KBTBD6,DEDD2,RBM22,SPRY2,CPTP,TCEA2,GPR107,FIBP,FLOT1,ERRFI1,PSMD13,ABHD11,PGAP3,CARS2,PFKL,FGGY,ZNF281,PSMC3,ARNTL2,SHLD2,PAXX,HK1,CHUK,AKT2,ELAC2,ABI2,NUFIP1,SLC5A6,LMF2,SLC25A11,ETFB,MRPS28,PRR12,SRRT,SIVA1,CCDC6,SF3B5,MEPCE,ZNF682,MCM3,PREB,OGG1,TRAM2,PSMG3,LZTS2,MEN1,PTBP3,STX1A,RAE1,FERMT2,PDRG1,VPS37B,LMBRD2,WDR75,PPA2,CISD3,WDR54,NUP54,ADRA2A,RBP1,IRAK1,TMEM147,PQBP1,SAC3D1,NUP58,GMPPB,NIFK,OLA1,CDK16,KLHDC4,RIC8A,P3H4,ANXA11,PSMC5,IL6ST,TRIQK,TMEM259,NUP153,MIEN1,DUSP6,CNN2,GALNT11,SIRT6,GBA2,SSU72,TBCD,IDE,DCTN2,NDUFB11,CDC25B,JOSD2,ASPSCR1,RAB24,FGFR1OP2,TAF7,TMUB1,RING1,VEZT,TMEM168,TCEAL1,FBL,USP4,B4GALT2,LANCL2,ADPRS,PTPN23,TRIM33,CAPNS1,GALK1,SH3GLB2,SND1,SLC22A17,TWF1,AP3S2,MMS19,CCNJL,MMGT1,SMPD3,ASXL2,ECHS1,ZNF234,YIPF3,CHST6,SNRPA,TMEM41A,DUSP23,MZT2B,BLMH,LYPLA2,SEPTIN10,DUSP10,CAMK2N2,PEX10,ARIH1,MFSD12,COA3,GABPA,MEI1,BRIX1,RPUSD4,EXOC7,MBNL1,INAFM1,TMED5,ZNF454,DENND10,TPRN,RANBP3,PEA15,PTBP1,COL6A2,ZSWIM7,MUL1,TMEM165,CMTM7,DCAF11,GRPEL1,RCCD1,FAM126A,BTBD10,NT5M,CYB5D2,MED18,DARS1,VAT1,TCEAL9,RPL8,ZNF408,PFDN4,CBR3,G6PD,CCDC127,NRGN,TTI1,CCDC126,TGDS,SCAMP4,SERF2,MLXIP,REEP6,HP1BP3,DDX51,RMND5B,SAMM50,C17orf97,CPSF1,RPL36,FBXW4,LAMTOR4,NYNRIN,WDR81,TCHP,RAB10,EXOC5,UPP1,PLOD2,MORC2,CNFN,LIMS2,SBF1,RANBP2,IGF2R,G3BP2,JMJD8,RAB14,DEGS1,PYCR1,MAP2K3,RPS5,ATP5ME,CCNT2,OGFOD3,MSL2,SFXN5,ETV5,FGF2,LRP6,TTC31,QARS1,C5orf63,EFNB3,MAN2A1,ATXN10,NARF,PPM1M,PDXDC1,PSKH1,IARS2,P4HA1,GLYR1,PKNOX1,BZW2,NDUFB10,BGN,STK35,SPPL2A,PARP11,PACSIN2,SH3TC1,ADAP2,ZNF570,RRM2B,EIF3K,OBI1,SNAP25,RIMS3,MIGA2,PDXK,SENP1,FOXRED2,H1-2,PPOX,INIP,CDK10,SRGAP2B,RPL18,HDGFL3,TMEM87B,SLC25A45,TRIM8,GAB2,GLIPR2,GAB1,GRK2,SERPINB8,WDR3,ADRA1D,EPHB4,RBM17,CPSF3,CBX6,NENF,HK2,PGRMC2,ABHD5,VEGFB,PAIP2B,SRP14,ATPAF2,H2AC6,PMM1,SPRTN,RAB40C,PITPNM3,FKBP7,ZBTB34,NUDCD1,SLC12A2,SH3GL1,TSPAN9,NPRL2,FAM32A,FAIM2,RPS11,UHMK1,UBE2K,HACD4,TCIRG1,CYLD,FGF14,NUDC,NXPH4,UBA52,PACS2,ZMYND19,EMC10,CLCN7,PLAC8,RPL7,BSG,MAP3K6,PLK2,PTGR1,BMP2K,C2orf68,POLR3C,RBCK1,CBX1,MZT2A,ENTPD6,ALDH1B1,CAPRIN1,KLHDC2,MELTF,APPL2,ACADM,MMD,CC2D1A,SLC1A4,DHX9,FAAP20,SPSB3,ASB1,VAV3,DCLK3,CITED4,TIMMDC1,GTPBP1,RAD23A,TRMT61B
Factor: ZNF777; motif: GTCCGYCCCGTCSAACAAT	9.89248e-06	10713	418	AGO2,GEM,DBNL,ORAI1,CDK9,PPTC7,PDZD11,SLC23A2,GOT2,NAT14,UQCRC1,USP12,IDH3B,FASN,NSMCE1,SCNM1,NLRX1,ACTR1A,HMBS,RAB34,SELENOO,CANX,LRRC47,PGM3,ALG3,CCDC122,AEN,MRPS26,ZBTB39,KBTBD6,DEDD2,HYI,FAAP24,CNBD1,SPRY2,CPTP,PTPRS,EYA3,DPH2,TCEA2,MRPS11,FIBP,CCNH,ERRFI1,IMP3,KCTD2,VARS1,PSMD13,ABHD11,PGAP3,UBB,BRD8,HIVEP3,CCSER1,CARS2,DLEU7,PFKL,MANBAL,SRM,SIGMAR1,FGGY,ZNF281,ARNTL2,PAXX,CHUK,AKT2,ABI2,LMF2,RITA1,SLC25A11,METTL4,SRSF5,ETFB,PRR12,SRRT,SIVA1,CCDC6,SF3B5,TANK,TUBG2,MEPCE,ZNF682,UROD,OGG1,ATXN7L3,TRAM2,PSMG3,MEN1,PTBP3,SLC50A1,RAE1,PPWD1,VPS37B,LMBRD2,CISD3,WDR54,TAPBP,TRMT5,NUP54,LZTR1,ADRA2A,RBP1,MSRB2,TMEM147,PQBP1,SAC3D1,NUP58,EVI5L,GMPPB,NIFK,OLA1,RIC8A,TUBB4B,TXN2,TRMT10C,GTSE1,TTC14,PSMC5,NCBP2AS2,ABCA13,DROSHA,TIMM22,TRIQK,TMEM259,NUP153,MIEN1,DUSP6,ZNF189,CNN2,SIRT6,GBA2,SSU72,MAP1A,NPRL3,TBCD,RNF187,DCTN2,CHCHD4,NDUFB11,GTF3C5,CDC25B,JOSD2,FGFR1OP2,PTRH1,TAF7,TMUB1,PDPK1,VEZT,TMEM168,VPS36,RNF135,VCPIP1,B4GALT2,LANCL2,ADPRS,PTPN23,TRIM33,CAPNS1,SH3GLB2,CDC37L1,SND1,SLC22A17,TWF1,AP3S2,IFI27L2,ZPR1,ARL6IP5,TSPYL4,MMGT1,INTS9,ASXL2,ELOVL3,SNRPA,TMEM41A,DUSP23,MZT2B,MILR1,LYPLA2,SEPTIN10,DUSP10,D2HGDH,CAMK2N2,HNMT,PEX10,MFSD12,UFC1,LYSMD1,KLHL7,BRIX1,RPUSD4,MBNL1,PLA2G1B,SLC35G2,INAFM1,TUFM,PINLYP,TMED5,TPRN,COASY,PTBP1,TIMP3,ZSWIM7,RPUSD3,HPS1,GRPEL1,RCCD1,CYB5D2,TYRO3,VAT1,PIK3C3,RPL8,CBR3,NRGN,NUDT16L1,CCDC126,TGDS,SCAMP4,SERF2,PTCD1,GRK6,MLXIP,AGER,FAM171B,REEP6,HP1BP3,FBXO46,DDX51,EEF1AKMT1,SHISA5,MRPL33,CPSF1,RPL36,RPS28,SPAG7,TXNL1,IL21R,LAMTOR4,PPP1R16A,CD68,NYNRIN,WDR81,FCSK,TXNRD1,MSTO1,TCHP,MYL6B,PLOD2,ZNF493,LIMS2,BTN2A1,RNF26,TRMT12,CHID1,STAMBP,IGF2R,JMJD8,MOB1B,RAB14,DEGS1,PYCR1,CIZ1,RPL32,IL27RA,EIPR1,MAP2K3,MOB2,RPS5,ATP5ME,TAF6,OGFOD3,IPO7,SERINC5,SFXN5,ETV5,LRP6,TTC31,SNX14,QARS1,CKAP5,C5orf63,DDX54,POLR2I,EFNB3,MAN2A1,CSNK2A1,PPM1M,PSKH1,KLHL15,TBC1D8B,RPS3,TBCC,DNAH1,MTCH1,CUL2,IARS2,P4HA1,GLYR1,PKNOX1,TBC1D17,STK35,SPPL2A,PARP11,PACSIN2,LARP4,ADAP2,ZNF680,PSMD14,RRM2B,C16orf86,EIF3K,OBI1,SNAP25,PDXK,SENP1,FOXRED2,SLC29A3,H1-2,SLC38A10,SRGAP2B,ZNF675,HDGFL3,TMEM87B,SLC25A45,TMEM8B,IGSF11,ASIC1,GAB1,ZNF449,DXO,SERPINB8,ZNF273,ADRA1D,EPHB4,CPSF3,HK2,BLVRB,CCDC9B,PGRMC2,ABHD5,PAIP2B,ATPAF2,CD46,COPS2,CBLL1,URM1,SLC48A1,L1TD1,SPRTN,NOMO1,RAB40C,PITPNM3,FKBP7,ZBTB34,NUDCD1,ANAPC4,SH3GL1,ZNF471,PRELID3A,FEM1A,TSPAN9,NPRL2,DNAJC27,FAIM2,RPS11,UBE2K,HACD4,RND3,NEIL2,TCIRG1,CYLD,XRCC1,FGF14,SPRYD7,NUDC,NXPH4,CHADL,C19orf73,PACS2,S100A4,ZMYND19,EMC10,CLCN7,RPL7,BSG,FIGNL2,DEPDC7,TMEM45A,MBIP,WARS1,DNAJC8,NAA30,BMP2K,TAPBPL,KDM1A,POLR3C,RBCK1,COL5A1,CBX1,OTUD6B,ENTPD6,CCDC77,KLHDC2,MELTF,ACADM,MMD,SLC1A4,TRNT1,DHX9,BCL2L13,FAAP20,SPSB3,ASB1,KCTD21,ZBTB40,CNST,OAZ3,SUMF2,TRMT61B
Factor: DP-1; motif: NRNNGGCGGGAANN	1.01551e-05	7103	297	AGO2,ORAI1,TDP2,CDK9,PDZD11,SLC23A2,GOT2,PIN1,NAT14,UQCRC1,AUP1,USP12,FASN,NSMCE1,NLRX1,MFSD5,HMBS,CANX,LRRC47,PGM3,CCDC122,CXXC5,AEN,PRKCI,MRPS26,PTPN18,DEDD2,RBM22,DPH2,TCEA2,GPR107,ERRFI1,KCTD2,PSMD13,ABHD11,PGAP3,PFKL,ZNF281,PSMC3,ARNTL2,SHLD2,PAXX,CHUK,AKT2,ELAC2,ABI2,LMF2,ETFB,MRPS28,SRRT,SIVA1,CCDC6,MEPCE,ZNF682,MCM3,OGG1,PSMG3,LZTS2,MEN1,PTBP3,STX1A,RAE1,VPS37B,CISD3,WDR54,NUP54,LZTR1,ADRA2A,RBP1,IRAK1,TMEM147,SAC3D1,NUP58,OLA1,KLHDC4,P3H4,ANXA11,IL6ST,TRIQK,TMEM259,NUP153,CNN2,TBC1D13,MRRF,SIRT6,GBA2,RNF187,IDE,DCTN2,NDUFB11,CDC25B,JOSD2,ASPSCR1,RAB24,FGFR1OP2,TAF7,TMUB1,RING1,PDPK1,VEZT,RPS15,TCEAL1,FBL,USP4,B4GALT2,ADPRS,PTPN23,TRIM33,MRPL27,GALK1,SH3GLB2,SND1,AP3S2,MMS19,MMGT1,SMPD3,INTS9,ECHS1,CHST6,SNRPA,TMEM41A,DUSP23,MZT2B,TRPV3,BLMH,SEPTIN10,CENPP,DUSP10,ELP6,CAMK2N2,PEX10,ARIH1,COA3,GABPA,MEI1,BRIX1,EXOC7,MBNL1,TMED5,ZNF454,DENND10,TPRN,RANBP3,PEA15,PTBP1,COL6A2,DCAF11,RCCD1,BTBD10,NT5M,CYB5D2,DARS1,VAT1,ZNF408,METTL14,CCDC127,TTI1,SCAMP4,SERF2,GRK6,MLXIP,REEP6,DDX51,C17orf97,CPSF1,RPL36,RPS28,SPAG7,FBXW4,LAMTOR4,EMC3,NYNRIN,WDR81,TCHP,RAB10,EXOC5,WDR36,PLOD2,MORC2,CNFN,LIMS2,SBF1,RANBP2,G3BP2,JMJD8,KIAA1586,CDADC1,ATP5ME,PPIB,OGFOD3,IPO7,SERINC5,MSL2,SFXN5,ETV5,FGF2,LRP6,TTC31,QARS1,C5orf63,EFNB3,MAN2A1,NARF,PDXDC1,PSKH1,MTCH1,GLYR1,PKNOX1,BZW2,TBC1D17,NDUFB10,BGN,ANAPC16,PRPF39,SPPL2A,PARP11,HECTD3,PACSIN2,LARP4,ADAP2,C16orf86,OBI1,SNAP25,RIMS3,MIGA2,PDXK,SENP1,INIP,CDK10,SLC38A10,SRGAP2B,HDGFL3,TMEM87B,SLC25A45,TRIM8,GAB2,ASIC1,GRK2,SERPINB8,WDR3,ADRA1D,CPSF3,CBX6,NENF,PGRMC2,ABHD5,VEGFB,ATPAF2,H2AC6,SPRTN,NOMO1,RAB40C,ZBTB34,NUDCD1,ZNF471,FEM1A,TSPAN9,NPRL2,FAM32A,RPS11,HACD4,TCIRG1,CYLD,MLST8,NUDC,NXPH4,UBA52,CHADL,PACS2,ZMYND19,EMC10,PLAC8,BSG,PLK2,PTGR1,BMP2K,RBCK1,CBX1,ZYG11A,MZT2A,ENTPD6,ALDH1B1,KLHDC2,MAN2A2,MELTF,ACADM,MMD,CC2D1A,SLC1A4,FAAP20,SPSB3,ASB1,VAV3,DCLK3,GTPBP1,OMD,RAD23A
Factor: Elf-1; motif: AWCCCGGAAGTN; match class: 1	1.01676e-05	2415	124	AUP1,IDH3B,SCNM1,MFSD5,HMBS,MSRA,SELENOO,FAAP24,RBM22,CPTP,DPH2,FIBP,PSMD13,PGAP3,PAXX,CHUK,ELAC2,RITA1,SLC25A11,ETFB,CCDC6,PSMG3,SPATA20,PTBP3,PDRG1,MVB12A,NUP54,RBP1,TMEM147,KLHDC4,RIC8A,TUBB4B,TXN2,ANXA11,TRMT10C,TTC14,PSMC5,NCBP2AS2,GBA2,MAP1A,GTF3C5,RAB24,PSMB7,TAF7,CPNE1,PDPK1,MRPL27,SPHK2,SH3GLB2,TWF1,INTS9,YIPF3,SNRPA,LYPLA2,SEPTIN10,LENG8,UFC1,LYSMD1,GABPA,ZNF454,PTBP1,DALRD3,MUL1,HPS1,TRMT13,CYB5D2,MED18,RPL8,ZNF408,METTL14,G6PD,TGDS,REEP6,RMND5B,PPP1R16A,SRA1,MYL6B,EXOC5,MEA1,TRMT12,JMJD8,EIPR1,SNX14,DDX54,CSNK2A1,TP53,KCNMB3,ANAPC16,PACSIN2,ZNF184,SENP1,SLC38A10,RPL18,DXO,SERPINB8,WDR3,ZNF273,NENF,CBLL1,URM1,RPS14,SLC48A1,ZBTB34,ANAPC4,PGGT1B,NPRL2,TTC4,FAM32A,UHMK1,PLAC8,WARS1,MAP3K6,C2orf68,POLR3C,RBCK1,CCDC77,KLHDC2,APPL2,TRNT1,BCL2L13,ASB1,APBA3,TIMMDC1,RAD23A
Factor: AhR:Arnt; motif: GRGKATYGCGTGMCWNSCC	1.02335e-05	6389	272	AGO2,GEM,UGGT1,ORAI1,PPTC7,SLC23A2,GOT2,NAT14,PCDH15,CREB3,SMAD5,USP12,FASN,MFSD5,RAB34,SELENOO,CCDC122,CXXC5,AEN,PRKCI,PTPN18,DEDD2,HYI,FAAP24,SPRY2,EYA3,TCEA2,FAM98A,FLOT1,ERRFI1,IMP3,UBB,BRD8,PFKL,SRM,FGGY,ZNF281,PAXX,CHUK,AKT2,ABI2,NUFIP1,SLC5A6,BANP,SLC25A11,MRPS28,PRR12,SIVA1,TANK,MEPCE,MCM3,PREB,TRAM2,PTBP3,STX1A,MVB12A,WDR75,PPA2,CISD3,NUP54,IRAK1,TMEM147,PQBP1,SAC3D1,NUP58,EVI5L,GMPPB,CDK16,RIC8A,TUBB4B,ANXA11,TRMT10C,IL6ST,TIMM22,TRIQK,TMEM259,TRIT1,MIEN1,DUSP6,CNN2,GALNT11,TBC1D13,SSU72,TBCD,RNF187,IDE,GTF3C5,RAB24,FGFR1OP2,PTRH1,RING1,VEZT,TMEM168,RPS15,TCEAL1,VPS36,RNF135,FBL,USP4,ADPRS,PTPN23,TRIM33,PCBD2,SH3GLB2,ZPR1,MMS19,CCNJL,SMPD3,INTS9,ASXL2,SNRPA,DUSP23,BLMH,SEPTIN10,TMED3,DUSP10,PSMD8,ELP6,PEX10,MFSD12,LENG8,BRIX1,SLC35G2,VPS28,INAFM1,PINLYP,TMED5,DENND10,TPRN,PTBP1,COL6A2,TMEM165,HPS1,GRPEL1,NT5M,CYB5D2,SBSPON,GALM,CCDC127,NRGN,TTI1,SCAMP4,PTCD1,GRK6,NEMP2,HP1BP3,DDX51,CPSF1,RPL36,TXNL1,LAMTOR4,WDR81,SRA1,UPP1,PLOD2,CNFN,LIMS2,SBF1,TRMT12,CHID1,STAMBP,IGF2R,G3BP2,JMJD8,MOB1B,RAB14,DEGS1,KIAA1586,IL27RA,MAP2K3,RPS5,DDX20,CCNT2,OGFOD3,IPO7,MSL2,ETV5,FGF2,LRP6,SNX14,COX4I1,C5orf63,EFNB3,MAN2A1,NCEH1,NARF,PPM1M,TBC1D8B,RPS3,MTCH1,IARS2,TRIP4,GLYR1,TP53,PKNOX1,BZW2,TBC1D17,ANAPC16,SPPL2A,ZNF184,SH3TC1,ADAP2,ZNF570,RRM2B,EIF3K,OBI1,RIMS3,PDXK,SENP1,CDK10,SRGAP2B,TRIM8,TMEM8B,IGSF11,GRK2,ADRA1D,RBM17,CPSF3,CBX6,HK2,BLVRB,PGRMC2,SRRD,ABHD5,VEGFB,PAIP2B,ATPAF2,H2AC6,PMM1,CBLL1,RAB40C,ZBTB34,NUDCD1,SLC12A2,ZNF471,PRELID3A,FEM1A,PGGT1B,NPRL2,DNAJC27,UBE2K,MICU2,XRCC1,SPRYD7,MLST8,C19orf73,PACS2,ZMYND19,EMC10,BSG,FIGNL2,DEPDC7,PTGR1,BMP2K,UHRF1BP1,C2orf68,KDM1A,RBCK1,OTUD6B,CAPRIN1,KLHDC2,MELTF,ACADM,CC2D1A,SLC1A4,DHX9,SPSB3,ZBTB40,CNST,CITED4,GTPBP1,TRMT61B
Factor: TEF-3:ER81; motif: ACCGGAAATRCC	1.06729e-05	3888	181	DBNL,UGGT1,CDK9,NSMCE1,SCNM1,ACTR1A,HMBS,RAB34,CCDC122,RBM22,CPTP,EYA3,DPH2,MRPS11,FAM98A,FIBP,CCNH,IMP3,KCTD2,PSMD13,ABHD11,PGAP3,UBB,SIGMAR1,HK1,CHUK,AKT2,ELAC2,ABI2,SLC25A11,SRSF5,TANK,OGG1,ATXN7L3,PSMG3,LZTS2,SLC50A1,RAE1,MVB12A,NUP54,RBP1,IRAK1,TMEM147,PQBP1,NUP58,KLHDC4,P3H4,TXN2,TRMT10C,TTC14,NCBP2AS2,DUSP6,ZNF189,MRRF,SLC2A12,GTF3C5,CDC25B,JOSD2,ASPSCR1,RAB24,PSMB7,PTRH1,TAF7,TMUB1,PDPK1,VEZT,ZNF830,RNF135,ADGRL2,LANCL2,ADPRS,PTPN23,MRPL27,CAPNS1,SPHK2,CDC37L1,SND1,AP3S2,ARL6IP5,ZNF234,YIPF3,CHST6,TMEM41A,LYPLA2,SEPTIN10,TMED3,PSMD8,PEX10,LENG8,LYSMD1,GABPA,MEI1,BRIX1,RPUSD4,TUFM,PINLYP,TMED5,DALRD3,HPS1,TRMT13,GRPEL1,CYB5D2,MED18,DARS1,PIK3C3,ZNF408,METTL14,G6PD,TTI1,TGDS,SERF2,NEMP2,HP1BP3,DDX51,TXNL1,EMC3,SRA1,MYL6B,EXOC5,MORC2,MEA1,RNF220,TRMT12,JMJD8,ZC3H14,RPL32,EIPR1,RPS5,SERINC5,TTC31,SNX14,C5orf63,PDXDC1,KLHL15,TBC1D8B,LONP1,WASHC4,MTCH1,TP53,PKNOX1,KCNMB3,TBC1D17,STK35,PARP11,PACSIN2,ZNF184,PSMD14,SLC38A10,RPL18,SLC25A45,GAB2,SERPINB8,CPSF3,C1QTNF6,SRP14,URM1,RPS14,SLC48A1,L1TD1,NUDCD1,ANAPC4,NPRL2,FAM32A,RPS11,UHMK1,HACD4,XRCC1,PACS2,PLAC8,PTGR1,BMP2K,C2orf68,TAPBPL,RBCK1,CCDC77,APPL2,TRNT1,BCL2L13,ASB1,TIMMDC1,RAD23A
Factor: c-Ets-2; motif: NACCGGAAGYRCTTCCGGTN	1.10167e-05	14456	534	AGO2,GEM,DBNL,UGGT1,ORAI1,TDP2,XPR1,CDK9,PPTC7,PDZD11,SLC23A2,GOT2,PIN1,NAT14,CREB3,SMAD5,AUP1,USP12,FASN,NSMCE1,SCNM1,NLRX1,MFSD5,ACTR1A,HMBS,PEMT,MSRA,RAB34,SELENOO,LRRC47,PGM3,ALG3,CCDC122,CXXC5,AEN,PRKCI,MRPS26,ZBTB39,PTPN18,ELOF1,KBTBD6,DEDD2,HYI,RBM22,SPRY2,CPTP,PTPRS,EYA3,DPH2,ZBTB47,FAM98A,GPR107,FIBP,CCNH,ERRFI1,IMP3,KCTD2,VARS1,PSMD13,ABHD11,PGAP3,UBB,BRD8,HIVEP3,CARS2,DLEU7,PFKL,MANBAL,SRM,SIGMAR1,ZNF281,PSMC3,ARNTL2,SHLD2,PAXX,CHUK,KPTN,AKT2,ELAC2,ABI2,NUFIP1,LMF2,BANP,SLC25A11,SRSF5,ETFB,TMEM214,POLR2E,SRRT,SIVA1,CCDC6,SF3B5,TANK,TUBG2,MEPCE,ZNF682,MCM3,PREB,UROD,OGG1,ATXN7L3,TRAM2,PSMG3,SPATA20,PEX11G,LZTS2,MEN1,PTBP3,SLC50A1,RAE1,FERMT2,PDRG1,MVB12A,VPS37B,LMBRD2,WDR75,PPA2,CISD3,WDR54,TAPBP,TRMT5,LZTR1,ADRA2A,RBP1,MSRB2,TMEM147,SAC3D1,NUP58,GMPPB,RNASE4,NIFK,OLA1,KLHDC4,RIC8A,P3H4,TUBB4B,TXN2,ANXA11,TRMT10C,GTSE1,TTC14,PSMC5,IL6ST,NCBP2AS2,TIMM22,TMEM259,NUP153,MIEN1,DUSP6,PRAF2,ZNF189,TBC1D13,SIRT6,GBA2,SSU72,MAP1A,TBCD,IDE,NDUFB11,SLC2A12,GTF3C5,CDC25B,JOSD2,ASPSCR1,RAB24,FGFR1OP2,PSMB7,PTRH1,TAF7,RING1,CPNE1,PDPK1,VEZT,RPS15,ZNF830,TCEAL1,VPS36,RNF135,FBL,VCPIP1,USP4,ADGRL2,B4GALT2,LANCL2,ADPRS,TRIM33,MRPL27,CAPNS1,GALK1,SPHK2,SH3GLB2,CDC37L1,SND1,SLC22A17,TWF1,AP3S2,ZPR1,ARL6IP5,MMS19,CCNJL,MMGT1,SMPD3,INTS9,ASXL2,ECHS1,ZNF234,ELOVL3,YIPF3,SNRPA,TMEM41A,MZT2B,BLMH,LYPLA2,SEPTIN10,DUSP10,D2HGDH,ELP6,CAMK2N2,PEX10,ARIH1,MFSD12,LENG8,UFC1,LYSMD1,COA3,KLHL7,SLC27A5,GABPA,MEI1,MBNL1,SLC35G2,VPS28,INAFM1,TUFM,PINLYP,TMED5,ZNF454,TPRN,COASY,RANBP3,PEA15,PTBP1,TIMP3,DALRD3,COL6A2,ZSWIM7,MUL1,RPUSD3,TMEM165,HPS1,CMTM7,DCAF11,TRMT13,GRPEL1,RCCD1,FAM126A,BTBD10,NT5M,CYB5D2,DARS1,VAT1,PIK3C3,SBSPON,RPL8,METTL14,PFDN4,G6PD,GALM,CCDC127,NRGN,NUDT16L1,TTI1,CCDC126,TGDS,FAM229B,COPB1,SCAMP4,SERF2,PTCD1,GRK6,NNMT,MLXIP,AGER,NEMP2,PPP2R2A,REEP6,SLC25A26,HP1BP3,FBXO46,DDX51,EEF1AKMT1,RMND5B,SAMM50,SHISA5,C17orf97,MRPL33,CPSF1,RPL36,RPS28,SPAG7,FBXW4,TXNL1,IL21R,LAMTOR4,PPP1R16A,CD68,EMC3,NYNRIN,WDR81,SRA1,FCSK,TXNRD1,MSTO1,TCHP,RAB10,EXOC5,UPP1,PLOD2,MORC2,ZNF493,MEA1,LIMS2,SBF1,RANBP2,TRMT12,STAMBP,IGF2R,G3BP2,JMJD8,MOB1B,ZC3H14,TRIM21,RAB14,DEGS1,KIAA1586,PYCR1,DAB2,CDADC1,RPL32,IL27RA,EIPR1,MAP2K3,MOB2,DDX20,ATP5ME,PPIB,CCNT2,OGFOD3,IPO7,SERINC5,MSL2,NUDT13,SFXN5,ETV5,FGF2,LRP6,TTC31,SNX14,COX4I1,C5orf63,POLR2I,EFNB3,MAN2A1,CSNK2A1,ATXN10,NARF,PPM1M,RABAC1,PSKH1,KLHL15,TBC1D8B,LONP1,TBCC,WASHC4,MTCH1,IARS2,TRIP4,GLYR1,TP53,PKNOX1,BZW2,KCNMB3,TBC1D17,NDUFB10,BGN,ANAPC16,SPPL2A,PARP11,HECTD3,PACSIN2,LARP4,ADAP2,ZNF680,ZNF570,PSMD14,C16orf86,OBI1,RIMS3,MIGA2,PDXK,SENP1,ZDHHC4,FOXRED2,SLC29A3,H1-2,PPOX,INIP,CDK10,SLC38A10,SRGAP2B,RPL18,HDGFL3,TMEM87B,SLC25A45,NCOR2,TRIM8,GAB2,TMEM8B,GLIPR2,ASIC1,GAB1,GRK2,ZNF449,SELENOM,DXO,SERPINB8,WDR3,ADRA1D,RBM17,SLC24A3,CPSF3,CBX6,NENF,C1QTNF6,HK2,BLVRB,CCDC9B,PGRMC2,SRRD,ABHD5,VEGFB,PAIP2B,SRP14,ATPAF2,H2AC6,CD46,COPS2,CBLL1,TTL,RPS14,SLC48A1,SPRTN,RAB40C,PITPNM3,FKBP7,ZBTB34,NUDCD1,ANAPC4,SLC12A2,ZNF471,PRELID3A,FEM1A,TSPAN9,PGGT1B,NPRL2,FAM32A,DNAJC27,FAIM2,RPS11,UHMK1,UBE2K,MICU2,HACD4,RND3,NEIL2,CYLD,XRCC1,FGF14,SPRYD7,NXPH4,UBA52,C19orf73,S100A4,ZMYND19,CLCN7,RPL7,BSG,FIGNL2,DEPDC7,TMEM45A,WARS1,CDCA7L,DNAJC8,MAP3K6,NAA30,PLK2,PTGR1,BMP2K,UHRF1BP1,C2orf68,TAPBPL,KDM1A,POLR3C,RBCK1,CBX1,ZYG11A,MZT2A,ENTPD6,ALDH1B1,LTB4R,CCDC77,KLHDC2,MAN2A2,APPL2,MMD,SLC1A4,TRNT1,BCL2L13,FAAP20,SPSB3,ASB1,VAV3,KCTD21,DCLK3,ZBTB40,APBA3,CNST,CITED4,OAZ3,TIMMDC1,GTPBP1,OMD,TLR1,SUMF2
Factor: ELF1; motif: NCCGGAARTN; match class: 1	1.10833e-05	1571	89	DBNL,UGGT1,CDK9,IDH3B,SCNM1,RAB34,CCDC122,CPTP,DPH2,FIBP,PSMD13,PGAP3,UBB,PAXX,CHUK,ELAC2,SLC25A11,SRSF5,TANK,PSMG3,SLC50A1,MVB12A,NIFK,KLHDC4,TXN2,TRMT10C,TTC14,PSMC5,MRRF,CDC25B,PSMB7,PDPK1,MRPL27,TWF1,ZNF234,YIPF3,LYPLA2,SEPTIN10,TMED3,LENG8,UFC1,LYSMD1,GABPA,MUL1,HPS1,TRMT13,MED18,ZNF408,METTL14,G6PD,MRPL33,TXNL1,SRA1,MYL6B,EXOC5,RNF220,TRMT12,STAMBP,RPL32,SNX14,MTCH1,TP53,STK35,PARP11,ZNF184,LARP4,SLC25A45,PMM1,CD46,URM1,RPS14,ZBTB34,ANAPC4,PGGT1B,NPRL2,FAM32A,HACD4,UBA52,WARS1,POLR3C,RBCK1,CCDC77,APPL2,TRNT1,BCL2L13,ASB1,APBA3,CNST,TIMMDC1
Factor: Pax-5; motif: RRMSWGANWYCTNRAGCGKRACSRYNSM	1.13818e-05	13330	500	AGO2,DBNL,UGGT1,ORAI1,TDP2,XPR1,CDK9,PDZD11,SLC23A2,GOT2,PIN1,NAT14,UQCRC1,SMAD5,AUP1,USP12,IDH3B,FASN,NSMCE1,SCNM1,NLRX1,MFSD5,ACTR1A,HMBS,PEMT,MSRA,RAB34,SELENOO,CANX,PGM3,ALG3,CCDC122,CXXC5,AEN,PRKCI,MRPS26,ZBTB39,PTPN18,ELOF1,KBTBD6,DEDD2,HYI,FAAP24,RBM22,CPTP,EYA3,DPH2,TCEA2,MRPS11,ZBTB47,FAM98A,GPR107,FIBP,CCNH,FLOT1,ERRFI1,IMP3,VARS1,PSMD13,ABHD11,PGAP3,UBB,BRD8,CCSER1,CARS2,DLEU7,PFKL,MANBAL,SRM,SIGMAR1,FGGY,ZNF281,PSMC3,SHLD2,PAXX,HK1,CHUK,KPTN,AKT2,ELAC2,NUFIP1,SLC5A6,LMF2,RITA1,SLC25A11,ETFB,TMEM214,MRPS28,PRR12,SIVA1,CCDC6,SF3B5,TUBG2,MEPCE,ZNF682,MCM3,PREB,UROD,OGG1,ATXN7L3,TRAM2,PSMG3,SPATA20,LZTS2,TTC37,MEN1,PTBP3,SLC50A1,STX1A,RAE1,FERMT2,VPS37B,LMBRD2,WDR75,PPA2,CISD3,TAPBP,TRMT5,NUP54,LZTR1,ADRA2A,IRAK1,TMEM147,PQBP1,SAC3D1,NUP58,GMPPB,NIFK,CDK16,KLHDC4,RIC8A,P3H4,TXN2,TRMT10C,TTC14,PSMC5,IL6ST,NCBP2AS2,TIMM22,TRIQK,TMEM259,NUP153,DUSP6,PRAF2,ZNF189,GALNT11,TBC1D13,GBA2,SSU72,MAP1A,NPRL3,TBCD,RNF187,IDE,CHCHD4,NDUFB11,GTF3C5,CDC25B,JOSD2,ASPSCR1,RAB24,PTRH1,TAF7,TMUB1,RING1,CPNE1,PDPK1,VEZT,RPS15,ZNF830,TCEAL1,RNF135,FBL,VCPIP1,USP4,ADGRL2,B4GALT2,LANCL2,ADPRS,PTPN23,TRIM33,PCBD2,CAPNS1,GALK1,SPHK2,SH3GLB2,SND1,TWF1,AP3S2,MMS19,CCNJL,SMPD3,ASXL2,ECHS1,ZNF234,ELOVL3,YIPF3,CHST6,SNRPA,TMEM41A,MZT2B,TRPV3,LYPLA2,SEPTIN10,CENPP,TMED3,DUSP10,PSMD8,ELP6,CAMK2N2,HNMT,PEX10,ARIH1,MFSD12,LENG8,LYSMD1,COA3,KLHL7,MEI1,RPUSD4,EXOC7,MBNL1,PLA2G1B,SLC35G2,INAFM1,ZNF454,DENND10,TPRN,COASY,RANBP3,PTBP1,TIMP3,DALRD3,COL6A2,ZSWIM7,MUL1,RPUSD3,TMEM165,HPS1,CMTM7,DCAF11,GRPEL1,RCCD1,FAM126A,BTBD10,NT5M,CYB5D2,MED18,DARS1,TCEAL9,PIK3C3,RPL8,ZNF408,METTL14,PFDN4,CBR3,G6PD,GALM,CCDC127,TTI1,CCDC126,TGDS,SERF2,PTCD1,GRK6,MLXIP,FAM171B,NEMP2,REEP6,HP1BP3,FBXO46,DDX51,RMND5B,SAMM50,C17orf97,MRPL33,CPSF1,RPL36,RPS28,FBXW4,TXNL1,LAMTOR4,PPP1R16A,WDR81,SRA1,FCSK,TXNRD1,MSTO1,TCHP,RAB10,MYL6B,EXOC5,WDR36,PLOD2,MEA1,CNFN,LIMS2,SBF1,RNF220,RANBP2,RNF26,STAMBP,IGF2R,JMJD8,ZC3H14,TRIM21,DEGS1,KIAA1586,PYCR1,CIZ1,CDADC1,RPL32,MAP2K3,MOB2,RPS5,DDX20,ATP5ME,TAF6,CCNT2,IPO7,SERINC5,MSL2,NUDT13,ETV5,FGF2,LRP6,TTC31,SNX14,COX4I1,QARS1,C5orf63,DDX54,POLR2I,EFNB3,CSNK2A1,ATXN10,NARF,PPM1M,PDXDC1,RABAC1,KLHL15,TBC1D8B,RPS3,TBCC,WASHC4,MTCH1,IARS2,TRIP4,PKNOX1,BZW2,TBC1D17,ZNF761,BGN,ANAPC16,STK35,PRPF39,SPPL2A,PARP11,HECTD3,ZNF184,SH3TC1,ADAP2,ZNF680,PSMD14,RRM2B,C16orf86,EIF3K,RIMS3,MIGA2,PDXK,SENP1,ZDHHC4,FOXRED2,SLC29A3,H1-2,INIP,CDK10,SLC38A10,SRGAP2B,ZNF675,RPL18,HDGFL3,TMEM87B,SLC25A45,NCOR2,GAB2,TMEM8B,GLIPR2,ASIC1,GAB1,GRK2,ZNF449,ZNF273,ADRA1D,EPHB4,RBM17,SLC24A3,CPSF3,CBX6,C1QTNF6,HK2,BLVRB,CCDC9B,SRRD,ABHD5,VEGFB,PAIP2B,SRP14,ATPAF2,PMM1,CBLL1,URM1,TTL,RPS14,SLC48A1,L1TD1,SPRTN,NOMO1,RAB40C,PITPNM3,FKBP7,ZBTB34,SLC12A2,SH3GL1,ZNF471,PRELID3A,FEM1A,TSPAN9,NPRL2,FAM32A,DNAJC27,FAIM2,RPS11,UBE2K,HACD4,NEIL2,TCIRG1,CYLD,FGF14,SPRYD7,MLST8,NUDC,UBA52,CHADL,C19orf73,PACS2,ZMYND19,EMC10,CLCN7,RPL7,BSG,DEPDC7,TMEM45A,MBIP,WARS1,DNAJC8,MAP3K6,NAA30,PLK2,BMP2K,UHRF1BP1,C2orf68,KDM1A,RBCK1,COL5A1,CBX1,ZYG11A,KIF24,MZT2A,OTUD6B,ENTPD6,ALDH1B1,LTB4R,CCDC77,CAPRIN1,KLHDC2,MAN2A2,MELTF,APPL2,ACADM,MMD,CC2D1A,SLC1A4,TRNT1,DHX9,BCL2L13,FAAP20,SPSB3,ASB1,VAV3,KCTD21,DCLK3,ZBTB40,CNST,CITED4,OAZ3,TIMMDC1,GTPBP1,RAD23A,TRMT61B
Factor: pax-2; motif: NCGTCACGCNYSRNYGCNYN	1.16383e-05	11632	447	AGO2,DBNL,UGGT1,CDK9,PPTC7,PDZD11,SLC23A2,GOT2,PIN1,NAT14,PCDH15,UQCRC1,CREB3,AUP1,USP12,IDH3B,FASN,NSMCE1,NLRX1,ACTR1A,HMBS,RAB34,SELENOO,CANX,LRRC47,PGM3,ALG3,CCDC122,AEN,MRPS26,PTPN18,ELOF1,KBTBD6,DEDD2,HYI,FAAP24,RBM22,SPRY2,CPTP,PTPRS,EYA3,DPH2,TCEA2,MRPS11,ZBTB47,FAM98A,FIBP,CCNH,FLOT1,ERRFI1,IMP3,KCTD2,VARS1,PSMD13,UBB,HIVEP3,CCSER1,DLEU7,SIGMAR1,ZNF281,PSMC3,SHLD2,PAXX,HK1,CHUK,AKT2,ELAC2,ABI2,NUFIP1,SLC5A6,LMF2,RITA1,SLC25A11,SRSF5,TMEM214,POLR2E,MRPS28,PRR12,SIVA1,CCDC6,TANK,TUBG2,MCM3,PREB,OGG1,ATXN7L3,TRAM2,PSMG3,TTC37,MEN1,PTBP3,STX1A,FERMT2,PDRG1,MVB12A,VPS37B,LMBRD2,PPA2,CISD3,TAPBP,NUP54,LZTR1,ADRA2A,IRAK1,MSRB2,TMEM147,PQBP1,SAC3D1,NUP58,EVI5L,GMPPB,NIFK,OLA1,CDK16,RIC8A,P3H4,TUBB4B,TXN2,ANXA11,GTSE1,TTC14,PSMC5,TIMM22,TMEM259,NUP153,TRIT1,MIEN1,DUSP6,PRAF2,ZNF189,CNN2,GALNT11,TBC1D13,MRRF,SIRT6,SSU72,CCL28,NPRL3,TBCD,RNF187,NDUFB11,GTF3C5,CDC25B,JOSD2,ASPSCR1,RAB24,PTRH1,TMUB1,RING1,PDPK1,VEZT,TMEM168,RPS15,ZNF830,TCEAL1,VPS36,RNF135,FBL,USP4,ADGRL2,TAFA3,LANCL2,ADPRS,PTPN23,TRIM33,MRPL27,PCBD2,CAPNS1,GALK1,SPHK2,SND1,SLC22A17,AP3S2,ZPR1,MMS19,TSPYL4,CCNJL,SMPD3,ASXL2,ECHS1,ELOVL3,CHST6,TMEM41A,DUSP23,MZT2B,TRPV3,BLMH,SEPTIN10,CENPP,TMED3,DUSP10,D2HGDH,PSMD8,ELP6,CAMK2N2,PEX10,ARIH1,MFSD12,LENG8,MEI1,BRIX1,RPUSD4,EXOC7,SLC35G2,INAFM1,TUFM,TMED5,ZNF454,DENND10,TPRN,COASY,RANBP3,PEA15,GJA1,PTBP1,TIMP3,DALRD3,ZSWIM7,MUL1,RPUSD3,TMEM165,CMTM7,DCAF11,TRMT13,GRPEL1,RCCD1,FAM126A,BTBD10,CYB5D2,DARS1,SBSPON,ZNF408,METTL14,PFDN4,G6PD,GALM,CCDC127,NRGN,NUDT16L1,TTI1,CCDC126,SCAMP4,PTCD1,GRK6,MLXIP,NEMP2,SLC25A26,HP1BP3,FBXO46,DDX51,EEF1AKMT1,FRMD6,RMND5B,C17orf97,MRPL33,CPSF1,RPL36,SPAG7,FBXW4,TXNL1,PPP1R16A,EMC3,WDR81,TXNRD1,TCHP,RAB10,MYL6B,EXOC5,UPP1,WDR36,PLOD2,MORC2,ZNF493,MEA1,CNFN,SBF1,RANBP2,RNF26,STAMBP,G3BP2,TRIM21,RAB14,DEGS1,KIAA1586,PYCR1,CIZ1,CDADC1,RPL32,MAP2K3,RPS5,DDX20,ATP5ME,PPIB,CCNT2,OGFOD3,IPO7,SERINC5,MSL2,SFXN5,ETV5,FGF2,TTC31,SNX14,COX4I1,QARS1,CKAP5,DDX54,EFNB3,MAN2A1,ATXN10,NCEH1,NARF,PDXDC1,PSKH1,LONP1,WASHC4,MTCH1,TRIP4,P4HA1,GLYR1,TP53,PKNOX1,BZW2,KCNMB3,TBC1D17,NDUFB10,BGN,STK35,SPPL2A,PARP11,PACSIN2,LARP4,ZNF680,RRM2B,C16orf86,EIF3K,OBI1,RIMS3,MIGA2,PDXK,ZDHHC4,FOXRED2,SLC29A3,H1-2,INIP,SRGAP2B,ZNF675,RPL18,TMEM87B,SLC25A45,NCOR2,TRIM8,GAB2,TMEM8B,IGSF11,GLIPR2,ASIC1,ZNF449,DNAJC12,DXO,EPHB4,CPSF3,HK2,BLVRB,CCDC9B,PGRMC2,SRRD,ABHD5,SRP14,ATPAF2,PMM1,CD46,COPS2,URM1,TTL,RPS14,SLC48A1,L1TD1,SPRTN,RAB40C,PITPNM3,FKBP7,ZBTB34,NUDCD1,ANAPC4,SLC12A2,SH3GL1,ZNF471,PRELID3A,FEM1A,TSPAN9,PGGT1B,NPRL2,TTC4,FAM32A,DNAJC27,FAIM2,RPS11,CYLD,SPRYD7,MLST8,NUDC,NXPH4,UBA52,CHADL,C19orf73,ZMYND19,EMC10,CLCN7,PLAC8,DEPDC7,TMEM45A,WARS1,CDCA7L,MAP3K6,NAA30,PLK2,BMP2K,RBCK1,COL5A1,CBX1,KIF24,MZT2A,OTUD6B,ALDH1B1,CCDC77,CAPRIN1,KLHDC2,MELTF,APPL2,MMD,SLC1A4,TRNT1,BCL2L13,SPSB3,ASB1,KCTD21,ZBTB40,APBA3,CNST,CITED4,TIMMDC1,GTPBP1,OMD,RAD23A,SUMF2,TRMT61B
Factor: Sp3; motif: NGCCACGCCCMCN	1.3085e-05	6237	266	ORAI1,SLC23A2,PIN1,CREB3,AUP1,USP12,FASN,MFSD5,ACTR1A,MSRA,PGM3,CXXC5,PTPN18,DEDD2,HYI,CPTP,EYA3,TCEA2,FAM98A,FIBP,FLOT1,ERRFI1,KCTD2,PSMD13,ABHD11,UBB,CARS2,DLEU7,PFKL,SIGMAR1,PSMC3,PAXX,HK1,AKT2,ELAC2,ABI2,NUFIP1,SLC5A6,LMF2,RITA1,TMEM214,MRPS28,PRR12,SIVA1,CCDC6,SF3B5,TANK,TUBG2,MEPCE,ZNF682,OGG1,TRAM2,PEX11G,LZTS2,MEN1,PTBP3,SLC50A1,RAE1,FERMT2,PDRG1,CISD3,WDR54,TAPBP,PQBP1,NIFK,CDK16,RIC8A,P3H4,TXN2,ANXA11,GTSE1,IL6ST,TRIQK,MIEN1,CNN2,GALNT11,TBC1D13,MRRF,SSU72,MAP1A,TBCD,CDC25B,JOSD2,ASPSCR1,RAB24,FGFR1OP2,PTRH1,PDPK1,TCEAL1,USP4,B4GALT2,ADPRS,PTPN23,CAPNS1,GALK1,SPHK2,SH3GLB2,AP3S2,IFI27L2,MMS19,MMGT1,ASXL2,ECHS1,CHST6,DUSP23,MZT2B,TRPV3,MILR1,LYPLA2,SEPTIN10,TMED3,D2HGDH,PSMD8,CAMK2N2,PEX10,MFSD12,EXOC7,INAFM1,TUFM,PINLYP,DENND10,TPRN,PEA15,TIMP3,DALRD3,TMEM165,CMTM7,DCAF11,GRPEL1,RCCD1,FAM126A,BTBD10,DARS1,VAT1,TCEAL9,RPL8,ZNF408,PFDN4,CBR3,G6PD,GALM,NRGN,NUDT16L1,TGDS,SERF2,GRK6,NEMP2,REEP6,HP1BP3,EEF1AKMT1,MRPL33,RPL36,SPAG7,IL21R,NYNRIN,TXNRD1,MSTO1,MYL6B,UPP1,MORC2,LIMS2,IGF2R,JMJD8,RAB14,DEGS1,PYCR1,MAP2K3,DDX20,ATP5ME,TAF6,OGFOD3,MSL2,SNX14,QARS1,CKAP5,DDX54,POLR2I,EFNB3,MAN2A1,NARF,RABAC1,MTCH1,IARS2,GLYR1,PKNOX1,BZW2,TBC1D17,ANAPC16,PRPF39,PARP11,ADAP2,RRM2B,EIF3K,SNAP25,RIMS3,MIGA2,PDXK,SENP1,FOXRED2,INIP,RPL18,HDGFL3,TMEM87B,GAB2,TMEM8B,IGSF11,ZNF449,ADRA1D,EPHB4,NENF,BLVRB,CCDC9B,PGRMC2,VEGFB,PAIP2B,ATPAF2,PMM1,CD46,TTL,RAB40C,PITPNM3,FKBP7,ZBTB34,ANAPC4,PRELID3A,TSPAN9,TTC4,FAM32A,FAIM2,MICU2,NEIL2,TCIRG1,XRCC1,SPRYD7,NXPH4,UBA52,C19orf73,PACS2,EMC10,RPL7,BSG,DEPDC7,TMEM45A,MBIP,WARS1,MAP3K6,KDM1A,RBCK1,CBX1,MZT2A,ENTPD6,CCDC77,CAPRIN1,MELTF,ACADM,TRNT1,DHX9,FAAP20,SPSB3,ASB1,VAV3,KCTD21,ZBTB40,CITED4,TIMMDC1,RAD23A
Factor: CPBP; motif: SNCCCNN; match class: 1	1.33529e-05	18835	650	AGO2,GEM,DBNL,UGGT1,ORAI1,TDP2,XPR1,CDK9,PPTC7,PDZD11,SLC23A2,GOT2,PIN1,NAT14,PCDH15,UQCRC1,CREB3,SMAD5,AUP1,USP12,IDH3B,FASN,NSMCE1,SCNM1,NLRX1,MFSD5,ACTR1A,HMBS,PEMT,MSRA,RAB34,SELENOO,CANX,LRRC47,PGM3,ALG3,CCDC122,CXXC5,AEN,PRKCI,MRPS26,ZBTB39,PTPN18,ELOF1,DEDD2,HYI,FAAP24,CNBD1,RBM22,SPRY2,CPTP,PTPRS,EYA3,DPH2,TCEA2,MRPS11,ZBTB47,FAM98A,GPR107,FIBP,CCNH,FLOT1,ERRFI1,IMP3,KCTD2,VARS1,PSMD13,ABHD11,PGAP3,UBB,BRD8,HIVEP3,CCSER1,CARS2,DLEU7,PFKL,MANBAL,SRM,SIGMAR1,FGGY,ZNF281,PSMC3,ARNTL2,SHLD2,PAXX,HK1,CHUK,KPTN,AKT2,ELAC2,ABI2,NUFIP1,ADD3,SLC5A6,LMF2,RITA1,BANP,SLC25A11,METTL4,SRSF5,ETFB,TMEM214,POLR2E,MRPS28,PRR12,SRRT,SIVA1,CCDC6,SF3B5,TANK,TUBG2,MEPCE,ZNF682,MCM3,PREB,UROD,OGG1,ATXN7L3,TRAM2,PSMG3,SPATA20,PEX11G,LZTS2,TTC37,MEN1,PTBP3,SLC50A1,STX1A,RAE1,FERMT2,PPWD1,PDRG1,MVB12A,VPS37B,LMBRD2,WDR75,PPA2,CISD3,WDR54,TAPBP,TRMT5,NUP54,LZTR1,ADRA2A,RBP1,IRAK1,MSRB2,TMEM147,PQBP1,SAC3D1,NUP58,EVI5L,GMPPB,RNASE4,NIFK,OLA1,CDK16,KLHDC4,RIC8A,P3H4,TUBB4B,TXN2,ANXA11,GTSE1,TTC14,PSMC5,IL6ST,NCBP2AS2,ABCA13,DROSHA,TIMM22,TRIQK,TMEM259,NUP153,TRIT1,MIEN1,DUSP6,PRAF2,ZNF189,CNN2,GALNT11,TBC1D13,MRRF,SIRT6,GBA2,SSU72,CCL28,MAP1A,NPRL3,TBCD,RNF187,IDE,DCTN2,CHCHD4,NDUFB11,SLC2A12,GTF3C5,CDC25B,JOSD2,ASPSCR1,RAB24,FGFR1OP2,PSMB7,PTRH1,TAF7,TMUB1,RING1,CPNE1,PDPK1,VEZT,TMEM168,RPS15,ZNF830,TCEAL1,VPS36,RNF135,FBL,VCPIP1,USP4,ADGRL2,B4GALT2,TAFA3,LANCL2,ADPRS,PTPN23,TRIM33,MRPL27,PCBD2,CAPNS1,GALK1,SPHK2,SH3GLB2,CDC37L1,SND1,SLC22A17,TWF1,AP3S2,IFI27L2,ZPR1,ARL6IP5,MMS19,TSPYL4,CCNJL,MMGT1,SMPD3,INTS9,ASXL2,ECHS1,ZNF234,ELOVL3,YIPF3,CHST6,SNRPA,TMEM41A,DUSP23,MZT2B,TRPV3,MILR1,BLMH,LYPLA2,SEPTIN10,CENPP,TMED3,DUSP10,D2HGDH,PSMD8,ELP6,CAMK2N2,HNMT,PEX10,ARIH1,MFSD12,LENG8,UFC1,LYSMD1,COA3,KLHL7,SLC27A5,GABPA,MEI1,BRIX1,RPUSD4,EXOC7,MBNL1,PLA2G1B,SLC35G2,VPS28,INAFM1,TUFM,PINLYP,TMED5,ZNF454,DENND10,TPRN,COASY,RANBP3,PEA15,GJA1,PTBP1,TIMP3,DALRD3,COL6A2,ZSWIM7,MUL1,RPUSD3,TMEM165,HPS1,CMTM7,DCAF11,TRMT13,GRPEL1,RCCD1,FAM126A,BTBD10,NT5M,CYB5D2,MED18,TYRO3,DARS1,VAT1,TCEAL9,PIK3C3,SBSPON,RPL8,ZNF408,METTL14,PFDN4,CBR3,G6PD,GALM,CCDC127,NRGN,NUDT16L1,TTI1,CCDC126,TGDS,FAM229B,COPB1,SCAMP4,SERF2,PTCD1,GRK6,NNMT,MLXIP,AGER,FAM171B,NEMP2,PPP2R2A,REEP6,SLC25A26,HP1BP3,FBXO46,DDX51,EEF1AKMT1,FRMD6,RMND5B,SAMM50,SHISA5,C17orf97,MRPL33,CPSF1,RPL36,RPS28,SPAG7,FBXW4,TXNL1,IL21R,LAMTOR4,PPP1R16A,CD68,EMC3,NYNRIN,WDR81,SRA1,FCSK,TXNRD1,MSTO1,TCHP,RAB10,MYL6B,EXOC5,UPP1,PLOD2,MORC2,ZNF493,MEA1,CNFN,LIMS2,SBF1,RNF220,BTN2A1,RANBP2,RNF26,CHID1,STAMBP,IGF2R,G3BP2,JMJD8,MOB1B,TRIM21,RAB14,DEGS1,KIAA1586,PYCR1,DAB2,CDADC1,RPL32,IL27RA,EIPR1,MAP2K3,MOB2,RPS5,DDX20,ATP5ME,PPIB,TAF6,CCNT2,OGFOD3,IPO7,SERINC5,MSL2,SFXN5,ETV5,FGF2,LRP6,IL7R,TTC31,SNX14,COX4I1,QARS1,CKAP5,C5orf63,DDX54,POLR2I,EFNB3,MAN2A1,CSNK2A1,ATXN10,NCEH1,NARF,PPM1M,PDXDC1,RABAC1,PSKH1,KLHL15,TBC1D8B,RPS3,LONP1,TBCC,WASHC4,DNAH1,TNFSF4,MTCH1,CUL2,IARS2,TRIP4,P4HA1,GLYR1,TP53,PKNOX1,BZW2,KCNMB3,TBC1D17,NDUFB10,ZNF761,BGN,ANAPC16,STK35,PRPF39,SPPL2A,PARP11,HECTD3,PACSIN2,ZNF184,SH3TC1,LARP4,PCDH18,ADAP2,ZNF680,ZNF570,PSMD14,RRM2B,C16orf86,EIF3K,OBI1,SNAP25,RIMS3,MIGA2,PDXK,SENP1,ZDHHC4,FOXRED2,SLC29A3,H1-2,PPOX,INIP,CDK10,SLC38A10,SRGAP2B,ZNF675,RPL18,HDGFL3,TMEM87B,SLC25A45,NCOR2,TRIM8,GAB2,TMEM8B,IGSF11,GLIPR2,ASIC1,GAB1,GRK2,ZNF449,SELENOM,DXO,SERPINB8,WDR3,ZNF273,ADRA1D,EPHB4,RBM17,SLC24A3,CPSF3,CBX6,NENF,C1QTNF6,HK2,BLVRB,CCDC9B,PGRMC2,SRRD,ABHD5,VEGFB,PAIP2B,SRP14,ATPAF2,PMM1,CD46,COPS2,CBLL1,URM1,TTL,RPS14,SLC48A1,L1TD1,SPRTN,NOMO1,RAB40C,PITPNM3,FKBP7,ZBTB34,NUDCD1,ANAPC4,SLC12A2,SH3GL1,ZNF471,PRELID3A,FEM1A,TSPAN9,PGGT1B,NPRL2,TTC4,FAM32A,DNAJC27,FAIM2,RPS11,UHMK1,UBE2K,MICU2,HACD4,RND3,NEIL2,TCIRG1,CYLD,XRCC1,FGF14,SPRYD7,MLST8,NUDC,NXPH4,TTC5,UBA52,CHADL,C19orf73,PACS2,S100A4,ZMYND19,EMC10,CLCN7,PLAC8,RPL7,BSG,FIGNL2,DEPDC7,TMEM45A,MBIP,WARS1,CDCA7L,AKR1A1,DNAJC8,MAP3K6,NAA30,PLK2,PTGR1,BMP2K,UHRF1BP1,C2orf68,TAPBPL,KDM1A,POLR3C,RBCK1,COL5A1,CBX1,ZYG11A,KIF24,MZT2A,OTUD6B,ENTPD6,ALDH1B1,LTB4R,CCDC77,CAPRIN1,KLHDC2,MAN2A2,MELTF,APPL2,ACADM,MMD,CC2D1A,SLC1A4,TRNT1,DHX9,BCL2L13,FAAP20,SPSB3,ASB1,VAV3,KCTD21,DCLK3,ZBTB40,APBA3,CNST,CITED4,OAZ3,TIMMDC1,GTPBP1,RAD23A,SUMF2,TRMT61B
Factor: BTEB1; motif: GGGGGCGGGGCNGSGGGNGS	1.36616e-05	10217	401	AGO2,GEM,DBNL,UGGT1,ORAI1,XPR1,CDK9,PPTC7,PDZD11,SLC23A2,PIN1,NAT14,UQCRC1,CREB3,AUP1,USP12,FASN,MFSD5,MSRA,RAB34,SELENOO,LRRC47,PGM3,ALG3,CCDC122,CXXC5,MRPS26,ZBTB39,PTPN18,DEDD2,HYI,SPRY2,CPTP,TCEA2,ZBTB47,FAM98A,FIBP,FLOT1,ERRFI1,KCTD2,PSMD13,ABHD11,PGAP3,UBB,CCSER1,CARS2,DLEU7,PFKL,SRM,SIGMAR1,ZNF281,PSMC3,PAXX,HK1,KPTN,AKT2,ELAC2,ABI2,NUFIP1,SLC5A6,LMF2,RITA1,BANP,SRSF5,ETFB,TMEM214,POLR2E,MRPS28,PRR12,SRRT,SIVA1,TUBG2,MEPCE,ZNF682,MCM3,ATXN7L3,TRAM2,SPATA20,PEX11G,LZTS2,MEN1,PTBP3,SLC50A1,STX1A,RAE1,FERMT2,PDRG1,MVB12A,CISD3,WDR54,TAPBP,ADRA2A,MSRB2,PQBP1,SAC3D1,NUP58,GMPPB,NIFK,RIC8A,P3H4,TUBB4B,TXN2,ANXA11,GTSE1,IL6ST,MIEN1,PRAF2,CNN2,GALNT11,TBC1D13,MRRF,SIRT6,SSU72,MAP1A,TBCD,RNF187,DCTN2,CHCHD4,NDUFB11,CDC25B,ASPSCR1,RAB24,FGFR1OP2,PSMB7,PTRH1,TMUB1,RING1,PDPK1,TMEM168,TCEAL1,VPS36,FBL,USP4,B4GALT2,ADPRS,PTPN23,PCBD2,CAPNS1,GALK1,SPHK2,SH3GLB2,CDC37L1,SLC22A17,TWF1,IFI27L2,ZPR1,ARL6IP5,MMS19,CCNJL,MMGT1,SMPD3,ASXL2,ECHS1,CHST6,TMEM41A,DUSP23,MZT2B,MILR1,LYPLA2,SEPTIN10,TMED3,DUSP10,D2HGDH,CAMK2N2,PEX10,ARIH1,MFSD12,KLHL7,GABPA,RPUSD4,MBNL1,SLC35G2,VPS28,INAFM1,PINLYP,TMED5,DENND10,TPRN,COASY,RANBP3,PEA15,PTBP1,TIMP3,DALRD3,COL6A2,ZSWIM7,HPS1,CMTM7,DCAF11,GRPEL1,RCCD1,FAM126A,BTBD10,NT5M,CYB5D2,DARS1,VAT1,TCEAL9,SBSPON,RPL8,ZNF408,PFDN4,CBR3,G6PD,CCDC127,NRGN,NUDT16L1,CCDC126,COPB1,SCAMP4,GRK6,MLXIP,FAM171B,NEMP2,REEP6,HP1BP3,SAMM50,SHISA5,MRPL33,CPSF1,RPL36,SPAG7,FBXW4,TXNL1,IL21R,LAMTOR4,NYNRIN,WDR81,SRA1,TXNRD1,MSTO1,MYL6B,UPP1,MORC2,MEA1,CNFN,LIMS2,SBF1,RNF26,IGF2R,JMJD8,MOB1B,RAB14,DEGS1,PYCR1,DAB2,IL27RA,MAP2K3,MOB2,RPS5,DDX20,ATP5ME,PPIB,TAF6,CCNT2,OGFOD3,SERINC5,MSL2,ETV5,FGF2,LRP6,SNX14,COX4I1,QARS1,DDX54,POLR2I,EFNB3,MAN2A1,CSNK2A1,ATXN10,NARF,PPM1M,PDXDC1,RABAC1,PSKH1,KLHL15,TBCC,WASHC4,MTCH1,IARS2,GLYR1,TP53,PKNOX1,BZW2,TBC1D17,BGN,ANAPC16,STK35,PRPF39,SPPL2A,PARP11,PACSIN2,ADAP2,ZNF680,RRM2B,C16orf86,EIF3K,OBI1,SNAP25,RIMS3,MIGA2,PDXK,SENP1,FOXRED2,SLC29A3,INIP,CDK10,SLC38A10,RPL18,HDGFL3,TMEM87B,TRIM8,GAB2,TMEM8B,ASIC1,GRK2,SERPINB8,WDR3,ADRA1D,EPHB4,SLC24A3,CBX6,NENF,HK2,BLVRB,CCDC9B,PGRMC2,VEGFB,PAIP2B,SRP14,ATPAF2,PMM1,CD46,URM1,TTL,RPS14,SLC48A1,NOMO1,RAB40C,PITPNM3,ZBTB34,ANAPC4,PRELID3A,TSPAN9,TTC4,FAIM2,RPS11,UHMK1,UBE2K,HACD4,TCIRG1,CYLD,XRCC1,SPRYD7,MLST8,NXPH4,C19orf73,PACS2,S100A4,ZMYND19,EMC10,PLAC8,RPL7,BSG,DEPDC7,TMEM45A,MBIP,WARS1,AKR1A1,MAP3K6,NAA30,PLK2,BMP2K,KDM1A,RBCK1,COL5A1,CBX1,ZYG11A,MZT2A,OTUD6B,ALDH1B1,CCDC77,CAPRIN1,MAN2A2,MELTF,ACADM,MMD,SLC1A4,TRNT1,DHX9,FAAP20,SPSB3,ASB1,VAV3,KCTD21,DCLK3,ZBTB40,CITED4,TIMMDC1,RAD23A,SUMF2
Factor: GKLF; motif: NNCCMCRCCCN; match class: 1	1.51761e-05	4992	221	ORAI1,CDK9,PPTC7,PIN1,NAT14,AUP1,USP12,NSMCE1,MFSD5,SELENOO,CANX,PGM3,CXXC5,MRPS26,DEDD2,CPTP,EYA3,FIBP,KCTD2,PSMD13,ABHD11,PGAP3,CCSER1,CARS2,DLEU7,PFKL,SIGMAR1,FGGY,PSMC3,PAXX,HK1,ELAC2,ABI2,ADD3,SLC5A6,LMF2,RITA1,PRR12,CCDC6,TANK,TUBG2,MEPCE,PREB,OGG1,LZTS2,MEN1,SLC50A1,STX1A,RAE1,FERMT2,WDR54,TAPBP,PQBP1,SAC3D1,NIFK,CDK16,KLHDC4,RIC8A,P3H4,TXN2,ANXA11,IL6ST,MIEN1,DUSP6,GALNT11,TBC1D13,MRRF,SSU72,MAP1A,NPRL3,TBCD,GTF3C5,CDC25B,ASPSCR1,FGFR1OP2,PSMB7,PDPK1,TCEAL1,B4GALT2,ADPRS,PTPN23,PCBD2,CAPNS1,GALK1,SH3GLB2,IFI27L2,MMS19,CCNJL,MMGT1,SMPD3,ECHS1,DUSP23,MZT2B,SEPTIN10,D2HGDH,PSMD8,ELP6,CAMK2N2,PEX10,MFSD12,INAFM1,TMED5,DENND10,TIMP3,DALRD3,COL6A2,ZSWIM7,CMTM7,GRPEL1,RCCD1,FAM126A,BTBD10,NT5M,DARS1,G6PD,CCDC127,NRGN,NUDT16L1,TGDS,SCAMP4,SERF2,GRK6,REEP6,HP1BP3,SHISA5,RPL36,SPAG7,NYNRIN,TXNRD1,MSTO1,MYL6B,UPP1,MEA1,CNFN,LIMS2,SBF1,JMJD8,PYCR1,DAB2,ATP5ME,TAF6,OGFOD3,SERINC5,MSL2,CKAP5,DDX54,POLR2I,EFNB3,PDXDC1,RABAC1,MTCH1,PKNOX1,BZW2,TBC1D17,ANAPC16,PRPF39,SPPL2A,PARP11,PACSIN2,ZNF184,ADAP2,RRM2B,SNAP25,RIMS3,MIGA2,PDXK,SLC29A3,INIP,HDGFL3,TMEM87B,GAB2,TMEM8B,ADRA1D,CPSF3,NENF,HK2,BLVRB,PGRMC2,VEGFB,PAIP2B,SRP14,ATPAF2,PMM1,CD46,RAB40C,PITPNM3,FKBP7,ZBTB34,ANAPC4,PRELID3A,TSPAN9,TTC4,FAM32A,RPS11,HACD4,TCIRG1,CYLD,NXPH4,UBA52,C19orf73,PACS2,BSG,DEPDC7,AKR1A1,MAP3K6,C2orf68,RBCK1,MZT2A,MELTF,APPL2,ACADM,MMD,TRNT1,DHX9,FAAP20,ASB1,KCTD21,ZBTB40,CITED4,TIMMDC1,RAD23A
Factor: AP-2; motif: MKCCCSCNGGCG	1.52463e-05	10687	416	AGO2,GEM,ORAI1,CDK9,PPTC7,PDZD11,SLC23A2,GOT2,PIN1,NAT14,CREB3,AUP1,USP12,FASN,SCNM1,NLRX1,ACTR1A,MSRA,RAB34,SELENOO,CANX,LRRC47,PGM3,CXXC5,MRPS26,ZBTB39,PTPN18,ELOF1,KBTBD6,DEDD2,HYI,RBM22,SPRY2,CPTP,TCEA2,MRPS11,ZBTB47,GPR107,FLOT1,ERRFI1,KCTD2,VARS1,ABHD11,PGAP3,UBB,CARS2,PFKL,SRM,SIGMAR1,FGGY,ZNF281,ARNTL2,SHLD2,PAXX,HK1,CHUK,KPTN,AKT2,ABI2,SLC5A6,LMF2,RITA1,SLC25A11,METTL4,SRSF5,PRR12,SRRT,SIVA1,CCDC6,TUBG2,MEPCE,PREB,UROD,OGG1,TRAM2,PSMG3,SPATA20,PEX11G,LZTS2,TTC37,MEN1,PTBP3,FERMT2,LMBRD2,WDR75,PPA2,CISD3,WDR54,TAPBP,TRMT5,NUP54,LZTR1,ADRA2A,RBP1,IRAK1,MSRB2,TMEM147,SAC3D1,NUP58,GMPPB,RNASE4,OLA1,CDK16,KLHDC4,P3H4,TUBB4B,ANXA11,TRMT10C,PSMC5,IL6ST,NCBP2AS2,TMEM259,MIEN1,PRAF2,ZNF189,CNN2,TBC1D13,GBA2,SSU72,CCL28,NPRL3,TBCD,RNF187,IDE,CHCHD4,CDC25B,JOSD2,ASPSCR1,RAB24,PTRH1,TMUB1,RING1,CPNE1,PDPK1,VEZT,TMEM168,RPS15,ZNF830,VPS36,RNF135,FBL,USP4,ADGRL2,B4GALT2,TAFA3,LANCL2,PTPN23,TRIM33,PCBD2,CAPNS1,GALK1,SH3GLB2,CDC37L1,SND1,SLC22A17,TWF1,AP3S2,MMS19,CCNJL,MMGT1,SMPD3,INTS9,ECHS1,ELOVL3,YIPF3,CHST6,SNRPA,TMEM41A,DUSP23,MZT2B,TRPV3,BLMH,SEPTIN10,CENPP,D2HGDH,ELP6,CAMK2N2,PEX10,MFSD12,LENG8,UFC1,LYSMD1,GABPA,MEI1,BRIX1,MBNL1,VPS28,INAFM1,TMED5,ZNF454,DENND10,TPRN,COASY,RANBP3,PEA15,PTBP1,TIMP3,COL6A2,ZSWIM7,MUL1,TMEM165,HPS1,DCAF11,TRMT13,GRPEL1,FAM126A,NT5M,TYRO3,VAT1,ZNF408,CBR3,G6PD,CCDC127,NRGN,NUDT16L1,TTI1,CCDC126,FAM229B,SCAMP4,SERF2,PTCD1,GRK6,FAM171B,NEMP2,REEP6,HP1BP3,FBXO46,DDX51,EEF1AKMT1,RMND5B,SAMM50,SHISA5,C17orf97,MRPL33,CPSF1,SPAG7,TXNL1,IL21R,LAMTOR4,PPP1R16A,EMC3,NYNRIN,WDR81,SRA1,FCSK,TXNRD1,MSTO1,TCHP,RAB10,UPP1,PLOD2,MORC2,LIMS2,RANBP2,CHID1,IGF2R,G3BP2,JMJD8,RAB14,DEGS1,KIAA1586,PYCR1,CDADC1,RPL32,IL27RA,RPS5,ATP5ME,CCNT2,OGFOD3,SERINC5,MSL2,SFXN5,ETV5,LRP6,TTC31,SNX14,COX4I1,C5orf63,DDX54,EFNB3,MAN2A1,ATXN10,NCEH1,NARF,PPM1M,PDXDC1,RABAC1,PSKH1,RPS3,LONP1,TBCC,WASHC4,MTCH1,IARS2,P4HA1,GLYR1,PKNOX1,BZW2,KCNMB3,NDUFB10,BGN,STK35,HECTD3,PACSIN2,SH3TC1,ADAP2,RRM2B,EIF3K,RIMS3,MIGA2,PDXK,FOXRED2,SLC29A3,H1-2,PPOX,CDK10,SLC38A10,SRGAP2B,HDGFL3,TRIM8,GAB2,TMEM8B,GLIPR2,ASIC1,GAB1,GRK2,ZNF449,SELENOM,ADRA1D,EPHB4,RBM17,SLC24A3,CPSF3,CBX6,NENF,C1QTNF6,HK2,SRRD,ABHD5,VEGFB,SRP14,ATPAF2,CD46,CBLL1,URM1,TTL,SLC48A1,RAB40C,PITPNM3,ZBTB34,ANAPC4,SLC12A2,SH3GL1,FEM1A,TSPAN9,TTC4,FAM32A,FAIM2,RPS11,UHMK1,UBE2K,HACD4,RND3,NEIL2,CYLD,XRCC1,FGF14,MLST8,NUDC,NXPH4,CHADL,C19orf73,PACS2,ZMYND19,EMC10,CLCN7,RPL7,BSG,TMEM45A,WARS1,CDCA7L,MAP3K6,NAA30,PLK2,PTGR1,BMP2K,UHRF1BP1,KDM1A,POLR3C,RBCK1,COL5A1,CBX1,ZYG11A,MZT2A,OTUD6B,ALDH1B1,CCDC77,CAPRIN1,MAN2A2,MELTF,APPL2,ACADM,MMD,CC2D1A,SLC1A4,DHX9,FAAP20,SPSB3,ASB1,KCTD21,DCLK3,CNST,CITED4,TIMMDC1,GTPBP1,RAD23A
Factor: Elk-1; motif: NACMGGAAGTN; match class: 1	1.57783e-05	1538	87	UGGT1,TDP2,IDH3B,CANX,CPTP,DPH2,FIBP,KCTD2,PGAP3,PAXX,ELAC2,SLC25A11,ETFB,PSMG3,LZTS2,MVB12A,NUP54,KLHDC4,RIC8A,TUBB4B,TXN2,TRMT10C,TTC14,TBC1D13,GBA2,MAP1A,RAB24,PSMB7,TAF7,ZNF830,MRPL27,SH3GLB2,CDC37L1,TWF1,AP3S2,INTS9,YIPF3,LYPLA2,SEPTIN10,UFC1,GABPA,PTBP1,DALRD3,MUL1,HPS1,TRMT13,ZNF408,METTL14,G6PD,NEMP2,RMND5B,RPL36,SRA1,EXOC5,MEA1,IGF2R,MOB2,COX4I1,TP53,PKNOX1,KCNMB3,PACSIN2,ZNF184,ZDHHC4,FOXRED2,DXO,SERPINB8,SRP14,CBLL1,RPS14,SLC48A1,ZBTB34,PGGT1B,NPRL2,TTC4,FAM32A,WARS1,MAP3K6,C2orf68,RBCK1,CCDC77,KLHDC2,APPL2,TRNT1,ASB1,CNST,TIMMDC1
Factor: E2F-3:FOXO6; motif: NAATGACACGCGCCCMC	1.59989e-05	13784	513	AGO2,UGGT1,ORAI1,XPR1,CDK9,PPTC7,PDZD11,SLC23A2,GOT2,PIN1,NAT14,UQCRC1,CREB3,SMAD5,AUP1,USP12,FASN,NSMCE1,ACTR1A,HMBS,MSRA,RAB34,SELENOO,CANX,PGM3,ALG3,CCDC122,CXXC5,AEN,PRKCI,MRPS26,PTPN18,ELOF1,KBTBD6,DEDD2,HYI,FAAP24,RBM22,SPRY2,PTPRS,EYA3,DPH2,TCEA2,MRPS11,FAM98A,GPR107,FIBP,CCNH,FLOT1,ERRFI1,IMP3,KCTD2,VARS1,PSMD13,ABHD11,UBB,CCSER1,PFKL,SRM,SIGMAR1,FGGY,ZNF281,PSMC3,ARNTL2,SHLD2,PAXX,HK1,CHUK,KPTN,AKT2,ELAC2,ABI2,NUFIP1,ADD3,SLC5A6,LMF2,RITA1,BANP,SLC25A11,METTL4,SRSF5,ETFB,TMEM214,POLR2E,MRPS28,PRR12,SIVA1,CCDC6,SF3B5,MEPCE,ZNF682,PREB,UROD,ATXN7L3,PSMG3,PEX11G,LZTS2,MEN1,PTBP3,SLC50A1,STX1A,RAE1,FERMT2,MVB12A,VPS37B,LMBRD2,WDR75,PPA2,CISD3,WDR54,TAPBP,TRMT5,NUP54,LZTR1,ADRA2A,RBP1,IRAK1,MSRB2,TMEM147,PQBP1,SAC3D1,NUP58,EVI5L,GMPPB,NIFK,OLA1,CDK16,KLHDC4,RIC8A,P3H4,TUBB4B,TXN2,ANXA11,GTSE1,PSMC5,IL6ST,NCBP2AS2,DROSHA,TIMM22,NUP153,TRIT1,MIEN1,DUSP6,PRAF2,ZNF189,CNN2,GALNT11,TBC1D13,MRRF,SIRT6,GBA2,SSU72,MAP1A,NPRL3,TBCD,IDE,CHCHD4,GTF3C5,CDC25B,JOSD2,ASPSCR1,PSMB7,PTRH1,RING1,VEZT,TMEM168,RPS15,TCEAL1,RNF135,FBL,VCPIP1,USP4,ADGRL2,B4GALT2,LANCL2,ADPRS,PTPN23,TRIM33,MRPL27,PCBD2,CAPNS1,GALK1,SH3GLB2,SND1,SLC22A17,TWF1,AP3S2,IFI27L2,ZPR1,ARL6IP5,MMS19,TSPYL4,CCNJL,MMGT1,SMPD3,INTS9,ASXL2,ECHS1,ZNF234,ELOVL3,SNRPA,TMEM41A,MZT2B,TRPV3,MILR1,LYPLA2,SEPTIN10,CENPP,TMED3,DUSP10,D2HGDH,ELP6,CAMK2N2,ARIH1,MFSD12,LENG8,UFC1,COA3,KLHL7,MEI1,BRIX1,RPUSD4,EXOC7,MBNL1,SLC35G2,INAFM1,TUFM,PINLYP,TMED5,ZNF454,TPRN,COASY,RANBP3,PEA15,GJA1,PTBP1,TIMP3,DALRD3,COL6A2,ZSWIM7,RPUSD3,TMEM165,HPS1,CMTM7,DCAF11,GRPEL1,RCCD1,FAM126A,BTBD10,NT5M,CYB5D2,MED18,DARS1,VAT1,PIK3C3,SBSPON,RPL8,ZNF408,METTL14,G6PD,CCDC127,NRGN,NUDT16L1,TTI1,CCDC126,TGDS,COPB1,SCAMP4,SERF2,PTCD1,GRK6,AGER,NEMP2,REEP6,SLC25A26,HP1BP3,FBXO46,DDX51,EEF1AKMT1,FRMD6,RMND5B,SAMM50,SHISA5,MRPL33,CPSF1,RPL36,RPS28,SPAG7,FBXW4,IL21R,LAMTOR4,EMC3,NYNRIN,WDR81,SRA1,TXNRD1,MSTO1,RAB10,MYL6B,UPP1,WDR36,PLOD2,MORC2,ZNF493,MEA1,CNFN,LIMS2,SBF1,RNF220,BTN2A1,TRMT12,CHID1,STAMBP,IGF2R,JMJD8,RAB14,DEGS1,KIAA1586,PYCR1,CIZ1,DAB2,IL27RA,EIPR1,MAP2K3,MOB2,RPS5,DDX20,ATP5ME,PPIB,TAF6,CCNT2,IPO7,SERINC5,MSL2,NUDT13,SFXN5,ETV5,FGF2,LRP6,TTC31,SNX14,COX4I1,QARS1,CKAP5,DDX54,POLR2I,EFNB3,MAN2A1,NCEH1,NARF,PDXDC1,RABAC1,PSKH1,KLHL15,TBC1D8B,RPS3,LONP1,WASHC4,DNAH1,MTCH1,P4HA1,GLYR1,TP53,PKNOX1,BZW2,KCNMB3,TBC1D17,NDUFB10,BGN,ANAPC16,SPPL2A,PARP11,PACSIN2,SH3TC1,LARP4,PCDH18,ZNF680,ZNF570,C16orf86,EIF3K,OBI1,SNAP25,MIGA2,PDXK,ZDHHC4,FOXRED2,SLC29A3,PPOX,INIP,CDK10,SLC38A10,HDGFL3,TMEM87B,SLC25A45,NCOR2,TRIM8,GAB2,TMEM8B,IGSF11,GLIPR2,ASIC1,GAB1,ZNF449,SELENOM,DXO,SERPINB8,WDR3,ZNF273,ADRA1D,RBM17,CPSF3,CBX6,NENF,C1QTNF6,HK2,BLVRB,CCDC9B,PGRMC2,SRRD,VEGFB,PAIP2B,SRP14,ATPAF2,H2AC6,CD46,COPS2,CBLL1,TTL,RPS14,SLC48A1,L1TD1,NOMO1,RAB40C,PITPNM3,FKBP7,ZBTB34,NUDCD1,ANAPC4,SLC12A2,SH3GL1,ZNF471,PRELID3A,FEM1A,TSPAN9,PGGT1B,TTC4,FAM32A,DNAJC27,FAIM2,RPS11,UBE2K,MICU2,HACD4,RND3,NEIL2,TCIRG1,CYLD,XRCC1,FGF14,SPRYD7,MLST8,NUDC,NXPH4,TTC5,C19orf73,PACS2,S100A4,ZMYND19,EMC10,CLCN7,BSG,FIGNL2,DEPDC7,TMEM45A,WARS1,CDCA7L,AKR1A1,DNAJC8,MAP3K6,NAA30,PLK2,PTGR1,BMP2K,UHRF1BP1,C2orf68,TAPBPL,RBCK1,COL5A1,CBX1,OTUD6B,ENTPD6,ALDH1B1,CAPRIN1,MAN2A2,MELTF,APPL2,MMD,CC2D1A,SLC1A4,TRNT1,DHX9,BCL2L13,SPSB3,ASB1,KCTD21,DCLK3,ZBTB40,CNST,CITED4,TIMMDC1,GTPBP1,RAD23A,SUMF2
Factor: HOXB2:PEA3; motif: ACCGGAAATGRN	1.59989e-05	8100	330	AGO2,DBNL,UGGT1,ORAI1,XPR1,CDK9,SMAD5,AUP1,IDH3B,NSMCE1,SCNM1,NLRX1,ACTR1A,HMBS,MSRA,RAB34,LRRC47,PGM3,CCDC122,PRKCI,DEDD2,HYI,RBM22,SPRY2,CPTP,EYA3,DPH2,MRPS11,FAM98A,FIBP,CCNH,IMP3,VARS1,PSMD13,ABHD11,PGAP3,UBB,BRD8,CCSER1,MANBAL,SIGMAR1,ZNF281,PSMC3,HK1,CHUK,KPTN,AKT2,ABI2,LMF2,SLC25A11,SRSF5,SRRT,CCDC6,TANK,MCM3,PREB,OGG1,PSMG3,PEX11G,LZTS2,MEN1,SLC50A1,RAE1,PPWD1,MVB12A,CISD3,NUP54,LZTR1,ADRA2A,RBP1,IRAK1,TMEM147,PQBP1,SAC3D1,NUP58,NIFK,KLHDC4,RIC8A,P3H4,TXN2,TRMT10C,GTSE1,TTC14,NCBP2AS2,DROSHA,TRIQK,DUSP6,PRAF2,ZNF189,TBC1D13,MRRF,SIRT6,GBA2,CCL28,RNF187,DCTN2,CHCHD4,NDUFB11,SLC2A12,GTF3C5,CDC25B,JOSD2,ASPSCR1,RAB24,FGFR1OP2,PSMB7,PTRH1,TMUB1,PDPK1,VEZT,RPS15,ZNF830,TCEAL1,RNF135,FBL,VCPIP1,ADGRL2,TAFA3,LANCL2,ADPRS,PTPN23,MRPL27,PCBD2,CAPNS1,SPHK2,CDC37L1,SND1,TWF1,AP3S2,IFI27L2,ARL6IP5,INTS9,ASXL2,YIPF3,CHST6,TMEM41A,LYPLA2,SEPTIN10,TMED3,PSMD8,CAMK2N2,HNMT,PEX10,LENG8,LYSMD1,GABPA,MEI1,BRIX1,RPUSD4,SLC35G2,TUFM,PINLYP,TMED5,COASY,GJA1,PTBP1,DALRD3,COL6A2,MUL1,RPUSD3,TMEM165,HPS1,DCAF11,TRMT13,GRPEL1,RCCD1,CYB5D2,MED18,DARS1,PIK3C3,SBSPON,ZNF408,METTL14,CBR3,G6PD,NUDT16L1,TTI1,TGDS,FAM229B,COPB1,SERF2,PTCD1,GRK6,AGER,SLC25A26,HP1BP3,DDX51,C17orf97,CPSF1,FBXW4,TXNL1,PPP1R16A,EMC3,NYNRIN,WDR81,SRA1,MSTO1,MYL6B,EXOC5,WDR36,MORC2,MEA1,RNF220,TRMT12,STAMBP,JMJD8,ZC3H14,DEGS1,KIAA1586,PYCR1,CDADC1,RPL32,EIPR1,RPS5,DDX20,ATP5ME,PPIB,CCNT2,MSL2,FGF2,TTC31,SNX14,COX4I1,QARS1,POLR2I,CSNK2A1,PPM1M,PDXDC1,PSKH1,KLHL15,TBC1D8B,LONP1,WASHC4,MTCH1,IARS2,TRIP4,TP53,PKNOX1,KCNMB3,TBC1D17,STK35,PARP11,PACSIN2,ZNF184,LARP4,ADAP2,PSMD14,RRM2B,EIF3K,OBI1,ZDHHC4,SLC38A10,RPL18,SLC25A45,GAB2,IGSF11,GLIPR2,SELENOM,SERPINB8,WDR3,ZNF273,CPSF3,NENF,C1QTNF6,HK2,CCDC9B,ABHD5,SRP14,H2AC6,CD46,COPS2,URM1,RPS14,SLC48A1,L1TD1,PITPNM3,FKBP7,ZBTB34,NUDCD1,ANAPC4,FEM1A,TSPAN9,PGGT1B,NPRL2,FAM32A,DNAJC27,UHMK1,UBE2K,MICU2,HACD4,TCIRG1,XRCC1,SPRYD7,NUDC,NXPH4,UBA52,PACS2,PLAC8,RPL7,BSG,FIGNL2,WARS1,AKR1A1,PTGR1,BMP2K,C2orf68,TAPBPL,POLR3C,RBCK1,KIF24,OTUD6B,ENTPD6,ALDH1B1,CCDC77,CAPRIN1,MELTF,APPL2,TRNT1,BCL2L13,FAAP20,SPSB3,ASB1,VAV3,KCTD21,APBA3,CNST,CITED4,TIMMDC1,GTPBP1,RAD23A
Factor: Sp1; motif: NGGGGGCGGGGYN; match class: 1	1.77363e-05	5949	255	AGO2,DBNL,UGGT1,ORAI1,XPR1,CDK9,SLC23A2,PIN1,NAT14,UQCRC1,CREB3,AUP1,USP12,MFSD5,RAB34,SELENOO,PGM3,CXXC5,MRPS26,DEDD2,HYI,CPTP,TCEA2,FIBP,FLOT1,ERRFI1,KCTD2,PSMD13,ABHD11,PGAP3,CCSER1,CARS2,DLEU7,PFKL,SRM,PSMC3,PAXX,KPTN,AKT2,SLC5A6,LMF2,ETFB,POLR2E,SIVA1,CCDC6,TANK,MEPCE,OGG1,TRAM2,LZTS2,MEN1,PTBP3,SLC50A1,STX1A,RAE1,FERMT2,CISD3,WDR54,TAPBP,ADRA2A,IRAK1,PQBP1,SAC3D1,NIFK,RIC8A,P3H4,TUBB4B,TXN2,ANXA11,IL6ST,TRIQK,DUSP6,TBC1D13,MRRF,SIRT6,NPRL3,TBCD,RNF187,NDUFB11,GTF3C5,CDC25B,ASPSCR1,RAB24,FGFR1OP2,TMUB1,RING1,PDPK1,RPS15,TCEAL1,USP4,B4GALT2,PTPN23,PCBD2,CAPNS1,GALK1,SH3GLB2,IFI27L2,MMS19,CCNJL,MMGT1,SMPD3,ECHS1,DUSP23,MZT2B,SEPTIN10,D2HGDH,CAMK2N2,PEX10,ARIH1,KLHL7,GABPA,RPUSD4,INAFM1,TMED5,DENND10,TPRN,RANBP3,PEA15,PTBP1,TIMP3,DALRD3,COL6A2,ZSWIM7,CMTM7,GRPEL1,RCCD1,BTBD10,NT5M,DARS1,SBSPON,RPL8,CBR3,G6PD,NUDT16L1,TGDS,SERF2,GRK6,MLXIP,REEP6,HP1BP3,SHISA5,RPL36,SPAG7,FBXW4,NYNRIN,WDR81,TXNRD1,MSTO1,MYL6B,UPP1,MORC2,MEA1,CNFN,LIMS2,SBF1,IGF2R,G3BP2,JMJD8,RAB14,PYCR1,DAB2,IL27RA,MAP2K3,ATP5ME,TAF6,CCNT2,OGFOD3,SERINC5,MSL2,FGF2,QARS1,POLR2I,MAN2A1,PDXDC1,RABAC1,PSKH1,TBCC,MTCH1,IARS2,PKNOX1,BZW2,TBC1D17,BGN,PRPF39,SPPL2A,PARP11,PACSIN2,ZNF184,RRM2B,EIF3K,SNAP25,RIMS3,PDXK,FOXRED2,SLC29A3,INIP,SLC38A10,HDGFL3,TMEM87B,GAB2,TMEM8B,ASIC1,GAB1,DXO,ADRA1D,EPHB4,CBX6,NENF,HK2,BLVRB,PGRMC2,VEGFB,PAIP2B,ATPAF2,PMM1,TTL,SLC48A1,NOMO1,RAB40C,PITPNM3,FKBP7,ZBTB34,ANAPC4,PRELID3A,TSPAN9,HACD4,TCIRG1,CYLD,MLST8,NXPH4,UBA52,C19orf73,PACS2,ZMYND19,EMC10,RPL7,BSG,AKR1A1,MAP3K6,PLK2,BMP2K,TAPBPL,RBCK1,MZT2A,ENTPD6,ALDH1B1,MELTF,MMD,DHX9,FAAP20,SPSB3,KCTD21,CITED4,TIMMDC1,RAD23A
Factor: E2F; motif: NNTTTCGCGCN	1.77802e-05	6260	266	AGO2,UGGT1,ORAI1,XPR1,SLC23A2,GOT2,PIN1,UQCRC1,AUP1,IDH3B,FASN,NLRX1,MFSD5,MSRA,LRRC47,ALG3,CCDC122,CXXC5,AEN,ELOF1,KBTBD6,DEDD2,HYI,CPTP,EYA3,GPR107,ERRFI1,IMP3,PSMD13,BRD8,CCSER1,SRM,SIGMAR1,FGGY,PSMC3,ARNTL2,PAXX,AKT2,ABI2,SLC5A6,RITA1,SLC25A11,POLR2E,PRR12,SRRT,SIVA1,CCDC6,SF3B5,MEPCE,MCM3,TRAM2,PSMG3,PEX11G,LZTS2,RAE1,PPWD1,PDRG1,MVB12A,VPS37B,LMBRD2,ADRA2A,IRAK1,SAC3D1,NIFK,OLA1,KLHDC4,RIC8A,P3H4,PSMC5,TIMM22,TMEM259,NUP153,DUSP6,GALNT11,TBC1D13,SIRT6,SSU72,TBCD,RNF187,IDE,NDUFB11,CDC25B,PSMB7,PTRH1,TAF7,RING1,PDPK1,VEZT,RPS15,ZNF830,FBL,USP4,ADGRL2,B4GALT2,ADPRS,PTPN23,SPHK2,SH3GLB2,SLC22A17,TSPYL4,CCNJL,MMGT1,ASXL2,YIPF3,SNRPA,MZT2B,SEPTIN10,DUSP10,D2HGDH,ELP6,CAMK2N2,PEX10,COA3,KLHL7,MEI1,RPUSD4,MBNL1,INAFM1,PINLYP,ZNF454,TPRN,RANBP3,PTBP1,COL6A2,ZSWIM7,CMTM7,TRMT13,NT5M,CYB5D2,MED18,DARS1,TCEAL9,PIK3C3,RPL8,ZNF408,METTL14,CBR3,G6PD,TTI1,CCDC126,TGDS,COPB1,SCAMP4,SERF2,NEMP2,REEP6,HP1BP3,SHISA5,MRPL33,CPSF1,FBXW4,LAMTOR4,EMC3,TCHP,WDR36,PLOD2,MEA1,CNFN,RANBP2,IGF2R,G3BP2,TRIM21,RAB14,PYCR1,CDADC1,RPL32,DDX20,ATP5ME,TAF6,IPO7,SFXN5,FGF2,LRP6,TTC31,SNX14,COX4I1,C5orf63,DDX54,POLR2I,MAN2A1,CSNK2A1,NARF,PSKH1,LONP1,P4HA1,GLYR1,TP53,TBC1D17,STK35,SPPL2A,PARP11,PACSIN2,ZNF184,ADAP2,RRM2B,EIF3K,MIGA2,PDXK,SENP1,FOXRED2,CDK10,SRGAP2B,RPL18,HDGFL3,TMEM87B,GAB2,GAB1,GRK2,ZNF273,EPHB4,RBM17,CPSF3,CBX6,NENF,ABHD5,VEGFB,ATPAF2,H2AC6,CD46,COPS2,CBLL1,TTL,RPS14,L1TD1,NOMO1,NUDCD1,ANAPC4,PRELID3A,TTC4,FAM32A,FAIM2,HACD4,CYLD,XRCC1,SPRYD7,MLST8,NXPH4,UBA52,C19orf73,PACS2,ZMYND19,BSG,TMEM45A,WARS1,CDCA7L,MAP3K6,BMP2K,UHRF1BP1,COL5A1,CBX1,MZT2A,ENTPD6,KLHDC2,MELTF,ACADM,MMD,CC2D1A,DHX9,FAAP20,SPSB3,ASB1,VAV3,ZBTB40,CNST,TIMMDC1,GTPBP1
Factor: CNOT3; motif: GGCCGCGSSS	1.82272e-05	3948	182	AGO2,CDK9,SLC23A2,USP12,FASN,NLRX1,SELENOO,CANX,ALG3,CXXC5,MRPS26,PTPN18,RBM22,TCEA2,ZBTB47,GPR107,IMP3,KCTD2,VARS1,CCSER1,CARS2,SRM,SIGMAR1,FGGY,PAXX,AKT2,ABI2,NUFIP1,LMF2,RITA1,SLC25A11,TMEM214,SIVA1,LZTS2,STX1A,MVB12A,PPA2,LZTR1,IRAK1,PQBP1,NUP58,OLA1,P3H4,ANXA11,GTSE1,IL6ST,TIMM22,NUP153,CNN2,TBC1D13,SSU72,MAP1A,TBCD,RNF187,IDE,NDUFB11,JOSD2,RAB24,PDPK1,VPS36,RNF135,B4GALT2,LANCL2,ADPRS,TRIM33,GALK1,SND1,ZPR1,ASXL2,MZT2B,BLMH,SEPTIN10,TMED3,DUSP10,D2HGDH,PEX10,MFSD12,MBNL1,DENND10,TPRN,RANBP3,PTBP1,TMEM165,CMTM7,NT5M,DARS1,RPL8,METTL14,CBR3,NUDT16L1,TGDS,SCAMP4,GRK6,MLXIP,SHISA5,SPAG7,UPP1,PLOD2,MORC2,LIMS2,SBF1,RANBP2,IGF2R,KIAA1586,PYCR1,DAB2,IL27RA,RPS5,ATP5ME,SERINC5,FGF2,SNX14,COX4I1,CKAP5,DDX54,MAN2A1,CSNK2A1,NARF,TBCC,IARS2,GLYR1,PKNOX1,NDUFB10,PRPF39,PACSIN2,LARP4,RRM2B,C16orf86,EIF3K,PDXK,SENP1,HDGFL3,TRIM8,GAB2,GAB1,GRK2,ZNF449,ADRA1D,EPHB4,CPSF3,CBX6,HK2,PGRMC2,ABHD5,CD46,TTL,SLC48A1,NOMO1,RAB40C,PITPNM3,ANAPC4,SLC12A2,SH3GL1,ZNF471,PRELID3A,PGGT1B,FAM32A,MICU2,MLST8,NXPH4,PACS2,ZMYND19,CLCN7,BSG,TMEM45A,MAP3K6,KDM1A,RBCK1,COL5A1,MZT2A,APPL2,MMD,CC2D1A,SLC1A4,BCL2L13,FAAP20,SPSB3,ASB1,KCTD21,DCLK3,CITED4,TRMT61B
Factor: Elf-1; motif: NANCCGGAAGTN; match class: 1	1.83968e-05	699	49	UGGT1,CDK9,FAAP24,CPTP,DPH2,FIBP,PGAP3,PAXX,SLC25A11,PSMG3,LZTS2,TMEM147,KLHDC4,RIC8A,TXN2,TTC14,PSMC5,TAF7,MRPL27,TWF1,LYPLA2,SEPTIN10,LENG8,UFC1,GABPA,MUL1,HPS1,MED18,PIK3C3,ZNF408,METTL14,G6PD,EXOC5,EIPR1,TP53,SLC38A10,NENF,RPS14,ANAPC4,NPRL2,FAM32A,WARS1,TAPBPL,RBCK1,APPL2,TRNT1,CNST,TIMMDC1,RAD23A
Factor: ETF; motif: GVGGMGG; match class: 1	1.93831e-05	7067	294	AGO2,GEM,ORAI1,XPR1,CDK9,PPTC7,SLC23A2,GOT2,PIN1,CREB3,AUP1,USP12,FASN,ACTR1A,SELENOO,LRRC47,CCDC122,CXXC5,AEN,PRKCI,ZBTB39,PTPN18,HYI,FAAP24,RBM22,CPTP,TCEA2,ERRFI1,IMP3,KCTD2,ABHD11,HIVEP3,PFKL,SRM,SIGMAR1,ZNF281,ARNTL2,SHLD2,PAXX,HK1,CHUK,AKT2,ABI2,NUFIP1,ADD3,LMF2,TMEM214,POLR2E,PRR12,CCDC6,MEPCE,TRAM2,PSMG3,TTC37,MEN1,PTBP3,STX1A,RAE1,FERMT2,VPS37B,LMBRD2,PPA2,WDR54,ADRA2A,IRAK1,MSRB2,SAC3D1,OLA1,CDK16,P3H4,TUBB4B,GTSE1,TTC14,IL6ST,NCBP2AS2,TMEM259,NUP153,CNN2,GALNT11,TBC1D13,GBA2,SSU72,TBCD,RNF187,DCTN2,CHCHD4,ASPSCR1,RAB24,TMUB1,RING1,PDPK1,VEZT,RPS15,RNF135,VCPIP1,ADGRL2,B4GALT2,LANCL2,PTPN23,TRIM33,PCBD2,CAPNS1,GALK1,SH3GLB2,SND1,SLC22A17,TWF1,ZPR1,ARL6IP5,MMS19,CCNJL,SMPD3,ASXL2,ZNF234,ELOVL3,MZT2B,BLMH,SEPTIN10,CAMK2N2,PEX10,ARIH1,COA3,BRIX1,MBNL1,SLC35G2,INAFM1,TMED5,DENND10,TPRN,RANBP3,PEA15,PTBP1,TIMP3,COL6A2,ZSWIM7,TMEM165,FAM126A,BTBD10,NT5M,CYB5D2,VAT1,RPL8,PFDN4,G6PD,CCDC127,NUDT16L1,TTI1,CCDC126,FAM229B,COPB1,SCAMP4,PTCD1,GRK6,MLXIP,FAM171B,NEMP2,REEP6,HP1BP3,DDX51,RMND5B,SHISA5,CPSF1,RPL36,RPS28,FBXW4,WDR81,TXNRD1,MSTO1,PLOD2,MORC2,LIMS2,SBF1,RNF220,RANBP2,IGF2R,G3BP2,JMJD8,MOB1B,DEGS1,PYCR1,MAP2K3,RPS5,DDX20,ATP5ME,PPIB,CCNT2,OGFOD3,IPO7,SERINC5,MSL2,SFXN5,LRP6,TTC31,SNX14,COX4I1,CKAP5,POLR2I,EFNB3,MAN2A1,CSNK2A1,ATXN10,NARF,PSKH1,LONP1,MTCH1,GLYR1,TP53,PKNOX1,NDUFB10,STK35,SPPL2A,PACSIN2,LARP4,PSMD14,PDXK,SENP1,SLC29A3,SLC38A10,HDGFL3,TMEM87B,TRIM8,GAB2,TMEM8B,GLIPR2,ASIC1,GAB1,GRK2,SERPINB8,ADRA1D,EPHB4,RBM17,SLC24A3,CBX6,NENF,HK2,SRRD,ABHD5,VEGFB,ATPAF2,H2AC6,TTL,SLC48A1,SPRTN,NOMO1,RAB40C,PITPNM3,ZBTB34,SLC12A2,TSPAN9,PGGT1B,FAM32A,FAIM2,UBE2K,MICU2,HACD4,CYLD,FGF14,SPRYD7,NXPH4,C19orf73,PACS2,ZMYND19,CLCN7,BSG,WARS1,NAA30,PLK2,PTGR1,BMP2K,UHRF1BP1,C2orf68,KDM1A,POLR3C,RBCK1,COL5A1,CBX1,ZYG11A,MZT2A,OTUD6B,ENTPD6,CAPRIN1,KLHDC2,MAN2A2,APPL2,SLC1A4,TRNT1,DHX9,BCL2L13,SPSB3,VAV3,DCLK3,CITED4,GTPBP1,RAD23A
Factor: Elk-1:HOXA1; motif: ACCGGAAGTAATTA; match class: 1	1.98966e-05	2600	130	UGGT1,PPTC7,PCDH15,USP12,IDH3B,MFSD5,HMBS,MSRA,RBM22,CPTP,DPH2,FIBP,KCTD2,PSMD13,PGAP3,CARS2,MANBAL,ELAC2,SLC25A11,ETFB,CCDC6,TANK,OGG1,PSMG3,PDRG1,MVB12A,ADRA2A,TMEM147,KLHDC4,RIC8A,TXN2,TRMT10C,TTC14,NCBP2AS2,MRRF,MAP1A,ASPSCR1,RAB24,PSMB7,TAF7,TMUB1,PDPK1,VPS36,ADPRS,MRPL27,SH3GLB2,CDC37L1,TWF1,AP3S2,ZPR1,INTS9,ZNF234,YIPF3,SNRPA,DUSP23,LYPLA2,SEPTIN10,UFC1,GABPA,BRIX1,EXOC7,TUFM,PINLYP,TMED5,GJA1,DALRD3,HPS1,CMTM7,DCAF11,TRMT13,MED18,DARS1,PIK3C3,ZNF408,METTL14,G6PD,HP1BP3,FRMD6,LAMTOR4,WDR81,SRA1,FCSK,TCHP,MYL6B,EXOC5,MEA1,TRIM21,KIAA1586,RPL32,EIPR1,PPIB,NUDT13,SNX14,POLR2I,IARS2,KCNMB3,ANAPC16,PARP11,ZNF184,LARP4,ZNF680,SLC38A10,DXO,WDR3,CPSF3,SRP14,CBLL1,RPS14,ANAPC4,FEM1A,PGGT1B,NPRL2,TTC4,FAM32A,XRCC1,SPRYD7,CHADL,WARS1,POLR3C,RBCK1,OTUD6B,CCDC77,TRNT1,DHX9,BCL2L13,ASB1,CNST,TIMMDC1,TLR1,RAD23A
Factor: TAFII250; motif: RARRWGGCGGMGGNGR	2.09978e-05	9342	371	AGO2,DBNL,UGGT1,TDP2,XPR1,CDK9,PPTC7,PDZD11,SLC23A2,GOT2,PIN1,NAT14,UQCRC1,CREB3,AUP1,USP12,FASN,NSMCE1,MFSD5,ACTR1A,MSRA,LRRC47,ALG3,CCDC122,CXXC5,AEN,PRKCI,ZBTB39,PTPN18,CNBD1,SPRY2,CPTP,PTPRS,EYA3,TCEA2,MRPS11,GPR107,FIBP,FLOT1,ERRFI1,IMP3,KCTD2,PSMD13,ABHD11,BRD8,HIVEP3,CCSER1,DLEU7,PFKL,MANBAL,SRM,FGGY,ARNTL2,HK1,KPTN,AKT2,ABI2,SLC5A6,LMF2,RITA1,SLC25A11,METTL4,SRSF5,ETFB,TMEM214,POLR2E,PRR12,CCDC6,SF3B5,TUBG2,MEPCE,ZNF682,UROD,TRAM2,SPATA20,TTC37,PTBP3,RAE1,FERMT2,PPWD1,MVB12A,VPS37B,LMBRD2,WDR75,PPA2,CISD3,TAPBP,TRMT5,ADRA2A,IRAK1,MSRB2,TMEM147,SAC3D1,NUP58,CDK16,KLHDC4,RIC8A,P3H4,TUBB4B,ANXA11,GTSE1,TIMM22,TMEM259,NUP153,TRIT1,DUSP6,ZNF189,CNN2,TBC1D13,MRRF,SIRT6,SSU72,NPRL3,TBCD,RNF187,DCTN2,CHCHD4,NDUFB11,GTF3C5,ASPSCR1,RAB24,FGFR1OP2,PSMB7,TMUB1,RING1,VEZT,ZNF830,TCEAL1,RNF135,VCPIP1,USP4,ADGRL2,B4GALT2,LANCL2,TRIM33,PCBD2,CAPNS1,GALK1,SPHK2,SH3GLB2,SND1,TWF1,ARL6IP5,MMS19,MMGT1,SMPD3,ASXL2,ELOVL3,SNRPA,TMEM41A,DUSP23,MZT2B,TRPV3,CENPP,D2HGDH,PSMD8,ELP6,CAMK2N2,ARIH1,LENG8,UFC1,KLHL7,GABPA,MEI1,BRIX1,RPUSD4,EXOC7,INAFM1,PINLYP,TMED5,ZNF454,DENND10,RANBP3,PEA15,PTBP1,TIMP3,COL6A2,ZSWIM7,TMEM165,HPS1,DCAF11,TRMT13,GRPEL1,FAM126A,BTBD10,CYB5D2,TYRO3,VAT1,TCEAL9,SBSPON,RPL8,ZNF408,METTL14,PFDN4,CCDC127,NUDT16L1,CCDC126,SCAMP4,PTCD1,GRK6,MLXIP,AGER,FAM171B,NEMP2,HP1BP3,FBXO46,DDX51,RMND5B,SHISA5,RPS28,FBXW4,CD68,EMC3,NYNRIN,WDR81,SRA1,TXNRD1,MYL6B,UPP1,PLOD2,MORC2,ZNF493,MEA1,CNFN,SBF1,RNF220,BTN2A1,RNF26,TRMT12,CHID1,IGF2R,G3BP2,JMJD8,MOB1B,ZC3H14,RAB14,DEGS1,MAP2K3,MOB2,DDX20,PPIB,CCNT2,OGFOD3,MSL2,SFXN5,FGF2,LRP6,COX4I1,DDX54,POLR2I,EFNB3,MAN2A1,CSNK2A1,ATXN10,NCEH1,PDXDC1,PSKH1,KLHL15,TBC1D8B,RPS3,LONP1,TBCC,TRIP4,P4HA1,GLYR1,PKNOX1,TBC1D17,BGN,STK35,SPPL2A,HECTD3,SH3TC1,ZNF680,ZNF570,PSMD14,RRM2B,EIF3K,MIGA2,SENP1,FOXRED2,H1-2,PPOX,INIP,SLC38A10,SRGAP2B,ZNF675,RPL18,HDGFL3,IGSF11,ASIC1,GAB1,GRK2,DXO,WDR3,ZNF273,ADRA1D,EPHB4,RBM17,SLC24A3,CBX6,C1QTNF6,BLVRB,ABHD5,VEGFB,PAIP2B,SRP14,ATPAF2,PMM1,CD46,COPS2,CBLL1,URM1,TTL,SLC48A1,SPRTN,PITPNM3,ZBTB34,ANAPC4,SLC12A2,FEM1A,TSPAN9,FAM32A,FAIM2,UHMK1,UBE2K,MICU2,HACD4,NEIL2,XRCC1,FGF14,MLST8,NUDC,UBA52,CHADL,C19orf73,ZMYND19,EMC10,CLCN7,PLAC8,BSG,FIGNL2,DEPDC7,DNAJC8,NAA30,PTGR1,BMP2K,UHRF1BP1,C2orf68,KDM1A,POLR3C,RBCK1,COL5A1,MZT2A,ENTPD6,CAPRIN1,KLHDC2,MELTF,APPL2,ACADM,MMD,CC2D1A,SLC1A4,TRNT1,BCL2L13,SPSB3,DCLK3,CITED4,OMD,RAD23A,SUMF2,TRMT61B
Factor: Sp1; motif: GGGGCGGGGC; match class: 1	2.10395e-05	5934	254	AGO2,DBNL,UGGT1,ORAI1,XPR1,CDK9,SLC23A2,PIN1,NAT14,UQCRC1,CREB3,AUP1,USP12,FASN,MFSD5,RAB34,SELENOO,PGM3,CXXC5,MRPS26,DEDD2,HYI,CPTP,TCEA2,FIBP,FLOT1,KCTD2,PSMD13,ABHD11,PGAP3,CCSER1,CARS2,DLEU7,PFKL,PSMC3,PAXX,KPTN,AKT2,SLC5A6,LMF2,ETFB,POLR2E,PRR12,SRRT,SIVA1,CCDC6,TANK,MEPCE,ATXN7L3,TRAM2,LZTS2,MEN1,PTBP3,SLC50A1,STX1A,RAE1,FERMT2,CISD3,WDR54,TAPBP,ADRA2A,IRAK1,PQBP1,SAC3D1,GMPPB,NIFK,CDK16,RIC8A,P3H4,TUBB4B,TXN2,ANXA11,IL6ST,DUSP6,TBC1D13,MRRF,SIRT6,NPRL3,TBCD,RNF187,NDUFB11,CDC25B,ASPSCR1,RAB24,FGFR1OP2,TMUB1,RING1,PDPK1,TCEAL1,USP4,B4GALT2,PTPN23,PCBD2,CAPNS1,GALK1,SH3GLB2,IFI27L2,MMS19,CCNJL,MMGT1,SMPD3,ECHS1,DUSP23,MZT2B,SEPTIN10,D2HGDH,CAMK2N2,PEX10,ARIH1,MFSD12,KLHL7,RPUSD4,INAFM1,TMED5,DENND10,TPRN,RANBP3,PEA15,PTBP1,TIMP3,DALRD3,COL6A2,ZSWIM7,CMTM7,GRPEL1,RCCD1,BTBD10,NT5M,DARS1,VAT1,SBSPON,RPL8,CBR3,G6PD,NRGN,NUDT16L1,TGDS,SERF2,GRK6,REEP6,HP1BP3,SHISA5,C17orf97,RPL36,SPAG7,FBXW4,NYNRIN,WDR81,TXNRD1,MSTO1,MYL6B,UPP1,MORC2,MEA1,CNFN,LIMS2,SBF1,IGF2R,JMJD8,RAB14,PYCR1,DAB2,IL27RA,MAP2K3,ATP5ME,TAF6,CCNT2,OGFOD3,SERINC5,MSL2,FGF2,QARS1,CKAP5,POLR2I,EFNB3,PDXDC1,RABAC1,TBCC,MTCH1,IARS2,P4HA1,PKNOX1,BZW2,TBC1D17,BGN,PRPF39,SPPL2A,PARP11,PACSIN2,ZNF184,RRM2B,EIF3K,SNAP25,RIMS3,PDXK,FOXRED2,SLC29A3,INIP,SLC38A10,HDGFL3,TMEM87B,GAB2,TMEM8B,ASIC1,DXO,EPHB4,CBX6,NENF,HK2,BLVRB,PGRMC2,VEGFB,PAIP2B,ATPAF2,PMM1,TTL,RAB40C,PITPNM3,FKBP7,ZBTB34,ANAPC4,PRELID3A,TSPAN9,HACD4,TCIRG1,CYLD,SPRYD7,MLST8,NXPH4,UBA52,C19orf73,PACS2,ZMYND19,RPL7,BSG,AKR1A1,MAP3K6,PLK2,BMP2K,TAPBPL,RBCK1,MZT2A,ENTPD6,ALDH1B1,MELTF,ACADM,MMD,DHX9,FAAP20,SPSB3,KCTD21,CITED4,TIMMDC1,RAD23A
Factor: E2F-1; motif: NTTTTGGCGCCAWWWN	2.30812e-05	13223	495	AGO2,ORAI1,TDP2,CDK9,PPTC7,PDZD11,SLC23A2,PIN1,NAT14,PCDH15,UQCRC1,SMAD5,AUP1,USP12,IDH3B,FASN,NSMCE1,SCNM1,NLRX1,MFSD5,HMBS,MSRA,RAB34,SELENOO,CANX,LRRC47,PGM3,ALG3,CCDC122,CXXC5,AEN,PRKCI,MRPS26,ZBTB39,PTPN18,ELOF1,KBTBD6,DEDD2,HYI,SPRY2,CPTP,PTPRS,EYA3,MRPS11,ZBTB47,FAM98A,GPR107,FIBP,CCNH,IMP3,KCTD2,VARS1,PSMD13,ABHD11,PGAP3,UBB,BRD8,CCSER1,DLEU7,PFKL,SRM,SIGMAR1,FGGY,ZNF281,PSMC3,ARNTL2,SHLD2,PAXX,HK1,CHUK,KPTN,AKT2,ELAC2,NUFIP1,ADD3,SLC5A6,LMF2,RITA1,BANP,SLC25A11,METTL4,SRSF5,TMEM214,POLR2E,PRR12,SRRT,SIVA1,CCDC6,SF3B5,TANK,MEPCE,ZNF682,MCM3,PREB,UROD,OGG1,TRAM2,PSMG3,LZTS2,TTC37,PTBP3,SLC50A1,STX1A,RAE1,FERMT2,PPWD1,PDRG1,MVB12A,VPS37B,LMBRD2,PPA2,CISD3,TRMT5,NUP54,LZTR1,ADRA2A,RBP1,IRAK1,MSRB2,TMEM147,SAC3D1,NUP58,GMPPB,OLA1,CDK16,KLHDC4,RIC8A,P3H4,TUBB4B,ANXA11,TRMT10C,GTSE1,PSMC5,IL6ST,NCBP2AS2,DROSHA,TIMM22,TRIQK,TMEM259,NUP153,TRIT1,MIEN1,DUSP6,PRAF2,ZNF189,CNN2,MRRF,GBA2,SSU72,MAP1A,TBCD,RNF187,IDE,CHCHD4,NDUFB11,SLC2A12,GTF3C5,CDC25B,JOSD2,ASPSCR1,RAB24,PTRH1,TAF7,TMUB1,RING1,PDPK1,VEZT,TMEM168,RPS15,ZNF830,TCEAL1,VPS36,RNF135,FBL,VCPIP1,USP4,ADGRL2,B4GALT2,LANCL2,PTPN23,TRIM33,MRPL27,CAPNS1,SPHK2,SH3GLB2,CDC37L1,SND1,SLC22A17,TWF1,AP3S2,ARL6IP5,MMS19,TSPYL4,MMGT1,INTS9,ASXL2,ECHS1,YIPF3,CHST6,SNRPA,TMEM41A,DUSP23,MZT2B,TRPV3,BLMH,SEPTIN10,CENPP,DUSP10,D2HGDH,PSMD8,ELP6,CAMK2N2,PEX10,ARIH1,MFSD12,UFC1,LYSMD1,KLHL7,GABPA,MEI1,BRIX1,RPUSD4,MBNL1,PLA2G1B,SLC35G2,VPS28,INAFM1,PINLYP,TMED5,ZNF454,DENND10,TPRN,COASY,RANBP3,GJA1,PTBP1,TIMP3,COL6A2,ZSWIM7,MUL1,RPUSD3,TMEM165,CMTM7,TRMT13,GRPEL1,RCCD1,FAM126A,NT5M,CYB5D2,MED18,DARS1,VAT1,PIK3C3,SBSPON,RPL8,ZNF408,PFDN4,CBR3,CCDC127,NRGN,NUDT16L1,TTI1,CCDC126,TGDS,SCAMP4,SERF2,GRK6,NNMT,FAM171B,NEMP2,REEP6,HP1BP3,DDX51,EEF1AKMT1,RMND5B,SAMM50,SHISA5,C17orf97,CPSF1,RPL36,RPS28,SPAG7,FBXW4,TXNL1,IL21R,LAMTOR4,EMC3,NYNRIN,WDR81,SRA1,FCSK,MSTO1,RAB10,MYL6B,WDR36,PLOD2,MORC2,ZNF493,MEA1,CNFN,LIMS2,RNF220,RANBP2,RNF26,TRMT12,STAMBP,IGF2R,G3BP2,JMJD8,MOB1B,RAB14,DEGS1,PYCR1,CDADC1,RPL32,IL27RA,EIPR1,MAP2K3,RPS5,ATP5ME,PPIB,TAF6,CCNT2,OGFOD3,IPO7,SERINC5,MSL2,SFXN5,ETV5,TTC31,SNX14,COX4I1,QARS1,DDX54,EFNB3,MAN2A1,ATXN10,NARF,PPM1M,PDXDC1,RABAC1,PSKH1,TBC1D8B,LONP1,TBCC,WASHC4,TNFSF4,MTCH1,IARS2,P4HA1,TP53,PKNOX1,BZW2,NDUFB10,BGN,STK35,PRPF39,SPPL2A,PARP11,HECTD3,PACSIN2,ZNF184,ADAP2,ZNF680,PSMD14,RRM2B,C16orf86,EIF3K,OBI1,MIGA2,PDXK,SENP1,FOXRED2,SLC29A3,H1-2,PPOX,CDK10,SLC38A10,ZNF675,RPL18,HDGFL3,SLC25A45,TRIM8,GAB2,TMEM8B,IGSF11,GLIPR2,GAB1,GRK2,ZNF449,DXO,SERPINB8,WDR3,ZNF273,ADRA1D,EPHB4,RBM17,SLC24A3,CPSF3,CBX6,NENF,HK2,BLVRB,CCDC9B,PGRMC2,SRRD,ABHD5,VEGFB,PAIP2B,H2AC6,CD46,COPS2,CBLL1,URM1,TTL,RPS14,SLC48A1,SPRTN,NOMO1,RAB40C,PITPNM3,ZBTB34,NUDCD1,ANAPC4,SH3GL1,ZNF471,PRELID3A,FEM1A,TSPAN9,PGGT1B,NPRL2,TTC4,FAM32A,UBE2K,HACD4,NEIL2,TCIRG1,CYLD,XRCC1,FGF14,SPRYD7,NUDC,NXPH4,UBA52,C19orf73,PACS2,ZMYND19,CLCN7,PLAC8,RPL7,BSG,FIGNL2,DEPDC7,TMEM45A,WARS1,CDCA7L,AKR1A1,DNAJC8,NAA30,PLK2,BMP2K,UHRF1BP1,C2orf68,KDM1A,POLR3C,RBCK1,COL5A1,CBX1,ZYG11A,MZT2A,OTUD6B,ENTPD6,ALDH1B1,KLHDC2,MAN2A2,MELTF,APPL2,MMD,CC2D1A,SLC1A4,TRNT1,DHX9,BCL2L13,FAAP20,SPSB3,ASB1,VAV3,DCLK3,ZBTB40,CNST,CITED4,TIMMDC1,GTPBP1,RAD23A,SUMF2
Factor: AP-2gamma; motif: NSCCYNNRGSN	2.41171e-05	6739	282	AGO2,GEM,XPR1,CDK9,SLC23A2,PIN1,CREB3,AUP1,IDH3B,FASN,MFSD5,MSRA,CXXC5,PRKCI,ZBTB39,PTPN18,DEDD2,HYI,CPTP,EYA3,ZBTB47,CCNH,IMP3,VARS1,PSMD13,ABHD11,CARS2,PFKL,MANBAL,SIGMAR1,FGGY,SHLD2,AKT2,ABI2,LMF2,RITA1,METTL4,ETFB,POLR2E,PRR12,SRRT,TUBG2,OGG1,ATXN7L3,TRAM2,PSMG3,FERMT2,MVB12A,CISD3,WDR54,TAPBP,IRAK1,NUP58,GMPPB,RNASE4,NIFK,OLA1,CDK16,P3H4,TUBB4B,GTSE1,TTC14,IL6ST,MIEN1,DUSP6,ZNF189,CNN2,TBC1D13,GBA2,SSU72,CCL28,NPRL3,TBCD,CDC25B,JOSD2,PTRH1,RING1,PDPK1,TMEM168,VCPIP1,TAFA3,ADPRS,PTPN23,TRIM33,PCBD2,CAPNS1,GALK1,SH3GLB2,MMS19,MMGT1,ELOVL3,YIPF3,CHST6,TRPV3,MILR1,BLMH,SEPTIN10,TMED3,D2HGDH,ELP6,CAMK2N2,PEX10,MFSD12,KLHL7,SLC27A5,GABPA,MBNL1,VPS28,TMED5,DENND10,TPRN,RANBP3,PTBP1,TIMP3,COL6A2,ZSWIM7,CMTM7,DCAF11,GRPEL1,FAM126A,VAT1,RPL8,ZNF408,PFDN4,CBR3,NRGN,NUDT16L1,CCDC126,SCAMP4,PTCD1,GRK6,NNMT,MLXIP,AGER,FAM171B,NEMP2,REEP6,HP1BP3,FBXO46,SAMM50,C17orf97,MRPL33,RPL36,SPAG7,FBXW4,CD68,NYNRIN,WDR81,FCSK,TXNRD1,RAB10,MYL6B,UPP1,MORC2,MEA1,RNF220,RANBP2,TRMT12,CHID1,JMJD8,MOB1B,IL27RA,DDX20,OGFOD3,IPO7,SFXN5,FGF2,TTC31,SNX14,COX4I1,QARS1,CKAP5,DDX54,POLR2I,EFNB3,MAN2A1,ATXN10,NCEH1,NARF,PPM1M,PDXDC1,LONP1,TBCC,MTCH1,IARS2,GLYR1,NDUFB10,ZNF761,BGN,ANAPC16,STK35,HECTD3,PACSIN2,SH3TC1,LARP4,RRM2B,C16orf86,OBI1,SNAP25,RIMS3,MIGA2,PDXK,FOXRED2,H1-2,CDK10,SLC38A10,HDGFL3,TMEM87B,SLC25A45,NCOR2,TRIM8,GAB2,ASIC1,GAB1,GRK2,SERPINB8,WDR3,ADRA1D,RBM17,SLC24A3,CPSF3,CBX6,HK2,BLVRB,CCDC9B,VEGFB,ATPAF2,PMM1,CD46,COPS2,URM1,SLC48A1,L1TD1,RAB40C,PITPNM3,ZBTB34,NUDCD1,SLC12A2,SH3GL1,PRELID3A,TSPAN9,TTC4,DNAJC27,FAIM2,RPS11,UHMK1,UBE2K,MICU2,NEIL2,TCIRG1,CYLD,FGF14,MLST8,NXPH4,UBA52,PACS2,S100A4,ZMYND19,CLCN7,RPL7,BSG,MBIP,PLK2,PTGR1,C2orf68,KDM1A,RBCK1,COL5A1,CBX1,ALDH1B1,KLHDC2,MELTF,APPL2,CC2D1A,SLC1A4,FAAP20,SPSB3,ASB1,DCLK3,ZBTB40,CITED4,TRMT61B
Factor: NRF-1; motif: SYGCGCMTGCGCRNNGSN	2.41878e-05	3253	155	TDP2,UQCRC1,SMAD5,MSRA,CANX,ELOF1,DEDD2,CPTP,FAM98A,ERRFI1,IMP3,UBB,PFKL,FGGY,ZNF281,SHLD2,PAXX,AKT2,ABI2,SLC25A11,SRSF5,ETFB,POLR2E,TANK,TUBG2,MEPCE,PREB,PEX11G,TTC37,RAE1,PDRG1,CDK16,TUBB4B,TRMT10C,GTSE1,PSMC5,TRIT1,GALNT11,SIRT6,MAP1A,NPRL3,IDE,CHCHD4,NDUFB11,FGFR1OP2,TAF7,RPS15,FBL,VCPIP1,PTPN23,CAPNS1,MMS19,CCNJL,YIPF3,MZT2B,TMED3,D2HGDH,ELP6,LENG8,KLHL7,MEI1,EXOC7,SLC35G2,PINLYP,TMED5,ZNF454,RANBP3,PTBP1,DALRD3,MED18,VAT1,RPL8,CCDC127,TGDS,COPB1,SCAMP4,PTCD1,REEP6,HP1BP3,FBXO46,EEF1AKMT1,C17orf97,CPSF1,SPAG7,FBXW4,TXNL1,LAMTOR4,WDR81,RAB10,MORC2,SBF1,RNF26,IGF2R,RAB14,DEGS1,RPS5,ATP5ME,TAF6,CCNT2,ETV5,SNX14,POLR2I,NARF,PDXDC1,LONP1,IARS2,P4HA1,TBC1D17,ANAPC16,ZNF570,EIF3K,SENP1,H1-2,CDK10,ASIC1,ZNF449,RBM17,CPSF3,CBX6,PGRMC2,ABHD5,ATPAF2,H2AC6,CBLL1,SPRTN,NOMO1,SH3GL1,ZNF471,NPRL2,FAM32A,UBE2K,MICU2,NEIL2,XRCC1,SPRYD7,MLST8,UBA52,PACS2,ZMYND19,EMC10,BSG,PTGR1,BMP2K,TAPBPL,CBX1,MZT2A,OTUD6B,ENTPD6,CC2D1A,DHX9,APBA3,CNST,CITED4,RAD23A,SUMF2
Factor: Elk-1:Pax-5; motif: ACCGGAACYACGCWTSANYG; match class: 1	2.42826e-05	8075	328	DBNL,TDP2,CDK9,PPTC7,PDZD11,SLC23A2,GOT2,PIN1,UQCRC1,FASN,NSMCE1,SCNM1,NLRX1,MFSD5,HMBS,MSRA,SELENOO,CANX,LRRC47,ALG3,CCDC122,CXXC5,AEN,PRKCI,MRPS26,DEDD2,RBM22,CPTP,EYA3,MRPS11,GPR107,FIBP,CCNH,ERRFI1,KCTD2,PSMD13,ABHD11,UBB,HIVEP3,CARS2,SRM,FGGY,ARNTL2,PAXX,CHUK,SLC25A11,METTL4,ETFB,TMEM214,MRPS28,PRR12,SRRT,SIVA1,SF3B5,MEPCE,MCM3,OGG1,PSMG3,SLC50A1,RAE1,FERMT2,PDRG1,MVB12A,PPA2,CISD3,WDR54,NUP54,LZTR1,ADRA2A,RBP1,MSRB2,TMEM147,PQBP1,SAC3D1,NUP58,GMPPB,CDK16,RIC8A,TUBB4B,GTSE1,TTC14,IL6ST,NCBP2AS2,TIMM22,TRIQK,TMEM259,NUP153,MIEN1,TBC1D13,SIRT6,GBA2,SSU72,NPRL3,TBCD,IDE,GTF3C5,CDC25B,ASPSCR1,RAB24,PSMB7,PTRH1,TAF7,PDPK1,RPS15,VPS36,RNF135,FBL,ADGRL2,LANCL2,ADPRS,PTPN23,CAPNS1,TWF1,ZPR1,MMGT1,SMPD3,INTS9,ASXL2,ECHS1,ZNF234,ELOVL3,YIPF3,TMEM41A,TRPV3,BLMH,LYPLA2,SEPTIN10,CENPP,TMED3,DUSP10,D2HGDH,PSMD8,ELP6,PEX10,ARIH1,MFSD12,LENG8,LYSMD1,COA3,KLHL7,GABPA,MEI1,BRIX1,EXOC7,INAFM1,PINLYP,ZNF454,DENND10,COASY,PEA15,GJA1,PTBP1,DALRD3,ZSWIM7,RPUSD3,TMEM165,HPS1,CMTM7,DCAF11,TRMT13,GRPEL1,NT5M,CYB5D2,MED18,DARS1,TCEAL9,PIK3C3,RPL8,ZNF408,METTL14,PFDN4,CCDC127,NUDT16L1,TTI1,CCDC126,TGDS,SCAMP4,PTCD1,GRK6,AGER,FAM171B,REEP6,SHISA5,C17orf97,MRPL33,RPL36,SPAG7,FBXW4,TXNL1,RAB10,MYL6B,EXOC5,UPP1,WDR36,PLOD2,MEA1,LIMS2,RNF220,RNF26,TRMT12,IGF2R,G3BP2,JMJD8,MOB1B,RAB14,DEGS1,IL27RA,EIPR1,MAP2K3,MOB2,ATP5ME,PPIB,CCNT2,OGFOD3,SERINC5,MSL2,SFXN5,ETV5,FGF2,LRP6,SNX14,COX4I1,POLR2I,ATXN10,NCEH1,PDXDC1,PSKH1,KLHL15,LONP1,DNAH1,MTCH1,CUL2,TRIP4,GLYR1,TP53,PKNOX1,BZW2,KCNMB3,PARP11,HECTD3,PACSIN2,ZNF570,C16orf86,EIF3K,PDXK,ZDHHC4,FOXRED2,CDK10,TMEM87B,SLC25A45,TRIM8,TMEM8B,GLIPR2,GAB1,WDR3,EPHB4,RBM17,CPSF3,HK2,CCDC9B,SRRD,PAIP2B,SRP14,ATPAF2,H2AC6,CD46,COPS2,URM1,TTL,RPS14,SLC48A1,SPRTN,ZBTB34,NUDCD1,ANAPC4,SLC12A2,PRELID3A,FEM1A,PGGT1B,NPRL2,FAM32A,FAIM2,RPS11,UHMK1,UBE2K,MICU2,HACD4,TCIRG1,XRCC1,MLST8,NUDC,NXPH4,UBA52,C19orf73,PACS2,ZMYND19,EMC10,CLCN7,DEPDC7,CDCA7L,AKR1A1,MAP3K6,PLK2,PTGR1,UHRF1BP1,C2orf68,KDM1A,POLR3C,CBX1,ZYG11A,CCDC77,CAPRIN1,KLHDC2,MELTF,ACADM,CC2D1A,SLC1A4,TRNT1,DHX9,BCL2L13,FAAP20,SPSB3,ASB1,APBA3,CNST,CITED4,TIMMDC1,RAD23A
Factor: E2F; motif: TTTCGCGC	2.66793e-05	11168	430	AGO2,DBNL,UGGT1,ORAI1,TDP2,XPR1,PPTC7,PDZD11,SLC23A2,PIN1,NAT14,PCDH15,UQCRC1,CREB3,SMAD5,AUP1,USP12,IDH3B,NSMCE1,SCNM1,NLRX1,MFSD5,ACTR1A,MSRA,RAB34,CANX,PGM3,ALG3,CCDC122,CXXC5,MRPS26,ELOF1,KBTBD6,DEDD2,HYI,RBM22,SPRY2,CPTP,TCEA2,MRPS11,ZBTB47,FAM98A,GPR107,FIBP,ERRFI1,IMP3,KCTD2,PSMD13,ABHD11,PGAP3,UBB,BRD8,HIVEP3,CCSER1,PFKL,SRM,SIGMAR1,FGGY,ZNF281,SHLD2,CHUK,AKT2,ELAC2,ABI2,NUFIP1,RITA1,SLC25A11,METTL4,SRSF5,ETFB,POLR2E,MRPS28,PRR12,SRRT,SIVA1,CCDC6,SF3B5,MEPCE,MCM3,PREB,UROD,OGG1,TRAM2,LZTS2,TTC37,PTBP3,STX1A,RAE1,PPWD1,MVB12A,LMBRD2,WDR75,WDR54,TRMT5,NUP54,ADRA2A,RBP1,TMEM147,SAC3D1,NUP58,GMPPB,NIFK,CDK16,KLHDC4,P3H4,TUBB4B,TXN2,ANXA11,TRMT10C,GTSE1,TTC14,PSMC5,IL6ST,NCBP2AS2,TRIQK,TMEM259,NUP153,MIEN1,DUSP6,ZNF189,CNN2,GALNT11,TBC1D13,SIRT6,GBA2,SSU72,MAP1A,NPRL3,TBCD,IDE,CHCHD4,NDUFB11,GTF3C5,CDC25B,ASPSCR1,RAB24,PTRH1,TAF7,TMUB1,RING1,PDPK1,TMEM168,RPS15,ZNF830,VPS36,RNF135,ADGRL2,B4GALT2,PTPN23,TRIM33,MRPL27,PCBD2,CAPNS1,GALK1,SH3GLB2,CDC37L1,SND1,AP3S2,IFI27L2,MMS19,MMGT1,INTS9,ASXL2,ZNF234,CHST6,SNRPA,DUSP23,MZT2B,BLMH,LYPLA2,SEPTIN10,DUSP10,D2HGDH,ELP6,CAMK2N2,PEX10,UFC1,LYSMD1,COA3,KLHL7,SLC27A5,GABPA,MEI1,BRIX1,RPUSD4,EXOC7,MBNL1,SLC35G2,TUFM,PINLYP,COASY,PEA15,GJA1,TIMP3,DALRD3,COL6A2,ZSWIM7,MUL1,RPUSD3,TMEM165,CMTM7,TRMT13,GRPEL1,RCCD1,BTBD10,MED18,DARS1,PIK3C3,RPL8,ZNF408,METTL14,PFDN4,CBR3,G6PD,GALM,CCDC127,NRGN,NUDT16L1,TTI1,TGDS,FAM229B,SCAMP4,SERF2,GRK6,AGER,NEMP2,REEP6,HP1BP3,DDX51,EEF1AKMT1,RMND5B,SAMM50,SHISA5,C17orf97,MRPL33,CPSF1,RPL36,FBXW4,TXNL1,EMC3,WDR81,SRA1,FCSK,TXNRD1,RAB10,MYL6B,UPP1,WDR36,MORC2,ZNF493,MEA1,CNFN,LIMS2,SBF1,RNF220,RANBP2,RNF26,G3BP2,JMJD8,MOB1B,DEGS1,KIAA1586,CDADC1,RPL32,IL27RA,DDX20,ATP5ME,PPIB,TAF6,CCNT2,IPO7,SERINC5,MSL2,SFXN5,ETV5,TTC31,SNX14,COX4I1,QARS1,C5orf63,DDX54,POLR2I,EFNB3,MAN2A1,CSNK2A1,ATXN10,NARF,PPM1M,PDXDC1,RABAC1,PSKH1,KLHL15,TBC1D8B,LONP1,TBCC,TRIP4,P4HA1,GLYR1,TP53,TBC1D17,NDUFB10,BGN,STK35,PRPF39,SPPL2A,HECTD3,PACSIN2,ZNF184,ZNF680,PSMD14,RRM2B,C16orf86,EIF3K,OBI1,SNAP25,RIMS3,MIGA2,PDXK,SENP1,FOXRED2,H1-2,PPOX,INIP,CDK10,SLC38A10,SRGAP2B,ZNF675,HDGFL3,TMEM87B,NCOR2,IGSF11,GLIPR2,GAB1,GRK2,ZNF449,DXO,ZNF273,EPHB4,SLC24A3,CPSF3,CBX6,NENF,HK2,PGRMC2,SRRD,ABHD5,VEGFB,PAIP2B,ATPAF2,H2AC6,PMM1,CD46,COPS2,CBLL1,URM1,TTL,RPS14,SLC48A1,L1TD1,SPRTN,PITPNM3,FKBP7,ZBTB34,NUDCD1,SLC12A2,SH3GL1,ZNF471,PRELID3A,FEM1A,TSPAN9,NPRL2,TTC4,FAM32A,DNAJC27,FAIM2,HACD4,NEIL2,CYLD,XRCC1,FGF14,SPRYD7,NXPH4,TTC5,UBA52,C19orf73,PACS2,ZMYND19,PLAC8,RPL7,BSG,FIGNL2,TMEM45A,MBIP,WARS1,CDCA7L,DNAJC8,MAP3K6,NAA30,PLK2,BMP2K,UHRF1BP1,C2orf68,KDM1A,POLR3C,CBX1,MZT2A,OTUD6B,ENTPD6,ALDH1B1,LTB4R,CCDC77,CAPRIN1,KLHDC2,MAN2A2,ACADM,MMD,CC2D1A,SLC1A4,TRNT1,DHX9,ASB1,VAV3,DCLK3,ZBTB40,CNST,CITED4,TIMMDC1,GTPBP1,RAD23A,TRMT61B
Factor: TFAP2A; motif: NGCCCYNNGGGCN; match class: 1	2.7392e-05	9666	381	AGO2,DBNL,ORAI1,TDP2,PPTC7,SLC23A2,GOT2,PIN1,CREB3,SMAD5,AUP1,USP12,FASN,NLRX1,MFSD5,SELENOO,CANX,LRRC47,PGM3,ALG3,CCDC122,AEN,PRKCI,MRPS26,ZBTB39,ELOF1,KBTBD6,DEDD2,HYI,FAAP24,CNBD1,SPRY2,CPTP,DPH2,MRPS11,ZBTB47,GPR107,FIBP,ERRFI1,KCTD2,VARS1,ABHD11,HIVEP3,CCSER1,CARS2,DLEU7,PFKL,SRM,ARNTL2,SHLD2,PAXX,HK1,CHUK,ABI2,NUFIP1,LMF2,RITA1,SLC25A11,METTL4,SRSF5,ETFB,POLR2E,PRR12,SRRT,SIVA1,TANK,TUBG2,MEPCE,MCM3,PREB,OGG1,ATXN7L3,TRAM2,PSMG3,SPATA20,PEX11G,LZTS2,MEN1,PTBP3,FERMT2,PDRG1,WDR75,PPA2,CISD3,WDR54,TAPBP,TRMT5,ADRA2A,RBP1,IRAK1,NUP58,EVI5L,GMPPB,RIC8A,TUBB4B,TXN2,ANXA11,TRMT10C,GTSE1,TTC14,NCBP2AS2,MIEN1,PRAF2,GALNT11,SIRT6,GBA2,SSU72,CCL28,MAP1A,TBCD,RNF187,CHCHD4,CDC25B,JOSD2,TMUB1,CPNE1,PDPK1,RPS15,VPS36,RNF135,USP4,ADGRL2,B4GALT2,LANCL2,ADPRS,PTPN23,PCBD2,CAPNS1,GALK1,SH3GLB2,SND1,SLC22A17,TWF1,ZPR1,MMS19,CCNJL,MMGT1,SMPD3,INTS9,ECHS1,CHST6,TMEM41A,DUSP23,MZT2B,TRPV3,BLMH,LYPLA2,DUSP10,D2HGDH,PSMD8,ELP6,CAMK2N2,PEX10,MFSD12,COA3,SLC27A5,MEI1,EXOC7,SLC35G2,VPS28,INAFM1,TUFM,DENND10,TPRN,COASY,RANBP3,PEA15,GJA1,PTBP1,TIMP3,DALRD3,COL6A2,ZSWIM7,MUL1,RPUSD3,TMEM165,CMTM7,DCAF11,TRMT13,RCCD1,FAM126A,BTBD10,CYB5D2,DARS1,SBSPON,RPL8,PFDN4,G6PD,GALM,CCDC127,NRGN,NUDT16L1,CCDC126,PTCD1,GRK6,NNMT,MLXIP,FAM171B,NEMP2,REEP6,HP1BP3,FBXO46,DDX51,RMND5B,SAMM50,SHISA5,C17orf97,CPSF1,RPL36,SPAG7,FBXW4,TXNL1,LAMTOR4,PPP1R16A,WDR81,SRA1,MSTO1,EXOC5,UPP1,PLOD2,MORC2,MEA1,LIMS2,SBF1,RANBP2,TRMT12,CHID1,IGF2R,G3BP2,JMJD8,TRIM21,RAB14,DEGS1,CIZ1,CDADC1,EIPR1,RPS5,ATP5ME,PPIB,CCNT2,OGFOD3,IPO7,SERINC5,MSL2,SFXN5,ETV5,LRP6,SNX14,COX4I1,DDX54,POLR2I,EFNB3,MAN2A1,ATXN10,NCEH1,NARF,PPM1M,PDXDC1,RABAC1,PSKH1,RPS3,WASHC4,TRIP4,TP53,PKNOX1,BZW2,TBC1D17,BGN,PRPF39,SPPL2A,PARP11,HECTD3,PACSIN2,ZNF184,SH3TC1,ADAP2,ZNF570,C16orf86,OBI1,MIGA2,PDXK,ZDHHC4,SLC29A3,H1-2,PPOX,INIP,CDK10,SLC38A10,HDGFL3,TMEM87B,NCOR2,TRIM8,GAB2,GLIPR2,GRK2,ZNF449,ADRA1D,EPHB4,RBM17,SLC24A3,CBX6,C1QTNF6,HK2,BLVRB,PGRMC2,SRRD,ABHD5,VEGFB,PAIP2B,SRP14,ATPAF2,CBLL1,URM1,TTL,SLC48A1,NOMO1,RAB40C,PITPNM3,ZBTB34,NUDCD1,ANAPC4,SLC12A2,SH3GL1,ZNF471,PRELID3A,TSPAN9,PGGT1B,NPRL2,TTC4,FAM32A,FAIM2,UHMK1,UBE2K,MICU2,HACD4,NEIL2,TCIRG1,CYLD,FGF14,SPRYD7,MLST8,NUDC,NXPH4,UBA52,CHADL,C19orf73,PACS2,ZMYND19,EMC10,CLCN7,PLAC8,RPL7,BSG,DEPDC7,AKR1A1,MAP3K6,NAA30,PLK2,UHRF1BP1,C2orf68,KDM1A,RBCK1,COL5A1,ZYG11A,MZT2A,ALDH1B1,CCDC77,CAPRIN1,KLHDC2,MELTF,CC2D1A,SLC1A4,DHX9,FAAP20,SPSB3,ASB1,KCTD21,DCLK3,ZBTB40,CITED4,GTPBP1
Factor: Sp2; motif: GYCCCGCCYCYNNNN	2.90137e-05	6297	266	ORAI1,XPR1,CDK9,SLC23A2,PIN1,NAT14,USP12,FASN,MFSD5,ACTR1A,SELENOO,CANX,PGM3,CXXC5,MRPS26,HYI,RBM22,TCEA2,FIBP,FLOT1,PSMD13,ABHD11,PGAP3,BRD8,CCSER1,CARS2,DLEU7,PFKL,SRM,SIGMAR1,FGGY,PSMC3,PAXX,KPTN,AKT2,ELAC2,ABI2,SLC5A6,LMF2,ETFB,POLR2E,SIVA1,CCDC6,TANK,MEPCE,ZNF682,OGG1,TRAM2,PEX11G,LZTS2,MEN1,PTBP3,SLC50A1,STX1A,RAE1,FERMT2,PDRG1,WDR75,CISD3,TAPBP,ADRA2A,IRAK1,PQBP1,SAC3D1,NIFK,OLA1,KLHDC4,RIC8A,TXN2,ANXA11,IL6ST,TRIQK,TMEM259,MIEN1,PRAF2,GALNT11,TBC1D13,MRRF,TBCD,CHCHD4,GTF3C5,ASPSCR1,RAB24,PSMB7,TMUB1,RING1,PDPK1,VEZT,RPS15,TCEAL1,FBL,USP4,B4GALT2,PTPN23,GALK1,SH3GLB2,CDC37L1,SLC22A17,IFI27L2,MMS19,MMGT1,ECHS1,YIPF3,MZT2B,MILR1,SEPTIN10,DUSP10,D2HGDH,PSMD8,ELP6,CAMK2N2,PEX10,ARIH1,KLHL7,RPUSD4,MBNL1,INAFM1,PINLYP,TMED5,ZNF454,DENND10,RANBP3,PEA15,PTBP1,TIMP3,HPS1,DCAF11,GRPEL1,RCCD1,BTBD10,NT5M,DARS1,VAT1,TCEAL9,CBR3,G6PD,CCDC127,NUDT16L1,COPB1,SCAMP4,SERF2,GRK6,MLXIP,REEP6,HP1BP3,SHISA5,RPL36,SPAG7,TXNL1,NYNRIN,WDR81,MSTO1,MYL6B,MORC2,CNFN,LIMS2,IGF2R,G3BP2,JMJD8,RAB14,DEGS1,PYCR1,DAB2,MAP2K3,ATP5ME,TAF6,OGFOD3,SERINC5,MSL2,ETV5,FGF2,QARS1,POLR2I,EFNB3,MAN2A1,NARF,PDXDC1,RABAC1,PSKH1,TBCC,MTCH1,IARS2,GLYR1,PKNOX1,TBC1D17,BGN,ANAPC16,PRPF39,PARP11,HECTD3,ADAP2,RRM2B,EIF3K,OBI1,SNAP25,RIMS3,MIGA2,PDXK,SENP1,FOXRED2,SLC29A3,INIP,SLC38A10,SRGAP2B,TMEM87B,GAB2,TMEM8B,ASIC1,ZNF273,ADRA1D,EPHB4,HK2,BLVRB,PGRMC2,VEGFB,PAIP2B,ATPAF2,PMM1,SLC48A1,NOMO1,RAB40C,PITPNM3,FKBP7,ZBTB34,ANAPC4,TSPAN9,DNAJC27,FAIM2,UHMK1,TCIRG1,CYLD,XRCC1,NXPH4,PACS2,S100A4,ZMYND19,EMC10,RPL7,BSG,DEPDC7,MBIP,WARS1,AKR1A1,MAP3K6,BMP2K,KDM1A,RBCK1,MZT2A,ENTPD6,MELTF,APPL2,ACADM,MMD,SLC1A4,TRNT1,DHX9,FAAP20,SPSB3,KCTD21,DCLK3,ZBTB40,CITED4,TIMMDC1,GTPBP1,RAD23A,SUMF2
Factor: E2F-4; motif: NNTTCCCGCCNN; match class: 1	3.01428e-05	7916	322	AGO2,DBNL,ORAI1,TDP2,CDK9,PDZD11,GOT2,PIN1,NAT14,SMAD5,USP12,IDH3B,FASN,NLRX1,SELENOO,CANX,LRRC47,PGM3,CCDC122,CXXC5,PRKCI,MRPS26,PTPN18,KBTBD6,DEDD2,RBM22,SPRY2,CPTP,TCEA2,GPR107,FIBP,FLOT1,ERRFI1,PSMD13,ABHD11,PGAP3,CARS2,PFKL,SRM,FGGY,ZNF281,PSMC3,ARNTL2,SHLD2,PAXX,HK1,AKT2,ELAC2,ABI2,NUFIP1,SLC5A6,LMF2,SLC25A11,MRPS28,PRR12,SRRT,SIVA1,CCDC6,SF3B5,MEPCE,ZNF682,MCM3,PREB,OGG1,TRAM2,PSMG3,LZTS2,MEN1,PTBP3,STX1A,RAE1,VPS37B,LMBRD2,WDR75,PPA2,CISD3,WDR54,NUP54,ADRA2A,RBP1,IRAK1,TMEM147,PQBP1,SAC3D1,NUP58,GMPPB,OLA1,CDK16,KLHDC4,RIC8A,P3H4,ANXA11,PSMC5,IL6ST,TRIQK,TMEM259,NUP153,DUSP6,CNN2,GALNT11,SIRT6,GBA2,SSU72,TBCD,IDE,DCTN2,ASPSCR1,RAB24,TAF7,TMUB1,RING1,VEZT,FBL,B4GALT2,LANCL2,PTPN23,TRIM33,GALK1,SH3GLB2,SND1,SLC22A17,TWF1,AP3S2,MMS19,MMGT1,SMPD3,ASXL2,ZNF234,SNRPA,TMEM41A,DUSP23,MZT2B,BLMH,LYPLA2,SEPTIN10,CAMK2N2,PEX10,ARIH1,COA3,GABPA,MEI1,BRIX1,RPUSD4,EXOC7,MBNL1,INAFM1,TMED5,ZNF454,DENND10,TPRN,RANBP3,PEA15,PTBP1,COL6A2,ZSWIM7,MUL1,CMTM7,DCAF11,GRPEL1,RCCD1,FAM126A,BTBD10,NT5M,CYB5D2,MED18,DARS1,VAT1,TCEAL9,RPL8,ZNF408,PFDN4,CBR3,G6PD,CCDC127,NRGN,TTI1,CCDC126,TGDS,SCAMP4,SERF2,MLXIP,REEP6,HP1BP3,DDX51,RMND5B,C17orf97,CPSF1,RPL36,FBXW4,LAMTOR4,NYNRIN,WDR81,TCHP,RAB10,EXOC5,UPP1,PLOD2,MORC2,CNFN,LIMS2,SBF1,RNF220,IGF2R,G3BP2,JMJD8,RAB14,DEGS1,MAP2K3,RPS5,ATP5ME,OGFOD3,MSL2,SFXN5,ETV5,FGF2,LRP6,TTC31,QARS1,C5orf63,EFNB3,MAN2A1,ATXN10,NARF,PPM1M,PDXDC1,PSKH1,IARS2,GLYR1,PKNOX1,BZW2,NDUFB10,BGN,STK35,SPPL2A,PARP11,PACSIN2,ZNF570,EIF3K,OBI1,SNAP25,MIGA2,PDXK,SENP1,FOXRED2,H1-2,INIP,CDK10,SRGAP2B,HDGFL3,SLC25A45,TRIM8,GAB2,GRK2,SERPINB8,WDR3,ADRA1D,EPHB4,RBM17,CPSF3,CBX6,NENF,PGRMC2,ABHD5,VEGFB,PAIP2B,SRP14,ATPAF2,H2AC6,PMM1,SPRTN,RAB40C,PITPNM3,FKBP7,ZBTB34,NUDCD1,SLC12A2,SH3GL1,TSPAN9,FAM32A,FAIM2,RPS11,UHMK1,HACD4,TCIRG1,CYLD,FGF14,NUDC,NXPH4,UBA52,PACS2,ZMYND19,EMC10,CLCN7,BSG,MAP3K6,PLK2,PTGR1,BMP2K,C2orf68,RBCK1,CBX1,MZT2A,ENTPD6,ALDH1B1,CAPRIN1,KLHDC2,MELTF,APPL2,ACADM,MMD,CC2D1A,SLC1A4,DHX9,FAAP20,SPSB3,ASB1,VAV3,DCLK3,TIMMDC1,GTPBP1,RAD23A,TRMT61B
Factor: Pax-3; motif: NNNNNNCGTCACGSTYNNNNN; match class: 1	3.11427e-05	6960	289	DBNL,UGGT1,ORAI1,XPR1,PDZD11,SLC23A2,UQCRC1,IDH3B,SCNM1,MFSD5,PEMT,SELENOO,CANX,LRRC47,AEN,PRKCI,MRPS26,PTPN18,ELOF1,DEDD2,FAAP24,SPRY2,EYA3,MRPS11,FIBP,CCNH,FLOT1,ERRFI1,IMP3,KCTD2,ABHD11,UBB,BRD8,HIVEP3,CARS2,ZNF281,PSMC3,PAXX,CHUK,AKT2,NUFIP1,SLC5A6,RITA1,BANP,ETFB,PRR12,SIVA1,CCDC6,SF3B5,TANK,TUBG2,ZNF682,MCM3,PSMG3,SPATA20,PEX11G,LZTS2,TTC37,MEN1,PTBP3,SLC50A1,STX1A,FERMT2,PPWD1,PDRG1,VPS37B,LMBRD2,PPA2,CISD3,TRMT5,ADRA2A,PQBP1,NUP58,GMPPB,NIFK,KLHDC4,RIC8A,P3H4,TXN2,ANXA11,TRMT10C,TTC14,IL6ST,TIMM22,TMEM259,TRIT1,PRAF2,ZNF189,TBC1D13,MRRF,SSU72,NPRL3,TBCD,CHCHD4,JOSD2,ASPSCR1,TAF7,TMUB1,RPS15,ZNF830,TCEAL1,FBL,VCPIP1,LANCL2,PTPN23,MRPL27,PCBD2,SPHK2,CDC37L1,SND1,TWF1,ARL6IP5,MMS19,ASXL2,ZNF234,CHST6,SNRPA,TMEM41A,MZT2B,TRPV3,BLMH,LYPLA2,CENPP,DUSP10,D2HGDH,PSMD8,HNMT,ARIH1,LENG8,UFC1,LYSMD1,COA3,MEI1,BRIX1,SLC35G2,INAFM1,TPRN,GJA1,RPUSD3,TMEM165,DCAF11,GRPEL1,RCCD1,FAM126A,NT5M,CYB5D2,TYRO3,RPL8,ZNF408,GALM,CCDC127,TTI1,CCDC126,FAM229B,SCAMP4,SERF2,MLXIP,REEP6,FBXO46,DDX51,EEF1AKMT1,RMND5B,MRPL33,CPSF1,RPL36,RPS28,TXNL1,CD68,EMC3,WDR81,FCSK,EXOC5,UPP1,WDR36,MORC2,SBF1,CHID1,STAMBP,IGF2R,JMJD8,TRIM21,CDADC1,EIPR1,RPS5,DDX20,ATP5ME,PPIB,IPO7,MSL2,NUDT13,LRP6,TTC31,SNX14,COX4I1,DDX54,POLR2I,EFNB3,ATXN10,NARF,LONP1,WASHC4,MTCH1,IARS2,GLYR1,TP53,PKNOX1,NDUFB10,ZNF761,ANAPC16,SPPL2A,ZNF184,PCDH18,ADAP2,RRM2B,C16orf86,EIF3K,PDXK,FOXRED2,INIP,RPL18,GAB2,IGSF11,ASIC1,GRK2,EPHB4,RBM17,CPSF3,CBX6,HK2,BLVRB,CCDC9B,PGRMC2,SRRD,SRP14,ATPAF2,PMM1,CBLL1,URM1,SLC48A1,SPRTN,RAB40C,PITPNM3,NUDCD1,ANAPC4,SH3GL1,ZNF471,FEM1A,NPRL2,DNAJC27,HACD4,RND3,CYLD,FGF14,MLST8,NUDC,UBA52,PACS2,EMC10,CLCN7,BSG,FIGNL2,DEPDC7,WARS1,CDCA7L,PLK2,PTGR1,BMP2K,C2orf68,KDM1A,POLR3C,CBX1,OTUD6B,ALDH1B1,CCDC77,KLHDC2,APPL2,ACADM,MMD,TRNT1,DHX9,BCL2L13,SPSB3,ZBTB40,CNST,TIMMDC1,GTPBP1,RAD23A,SUMF2,TRMT61B
Factor: REX-1; motif: GGCMGCCATTTT	3.11826e-05	1902	101	TDP2,PPTC7,SLC23A2,PCDH15,UQCRC1,AUP1,IDH3B,ACTR1A,ALG3,MRPS26,RBM22,MRPS11,GPR107,PSMC3,KPTN,SLC5A6,LMF2,METTL4,SRSF5,PRR12,PPWD1,IRAK1,KLHDC4,TUBB4B,TMEM259,TRIT1,ZNF189,SSU72,MAP1A,NDUFB11,ASPSCR1,PSMB7,VEZT,ZNF830,FBL,CAPNS1,CDC37L1,TSPYL4,ASXL2,YIPF3,SNRPA,LYPLA2,TMED3,PSMD8,BRIX1,RPUSD4,EXOC7,DENND10,PTBP1,ZSWIM7,TRMT13,CYB5D2,MED18,PFDN4,NRGN,TTI1,FAM229B,NNMT,RPS28,CD68,RAB10,MORC2,SBF1,BTN2A1,RNF26,TRMT12,STAMBP,RAB14,TAF6,TTC31,C5orf63,CSNK2A1,ATXN10,KLHL15,GLYR1,PKNOX1,KCNMB3,TBC1D17,PARP11,ZNF680,ZNF675,ZNF273,ATPAF2,H2AC6,URM1,FEM1A,DNAJC27,RPS11,UBE2K,MICU2,UBA52,PLK2,TAPBPL,KDM1A,KIF24,CAPRIN1,MAN2A2,ACADM,BCL2L13,ZBTB40,RAD23A
Factor: ZIC4; motif: NNCCNCCCRYNGYGN	3.14027e-05	11151	429	AGO2,GEM,DBNL,ORAI1,TDP2,CDK9,PPTC7,PDZD11,SLC23A2,PIN1,NAT14,UQCRC1,CREB3,SMAD5,AUP1,USP12,FASN,NSMCE1,NLRX1,MFSD5,MSRA,RAB34,SELENOO,LRRC47,PGM3,ALG3,CXXC5,PRKCI,MRPS26,ZBTB39,PTPN18,DEDD2,HYI,FAAP24,CPTP,TCEA2,ZBTB47,FAM98A,GPR107,FIBP,FLOT1,ERRFI1,IMP3,KCTD2,VARS1,PSMD13,ABHD11,PGAP3,UBB,CCSER1,CARS2,DLEU7,PFKL,SRM,SIGMAR1,ZNF281,ARNTL2,SHLD2,PAXX,HK1,KPTN,AKT2,ELAC2,ABI2,NUFIP1,SLC5A6,LMF2,SLC25A11,SRSF5,ETFB,TMEM214,POLR2E,MRPS28,PRR12,SRRT,SIVA1,CCDC6,TANK,MEPCE,MCM3,PREB,ATXN7L3,TRAM2,PSMG3,SPATA20,PEX11G,LZTS2,TTC37,MEN1,PTBP3,STX1A,RAE1,FERMT2,MVB12A,VPS37B,PPA2,CISD3,WDR54,ADRA2A,RBP1,IRAK1,MSRB2,TMEM147,PQBP1,SAC3D1,OLA1,CDK16,RIC8A,P3H4,TUBB4B,ANXA11,GTSE1,PSMC5,IL6ST,NCBP2AS2,DROSHA,TIMM22,TMEM259,NUP153,DUSP6,PRAF2,CNN2,GALNT11,SIRT6,GBA2,SSU72,CCL28,NPRL3,TBCD,RNF187,CHCHD4,GTF3C5,CDC25B,JOSD2,ASPSCR1,RAB24,FGFR1OP2,PTRH1,TAF7,TMUB1,PDPK1,VEZT,TMEM168,RPS15,TCEAL1,USP4,B4GALT2,TAFA3,ADPRS,PTPN23,TRIM33,CAPNS1,GALK1,SPHK2,SH3GLB2,CDC37L1,SLC22A17,ZPR1,CCNJL,SMPD3,INTS9,ASXL2,ECHS1,ZNF234,CHST6,SNRPA,TMEM41A,DUSP23,MZT2B,LYPLA2,SEPTIN10,TMED3,D2HGDH,PSMD8,ELP6,CAMK2N2,PEX10,ARIH1,MFSD12,LENG8,KLHL7,GABPA,PLA2G1B,SLC35G2,VPS28,INAFM1,TUFM,ZNF454,DENND10,TPRN,RANBP3,PEA15,TIMP3,DALRD3,COL6A2,ZSWIM7,MUL1,RPUSD3,TMEM165,HPS1,CMTM7,DCAF11,TRMT13,GRPEL1,RCCD1,FAM126A,NT5M,CYB5D2,DARS1,PIK3C3,SBSPON,RPL8,ZNF408,METTL14,PFDN4,CBR3,G6PD,CCDC127,NRGN,NUDT16L1,CCDC126,FAM229B,SCAMP4,SERF2,GRK6,MLXIP,NEMP2,REEP6,DDX51,EEF1AKMT1,RMND5B,SAMM50,C17orf97,CPSF1,RPL36,RPS28,SPAG7,FBXW4,IL21R,CD68,NYNRIN,WDR81,SRA1,TXNRD1,RAB10,MYL6B,EXOC5,PLOD2,LIMS2,SBF1,RNF220,BTN2A1,RANBP2,CHID1,STAMBP,IGF2R,G3BP2,JMJD8,MOB1B,DEGS1,KIAA1586,PYCR1,CDADC1,MAP2K3,MOB2,RPS5,DDX20,ATP5ME,PPIB,TAF6,CCNT2,OGFOD3,IPO7,MSL2,SFXN5,ETV5,LRP6,TTC31,SNX14,COX4I1,CKAP5,POLR2I,EFNB3,MAN2A1,CSNK2A1,ATXN10,NARF,PPM1M,PDXDC1,RABAC1,PSKH1,KLHL15,TBC1D8B,LONP1,TBCC,WASHC4,MTCH1,TRIP4,P4HA1,GLYR1,TP53,PKNOX1,BZW2,KCNMB3,TBC1D17,NDUFB10,BGN,STK35,PRPF39,HECTD3,PACSIN2,ADAP2,ZNF570,RRM2B,C16orf86,OBI1,RIMS3,PDXK,ZDHHC4,FOXRED2,H1-2,INIP,CDK10,SLC38A10,SRGAP2B,RPL18,HDGFL3,TMEM87B,SLC25A45,NCOR2,TRIM8,GAB2,TMEM8B,IGSF11,GLIPR2,ASIC1,GRK2,ZNF449,DNAJC12,DXO,SERPINB8,WDR3,ZNF273,ADRA1D,EPHB4,RBM17,SLC24A3,CBX6,NENF,HK2,BLVRB,PGRMC2,ABHD5,VEGFB,SRP14,ATPAF2,PMM1,COPS2,CBLL1,URM1,TTL,SLC48A1,SPRTN,NOMO1,RAB40C,PITPNM3,FKBP7,ZBTB34,ANAPC4,SLC12A2,SH3GL1,ZNF471,PRELID3A,FEM1A,TSPAN9,NPRL2,FAIM2,UHMK1,UBE2K,HACD4,TCIRG1,CYLD,FGF14,SPRYD7,MLST8,NUDC,NXPH4,UBA52,CHADL,C19orf73,PACS2,S100A4,ZMYND19,EMC10,CLCN7,PLAC8,RPL7,BSG,TMEM45A,WARS1,CDCA7L,MAP3K6,NAA30,PTGR1,BMP2K,UHRF1BP1,C2orf68,TAPBPL,POLR3C,COL5A1,ZYG11A,MZT2A,ALDH1B1,KLHDC2,MAN2A2,MELTF,APPL2,SLC1A4,TRNT1,FAAP20,SPSB3,ASB1,DCLK3,CNST,CITED4,OAZ3,RAD23A,SUMF2,TRMT61B
Factor: WT1; motif: GNGGGGGCGGGG	3.29615e-05	8336	336	AGO2,GEM,UGGT1,ORAI1,XPR1,CDK9,PPTC7,SLC23A2,GOT2,PIN1,USP12,FASN,MFSD5,RAB34,PGM3,CCDC122,AEN,MRPS26,ZBTB39,DEDD2,HYI,RBM22,SPRY2,CPTP,EYA3,TCEA2,ZBTB47,GPR107,FIBP,FLOT1,ERRFI1,KCTD2,VARS1,PSMD13,ABHD11,CCSER1,CARS2,DLEU7,PFKL,SRM,SIGMAR1,FGGY,ZNF281,PSMC3,PAXX,HK1,KPTN,AKT2,ABI2,SLC5A6,LMF2,RITA1,ETFB,POLR2E,PRR12,SIVA1,CCDC6,MEPCE,ZNF682,PREB,OGG1,ATXN7L3,TRAM2,PEX11G,MEN1,PTBP3,SLC50A1,STX1A,RAE1,FERMT2,PDRG1,MVB12A,CISD3,TAPBP,NUP54,ADRA2A,MSRB2,TMEM147,PQBP1,GMPPB,NIFK,KLHDC4,RIC8A,P3H4,TUBB4B,TXN2,ANXA11,IL6ST,TMEM259,NUP153,DUSP6,ZNF189,CNN2,GALNT11,TBC1D13,MRRF,GBA2,SSU72,NPRL3,TBCD,RNF187,CHCHD4,NDUFB11,CDC25B,ASPSCR1,RAB24,PTRH1,TMUB1,RING1,PDPK1,RPS15,TCEAL1,FBL,USP4,B4GALT2,LANCL2,TRIM33,PCBD2,CAPNS1,GALK1,SPHK2,SH3GLB2,SLC22A17,IFI27L2,ZPR1,MMS19,CCNJL,MMGT1,ASXL2,ECHS1,YIPF3,TMEM41A,DUSP23,MZT2B,MILR1,LYPLA2,SEPTIN10,CENPP,DUSP10,D2HGDH,CAMK2N2,PEX10,ARIH1,KLHL7,GABPA,RPUSD4,MBNL1,SLC35G2,INAFM1,PINLYP,TMED5,DENND10,TPRN,RANBP3,PEA15,PTBP1,TIMP3,ZSWIM7,HPS1,CMTM7,DCAF11,GRPEL1,FAM126A,BTBD10,DARS1,TCEAL9,PIK3C3,RPL8,ZNF408,CBR3,G6PD,CCDC127,NRGN,NUDT16L1,COPB1,PTCD1,GRK6,NNMT,MLXIP,FAM171B,NEMP2,REEP6,HP1BP3,FBXO46,SHISA5,CPSF1,SPAG7,FBXW4,TXNL1,IL21R,NYNRIN,WDR81,FCSK,MYL6B,EXOC5,UPP1,MORC2,MEA1,CNFN,LIMS2,SBF1,RNF220,STAMBP,IGF2R,G3BP2,JMJD8,MOB1B,RAB14,DEGS1,PYCR1,DAB2,MAP2K3,ATP5ME,TAF6,OGFOD3,SERINC5,MSL2,ETV5,FGF2,QARS1,DDX54,POLR2I,EFNB3,MAN2A1,CSNK2A1,ATXN10,RABAC1,LONP1,TBCC,MTCH1,IARS2,GLYR1,TP53,PKNOX1,BZW2,TBC1D17,NDUFB10,BGN,ANAPC16,PRPF39,PARP11,PACSIN2,SH3TC1,ZNF570,RRM2B,EIF3K,OBI1,SNAP25,RIMS3,PDXK,SENP1,FOXRED2,SLC29A3,INIP,CDK10,SLC38A10,RPL18,HDGFL3,TMEM87B,TRIM8,GAB2,TMEM8B,GLIPR2,ASIC1,ZNF273,EPHB4,SLC24A3,CBX6,NENF,HK2,BLVRB,PGRMC2,ABHD5,VEGFB,PAIP2B,ATPAF2,PMM1,TTL,RPS14,SLC48A1,L1TD1,RAB40C,PITPNM3,FKBP7,ZBTB34,PRELID3A,TSPAN9,FAIM2,HACD4,NEIL2,TCIRG1,CYLD,XRCC1,SPRYD7,MLST8,NXPH4,C19orf73,PACS2,ZMYND19,EMC10,PLAC8,RPL7,BSG,DEPDC7,MBIP,WARS1,MAP3K6,PTGR1,BMP2K,TAPBPL,KDM1A,POLR3C,RBCK1,COL5A1,CBX1,MZT2A,ENTPD6,CCDC77,CAPRIN1,MELTF,APPL2,ACADM,MMD,SLC1A4,TRNT1,DHX9,FAAP20,SPSB3,VAV3,KCTD21,DCLK3,ZBTB40,TIMMDC1,RAD23A,SUMF2,TRMT61B
Factor: Elf-1; motif: NAANCMGGAAGTGN; match class: 1	3.29615e-05	1311	76	UGGT1,CDK9,AUP1,MFSD5,FAAP24,RBM22,CPTP,DPH2,FIBP,PSMD13,PGAP3,PFKL,PAXX,RITA1,ETFB,PSMG3,PTBP3,MVB12A,NUP54,KLHDC4,RIC8A,TXN2,TRMT10C,TTC14,PSMC5,NCBP2AS2,TBC1D13,GBA2,IDE,RAB24,PSMB7,MRPL27,SH3GLB2,TWF1,LYPLA2,LENG8,UFC1,GABPA,PTBP1,MUL1,HPS1,TRMT13,MED18,RPL8,ZNF408,METTL14,G6PD,TGDS,REEP6,RMND5B,PPP1R16A,EXOC5,JMJD8,SNX14,COX4I1,DDX54,PACSIN2,ZNF184,SLC38A10,RPS14,ZBTB34,ANAPC4,PGGT1B,NPRL2,TTC4,FAM32A,PLAC8,WARS1,C2orf68,RBCK1,KLHDC2,APPL2,TRNT1,ASB1,TIMMDC1,RAD23A
Factor: SP1; motif: NRGKGGGCGGGGCN	3.42289e-05	7518	308	DBNL,ORAI1,XPR1,CDK9,PPTC7,SLC23A2,PIN1,NAT14,CREB3,AUP1,USP12,FASN,MFSD5,ACTR1A,RAB34,SELENOO,CANX,PGM3,CXXC5,MRPS26,DEDD2,HYI,RBM22,CPTP,TCEA2,FIBP,FLOT1,KCTD2,PSMD13,ABHD11,PGAP3,CCSER1,CARS2,DLEU7,PFKL,SRM,SIGMAR1,PSMC3,PAXX,KPTN,AKT2,ELAC2,ABI2,SLC5A6,LMF2,ETFB,POLR2E,MRPS28,SRRT,SIVA1,CCDC6,TANK,MEPCE,ZNF682,PREB,OGG1,TRAM2,SPATA20,PEX11G,LZTS2,MEN1,PTBP3,SLC50A1,STX1A,RAE1,FERMT2,PDRG1,WDR75,CISD3,WDR54,TAPBP,MSRB2,PQBP1,SAC3D1,GMPPB,RNASE4,NIFK,OLA1,CDK16,RIC8A,P3H4,TUBB4B,TXN2,ANXA11,IL6ST,MIEN1,DUSP6,PRAF2,GALNT11,TBC1D13,MRRF,SIRT6,SSU72,TBCD,CDC25B,ASPSCR1,RAB24,FGFR1OP2,PSMB7,TMUB1,PDPK1,VEZT,TCEAL1,USP4,B4GALT2,ADPRS,PTPN23,CAPNS1,GALK1,SPHK2,SH3GLB2,CDC37L1,SLC22A17,TWF1,IFI27L2,MMS19,CCNJL,MMGT1,SMPD3,ECHS1,YIPF3,CHST6,TMEM41A,DUSP23,MZT2B,MILR1,SEPTIN10,DUSP10,D2HGDH,PSMD8,ELP6,CAMK2N2,PEX10,ARIH1,KLHL7,RPUSD4,MBNL1,SLC35G2,INAFM1,PINLYP,TMED5,DENND10,RANBP3,PEA15,PTBP1,TIMP3,ZSWIM7,HPS1,CMTM7,DCAF11,GRPEL1,RCCD1,BTBD10,NT5M,DARS1,VAT1,TCEAL9,RPL8,ZNF408,CBR3,G6PD,CCDC127,NRGN,NUDT16L1,TGDS,COPB1,SCAMP4,SERF2,GRK6,NEMP2,REEP6,HP1BP3,SHISA5,RPL36,SPAG7,FBXW4,TXNL1,IL21R,NYNRIN,SRA1,TXNRD1,MSTO1,MYL6B,UPP1,MORC2,MEA1,CNFN,SBF1,IGF2R,JMJD8,RAB14,DEGS1,PYCR1,DAB2,IL27RA,MAP2K3,RPS5,ATP5ME,TAF6,CCNT2,OGFOD3,SERINC5,MSL2,ETV5,FGF2,QARS1,POLR2I,EFNB3,MAN2A1,PDXDC1,RABAC1,TBCC,MTCH1,IARS2,GLYR1,PKNOX1,TBC1D17,BGN,PRPF39,SPPL2A,PARP11,PACSIN2,ZNF184,ADAP2,ZNF680,RRM2B,EIF3K,OBI1,SNAP25,RIMS3,MIGA2,PDXK,SENP1,FOXRED2,SLC29A3,INIP,CDK10,SLC38A10,RPL18,TMEM87B,GAB2,TMEM8B,ASIC1,GAB1,ADRA1D,EPHB4,NENF,HK2,BLVRB,PGRMC2,VEGFB,PAIP2B,ATPAF2,PMM1,CD46,NOMO1,RAB40C,PITPNM3,FKBP7,ZBTB34,ANAPC4,PRELID3A,TSPAN9,FAIM2,UHMK1,HACD4,TCIRG1,CYLD,XRCC1,NXPH4,UBA52,C19orf73,PACS2,S100A4,ZMYND19,EMC10,RPL7,BSG,DEPDC7,MBIP,WARS1,AKR1A1,MAP3K6,NAA30,PLK2,BMP2K,KDM1A,RBCK1,CBX1,MZT2A,OTUD6B,ALDH1B1,MELTF,ACADM,MMD,TRNT1,DHX9,FAAP20,SPSB3,ASB1,VAV3,KCTD21,ZBTB40,CITED4,TIMMDC1,GTPBP1,RAD23A,SUMF2
Factor: ESE-1; motif: NWTRCGGAWGCN; match class: 1	3.42484e-05	4150	188	UGGT1,TDP2,PDZD11,PIN1,NAT14,IDH3B,FASN,NSMCE1,MFSD5,HMBS,MSRA,ALG3,PTPN18,ELOF1,FAAP24,RBM22,EYA3,DPH2,FIBP,FLOT1,KCTD2,PGAP3,PAXX,HK1,CHUK,KPTN,ELAC2,ABI2,RITA1,SLC25A11,TMEM214,SF3B5,MCM3,TRAM2,PSMG3,VPS37B,LMBRD2,WDR75,CISD3,TRMT5,IRAK1,NIFK,OLA1,KLHDC4,RIC8A,TXN2,ANXA11,TRMT10C,GTSE1,TTC14,PSMC5,NCBP2AS2,MRRF,CDC25B,JOSD2,ASPSCR1,RAB24,PSMB7,PTRH1,TAF7,RPS15,ZNF830,VPS36,RNF135,FBL,VCPIP1,SND1,TWF1,AP3S2,MMS19,INTS9,YIPF3,SNRPA,DUSP23,LYPLA2,SEPTIN10,D2HGDH,UFC1,KLHL7,EXOC7,INAFM1,PINLYP,TMED5,TPRN,DALRD3,MUL1,HPS1,CMTM7,TRMT13,MED18,PIK3C3,RPL8,METTL14,G6PD,NRGN,NUDT16L1,CCDC126,TGDS,COPB1,SERF2,NEMP2,REEP6,HP1BP3,RMND5B,SAMM50,C17orf97,CPSF1,RPL36,RPS28,SPAG7,LAMTOR4,EMC3,WDR81,SRA1,FCSK,MSTO1,TCHP,RAB10,RAB14,RPL32,EIPR1,RPS5,DDX20,PPIB,MSL2,QARS1,C5orf63,DDX54,POLR2I,MAN2A1,CSNK2A1,NARF,IARS2,TRIP4,GLYR1,TP53,KCNMB3,TBC1D17,STK35,SPPL2A,PSMD14,OBI1,PDXK,INIP,CDK10,SLC38A10,TRIM8,GRK2,DXO,WDR3,ABHD5,SRP14,ATPAF2,PMM1,CD46,CBLL1,RPS14,SLC12A2,PGGT1B,NPRL2,FAM32A,DNAJC27,MICU2,NEIL2,XRCC1,SPRYD7,CHADL,C19orf73,EMC10,TMEM45A,PLK2,UHRF1BP1,MZT2A,CCDC77,CAPRIN1,KLHDC2,APPL2,SLC1A4,TRNT1,BCL2L13,ASB1,VAV3,KCTD21,APBA3,CNST,TIMMDC1,GTPBP1,RAD23A
Factor: ER71:E2A; motif: CASSTGNACCGGAWRYN; match class: 1	3.73469e-05	15263	555	AGO2,GEM,ORAI1,TDP2,XPR1,CDK9,PPTC7,PDZD11,SLC23A2,GOT2,PIN1,NAT14,UQCRC1,CREB3,SMAD5,AUP1,USP12,FASN,NSMCE1,SCNM1,NLRX1,MFSD5,HMBS,MSRA,RAB34,SELENOO,LRRC47,PGM3,ALG3,CCDC122,CXXC5,AEN,MRPS26,ZBTB39,PTPN18,DEDD2,HYI,FAAP24,CNBD1,SPRY2,CPTP,PTPRS,EYA3,DPH2,TCEA2,MRPS11,ZBTB47,FAM98A,GPR107,FIBP,CCNH,FLOT1,ERRFI1,IMP3,KCTD2,VARS1,PSMD13,PGAP3,UBB,BRD8,HIVEP3,CCSER1,CARS2,DLEU7,PFKL,MANBAL,SRM,SIGMAR1,FGGY,ZNF281,PSMC3,SHLD2,PAXX,HK1,CHUK,KPTN,AKT2,NUFIP1,ADD3,SLC5A6,LMF2,RITA1,BANP,SLC25A11,SRSF5,ETFB,TMEM214,POLR2E,MRPS28,PRR12,SIVA1,CCDC6,SF3B5,TANK,TUBG2,MEPCE,MCM3,PREB,UROD,OGG1,TRAM2,PSMG3,PEX11G,LZTS2,TTC37,MEN1,PTBP3,SLC50A1,RAE1,FERMT2,PPWD1,PDRG1,MVB12A,VPS37B,LMBRD2,CISD3,WDR54,NUP54,ADRA2A,RBP1,MSRB2,TMEM147,PQBP1,SAC3D1,NUP58,EVI5L,GMPPB,RNASE4,NIFK,CDK16,KLHDC4,RIC8A,P3H4,TUBB4B,TXN2,ANXA11,TRMT10C,GTSE1,TTC14,PSMC5,IL6ST,NCBP2AS2,ABCA13,DROSHA,TIMM22,TMEM259,NUP153,TRIT1,MIEN1,DUSP6,PRAF2,CNN2,GALNT11,TBC1D13,MRRF,SIRT6,GBA2,SSU72,CCL28,MAP1A,NPRL3,TBCD,IDE,CHCHD4,NDUFB11,GTF3C5,CDC25B,JOSD2,ASPSCR1,RAB24,FGFR1OP2,PSMB7,PTRH1,TAF7,TMUB1,RING1,PDPK1,VEZT,TMEM168,ZNF830,TCEAL1,VPS36,RNF135,FBL,VCPIP1,USP4,ADGRL2,B4GALT2,LANCL2,ADPRS,PTPN23,TRIM33,MRPL27,PCBD2,CAPNS1,GALK1,SPHK2,SH3GLB2,CDC37L1,SND1,SLC22A17,TWF1,AP3S2,ZPR1,MMS19,TSPYL4,CCNJL,MMGT1,SMPD3,INTS9,ASXL2,ECHS1,ZNF234,YIPF3,CHST6,SNRPA,TMEM41A,DUSP23,MZT2B,TRPV3,BLMH,LYPLA2,SEPTIN10,CENPP,TMED3,DUSP10,D2HGDH,PSMD8,ELP6,CAMK2N2,HNMT,PEX10,ARIH1,MFSD12,LENG8,UFC1,LYSMD1,COA3,KLHL7,GABPA,MEI1,BRIX1,RPUSD4,EXOC7,MBNL1,PLA2G1B,SLC35G2,INAFM1,TUFM,TMED5,ZNF454,DENND10,TPRN,COASY,RANBP3,PEA15,GJA1,PTBP1,TIMP3,DALRD3,COL6A2,ZSWIM7,MUL1,RPUSD3,TMEM165,HPS1,CMTM7,TRMT13,GRPEL1,RCCD1,BTBD10,MED18,TYRO3,DARS1,VAT1,TCEAL9,PIK3C3,RPL8,ZNF408,METTL14,PFDN4,CBR3,G6PD,GALM,NRGN,NUDT16L1,CCDC126,FAM229B,COPB1,SERF2,PTCD1,GRK6,MLXIP,AGER,FAM171B,NEMP2,REEP6,HP1BP3,FBXO46,DDX51,EEF1AKMT1,FRMD6,RMND5B,SAMM50,SHISA5,C17orf97,MRPL33,CPSF1,RPS28,SPAG7,FBXW4,TXNL1,LAMTOR4,PPP1R16A,CD68,NYNRIN,WDR81,SRA1,TXNRD1,MSTO1,TCHP,EXOC5,UPP1,WDR36,PLOD2,MEA1,CNFN,LIMS2,SBF1,RNF220,RANBP2,RNF26,TRMT12,CHID1,STAMBP,IGF2R,G3BP2,JMJD8,ZC3H14,DEGS1,KIAA1586,CIZ1,DAB2,RPL32,IL27RA,EIPR1,MAP2K3,MOB2,RPS5,DDX20,ATP5ME,PPIB,CCNT2,OGFOD3,IPO7,SERINC5,MSL2,SFXN5,ETV5,FGF2,LRP6,TTC31,COX4I1,QARS1,CKAP5,C5orf63,DDX54,POLR2I,EFNB3,MAN2A1,CSNK2A1,ATXN10,NCEH1,NARF,PPM1M,PDXDC1,RABAC1,KLHL15,RPS3,LONP1,TBCC,WASHC4,DNAH1,MTCH1,CUL2,IARS2,TRIP4,P4HA1,GLYR1,PKNOX1,KCNMB3,TBC1D17,NDUFB10,BGN,ANAPC16,STK35,PRPF39,SPPL2A,PARP11,HECTD3,PACSIN2,ZNF184,SH3TC1,LARP4,PCDH18,ADAP2,ZNF680,ZNF570,RRM2B,C16orf86,EIF3K,SNAP25,RIMS3,MIGA2,PDXK,SENP1,ZDHHC4,FOXRED2,SLC29A3,H1-2,PPOX,CDK10,SLC38A10,SRGAP2B,RPL18,HDGFL3,TMEM87B,SLC25A45,TRIM8,GAB2,TMEM8B,IGSF11,GLIPR2,ASIC1,GAB1,GRK2,ZNF449,SELENOM,DXO,SERPINB8,WDR3,ADRA1D,EPHB4,RBM17,SLC24A3,CPSF3,CBX6,C1QTNF6,HK2,BLVRB,CCDC9B,SRRD,VEGFB,SRP14,ATPAF2,H2AC6,PMM1,CD46,COPS2,CBLL1,URM1,TTL,SLC48A1,L1TD1,SPRTN,NOMO1,RAB40C,PITPNM3,ZBTB34,ANAPC4,SLC12A2,SH3GL1,PRELID3A,FEM1A,TSPAN9,TTC4,FAM32A,DNAJC27,FAIM2,RPS11,UHMK1,UBE2K,MICU2,HACD4,RND3,NEIL2,TCIRG1,CYLD,XRCC1,FGF14,SPRYD7,MLST8,NUDC,NXPH4,TTC5,UBA52,CHADL,C19orf73,PACS2,S100A4,ZMYND19,EMC10,CLCN7,PLAC8,RPL7,BSG,FIGNL2,MBIP,WARS1,AKR1A1,DNAJC8,MAP3K6,NAA30,PLK2,PTGR1,BMP2K,UHRF1BP1,C2orf68,TAPBPL,KDM1A,POLR3C,RBCK1,COL5A1,CBX1,ZYG11A,MZT2A,OTUD6B,ENTPD6,ALDH1B1,LTB4R,CAPRIN1,KLHDC2,MELTF,APPL2,ACADM,MMD,CC2D1A,SLC1A4,TRNT1,DHX9,BCL2L13,FAAP20,SPSB3,ASB1,VAV3,KCTD21,APBA3,CNST,CITED4,OAZ3,TIMMDC1,GTPBP1,RAD23A,SUMF2,TRMT61B
Factor: E2F; motif: TTTSGCGS	3.73469e-05	12013	456	AGO2,DBNL,UGGT1,ORAI1,PPTC7,PDZD11,SLC23A2,PIN1,NAT14,PCDH15,UQCRC1,CREB3,AUP1,IDH3B,FASN,SCNM1,NLRX1,MFSD5,MSRA,SELENOO,CANX,LRRC47,PGM3,ALG3,CCDC122,CXXC5,AEN,ZBTB39,PTPN18,ELOF1,KBTBD6,FAAP24,SPRY2,CPTP,EYA3,MRPS11,ZBTB47,GPR107,FIBP,FLOT1,ERRFI1,KCTD2,PSMD13,ABHD11,UBB,BRD8,HIVEP3,CCSER1,PFKL,SRM,SIGMAR1,FGGY,PSMC3,ARNTL2,SHLD2,CHUK,AKT2,ELAC2,ABI2,NUFIP1,SLC5A6,LMF2,RITA1,SLC25A11,METTL4,SRSF5,ETFB,POLR2E,MRPS28,PRR12,SRRT,SIVA1,CCDC6,SF3B5,TANK,MEPCE,MCM3,PREB,UROD,OGG1,ATXN7L3,PEX11G,LZTS2,TTC37,PTBP3,STX1A,RAE1,FERMT2,PPWD1,MVB12A,VPS37B,LMBRD2,PPA2,WDR54,TAPBP,TRMT5,NUP54,LZTR1,ADRA2A,RBP1,TMEM147,PQBP1,SAC3D1,NUP58,GMPPB,OLA1,CDK16,KLHDC4,RIC8A,P3H4,TUBB4B,TRMT10C,GTSE1,TTC14,PSMC5,IL6ST,NCBP2AS2,TRIQK,TMEM259,NUP153,DUSP6,PRAF2,CNN2,GALNT11,TBC1D13,SIRT6,GBA2,SSU72,MAP1A,NPRL3,TBCD,RNF187,IDE,DCTN2,CHCHD4,NDUFB11,GTF3C5,CDC25B,JOSD2,ASPSCR1,RAB24,PSMB7,PTRH1,TAF7,TMUB1,RING1,PDPK1,VEZT,RPS15,ZNF830,TCEAL1,RNF135,FBL,VCPIP1,ADGRL2,B4GALT2,ADPRS,PTPN23,MRPL27,PCBD2,CAPNS1,GALK1,SH3GLB2,CDC37L1,SND1,SLC22A17,AP3S2,MMS19,TSPYL4,MMGT1,INTS9,ASXL2,ELOVL3,YIPF3,CHST6,SNRPA,TMEM41A,DUSP23,MZT2B,TRPV3,BLMH,LYPLA2,SEPTIN10,CENPP,DUSP10,D2HGDH,ELP6,CAMK2N2,PEX10,ARIH1,UFC1,LYSMD1,COA3,KLHL7,GABPA,MEI1,BRIX1,RPUSD4,EXOC7,MBNL1,PLA2G1B,VPS28,TUFM,PINLYP,TMED5,ZNF454,COASY,RANBP3,PEA15,PTBP1,COL6A2,ZSWIM7,MUL1,RPUSD3,TMEM165,CMTM7,DCAF11,TRMT13,GRPEL1,RCCD1,FAM126A,BTBD10,MED18,TYRO3,DARS1,TCEAL9,SBSPON,RPL8,ZNF408,METTL14,PFDN4,CBR3,G6PD,GALM,NRGN,NUDT16L1,TTI1,TGDS,FAM229B,SCAMP4,SERF2,MLXIP,NEMP2,REEP6,HP1BP3,DDX51,EEF1AKMT1,RMND5B,SAMM50,SHISA5,C17orf97,MRPL33,CPSF1,RPL36,FBXW4,IL21R,LAMTOR4,PPP1R16A,EMC3,WDR81,FCSK,TXNRD1,TCHP,RAB10,MYL6B,UPP1,WDR36,MORC2,ZNF493,MEA1,CNFN,LIMS2,SBF1,RANBP2,CHID1,IGF2R,G3BP2,MOB1B,DEGS1,KIAA1586,PYCR1,CDADC1,RPL32,IL27RA,MAP2K3,RPS5,DDX20,ATP5ME,PPIB,TAF6,CCNT2,IPO7,SERINC5,NUDT13,SFXN5,ETV5,LRP6,TTC31,SNX14,COX4I1,QARS1,CKAP5,C5orf63,DDX54,POLR2I,EFNB3,MAN2A1,CSNK2A1,ATXN10,NARF,PPM1M,RABAC1,PSKH1,KLHL15,LONP1,WASHC4,MTCH1,TRIP4,P4HA1,GLYR1,TP53,PKNOX1,BZW2,NDUFB10,BGN,STK35,PRPF39,SPPL2A,PARP11,HECTD3,PACSIN2,ZNF184,LARP4,ZNF680,ZNF570,PSMD14,RRM2B,C16orf86,EIF3K,OBI1,SNAP25,RIMS3,MIGA2,PDXK,SENP1,FOXRED2,SLC29A3,H1-2,PPOX,INIP,CDK10,SLC38A10,ZNF675,HDGFL3,TMEM87B,SLC25A45,NCOR2,GAB2,IGSF11,GLIPR2,GAB1,GRK2,ZNF449,SERPINB8,ZNF273,EPHB4,CPSF3,CBX6,NENF,HK2,BLVRB,PGRMC2,ABHD5,VEGFB,PAIP2B,SRP14,ATPAF2,H2AC6,CD46,COPS2,CBLL1,URM1,TTL,RPS14,L1TD1,SPRTN,RAB40C,PITPNM3,FKBP7,ZBTB34,NUDCD1,ANAPC4,SLC12A2,SH3GL1,PRELID3A,FEM1A,TSPAN9,TTC4,FAM32A,DNAJC27,HACD4,NEIL2,TCIRG1,CYLD,XRCC1,FGF14,SPRYD7,MLST8,UBA52,C19orf73,PACS2,ZMYND19,RPL7,BSG,FIGNL2,TMEM45A,MBIP,WARS1,CDCA7L,DNAJC8,MAP3K6,NAA30,PLK2,PTGR1,BMP2K,C2orf68,KDM1A,POLR3C,RBCK1,CBX1,MZT2A,OTUD6B,ENTPD6,ALDH1B1,LTB4R,CCDC77,KLHDC2,MELTF,ACADM,MMD,CC2D1A,SLC1A4,DHX9,FAAP20,SPSB3,ASB1,VAV3,DCLK3,ZBTB40,APBA3,CNST,CITED4,TIMMDC1,GTPBP1,RAD23A,TRMT61B
Factor: SP1; motif: RCCMCRCCCMC	4.09752e-05	7329	301	DBNL,ORAI1,XPR1,CDK9,PPTC7,SLC23A2,PIN1,NAT14,UQCRC1,AUP1,USP12,FASN,MFSD5,ACTR1A,MSRA,SELENOO,CANX,PGM3,CXXC5,MRPS26,DEDD2,HYI,RBM22,CPTP,EYA3,TCEA2,FIBP,FLOT1,KCTD2,PSMD13,ABHD11,PGAP3,CARS2,DLEU7,PFKL,SRM,SIGMAR1,PSMC3,PAXX,ELAC2,ABI2,SLC5A6,LMF2,RITA1,SRSF5,ETFB,TMEM214,POLR2E,MRPS28,PRR12,SIVA1,CCDC6,TANK,MEPCE,ZNF682,PREB,TRAM2,PEX11G,LZTS2,MEN1,PTBP3,SLC50A1,STX1A,RAE1,FERMT2,PPWD1,PDRG1,VPS37B,WDR75,WDR54,TAPBP,NUP54,PQBP1,SAC3D1,GMPPB,NIFK,OLA1,CDK16,RIC8A,P3H4,TUBB4B,TXN2,ANXA11,GTSE1,PSMC5,IL6ST,TRIQK,MIEN1,DUSP6,PRAF2,CNN2,GALNT11,TBC1D13,MRRF,SIRT6,MAP1A,TBCD,RNF187,CDC25B,ASPSCR1,RAB24,FGFR1OP2,PSMB7,PTRH1,RING1,PDPK1,VEZT,TCEAL1,B4GALT2,ADPRS,PTPN23,CAPNS1,GALK1,SH3GLB2,CDC37L1,TWF1,AP3S2,IFI27L2,MMS19,MMGT1,ASXL2,ECHS1,ELOVL3,CHST6,SNRPA,DUSP23,MZT2B,TRPV3,SEPTIN10,D2HGDH,PSMD8,PEX10,ARIH1,MFSD12,LENG8,KLHL7,PLA2G1B,INAFM1,TUFM,PINLYP,TMED5,DENND10,TPRN,PEA15,TIMP3,COL6A2,HPS1,CMTM7,DCAF11,GRPEL1,RCCD1,FAM126A,BTBD10,NT5M,DARS1,VAT1,TCEAL9,RPL8,ZNF408,PFDN4,G6PD,GALM,CCDC127,NRGN,NUDT16L1,COPB1,SCAMP4,SERF2,GRK6,REEP6,HP1BP3,SHISA5,MRPL33,RPL36,SPAG7,IL21R,NYNRIN,TXNRD1,MSTO1,RAB10,MYL6B,MORC2,MEA1,LIMS2,SBF1,JMJD8,RAB14,DEGS1,PYCR1,IL27RA,MAP2K3,MOB2,DDX20,ATP5ME,TAF6,CCNT2,OGFOD3,SERINC5,MSL2,QARS1,DDX54,POLR2I,EFNB3,MAN2A1,PDXDC1,RABAC1,TBCC,MTCH1,IARS2,GLYR1,TP53,PKNOX1,BZW2,TBC1D17,ANAPC16,PRPF39,PARP11,PACSIN2,ZNF184,ADAP2,RRM2B,EIF3K,SNAP25,RIMS3,MIGA2,PDXK,SENP1,ZDHHC4,FOXRED2,SLC29A3,H1-2,INIP,CDK10,TMEM87B,GAB2,TMEM8B,ASIC1,GRK2,ZNF449,DXO,HK2,BLVRB,PGRMC2,VEGFB,PAIP2B,ATPAF2,PMM1,CD46,NOMO1,RAB40C,PITPNM3,FKBP7,ZBTB34,NUDCD1,ANAPC4,PRELID3A,TSPAN9,TTC4,FAM32A,FAIM2,UHMK1,TCIRG1,CYLD,XRCC1,SPRYD7,NXPH4,C19orf73,PACS2,S100A4,ZMYND19,EMC10,RPL7,BSG,DEPDC7,MBIP,WARS1,AKR1A1,MAP3K6,PLK2,BMP2K,KDM1A,RBCK1,CBX1,ZYG11A,MZT2A,OTUD6B,MELTF,ACADM,MMD,CC2D1A,TRNT1,DHX9,FAAP20,ASB1,VAV3,KCTD21,ZBTB40,CITED4,TIMMDC1,GTPBP1,RAD23A
Factor: FLI1; motif: ACCGGAAATCCGGT	4.40018e-05	10530	408	AGO2,DBNL,UGGT1,ORAI1,TDP2,XPR1,CDK9,PPTC7,PDZD11,GOT2,PIN1,CREB3,SMAD5,AUP1,USP12,IDH3B,FASN,NSMCE1,SCNM1,NLRX1,MFSD5,ACTR1A,HMBS,SELENOO,CANX,ALG3,CCDC122,CXXC5,AEN,PRKCI,MRPS26,ZBTB39,PTPN18,ELOF1,KBTBD6,DEDD2,HYI,FAAP24,RBM22,CPTP,PTPRS,DPH2,MRPS11,FAM98A,GPR107,CCNH,FLOT1,ERRFI1,IMP3,VARS1,PSMD13,UBB,BRD8,DLEU7,PFKL,PSMC3,ARNTL2,SHLD2,PAXX,HK1,CHUK,KPTN,AKT2,ELAC2,ABI2,RITA1,BANP,SLC25A11,METTL4,SRSF5,ETFB,TMEM214,MRPS28,PRR12,SIVA1,CCDC6,TUBG2,MCM3,UROD,OGG1,ATXN7L3,TRAM2,PSMG3,LZTS2,TTC37,PTBP3,SLC50A1,RAE1,PPWD1,PDRG1,MVB12A,VPS37B,WDR75,CISD3,TAPBP,TRMT5,LZTR1,ADRA2A,TMEM147,PQBP1,NUP58,EVI5L,GMPPB,NIFK,OLA1,RIC8A,P3H4,TUBB4B,TXN2,ANXA11,TRMT10C,GTSE1,TTC14,PSMC5,IL6ST,NCBP2AS2,ABCA13,TIMM22,TMEM259,TRIT1,MIEN1,PRAF2,ZNF189,CNN2,MRRF,SIRT6,GBA2,SSU72,TBCD,RNF187,IDE,CHCHD4,NDUFB11,GTF3C5,CDC25B,JOSD2,ASPSCR1,RAB24,FGFR1OP2,PSMB7,TMUB1,CPNE1,PDPK1,VEZT,TMEM168,TCEAL1,VPS36,FBL,USP4,ADPRS,PTPN23,MRPL27,PCBD2,CAPNS1,GALK1,SH3GLB2,CDC37L1,SND1,SLC22A17,TWF1,AP3S2,IFI27L2,ZPR1,ARL6IP5,TSPYL4,CCNJL,SMPD3,ZNF234,ELOVL3,YIPF3,SNRPA,TMEM41A,MZT2B,TRPV3,BLMH,LYPLA2,SEPTIN10,D2HGDH,PSMD8,CAMK2N2,PEX10,ARIH1,LENG8,LYSMD1,KLHL7,SLC27A5,MEI1,BRIX1,RPUSD4,EXOC7,MBNL1,SLC35G2,INAFM1,TUFM,PINLYP,TMED5,ZNF454,COASY,RANBP3,PEA15,GJA1,PTBP1,ZSWIM7,MUL1,TMEM165,CMTM7,DCAF11,TRMT13,BTBD10,CYB5D2,MED18,PIK3C3,RPL8,ZNF408,METTL14,PFDN4,GALM,NUDT16L1,CCDC126,TGDS,SCAMP4,SERF2,NNMT,AGER,REEP6,SLC25A26,HP1BP3,FBXO46,DDX51,FRMD6,SAMM50,MRPL33,CPSF1,RPS28,SPAG7,FBXW4,TXNL1,LAMTOR4,NYNRIN,WDR81,SRA1,FCSK,MSTO1,RAB10,UPP1,WDR36,ZNF493,CNFN,LIMS2,SBF1,RNF220,TRMT12,STAMBP,IGF2R,G3BP2,MOB1B,RAB14,DEGS1,KIAA1586,PYCR1,CDADC1,IL27RA,RPS5,DDX20,ATP5ME,PPIB,TAF6,IPO7,SERINC5,MSL2,SFXN5,ETV5,QARS1,CKAP5,C5orf63,DDX54,EFNB3,MAN2A1,ATXN10,NCEH1,NARF,PPM1M,RABAC1,PSKH1,TBCC,WASHC4,IARS2,GLYR1,TP53,BZW2,KCNMB3,NDUFB10,ANAPC16,STK35,PRPF39,PARP11,HECTD3,PACSIN2,ZNF184,SH3TC1,ZNF570,PSMD14,RRM2B,C16orf86,EIF3K,OBI1,PDXK,SENP1,ZDHHC4,FOXRED2,SLC29A3,INIP,CDK10,SRGAP2B,ZNF675,HDGFL3,SLC25A45,TRIM8,GAB2,GLIPR2,ASIC1,GRK2,ZNF449,SELENOM,DXO,SERPINB8,ADRA1D,RBM17,SLC24A3,CPSF3,CBX6,NENF,HK2,CCDC9B,PGRMC2,ABHD5,SRP14,H2AC6,PMM1,CD46,COPS2,URM1,TTL,SLC48A1,L1TD1,NOMO1,RAB40C,PITPNM3,ZBTB34,NUDCD1,ANAPC4,SLC12A2,PRELID3A,FEM1A,TSPAN9,NPRL2,FAM32A,FAIM2,RPS11,UHMK1,UBE2K,MICU2,HACD4,NEIL2,CYLD,XRCC1,FGF14,SPRYD7,MLST8,NXPH4,UBA52,C19orf73,PACS2,S100A4,ZMYND19,EMC10,PLAC8,RPL7,DEPDC7,WARS1,MAP3K6,NAA30,PLK2,PTGR1,C2orf68,TAPBPL,POLR3C,RBCK1,CBX1,KIF24,ENTPD6,LTB4R,KLHDC2,APPL2,MMD,CC2D1A,SLC1A4,TRNT1,DHX9,BCL2L13,FAAP20,ASB1,VAV3,KCTD21,APBA3,CNST,CITED4,TIMMDC1
Factor: Kaiso; motif: GCMGGGRGCRGS	4.62873e-05	13737	509	AGO2,GEM,DBNL,UGGT1,ORAI1,XPR1,CDK9,PPTC7,SLC23A2,GOT2,PIN1,NAT14,UQCRC1,CREB3,AUP1,USP12,FASN,NSMCE1,SCNM1,NLRX1,RAB34,SELENOO,CANX,LRRC47,PGM3,ALG3,CCDC122,CXXC5,PRKCI,MRPS26,ZBTB39,PTPN18,ELOF1,HYI,FAAP24,RBM22,SPRY2,CPTP,TCEA2,ZBTB47,GPR107,FIBP,FLOT1,ERRFI1,IMP3,KCTD2,VARS1,PSMD13,ABHD11,PGAP3,UBB,CCSER1,CARS2,DLEU7,PFKL,SRM,SIGMAR1,FGGY,ZNF281,PSMC3,ARNTL2,SHLD2,PAXX,HK1,CHUK,AKT2,ABI2,NUFIP1,SLC5A6,LMF2,RITA1,SLC25A11,METTL4,SRSF5,ETFB,TMEM214,POLR2E,PRR12,SIVA1,CCDC6,SF3B5,TANK,TUBG2,MEPCE,ZNF682,PREB,OGG1,ATXN7L3,TRAM2,SPATA20,LZTS2,MEN1,PTBP3,SLC50A1,STX1A,RAE1,FERMT2,PDRG1,MVB12A,VPS37B,CISD3,WDR54,TAPBP,NUP54,LZTR1,ADRA2A,IRAK1,MSRB2,TMEM147,SAC3D1,EVI5L,GMPPB,NIFK,OLA1,CDK16,KLHDC4,RIC8A,P3H4,TUBB4B,TXN2,TRMT10C,GTSE1,PSMC5,IL6ST,NCBP2AS2,ABCA13,TIMM22,NUP153,TRIT1,MIEN1,DUSP6,PRAF2,CNN2,GALNT11,TBC1D13,SIRT6,SSU72,MAP1A,NPRL3,TBCD,RNF187,IDE,DCTN2,CHCHD4,NDUFB11,SLC2A12,GTF3C5,CDC25B,JOSD2,ASPSCR1,RAB24,FGFR1OP2,PTRH1,TAF7,TMUB1,RING1,PDPK1,VEZT,RPS15,ZNF830,TCEAL1,VPS36,FBL,USP4,ADGRL2,B4GALT2,TAFA3,LANCL2,ADPRS,PTPN23,TRIM33,PCBD2,GALK1,SH3GLB2,CDC37L1,SND1,SLC22A17,TWF1,IFI27L2,ZPR1,ARL6IP5,MMS19,CCNJL,MMGT1,SMPD3,INTS9,ECHS1,ZNF234,ELOVL3,YIPF3,CHST6,SNRPA,TMEM41A,MZT2B,TRPV3,MILR1,BLMH,LYPLA2,SEPTIN10,CENPP,TMED3,DUSP10,D2HGDH,PSMD8,ELP6,CAMK2N2,PEX10,ARIH1,UFC1,LYSMD1,KLHL7,SLC27A5,GABPA,EXOC7,MBNL1,VPS28,INAFM1,TUFM,PINLYP,TMED5,ZNF454,DENND10,TPRN,COASY,RANBP3,PEA15,GJA1,PTBP1,TIMP3,DALRD3,COL6A2,ZSWIM7,MUL1,RPUSD3,TMEM165,CMTM7,DCAF11,GRPEL1,FAM126A,BTBD10,NT5M,MED18,TYRO3,DARS1,VAT1,SBSPON,RPL8,ZNF408,PFDN4,CBR3,G6PD,CCDC127,NRGN,NUDT16L1,TTI1,CCDC126,TGDS,COPB1,PTCD1,NNMT,MLXIP,AGER,FAM171B,NEMP2,REEP6,HP1BP3,FBXO46,DDX51,RMND5B,SHISA5,CPSF1,RPL36,RPS28,SPAG7,FBXW4,IL21R,PPP1R16A,NYNRIN,WDR81,SRA1,TXNRD1,MSTO1,RAB10,MYL6B,UPP1,WDR36,PLOD2,MORC2,ZNF493,MEA1,CNFN,LIMS2,SBF1,RNF220,BTN2A1,RANBP2,RNF26,IGF2R,G3BP2,JMJD8,MOB1B,TRIM21,RAB14,DEGS1,KIAA1586,PYCR1,DAB2,CDADC1,IL27RA,MAP2K3,MOB2,RPS5,DDX20,ATP5ME,PPIB,TAF6,OGFOD3,IPO7,SERINC5,MSL2,NUDT13,SFXN5,ETV5,FGF2,LRP6,TTC31,SNX14,COX4I1,QARS1,CKAP5,C5orf63,DDX54,POLR2I,EFNB3,MAN2A1,CSNK2A1,ATXN10,NCEH1,NARF,PPM1M,PDXDC1,PSKH1,RPS3,LONP1,TBCC,WASHC4,DNAH1,CUL2,IARS2,TRIP4,P4HA1,GLYR1,TP53,PKNOX1,BZW2,KCNMB3,TBC1D17,NDUFB10,BGN,STK35,HECTD3,PACSIN2,ZNF184,SH3TC1,ADAP2,ZNF570,PSMD14,RRM2B,C16orf86,EIF3K,SNAP25,RIMS3,MIGA2,PDXK,SENP1,ZDHHC4,FOXRED2,SLC29A3,H1-2,PPOX,INIP,SLC38A10,SRGAP2B,ZNF675,HDGFL3,TMEM87B,SLC25A45,NCOR2,TRIM8,GAB2,TMEM8B,IGSF11,GLIPR2,ASIC1,GAB1,GRK2,SELENOM,SERPINB8,WDR3,ADRA1D,EPHB4,RBM17,SLC24A3,CPSF3,CBX6,C1QTNF6,HK2,CCDC9B,PGRMC2,SRRD,ABHD5,VEGFB,PAIP2B,ATPAF2,H2AC6,PMM1,CD46,COPS2,TTL,RPS14,SLC48A1,L1TD1,SPRTN,NOMO1,RAB40C,PITPNM3,FKBP7,ZBTB34,NUDCD1,ANAPC4,SLC12A2,SH3GL1,PRELID3A,FEM1A,TSPAN9,PGGT1B,TTC4,FAM32A,DNAJC27,FAIM2,UHMK1,UBE2K,MICU2,HACD4,RND3,NEIL2,TCIRG1,CYLD,XRCC1,FGF14,SPRYD7,MLST8,NUDC,NXPH4,CHADL,C19orf73,PACS2,S100A4,ZMYND19,EMC10,CLCN7,RPL7,BSG,DEPDC7,MBIP,CDCA7L,AKR1A1,MAP3K6,PLK2,PTGR1,BMP2K,UHRF1BP1,C2orf68,TAPBPL,KDM1A,POLR3C,RBCK1,COL5A1,CBX1,ZYG11A,MZT2A,ENTPD6,ALDH1B1,CCDC77,CAPRIN1,KLHDC2,MAN2A2,MELTF,APPL2,MMD,CC2D1A,SLC1A4,TRNT1,DHX9,BCL2L13,FAAP20,SPSB3,ASB1,VAV3,KCTD21,DCLK3,ZBTB40,CNST,CITED4,TIMMDC1,GTPBP1,RAD23A,SUMF2,TRMT61B
Factor: Elk-1:TBR2; motif: TNRCACCGGAAGN	4.67064e-05	6334	266	TDP2,XPR1,PDZD11,AUP1,NSMCE1,SCNM1,NLRX1,HMBS,SELENOO,CANX,LRRC47,CCDC122,AEN,MRPS26,PTPN18,ELOF1,RBM22,CPTP,EYA3,TCEA2,GPR107,CCNH,ERRFI1,IMP3,PSMD13,PGAP3,UBB,CCSER1,SRM,PSMC3,SHLD2,PAXX,HK1,CHUK,ELAC2,ABI2,LMF2,RITA1,SLC25A11,SRSF5,ETFB,TMEM214,POLR2E,MRPS28,TANK,MEPCE,OGG1,PEX11G,PTBP3,SLC50A1,PDRG1,MVB12A,VPS37B,WDR75,CISD3,WDR54,TAPBP,NUP54,ADRA2A,IRAK1,NUP58,KLHDC4,RIC8A,P3H4,TUBB4B,TXN2,TRMT10C,IL6ST,SIRT6,GBA2,MAP1A,DCTN2,ASPSCR1,RAB24,FGFR1OP2,PSMB7,VEZT,ZNF830,TCEAL1,VPS36,FBL,VCPIP1,ADGRL2,TAFA3,ADPRS,PTPN23,MRPL27,CAPNS1,SH3GLB2,CDC37L1,SND1,SLC22A17,TWF1,AP3S2,MMS19,INTS9,ASXL2,YIPF3,SNRPA,TMEM41A,BLMH,LYPLA2,D2HGDH,PSMD8,MFSD12,LENG8,UFC1,LYSMD1,BRIX1,MBNL1,TUFM,PINLYP,TMED5,TPRN,PTBP1,DALRD3,MUL1,TMEM165,CMTM7,TRMT13,MED18,DARS1,PIK3C3,RPL8,ZNF408,METTL14,G6PD,CCDC127,TTI1,CCDC126,TGDS,SCAMP4,PTCD1,AGER,NEMP2,DDX51,EEF1AKMT1,RMND5B,SHISA5,C17orf97,MRPL33,CPSF1,SPAG7,LAMTOR4,PPP1R16A,EMC3,WDR81,SRA1,FCSK,MYL6B,EXOC5,WDR36,MEA1,LIMS2,RNF220,TRMT12,CHID1,G3BP2,JMJD8,MOB1B,ZC3H14,TRIM21,KIAA1586,RPL32,MOB2,DDX20,ATP5ME,PPIB,CCNT2,OGFOD3,IPO7,SERINC5,MSL2,ETV5,COX4I1,QARS1,DDX54,POLR2I,EFNB3,CSNK2A1,NCEH1,PPM1M,RABAC1,TBC1D8B,LONP1,TBCC,TP53,PKNOX1,TBC1D17,ANAPC16,PARP11,PACSIN2,ZNF184,ZNF570,RRM2B,EIF3K,SENP1,ZDHHC4,FOXRED2,H1-2,INIP,CDK10,SLC38A10,SRGAP2B,SLC25A45,NCOR2,TRIM8,TMEM8B,ZNF449,DXO,SERPINB8,ADRA1D,CPSF3,HK2,CCDC9B,PMM1,COPS2,CBLL1,URM1,RPS14,PITPNM3,ZBTB34,NUDCD1,ANAPC4,SLC12A2,SH3GL1,ZNF471,FEM1A,PGGT1B,TTC4,FAM32A,DNAJC27,RPS11,UHMK1,HACD4,XRCC1,FGF14,MLST8,UBA52,PACS2,S100A4,CLCN7,WARS1,AKR1A1,MAP3K6,BMP2K,C2orf68,POLR3C,RBCK1,OTUD6B,CCDC77,CAPRIN1,KLHDC2,APPL2,ACADM,MMD,SLC1A4,TRNT1,DHX9,BCL2L13,SPSB3,ASB1,APBA3,TIMMDC1,GTPBP1,RAD23A
Factor: E2F-1; motif: TTTSGCGCGMNR	5.19096e-05	6972	288	AGO2,ORAI1,XPR1,SLC23A2,PIN1,NAT14,PCDH15,UQCRC1,CREB3,SMAD5,AUP1,IDH3B,SCNM1,NLRX1,MFSD5,MSRA,CANX,ALG3,CCDC122,ELOF1,KBTBD6,SPRY2,CPTP,ZBTB47,GPR107,ERRFI1,KCTD2,PSMD13,ABHD11,UBB,CCSER1,PFKL,SRM,SIGMAR1,FGGY,CHUK,AKT2,ABI2,NUFIP1,RITA1,METTL4,SRSF5,ETFB,POLR2E,MRPS28,PRR12,SRRT,SIVA1,MEPCE,ZNF682,MCM3,UROD,OGG1,TTC37,PTBP3,STX1A,RAE1,PPWD1,PDRG1,MVB12A,LMBRD2,WDR54,TRMT5,NUP54,RBP1,SAC3D1,GMPPB,CDK16,P3H4,TUBB4B,TRMT10C,TTC14,PSMC5,IL6ST,NCBP2AS2,TMEM259,NUP153,DUSP6,GALNT11,TBC1D13,GBA2,SSU72,MAP1A,TBCD,IDE,NDUFB11,GTF3C5,CDC25B,ASPSCR1,RAB24,PTRH1,TAF7,RING1,PDPK1,TMEM168,RPS15,ZNF830,RNF135,ADGRL2,B4GALT2,PTPN23,MRPL27,CAPNS1,SH3GLB2,CDC37L1,SND1,AP3S2,MMS19,TSPYL4,MMGT1,INTS9,ASXL2,CHST6,DUSP23,SEPTIN10,DUSP10,D2HGDH,ELP6,PEX10,UFC1,LYSMD1,KLHL7,SLC27A5,GABPA,MBNL1,INAFM1,PINLYP,ZSWIM7,MUL1,TMEM165,TRMT13,GRPEL1,RCCD1,BTBD10,CYB5D2,MED18,RPL8,ZNF408,METTL14,PFDN4,CBR3,G6PD,GALM,NUDT16L1,TTI1,FAM229B,SCAMP4,SERF2,GRK6,FAM171B,NEMP2,REEP6,DDX51,EEF1AKMT1,SAMM50,SHISA5,C17orf97,MRPL33,CPSF1,FBXW4,TXNL1,EMC3,WDR81,FCSK,RAB10,MORC2,ZNF493,MEA1,CNFN,RANBP2,G3BP2,MOB1B,CDADC1,DDX20,ATP5ME,PPIB,TAF6,CCNT2,IPO7,SERINC5,MSL2,SFXN5,ETV5,FGF2,TTC31,SNX14,COX4I1,QARS1,DDX54,EFNB3,MAN2A1,CSNK2A1,ATXN10,PSKH1,LONP1,P4HA1,TP53,NDUFB10,BGN,STK35,HECTD3,PACSIN2,ZNF184,ZNF680,PSMD14,RRM2B,EIF3K,MIGA2,PDXK,SENP1,FOXRED2,CDK10,SLC38A10,ZNF675,HDGFL3,NCOR2,IGSF11,GLIPR2,GAB1,GRK2,ZNF449,ZNF273,EPHB4,CPSF3,CBX6,NENF,HK2,SRRD,VEGFB,ATPAF2,H2AC6,CD46,COPS2,CBLL1,TTL,RPS14,L1TD1,NOMO1,PITPNM3,ZBTB34,NUDCD1,ANAPC4,SH3GL1,PRELID3A,FEM1A,TTC4,FAM32A,HACD4,TCIRG1,CYLD,XRCC1,FGF14,SPRYD7,NXPH4,UBA52,C19orf73,PACS2,ZMYND19,RPL7,BSG,FIGNL2,TMEM45A,MBIP,WARS1,CDCA7L,DNAJC8,MAP3K6,KDM1A,POLR3C,COL5A1,CBX1,MZT2A,OTUD6B,ENTPD6,CCDC77,KLHDC2,MAN2A2,APPL2,SLC1A4,DHX9,ASB1,VAV3,ZBTB40,CNST,CITED4,TIMMDC1,GTPBP1,RAD23A
Factor: E2F-4; motif: NGGCGGGAARN	5.19096e-05	10945	421	AGO2,UGGT1,ORAI1,TDP2,CDK9,PDZD11,SLC23A2,GOT2,PIN1,NAT14,UQCRC1,SMAD5,AUP1,USP12,IDH3B,FASN,NSMCE1,NLRX1,MFSD5,HMBS,SELENOO,CANX,LRRC47,PGM3,CCDC122,CXXC5,AEN,PRKCI,MRPS26,PTPN18,ELOF1,KBTBD6,RBM22,SPRY2,CPTP,DPH2,MRPS11,GPR107,FIBP,FLOT1,ERRFI1,IMP3,KCTD2,PSMD13,ABHD11,PGAP3,UBB,CARS2,PFKL,SIGMAR1,FGGY,ZNF281,PSMC3,ARNTL2,SHLD2,PAXX,CHUK,AKT2,ELAC2,ABI2,NUFIP1,SLC5A6,LMF2,SLC25A11,SRSF5,ETFB,MRPS28,PRR12,SRRT,SIVA1,CCDC6,SF3B5,MEPCE,ZNF682,MCM3,PREB,OGG1,TRAM2,PSMG3,LZTS2,TTC37,MEN1,PTBP3,STX1A,RAE1,PPWD1,PDRG1,VPS37B,LMBRD2,PPA2,CISD3,WDR54,NUP54,LZTR1,ADRA2A,RBP1,IRAK1,TMEM147,PQBP1,SAC3D1,NUP58,GMPPB,OLA1,KLHDC4,RIC8A,P3H4,ANXA11,TRMT10C,GTSE1,PSMC5,TRIQK,TMEM259,NUP153,DUSP6,CNN2,GALNT11,TBC1D13,SIRT6,SSU72,TBCD,RNF187,IDE,DCTN2,NDUFB11,GTF3C5,ASPSCR1,RAB24,FGFR1OP2,TAF7,TMUB1,RING1,CPNE1,PDPK1,VEZT,TMEM168,RPS15,TCEAL1,VPS36,FBL,USP4,B4GALT2,LANCL2,ADPRS,PTPN23,TRIM33,MRPL27,PCBD2,GALK1,SH3GLB2,SND1,AP3S2,MMS19,MMGT1,SMPD3,INTS9,ASXL2,ZNF234,YIPF3,CHST6,SNRPA,TMEM41A,MZT2B,TRPV3,MILR1,BLMH,LYPLA2,SEPTIN10,CENPP,DUSP10,CAMK2N2,PEX10,ARIH1,MFSD12,COA3,GABPA,MEI1,RPUSD4,EXOC7,MBNL1,PLA2G1B,INAFM1,PINLYP,TMED5,ZNF454,DENND10,TPRN,RANBP3,PEA15,GJA1,PTBP1,TIMP3,COL6A2,ZSWIM7,CMTM7,DCAF11,GRPEL1,RCCD1,FAM126A,BTBD10,NT5M,CYB5D2,MED18,DARS1,VAT1,TCEAL9,PIK3C3,SBSPON,RPL8,ZNF408,PFDN4,CBR3,G6PD,CCDC127,NRGN,TTI1,CCDC126,TGDS,SCAMP4,SERF2,PTCD1,MLXIP,NEMP2,REEP6,HP1BP3,DDX51,EEF1AKMT1,RMND5B,SAMM50,SHISA5,C17orf97,CPSF1,RPS28,FBXW4,LAMTOR4,EMC3,NYNRIN,WDR81,FCSK,TCHP,RAB10,EXOC5,UPP1,WDR36,PLOD2,MORC2,MEA1,CNFN,SBF1,RNF220,RANBP2,RNF26,IGF2R,G3BP2,JMJD8,RAB14,DEGS1,KIAA1586,PYCR1,CDADC1,RPS5,DDX20,ATP5ME,PPIB,OGFOD3,IPO7,SERINC5,MSL2,SFXN5,ETV5,FGF2,LRP6,TTC31,SNX14,QARS1,C5orf63,POLR2I,EFNB3,MAN2A1,CSNK2A1,ATXN10,NARF,PPM1M,PDXDC1,PSKH1,LONP1,MTCH1,IARS2,P4HA1,GLYR1,PKNOX1,BZW2,NDUFB10,BGN,ANAPC16,STK35,PRPF39,SPPL2A,PARP11,HECTD3,PACSIN2,LARP4,ZNF570,PSMD14,C16orf86,EIF3K,SNAP25,RIMS3,MIGA2,PDXK,SENP1,FOXRED2,H1-2,INIP,CDK10,SLC38A10,SRGAP2B,RPL18,HDGFL3,TMEM87B,SLC25A45,TRIM8,GAB2,GLIPR2,ASIC1,GAB1,GRK2,DXO,SERPINB8,WDR3,ADRA1D,EPHB4,RBM17,CPSF3,CBX6,NENF,BLVRB,PGRMC2,ABHD5,VEGFB,ATPAF2,H2AC6,CD46,COPS2,TTL,RPS14,SLC48A1,SPRTN,RAB40C,PITPNM3,FKBP7,ZBTB34,NUDCD1,ANAPC4,SLC12A2,SH3GL1,FEM1A,TSPAN9,PGGT1B,NPRL2,FAM32A,FAIM2,RPS11,UHMK1,UBE2K,HACD4,TCIRG1,CYLD,XRCC1,FGF14,SPRYD7,MLST8,NUDC,NXPH4,UBA52,CHADL,C19orf73,PACS2,ZMYND19,EMC10,CLCN7,PLAC8,RPL7,BSG,FIGNL2,CDCA7L,DNAJC8,MAP3K6,PLK2,PTGR1,BMP2K,C2orf68,KDM1A,POLR3C,RBCK1,COL5A1,CBX1,ZYG11A,MZT2A,ENTPD6,ALDH1B1,CAPRIN1,KLHDC2,MELTF,APPL2,ACADM,MMD,CC2D1A,SLC1A4,DHX9,FAAP20,SPSB3,ASB1,VAV3,DCLK3,CITED4,TIMMDC1,GTPBP1,OMD,RAD23A,SUMF2,TRMT61B
Factor: SAP-1a; motif: NACCGGAAGTV	5.2081e-05	1975	103	CDK9,PDZD11,IDH3B,NSMCE1,SCNM1,HMBS,AEN,RBM22,CPTP,EYA3,DPH2,PSMD13,PGAP3,PAXX,CHUK,ABI2,LMF2,SLC25A11,TANK,OGG1,SLC50A1,VPS37B,NUP54,TMEM147,PQBP1,NUP58,KLHDC4,RIC8A,TUBB4B,TXN2,TTC14,GTF3C5,RAB24,PSMB7,PTRH1,ZNF830,FBL,ADPRS,PTPN23,MRPL27,SH3GLB2,CDC37L1,AP3S2,INTS9,ASXL2,LYPLA2,SEPTIN10,PSMD8,LENG8,UFC1,LYSMD1,GABPA,BRIX1,TUFM,DALRD3,MUL1,TRMT13,MED18,DARS1,PIK3C3,ZNF408,METTL14,G6PD,TTI1,SCAMP4,RMND5B,EMC3,EXOC5,MEA1,TRIM21,RPL32,ATP5ME,COX4I1,LONP1,WASHC4,TP53,PARP11,PACSIN2,ZNF184,SENP1,ZDHHC4,SLC25A45,DXO,CPSF3,SLC48A1,ANAPC4,SH3GL1,NPRL2,FAM32A,UHMK1,UBA52,PACS2,WARS1,BMP2K,C2orf68,RBCK1,CCDC77,APPL2,MMD,TRNT1,ASB1,APBA3,TIMMDC1
Factor: E2F-3:FOXI1; motif: NGACACCGCGCCCAC; match class: 1	5.2081e-05	7175	295	AGO2,DBNL,UGGT1,ORAI1,CDK9,PPTC7,PDZD11,SLC23A2,GOT2,PIN1,UQCRC1,SMAD5,USP12,FASN,NSMCE1,NLRX1,MFSD5,MSRA,RAB34,SELENOO,CCDC122,PRKCI,MRPS26,PTPN18,ELOF1,RBM22,SPRY2,CPTP,EYA3,DPH2,TCEA2,ZBTB47,GPR107,FLOT1,KCTD2,VARS1,PSMD13,ABHD11,UBB,CARS2,DLEU7,PFKL,FGGY,ZNF281,PSMC3,ARNTL2,PAXX,HK1,KPTN,AKT2,NUFIP1,ADD3,LMF2,RITA1,SRSF5,POLR2E,PRR12,SIVA1,SF3B5,MEPCE,PREB,OGG1,PSMG3,SPATA20,LZTS2,PTBP3,SLC50A1,STX1A,FERMT2,CISD3,WDR54,TAPBP,LZTR1,ADRA2A,NIFK,OLA1,KLHDC4,P3H4,TUBB4B,TXN2,ANXA11,TRMT10C,GTSE1,PSMC5,NCBP2AS2,NUP153,MIEN1,CNN2,GALNT11,TBC1D13,SIRT6,GBA2,SSU72,NPRL3,TBCD,DCTN2,JOSD2,ASPSCR1,RAB24,FGFR1OP2,PTRH1,TMUB1,PDPK1,VEZT,RPS15,TCEAL1,USP4,B4GALT2,LANCL2,ADPRS,TRIM33,PCBD2,CAPNS1,GALK1,SPHK2,SH3GLB2,CDC37L1,SND1,AP3S2,IFI27L2,MMS19,CCNJL,MMGT1,INTS9,ECHS1,CHST6,SNRPA,MZT2B,SEPTIN10,D2HGDH,ELP6,CAMK2N2,ARIH1,LENG8,UFC1,KLHL7,MEI1,INAFM1,PINLYP,TPRN,COASY,DALRD3,COL6A2,ZSWIM7,RPUSD3,TRMT13,FAM126A,NT5M,CYB5D2,MED18,VAT1,SBSPON,RPL8,ZNF408,CBR3,CCDC127,CCDC126,TGDS,SERF2,GRK6,MLXIP,NEMP2,HP1BP3,FBXO46,RMND5B,CPSF1,LAMTOR4,WDR81,MSTO1,SBF1,RANBP2,STAMBP,IGF2R,G3BP2,RAB14,DEGS1,PYCR1,CIZ1,MAP2K3,MOB2,RPS5,DDX20,ATP5ME,PPIB,OGFOD3,IPO7,NUDT13,TTC31,COX4I1,DDX54,POLR2I,MAN2A1,CSNK2A1,NARF,RABAC1,RPS3,LONP1,TBCC,WASHC4,MTCH1,IARS2,TRIP4,GLYR1,PKNOX1,BZW2,TBC1D17,NDUFB10,PRPF39,HECTD3,PACSIN2,ADAP2,ZNF570,PDXK,ZDHHC4,FOXRED2,SRGAP2B,ZNF675,RPL18,TMEM87B,GAB2,TMEM8B,ASIC1,GAB1,DXO,WDR3,ADRA1D,EPHB4,RBM17,SLC24A3,NENF,PGRMC2,ABHD5,VEGFB,PAIP2B,SRP14,ATPAF2,TTL,L1TD1,RAB40C,PITPNM3,ZBTB34,ANAPC4,SLC12A2,SH3GL1,PRELID3A,FEM1A,TSPAN9,FAM32A,FAIM2,RPS11,UBE2K,MICU2,HACD4,NEIL2,XRCC1,FGF14,SPRYD7,NUDC,NXPH4,UBA52,PACS2,ZMYND19,EMC10,CLCN7,BSG,DEPDC7,WARS1,DNAJC8,MAP3K6,PTGR1,UHRF1BP1,C2orf68,TAPBPL,ZYG11A,MZT2A,ENTPD6,CAPRIN1,APPL2,ACADM,MMD,CC2D1A,SLC1A4,TRNT1,DHX9,FAAP20,SPSB3,VAV3,KCTD21,ZBTB40,APBA3,CNST,CITED4,OAZ3,TIMMDC1,SUMF2
Factor: GABP-alpha; motif: NACCGGAAGTN; match class: 1	5.2081e-05	444	35	CPTP,DPH2,FIBP,PGAP3,PAXX,SLC25A11,PSMG3,RIC8A,TXN2,TTC14,PSMB7,MRPL27,SH3GLB2,INTS9,LYPLA2,DALRD3,MUL1,TRMT13,ZNF408,METTL14,G6PD,EXOC5,TP53,RPS14,SLC48A1,NPRL2,FAM32A,WARS1,C2orf68,RBCK1,CCDC77,APPL2,TRNT1,ASB1,TIMMDC1
Factor: SP2; motif: GGGCGGGAC; match class: 1	5.32948e-05	4369	195	ORAI1,CDK9,PIN1,NAT14,USP12,NSMCE1,MFSD5,SELENOO,CANX,MRPS26,PTPN18,DEDD2,CPTP,TCEA2,FIBP,PSMD13,ABHD11,PGAP3,CARS2,PFKL,SRM,SIGMAR1,PSMC3,PAXX,AKT2,ELAC2,ABI2,SLC5A6,LMF2,MEPCE,OGG1,ATXN7L3,LZTS2,MEN1,SLC50A1,STX1A,FERMT2,WDR75,CISD3,TMEM147,PQBP1,SAC3D1,NUP58,GMPPB,NIFK,OLA1,CDK16,RIC8A,TXN2,ANXA11,IL6ST,TRIQK,MIEN1,PRAF2,CNN2,TBC1D13,MRRF,GBA2,TBCD,CDC25B,ASPSCR1,FGFR1OP2,PSMB7,PDPK1,VEZT,TCEAL1,B4GALT2,ADPRS,PTPN23,CAPNS1,GALK1,SH3GLB2,TWF1,IFI27L2,ZPR1,MMS19,MMGT1,ECHS1,DUSP23,SEPTIN10,D2HGDH,CAMK2N2,PEX10,INAFM1,TMED5,DENND10,PTBP1,TIMP3,COL6A2,ZSWIM7,CMTM7,GRPEL1,RCCD1,BTBD10,NT5M,CYB5D2,G6PD,CCDC127,NUDT16L1,SERF2,GRK6,REEP6,HP1BP3,FBXO46,SHISA5,RPL36,SPAG7,PPP1R16A,NYNRIN,TXNRD1,MSTO1,MYL6B,UPP1,MORC2,MEA1,LIMS2,SBF1,CHID1,IGF2R,JMJD8,RAB14,PYCR1,ATP5ME,PPIB,OGFOD3,SERINC5,MSL2,QARS1,POLR2I,MAN2A1,RABAC1,TBCC,IARS2,PKNOX1,TBC1D17,PRPF39,SPPL2A,PARP11,PACSIN2,ZNF184,ADAP2,RRM2B,SNAP25,RIMS3,SENP1,SLC29A3,PPOX,INIP,TMEM87B,GAB2,TMEM8B,SERPINB8,ADRA1D,HK2,BLVRB,PGRMC2,ABHD5,VEGFB,PMM1,NOMO1,RAB40C,PITPNM3,FKBP7,ZBTB34,ANAPC4,PRELID3A,TSPAN9,TCIRG1,CYLD,FGF14,NXPH4,UBA52,C19orf73,PACS2,S100A4,ZMYND19,EMC10,BSG,MAP3K6,PLK2,BMP2K,RBCK1,ALDH1B1,MELTF,ACADM,MMD,SLC1A4,TRNT1,DHX9,FAAP20,ASB1,KCTD21,DCLK3,TIMMDC1,GTPBP1
Factor: Sp1; motif: NGGGGCGGGGN; match class: 1	5.49789e-05	6376	267	AGO2,DBNL,UGGT1,ORAI1,XPR1,CDK9,SLC23A2,PIN1,NAT14,UQCRC1,CREB3,AUP1,USP12,FASN,MFSD5,RAB34,SELENOO,CANX,PGM3,CXXC5,MRPS26,DEDD2,HYI,CPTP,TCEA2,FIBP,FLOT1,ERRFI1,PSMD13,ABHD11,PGAP3,CCSER1,CARS2,DLEU7,PFKL,PSMC3,SHLD2,PAXX,HK1,KPTN,AKT2,ELAC2,SLC5A6,LMF2,ETFB,POLR2E,PRR12,SRRT,SIVA1,CCDC6,MEPCE,PREB,OGG1,TRAM2,LZTS2,MEN1,PTBP3,SLC50A1,STX1A,RAE1,FERMT2,CISD3,TAPBP,ADRA2A,IRAK1,TMEM147,PQBP1,SAC3D1,NIFK,RIC8A,P3H4,TUBB4B,TXN2,ANXA11,IL6ST,TRIQK,DUSP6,TBC1D13,MRRF,SIRT6,NPRL3,TBCD,RNF187,NDUFB11,GTF3C5,CDC25B,ASPSCR1,RAB24,FGFR1OP2,TMUB1,RING1,PDPK1,RPS15,TCEAL1,USP4,B4GALT2,PTPN23,PCBD2,CAPNS1,GALK1,SH3GLB2,IFI27L2,MMS19,CCNJL,MMGT1,ECHS1,DUSP23,MZT2B,SEPTIN10,D2HGDH,CAMK2N2,PEX10,ARIH1,KLHL7,RPUSD4,MBNL1,INAFM1,TMED5,DENND10,TPRN,RANBP3,PEA15,PTBP1,TIMP3,DALRD3,COL6A2,ZSWIM7,CMTM7,GRPEL1,RCCD1,BTBD10,NT5M,DARS1,VAT1,SBSPON,RPL8,CBR3,G6PD,NRGN,NUDT16L1,TGDS,SERF2,GRK6,MLXIP,REEP6,HP1BP3,SHISA5,C17orf97,RPL36,SPAG7,FBXW4,TXNL1,LAMTOR4,NYNRIN,WDR81,TXNRD1,MSTO1,MYL6B,UPP1,MORC2,MEA1,CNFN,LIMS2,SBF1,IGF2R,JMJD8,RAB14,DAB2,IL27RA,MAP2K3,ATP5ME,PPIB,TAF6,CCNT2,OGFOD3,SERINC5,MSL2,FGF2,QARS1,POLR2I,EFNB3,MAN2A1,NARF,RABAC1,PSKH1,TBCC,MTCH1,IARS2,PKNOX1,BZW2,TBC1D17,BGN,PRPF39,SPPL2A,PARP11,PACSIN2,ZNF184,RRM2B,EIF3K,SNAP25,RIMS3,PDXK,FOXRED2,SLC29A3,INIP,SLC38A10,SRGAP2B,HDGFL3,TMEM87B,TRIM8,GAB2,TMEM8B,ASIC1,DXO,EPHB4,CBX6,NENF,HK2,BLVRB,PGRMC2,ABHD5,VEGFB,PAIP2B,ATPAF2,PMM1,TTL,NOMO1,RAB40C,PITPNM3,FKBP7,ZBTB34,ANAPC4,SLC12A2,PRELID3A,TSPAN9,HACD4,TCIRG1,CYLD,MLST8,NXPH4,UBA52,C19orf73,PACS2,ZMYND19,EMC10,RPL7,BSG,MAP3K6,PLK2,PTGR1,BMP2K,TAPBPL,RBCK1,MZT2A,ENTPD6,ALDH1B1,CAPRIN1,MELTF,ACADM,MMD,DHX9,FAAP20,SPSB3,KCTD21,DCLK3,CITED4,RAD23A
Factor: BTEB3; motif: CCNNSCCNSCCCCKCCCCC; match class: 1	5.49789e-05	7557	308	AGO2,UGGT1,ORAI1,TDP2,XPR1,CDK9,PPTC7,SLC23A2,GOT2,PIN1,NAT14,AUP1,USP12,FASN,MFSD5,RAB34,SELENOO,LRRC47,PGM3,CXXC5,MRPS26,DEDD2,HYI,SPRY2,CPTP,TCEA2,ZBTB47,FIBP,FLOT1,ERRFI1,KCTD2,PSMD13,ABHD11,CCSER1,CARS2,DLEU7,PFKL,SRM,SIGMAR1,PSMC3,SHLD2,PAXX,HK1,KPTN,AKT2,ABI2,NUFIP1,SLC5A6,LMF2,RITA1,ETFB,TMEM214,POLR2E,PRR12,SRRT,CCDC6,TUBG2,MEPCE,UROD,ATXN7L3,TRAM2,LZTS2,MEN1,PTBP3,SLC50A1,STX1A,RAE1,FERMT2,PDRG1,MVB12A,CISD3,TAPBP,ADRA2A,MSRB2,TMEM147,PQBP1,SAC3D1,NUP58,GMPPB,NIFK,OLA1,RIC8A,P3H4,TUBB4B,TXN2,ANXA11,IL6ST,NUP153,MIEN1,PRAF2,CNN2,GALNT11,TBC1D13,SIRT6,GBA2,TBCD,RNF187,NDUFB11,CDC25B,ASPSCR1,RAB24,FGFR1OP2,PTRH1,TMUB1,RING1,PDPK1,TCEAL1,VCPIP1,B4GALT2,PTPN23,TRIM33,PCBD2,GALK1,SH3GLB2,SLC22A17,IFI27L2,MMS19,CCNJL,MMGT1,INTS9,ECHS1,CHST6,DUSP23,MZT2B,MILR1,SEPTIN10,CENPP,TMED3,D2HGDH,CAMK2N2,PEX10,ARIH1,MFSD12,GABPA,MBNL1,SLC35G2,VPS28,INAFM1,PINLYP,TMED5,DENND10,TPRN,RANBP3,PEA15,PTBP1,TIMP3,COL6A2,ZSWIM7,CMTM7,GRPEL1,BTBD10,NT5M,CYB5D2,DARS1,VAT1,SBSPON,RPL8,G6PD,CCDC127,NRGN,NUDT16L1,CCDC126,COPB1,SERF2,GRK6,FAM171B,HP1BP3,SHISA5,CPSF1,RPL36,FBXW4,TXNL1,LAMTOR4,NYNRIN,TXNRD1,MSTO1,MYL6B,EXOC5,MORC2,MEA1,CNFN,LIMS2,SBF1,IGF2R,G3BP2,JMJD8,MOB1B,PYCR1,DAB2,IL27RA,ATP5ME,CCNT2,OGFOD3,SERINC5,MSL2,ETV5,FGF2,LRP6,QARS1,DDX54,POLR2I,EFNB3,MAN2A1,ATXN10,PDXDC1,RABAC1,PSKH1,TBCC,MTCH1,IARS2,GLYR1,PKNOX1,BZW2,TBC1D17,NDUFB10,BGN,ANAPC16,STK35,PRPF39,PARP11,PACSIN2,ZNF184,ADAP2,RRM2B,C16orf86,EIF3K,SNAP25,RIMS3,PDXK,SENP1,FOXRED2,SLC29A3,PPOX,INIP,SLC38A10,HDGFL3,TMEM87B,TRIM8,GAB2,TMEM8B,ASIC1,GAB1,SERPINB8,ADRA1D,EPHB4,SLC24A3,CBX6,NENF,HK2,PGRMC2,VEGFB,PAIP2B,SRP14,ATPAF2,PMM1,URM1,TTL,SLC48A1,RAB40C,PITPNM3,ZBTB34,ANAPC4,PRELID3A,TSPAN9,FAIM2,UBE2K,NEIL2,TCIRG1,CYLD,XRCC1,FGF14,SPRYD7,NXPH4,C19orf73,PACS2,ZMYND19,PLAC8,RPL7,BSG,AKR1A1,MAP3K6,BMP2K,TAPBPL,KDM1A,POLR3C,RBCK1,COL5A1,CBX1,ZYG11A,MZT2A,CCDC77,CAPRIN1,MAN2A2,MELTF,ACADM,MMD,CC2D1A,DHX9,FAAP20,SPSB3,ASB1,VAV3,KCTD21,DCLK3,ZBTB40,CITED4,RAD23A,SUMF2
Factor: MOVO-B; motif: GNGGGGG	5.52666e-05	10336	401	AGO2,GEM,DBNL,UGGT1,ORAI1,XPR1,CDK9,PPTC7,SLC23A2,PIN1,NAT14,PCDH15,CREB3,SMAD5,AUP1,USP12,FASN,SCNM1,NLRX1,RAB34,SELENOO,CANX,LRRC47,PGM3,CCDC122,CXXC5,PRKCI,MRPS26,ZBTB39,DEDD2,HYI,SPRY2,PTPRS,EYA3,TCEA2,MRPS11,ZBTB47,GPR107,FLOT1,ERRFI1,IMP3,KCTD2,VARS1,PSMD13,ABHD11,HIVEP3,CARS2,DLEU7,PFKL,SRM,SIGMAR1,FGGY,ZNF281,PSMC3,ARNTL2,SHLD2,PAXX,HK1,KPTN,AKT2,ELAC2,ABI2,SLC5A6,LMF2,RITA1,SLC25A11,ETFB,TMEM214,POLR2E,PRR12,SIVA1,CCDC6,MEPCE,ATXN7L3,TRAM2,LZTS2,PTBP3,SLC50A1,RAE1,FERMT2,PDRG1,MVB12A,VPS37B,LMBRD2,CISD3,TAPBP,NUP54,ADRA2A,RBP1,IRAK1,TMEM147,PQBP1,SAC3D1,NUP58,GMPPB,NIFK,CDK16,RIC8A,P3H4,TUBB4B,TXN2,GTSE1,IL6ST,NCBP2AS2,TIMM22,TRIQK,TMEM259,NUP153,MIEN1,DUSP6,PRAF2,ZNF189,CNN2,GALNT11,GBA2,MAP1A,NPRL3,TBCD,RNF187,IDE,NDUFB11,SLC2A12,GTF3C5,CDC25B,JOSD2,ASPSCR1,RAB24,FGFR1OP2,PTRH1,TAF7,TMUB1,RING1,PDPK1,VEZT,RPS15,TCEAL1,USP4,ADGRL2,B4GALT2,TAFA3,TRIM33,CAPNS1,GALK1,SH3GLB2,SND1,SLC22A17,IFI27L2,ZPR1,ARL6IP5,MMS19,CCNJL,MMGT1,SMPD3,ASXL2,ECHS1,ZNF234,CHST6,SNRPA,TMEM41A,DUSP23,MZT2B,MILR1,BLMH,LYPLA2,SEPTIN10,TMED3,DUSP10,PSMD8,CAMK2N2,PEX10,ARIH1,LYSMD1,KLHL7,GABPA,MEI1,RPUSD4,MBNL1,SLC35G2,VPS28,INAFM1,TMED5,TPRN,COASY,RANBP3,PEA15,GJA1,PTBP1,TIMP3,DALRD3,COL6A2,ZSWIM7,MUL1,TMEM165,HPS1,CMTM7,DCAF11,TRMT13,GRPEL1,RCCD1,FAM126A,BTBD10,DARS1,VAT1,PIK3C3,SBSPON,RPL8,METTL14,CBR3,G6PD,CCDC127,NRGN,NUDT16L1,CCDC126,GRK6,MLXIP,NEMP2,REEP6,SLC25A26,HP1BP3,EEF1AKMT1,RMND5B,C17orf97,MRPL33,CPSF1,RPL36,SPAG7,FBXW4,LAMTOR4,PPP1R16A,NYNRIN,WDR81,MSTO1,TCHP,RAB10,UPP1,PLOD2,MORC2,MEA1,CNFN,LIMS2,SBF1,RNF220,RANBP2,CHID1,IGF2R,JMJD8,MOB1B,RAB14,DEGS1,KIAA1586,DAB2,CDADC1,EIPR1,MAP2K3,MOB2,DDX20,ATP5ME,TAF6,CCNT2,OGFOD3,SERINC5,MSL2,SFXN5,ETV5,FGF2,LRP6,TTC31,SNX14,COX4I1,CKAP5,C5orf63,DDX54,POLR2I,EFNB3,MAN2A1,ATXN10,PDXDC1,RABAC1,KLHL15,LONP1,TBCC,WASHC4,TNFSF4,MTCH1,IARS2,P4HA1,GLYR1,TP53,PKNOX1,BZW2,KCNMB3,NDUFB10,BGN,ANAPC16,PRPF39,SPPL2A,PACSIN2,SH3TC1,PCDH18,ADAP2,RRM2B,C16orf86,EIF3K,OBI1,SNAP25,RIMS3,PDXK,FOXRED2,INIP,CDK10,SLC38A10,SRGAP2B,HDGFL3,TRIM8,GAB2,TMEM8B,IGSF11,GLIPR2,ASIC1,GAB1,DXO,SERPINB8,ADRA1D,EPHB4,SLC24A3,CPSF3,CBX6,NENF,HK2,PGRMC2,ABHD5,VEGFB,PAIP2B,ATPAF2,PMM1,TTL,SLC48A1,L1TD1,SPRTN,RAB40C,PITPNM3,ZBTB34,SLC12A2,SH3GL1,PRELID3A,FEM1A,NPRL2,FAIM2,HACD4,NEIL2,TCIRG1,CYLD,FGF14,SPRYD7,MLST8,NXPH4,C19orf73,PACS2,ZMYND19,CLCN7,PLAC8,BSG,DEPDC7,TMEM45A,WARS1,DNAJC8,MAP3K6,NAA30,PLK2,PTGR1,BMP2K,UHRF1BP1,TAPBPL,KDM1A,POLR3C,COL5A1,ZYG11A,MZT2A,ENTPD6,ALDH1B1,CAPRIN1,MAN2A2,MELTF,APPL2,ACADM,MMD,SLC1A4,TRNT1,DHX9,FAAP20,SPSB3,ASB1,VAV3,KCTD21,DCLK3,ZBTB40,APBA3,CITED4,GTPBP1,RAD23A,SUMF2
Factor: GABP-ALPHA; motif: RCCGGAARTNN; match class: 1	5.68136e-05	389	32	UGGT1,CPTP,DPH2,FIBP,PSMD13,PGAP3,PAXX,SLC25A11,SRSF5,PSMG3,TXN2,TRMT10C,TTC14,PSMB7,MRPL27,SEPTIN10,ZNF408,METTL14,G6PD,SRA1,EXOC5,TP53,URM1,NPRL2,FAM32A,UHMK1,WARS1,RBCK1,CCDC77,APPL2,CNST,TIMMDC1
Factor: pax-6; motif: NYACGCNTSRNYGCNYN; match class: 1	5.80964e-05	7825	317	AGO2,UGGT1,TDP2,XPR1,CDK9,PPTC7,SLC23A2,PIN1,NAT14,UQCRC1,SMAD5,AUP1,IDH3B,FASN,NSMCE1,SCNM1,HMBS,RAB34,SELENOO,PGM3,CCDC122,CXXC5,AEN,PRKCI,MRPS26,ELOF1,DEDD2,FAAP24,EYA3,ZBTB47,FAM98A,GPR107,CCNH,VARS1,PSMD13,ABHD11,PGAP3,UBB,CCSER1,CARS2,DLEU7,PFKL,SRM,SIGMAR1,PSMC3,ARNTL2,SHLD2,PAXX,HK1,CHUK,KPTN,ELAC2,ABI2,SLC5A6,RITA1,SLC25A11,SRSF5,POLR2E,MRPS28,SIVA1,MEPCE,ZNF682,PREB,TRAM2,PSMG3,TTC37,MEN1,PTBP3,STX1A,PPWD1,MVB12A,VPS37B,LMBRD2,CISD3,WDR54,TAPBP,TRMT5,NUP54,ADRA2A,PQBP1,SAC3D1,GMPPB,NIFK,OLA1,CDK16,KLHDC4,RIC8A,TUBB4B,GTSE1,NCBP2AS2,TIMM22,TRIQK,TMEM259,MIEN1,ZNF189,CNN2,GALNT11,MRRF,SIRT6,SSU72,TBCD,RNF187,CHCHD4,NDUFB11,GTF3C5,CDC25B,JOSD2,PTRH1,TAF7,PDPK1,VEZT,TMEM168,VCPIP1,USP4,ADGRL2,B4GALT2,LANCL2,TRIM33,PCBD2,SH3GLB2,SND1,SLC22A17,IFI27L2,CCNJL,SMPD3,INTS9,ECHS1,ELOVL3,CHST6,TMEM41A,TRPV3,SEPTIN10,DUSP10,D2HGDH,PSMD8,ELP6,CAMK2N2,PEX10,ARIH1,MFSD12,LENG8,LYSMD1,COA3,MEI1,RPUSD4,SLC35G2,VPS28,INAFM1,PINLYP,ZNF454,TPRN,COASY,GJA1,PTBP1,DALRD3,COL6A2,ZSWIM7,RPUSD3,HPS1,DCAF11,GRPEL1,FAM126A,BTBD10,CYB5D2,MED18,SBSPON,NRGN,NUDT16L1,TTI1,CCDC126,TGDS,SCAMP4,SERF2,PTCD1,GRK6,MLXIP,NEMP2,REEP6,HP1BP3,RMND5B,SAMM50,C17orf97,MRPL33,CPSF1,RPL36,LAMTOR4,PPP1R16A,WDR81,SRA1,TXNRD1,RAB10,EXOC5,WDR36,ZNF493,MEA1,LIMS2,RANBP2,IGF2R,JMJD8,RAB14,KIAA1586,PYCR1,RPL32,MOB2,RPS5,ATP5ME,PPIB,OGFOD3,SERINC5,ETV5,FGF2,TTC31,SNX14,COX4I1,QARS1,CKAP5,C5orf63,DDX54,EFNB3,ATXN10,PDXDC1,TBC1D8B,LONP1,IARS2,TRIP4,GLYR1,PKNOX1,BZW2,NDUFB10,STK35,PRPF39,SPPL2A,HECTD3,SH3TC1,ADAP2,ZNF570,PSMD14,RRM2B,SNAP25,RIMS3,ZDHHC4,H1-2,INIP,SRGAP2B,TMEM87B,TRIM8,GLIPR2,GAB1,ZNF449,SERPINB8,ADRA1D,EPHB4,RBM17,SLC24A3,CPSF3,CBX6,NENF,BLVRB,PGRMC2,ABHD5,SRP14,ATPAF2,PMM1,COPS2,TTL,L1TD1,SPRTN,FKBP7,ZBTB34,SLC12A2,SH3GL1,ZNF471,FEM1A,TSPAN9,FAM32A,UHMK1,UBE2K,MICU2,HACD4,NEIL2,XRCC1,MLST8,NUDC,UBA52,CHADL,C19orf73,PACS2,ZMYND19,EMC10,CLCN7,BSG,WARS1,CDCA7L,AKR1A1,MAP3K6,PLK2,BMP2K,POLR3C,CBX1,ZYG11A,ALDH1B1,CCDC77,CAPRIN1,KLHDC2,MAN2A2,MELTF,MMD,CC2D1A,SLC1A4,DHX9,BCL2L13,DCLK3,ZBTB40,APBA3,CNST,TIMMDC1,RAD23A
Factor: ELK1; motif: ACCGGAAGTN; match class: 1	5.8529e-05	1104	66	UGGT1,IDH3B,CPTP,DPH2,FIBP,KCTD2,PGAP3,PAXX,ELAC2,SLC25A11,PSMG3,MVB12A,NUP54,KLHDC4,RIC8A,TXN2,TTC14,RAB24,PSMB7,TAF7,ZNF830,MRPL27,SH3GLB2,TWF1,INTS9,YIPF3,SNRPA,LYPLA2,SEPTIN10,UFC1,GABPA,PTBP1,DALRD3,MUL1,HPS1,TRMT13,ZNF408,METTL14,G6PD,RMND5B,SRA1,MYL6B,EXOC5,MOB2,TP53,KCNMB3,ZNF184,DXO,SERPINB8,SRP14,RPS14,SLC48A1,ZBTB34,NPRL2,TTC4,FAM32A,WARS1,C2orf68,RBCK1,CCDC77,KLHDC2,APPL2,TRNT1,ASB1,CNST,TIMMDC1
Factor: NRF-1; motif: YGCGCATGCGCN; match class: 1	6.12927e-05	1038	63	TDP2,SMAD5,ACTR1A,MSRA,ELOF1,DEDD2,CPTP,FAM98A,MEPCE,PREB,TTC37,STX1A,PDRG1,CDK16,GTSE1,SIRT6,CHCHD4,VCPIP1,CAPNS1,MMS19,CCNJL,ELP6,LENG8,GABPA,MEI1,RANBP3,MED18,VAT1,CCDC127,C17orf97,CPSF1,TXNL1,LAMTOR4,RAB10,RAB14,RPS5,ATP5ME,TAF6,CCNT2,MSL2,POLR2I,NARF,PDXDC1,LONP1,P4HA1,TBC1D17,ANAPC16,PRPF39,ZNF570,EIF3K,CPSF3,ABHD5,SPRTN,ZNF471,UBE2K,SPRYD7,MLST8,RPL7,ENTPD6,DHX9,VAV3,CNST,SUMF2
Factor: Sp2; motif: NTAAGYCCCGCCCMCTN	6.40256e-05	4355	194	ORAI1,XPR1,PIN1,CREB3,USP12,FASN,SELENOO,CANX,PGM3,DEDD2,HYI,TCEA2,FIBP,KCTD2,PSMD13,ABHD11,PGAP3,BRD8,CARS2,DLEU7,PFKL,SIGMAR1,PSMC3,PAXX,HK1,ELAC2,SLC5A6,LMF2,ETFB,SIVA1,MEPCE,ZNF682,PREB,OGG1,TRAM2,SPATA20,PEX11G,LZTS2,MEN1,SLC50A1,RAE1,PDRG1,CISD3,WDR54,TRMT5,PQBP1,SAC3D1,NUP58,NIFK,OLA1,TXN2,IL6ST,TRIQK,TMEM259,TBC1D13,MRRF,TBCD,CDC25B,ASPSCR1,RAB24,FGFR1OP2,PTRH1,TMUB1,RPS15,TCEAL1,FBL,ADPRS,PTPN23,GALK1,SH3GLB2,SND1,IFI27L2,MMS19,CCNJL,MMGT1,ECHS1,SEPTIN10,D2HGDH,ELP6,CAMK2N2,KLHL7,INAFM1,TMED5,DENND10,PTBP1,TIMP3,COL6A2,ZSWIM7,RPUSD3,DCAF11,GRPEL1,RCCD1,NT5M,CYB5D2,TYRO3,ZNF408,METTL14,G6PD,SERF2,GRK6,MLXIP,NEMP2,REEP6,HP1BP3,SHISA5,RPL36,IL21R,NYNRIN,MSTO1,MYL6B,UPP1,MORC2,MEA1,LIMS2,SBF1,RNF26,IGF2R,G3BP2,JMJD8,DEGS1,PYCR1,MAP2K3,ATP5ME,TAF6,OGFOD3,SERINC5,MSL2,QARS1,POLR2I,MAN2A1,CSNK2A1,RABAC1,MTCH1,IARS2,GLYR1,PKNOX1,TBC1D17,PRPF39,PARP11,PACSIN2,ZNF680,RRM2B,EIF3K,RIMS3,PDXK,SENP1,FOXRED2,SRGAP2B,TMEM8B,WDR3,ZNF273,ADRA1D,BLVRB,PGRMC2,VEGFB,PAIP2B,SRP14,ATPAF2,PMM1,CD46,RAB40C,PITPNM3,ZBTB34,ANAPC4,PRELID3A,TSPAN9,FAM32A,UHMK1,TCIRG1,NXPH4,C19orf73,PACS2,EMC10,BSG,DEPDC7,MBIP,WARS1,CDCA7L,NAA30,PLK2,BMP2K,RBCK1,COL5A1,MELTF,ACADM,SLC1A4,DHX9,FAAP20,SPSB3,DCLK3,ZBTB40,TIMMDC1,RAD23A,SUMF2
Factor: LKLF; motif: NGGGCGG	6.49082e-05	7952	321	DBNL,ORAI1,TDP2,CDK9,GOT2,PIN1,UQCRC1,SMAD5,AUP1,USP12,FASN,NLRX1,HMBS,SELENOO,CANX,PGM3,ALG3,CCDC122,AEN,PRKCI,MRPS26,ZBTB39,DEDD2,CPTP,EYA3,FAM98A,GPR107,FIBP,CCNH,FLOT1,VARS1,ABHD11,PGAP3,BRD8,CCSER1,CARS2,PFKL,ZNF281,SHLD2,PAXX,HK1,KPTN,AKT2,LMF2,RITA1,TMEM214,POLR2E,MRPS28,SRRT,SIVA1,CCDC6,TANK,MEPCE,ZNF682,OGG1,ATXN7L3,TRAM2,PSMG3,TTC37,MEN1,PTBP3,STX1A,PPA2,CISD3,WDR54,TAPBP,TRMT5,NUP54,ADRA2A,RBP1,IRAK1,MSRB2,PQBP1,SAC3D1,GMPPB,OLA1,CDK16,P3H4,TUBB4B,TXN2,ANXA11,TRMT10C,PSMC5,IL6ST,TIMM22,TRIQK,NUP153,CNN2,GALNT11,GBA2,SSU72,NPRL3,TBCD,RNF187,DCTN2,GTF3C5,JOSD2,ASPSCR1,RAB24,FGFR1OP2,PTRH1,TMUB1,RING1,PDPK1,VEZT,TMEM168,RPS15,USP4,B4GALT2,ADPRS,PTPN23,MRPL27,PCBD2,SPHK2,SH3GLB2,SND1,SLC22A17,IFI27L2,ARL6IP5,MMS19,CCNJL,SMPD3,ASXL2,ECHS1,ELOVL3,SNRPA,DUSP23,TRPV3,LYPLA2,SEPTIN10,D2HGDH,PEX10,SLC27A5,GABPA,MEI1,EXOC7,MBNL1,INAFM1,PINLYP,TMED5,ZNF454,TPRN,COASY,PEA15,PTBP1,TIMP3,COL6A2,RPUSD3,DCAF11,GRPEL1,RCCD1,BTBD10,NT5M,CYB5D2,VAT1,ZNF408,G6PD,CCDC127,NRGN,NUDT16L1,TTI1,TGDS,GRK6,MLXIP,EEF1AKMT1,RMND5B,SHISA5,CPSF1,RPL36,RPS28,IL21R,PPP1R16A,WDR81,TXNRD1,MSTO1,EXOC5,UPP1,MORC2,ZNF493,CNFN,LIMS2,SBF1,RANBP2,STAMBP,JMJD8,RAB14,DEGS1,PYCR1,CDADC1,IL27RA,EIPR1,MAP2K3,DDX20,ATP5ME,PPIB,CCNT2,OGFOD3,IPO7,SERINC5,MSL2,NUDT13,SFXN5,FGF2,TTC31,SNX14,COX4I1,CKAP5,DDX54,POLR2I,MAN2A1,CSNK2A1,NARF,PPM1M,PDXDC1,RABAC1,TBC1D8B,WASHC4,IARS2,TRIP4,GLYR1,PKNOX1,BZW2,BGN,SPPL2A,PARP11,ZNF184,SH3TC1,LARP4,RRM2B,C16orf86,OBI1,SNAP25,RIMS3,MIGA2,SENP1,ZDHHC4,PPOX,CDK10,SLC38A10,SRGAP2B,RPL18,HDGFL3,TMEM87B,SLC25A45,NCOR2,TRIM8,GAB2,IGSF11,GAB1,ZNF449,DXO,SERPINB8,WDR3,ADRA1D,EPHB4,CBX6,NENF,BLVRB,PGRMC2,SRRD,ABHD5,VEGFB,PAIP2B,SRP14,ATPAF2,PMM1,CBLL1,TTL,SLC48A1,PITPNM3,ANAPC4,SLC12A2,SH3GL1,PRELID3A,PGGT1B,NPRL2,TTC4,FAM32A,RPS11,MICU2,TCIRG1,XRCC1,SPRYD7,NUDC,NXPH4,UBA52,C19orf73,PACS2,ZMYND19,PLAC8,BSG,AKR1A1,NAA30,PLK2,BMP2K,UHRF1BP1,C2orf68,POLR3C,RBCK1,CBX1,OTUD6B,ENTPD6,ALDH1B1,CCDC77,KLHDC2,MAN2A2,MELTF,ACADM,MMD,SLC1A4,DHX9,BCL2L13,FAAP20,SPSB3,ASB1,KCTD21,CITED4,TIMMDC1,GTPBP1,RAD23A,SUMF2
Factor: KLF17; motif: NGGGCGG	6.49082e-05	7952	321	DBNL,ORAI1,TDP2,CDK9,GOT2,PIN1,UQCRC1,SMAD5,AUP1,USP12,FASN,NLRX1,HMBS,SELENOO,CANX,PGM3,ALG3,CCDC122,AEN,PRKCI,MRPS26,ZBTB39,DEDD2,CPTP,EYA3,FAM98A,GPR107,FIBP,CCNH,FLOT1,VARS1,ABHD11,PGAP3,BRD8,CCSER1,CARS2,PFKL,ZNF281,SHLD2,PAXX,HK1,KPTN,AKT2,LMF2,RITA1,TMEM214,POLR2E,MRPS28,SRRT,SIVA1,CCDC6,TANK,MEPCE,ZNF682,OGG1,ATXN7L3,TRAM2,PSMG3,TTC37,MEN1,PTBP3,STX1A,PPA2,CISD3,WDR54,TAPBP,TRMT5,NUP54,ADRA2A,RBP1,IRAK1,MSRB2,PQBP1,SAC3D1,GMPPB,OLA1,CDK16,P3H4,TUBB4B,TXN2,ANXA11,TRMT10C,PSMC5,IL6ST,TIMM22,TRIQK,NUP153,CNN2,GALNT11,GBA2,SSU72,NPRL3,TBCD,RNF187,DCTN2,GTF3C5,JOSD2,ASPSCR1,RAB24,FGFR1OP2,PTRH1,TMUB1,RING1,PDPK1,VEZT,TMEM168,RPS15,USP4,B4GALT2,ADPRS,PTPN23,MRPL27,PCBD2,SPHK2,SH3GLB2,SND1,SLC22A17,IFI27L2,ARL6IP5,MMS19,CCNJL,SMPD3,ASXL2,ECHS1,ELOVL3,SNRPA,DUSP23,TRPV3,LYPLA2,SEPTIN10,D2HGDH,PEX10,SLC27A5,GABPA,MEI1,EXOC7,MBNL1,INAFM1,PINLYP,TMED5,ZNF454,TPRN,COASY,PEA15,PTBP1,TIMP3,COL6A2,RPUSD3,DCAF11,GRPEL1,RCCD1,BTBD10,NT5M,CYB5D2,VAT1,ZNF408,G6PD,CCDC127,NRGN,NUDT16L1,TTI1,TGDS,GRK6,MLXIP,EEF1AKMT1,RMND5B,SHISA5,CPSF1,RPL36,RPS28,IL21R,PPP1R16A,WDR81,TXNRD1,MSTO1,EXOC5,UPP1,MORC2,ZNF493,CNFN,LIMS2,SBF1,RANBP2,STAMBP,JMJD8,RAB14,DEGS1,PYCR1,CDADC1,IL27RA,EIPR1,MAP2K3,DDX20,ATP5ME,PPIB,CCNT2,OGFOD3,IPO7,SERINC5,MSL2,NUDT13,SFXN5,FGF2,TTC31,SNX14,COX4I1,CKAP5,DDX54,POLR2I,MAN2A1,CSNK2A1,NARF,PPM1M,PDXDC1,RABAC1,TBC1D8B,WASHC4,IARS2,TRIP4,GLYR1,PKNOX1,BZW2,BGN,SPPL2A,PARP11,ZNF184,SH3TC1,LARP4,RRM2B,C16orf86,OBI1,SNAP25,RIMS3,MIGA2,SENP1,ZDHHC4,PPOX,CDK10,SLC38A10,SRGAP2B,RPL18,HDGFL3,TMEM87B,SLC25A45,NCOR2,TRIM8,GAB2,IGSF11,GAB1,ZNF449,DXO,SERPINB8,WDR3,ADRA1D,EPHB4,CBX6,NENF,BLVRB,PGRMC2,SRRD,ABHD5,VEGFB,PAIP2B,SRP14,ATPAF2,PMM1,CBLL1,TTL,SLC48A1,PITPNM3,ANAPC4,SLC12A2,SH3GL1,PRELID3A,PGGT1B,NPRL2,TTC4,FAM32A,RPS11,MICU2,TCIRG1,XRCC1,SPRYD7,NUDC,NXPH4,UBA52,C19orf73,PACS2,ZMYND19,PLAC8,BSG,AKR1A1,NAA30,PLK2,BMP2K,UHRF1BP1,C2orf68,POLR3C,RBCK1,CBX1,OTUD6B,ENTPD6,ALDH1B1,CCDC77,KLHDC2,MAN2A2,MELTF,ACADM,MMD,SLC1A4,DHX9,BCL2L13,FAAP20,SPSB3,ASB1,KCTD21,CITED4,TIMMDC1,GTPBP1,RAD23A,SUMF2
Factor: E2F-1:DP-1; motif: TTTCSCGC; match class: 1	7.55851e-05	4694	206	AGO2,PPTC7,SLC23A2,GOT2,PIN1,UQCRC1,AUP1,FASN,MSRA,CANX,LRRC47,CCDC122,CXXC5,PRKCI,MRPS26,ELOF1,KBTBD6,GPR107,FLOT1,UBB,SIGMAR1,AKT2,ELAC2,ABI2,NUFIP1,LMF2,SLC25A11,PRR12,SRRT,SIVA1,CCDC6,MCM3,PSMG3,PTBP3,RAE1,FERMT2,MVB12A,VPS37B,LMBRD2,NUP54,RBP1,PQBP1,SAC3D1,NUP58,RIC8A,P3H4,TUBB4B,PSMC5,TRIQK,TMEM259,NUP153,PRAF2,SIRT6,SSU72,TBCD,RNF187,CDC25B,ASPSCR1,PSMB7,TAF7,PDPK1,RPS15,ZNF830,FBL,VCPIP1,ADPRS,TRIM33,GALK1,SLC22A17,MMGT1,ASXL2,CHST6,SNRPA,TMEM41A,MZT2B,TRPV3,SEPTIN10,DUSP10,PSMD8,CAMK2N2,PEX10,ARIH1,COA3,MEI1,BRIX1,MBNL1,PINLYP,TMED5,RANBP3,PTBP1,TIMP3,COL6A2,ZSWIM7,CMTM7,GRPEL1,NT5M,TYRO3,DARS1,TCEAL9,SBSPON,RPL8,CBR3,G6PD,TTI1,CCDC126,TGDS,NEMP2,REEP6,HP1BP3,RMND5B,SHISA5,C17orf97,MRPL33,CPSF1,FBXW4,EMC3,WDR81,TCHP,RAB10,EXOC5,UPP1,WDR36,CNFN,LIMS2,IGF2R,G3BP2,DDX20,ATP5ME,TAF6,CCNT2,IPO7,SERINC5,ETV5,FGF2,TTC31,COX4I1,POLR2I,MAN2A1,ATXN10,LONP1,PKNOX1,BZW2,NDUFB10,STK35,SPPL2A,LARP4,EIF3K,MIGA2,PDXK,SENP1,FOXRED2,H1-2,INIP,CDK10,SRGAP2B,HDGFL3,SLC25A45,GAB2,GAB1,SERPINB8,ADRA1D,RBM17,CPSF3,CBX6,VEGFB,H2AC6,CD46,COPS2,CBLL1,RAB40C,NUDCD1,TSPAN9,FAM32A,FAIM2,UHMK1,CYLD,XRCC1,SPRYD7,MLST8,NUDC,UBA52,C19orf73,PACS2,ZMYND19,BSG,PLK2,PTGR1,BMP2K,POLR3C,CBX1,MZT2A,ENTPD6,ALDH1B1,CCDC77,KLHDC2,MELTF,ACADM,MMD,SLC1A4,TRNT1,DHX9,SPSB3,ASB1,VAV3,DCLK3,TRMT61B
Factor: GABP-alpha; motif: AACCGGAAR; match class: 1	8.72352e-05	10467	404	GEM,DBNL,TDP2,XPR1,CDK9,PPTC7,PDZD11,GOT2,PCDH15,UQCRC1,SMAD5,AUP1,IDH3B,SCNM1,NLRX1,MFSD5,ACTR1A,HMBS,MSRA,RAB34,PGM3,ALG3,CCDC122,CXXC5,AEN,PRKCI,MRPS26,KBTBD6,DEDD2,HYI,FAAP24,RBM22,SPRY2,CPTP,PTPRS,EYA3,DPH2,TCEA2,ZBTB47,GPR107,CCNH,FLOT1,IMP3,PSMD13,ABHD11,PGAP3,UBB,BRD8,CCSER1,CARS2,PFKL,FGGY,ZNF281,PSMC3,ARNTL2,PAXX,KPTN,ELAC2,ABI2,SLC5A6,SLC25A11,METTL4,SRSF5,TMEM214,POLR2E,PRR12,SRRT,SIVA1,CCDC6,SF3B5,TANK,MEPCE,ZNF682,MCM3,PREB,UROD,OGG1,TRAM2,PSMG3,LZTS2,TTC37,MEN1,PTBP3,SLC50A1,FERMT2,PPWD1,PDRG1,MVB12A,VPS37B,LMBRD2,PPA2,WDR54,TAPBP,NUP54,RBP1,IRAK1,MSRB2,TMEM147,PQBP1,NUP58,EVI5L,RNASE4,NIFK,OLA1,KLHDC4,RIC8A,P3H4,TXN2,GTSE1,TTC14,PSMC5,IL6ST,DROSHA,TRIQK,NUP153,MIEN1,DUSP6,PRAF2,ZNF189,TBC1D13,MRRF,GBA2,SSU72,TBCD,RNF187,IDE,CHCHD4,NDUFB11,SLC2A12,CDC25B,ASPSCR1,RAB24,FGFR1OP2,PSMB7,TMUB1,CPNE1,PDPK1,RPS15,ZNF830,TCEAL1,VPS36,FBL,VCPIP1,ADGRL2,LANCL2,ADPRS,PTPN23,TRIM33,MRPL27,PCBD2,CAPNS1,GALK1,CDC37L1,SLC22A17,AP3S2,ARL6IP5,TSPYL4,INTS9,ASXL2,ECHS1,ELOVL3,CHST6,SNRPA,TMEM41A,BLMH,LYPLA2,SEPTIN10,DUSP10,D2HGDH,PSMD8,ELP6,PEX10,ARIH1,MFSD12,LENG8,UFC1,LYSMD1,KLHL7,SLC27A5,BRIX1,RPUSD4,EXOC7,MBNL1,SLC35G2,VPS28,INAFM1,TMED5,DENND10,COASY,RANBP3,PEA15,GJA1,TIMP3,DALRD3,COL6A2,ZSWIM7,MUL1,RPUSD3,TMEM165,DCAF11,TRMT13,GRPEL1,RCCD1,BTBD10,NT5M,MED18,TYRO3,PIK3C3,SBSPON,ZNF408,PFDN4,G6PD,GALM,NRGN,NUDT16L1,TGDS,COPB1,SCAMP4,SERF2,PTCD1,NEMP2,PPP2R2A,REEP6,SLC25A26,HP1BP3,FRMD6,RMND5B,SAMM50,SHISA5,C17orf97,MRPL33,CPSF1,RPL36,RPS28,SPAG7,SRA1,TXNRD1,MSTO1,TCHP,RAB10,MYL6B,EXOC5,UPP1,WDR36,MORC2,ZNF493,MEA1,SBF1,RNF220,RNF26,STAMBP,G3BP2,JMJD8,MOB1B,ZC3H14,TRIM21,RAB14,DEGS1,KIAA1586,CDADC1,EIPR1,MAP2K3,RPS5,TAF6,OGFOD3,SERINC5,MSL2,SFXN5,ETV5,FGF2,SNX14,QARS1,C5orf63,POLR2I,EFNB3,ATXN10,NARF,PDXDC1,PSKH1,TBC1D8B,RPS3,LONP1,TBCC,WASHC4,DNAH1,MTCH1,TRIP4,GLYR1,TP53,PKNOX1,BZW2,TBC1D17,NDUFB10,STK35,SPPL2A,PARP11,HECTD3,ZNF184,SH3TC1,ADAP2,ZNF680,PSMD14,RRM2B,EIF3K,SNAP25,MIGA2,PDXK,SENP1,SLC29A3,INIP,SLC38A10,ZNF675,HDGFL3,TRIM8,TMEM8B,IGSF11,GAB1,GRK2,ZNF449,DXO,WDR3,ADRA1D,RBM17,SLC24A3,CPSF3,CBX6,NENF,HK2,BLVRB,CCDC9B,PGRMC2,PAIP2B,ATPAF2,H2AC6,PMM1,CD46,COPS2,CBLL1,TTL,SLC48A1,SPRTN,FKBP7,PRELID3A,FEM1A,PGGT1B,NPRL2,DNAJC27,RPS11,UHMK1,UBE2K,MICU2,TCIRG1,CYLD,FGF14,SPRYD7,MLST8,NUDC,TTC5,UBA52,PACS2,S100A4,ZMYND19,EMC10,PLAC8,BSG,FIGNL2,DEPDC7,TMEM45A,MBIP,WARS1,CDCA7L,AKR1A1,PLK2,BMP2K,UHRF1BP1,C2orf68,TAPBPL,KDM1A,POLR3C,COL5A1,OTUD6B,ENTPD6,ALDH1B1,LTB4R,CCDC77,CAPRIN1,APPL2,ACADM,MMD,CC2D1A,SLC1A4,TRNT1,DHX9,SPSB3,ASB1,VAV3,KCTD21,APBA3,CNST,OAZ3,TIMMDC1,TLR1,RAD23A,TRMT61B
Factor: BTEB2; motif: RGGGNGKGGN	8.97237e-05	8539	340	AGO2,DBNL,UGGT1,ORAI1,XPR1,CDK9,PPTC7,PDZD11,SLC23A2,PIN1,NAT14,AUP1,FASN,MFSD5,ACTR1A,RAB34,SELENOO,CANX,LRRC47,PGM3,CCDC122,CXXC5,MRPS26,PTPN18,DEDD2,HYI,RBM22,SPRY2,CPTP,TCEA2,FIBP,KCTD2,PSMD13,ABHD11,PGAP3,CCSER1,CARS2,DLEU7,PFKL,SRM,SIGMAR1,ZNF281,PSMC3,PAXX,HK1,KPTN,AKT2,ELAC2,ABI2,SLC5A6,LMF2,ETFB,POLR2E,SRRT,SIVA1,CCDC6,SF3B5,TANK,MEPCE,ZNF682,MCM3,PREB,TRAM2,SPATA20,PEX11G,LZTS2,TTC37,MEN1,PTBP3,SLC50A1,STX1A,RAE1,FERMT2,PDRG1,MVB12A,WDR75,CISD3,TAPBP,ADRA2A,RBP1,IRAK1,MSRB2,PQBP1,SAC3D1,GMPPB,RNASE4,NIFK,OLA1,CDK16,RIC8A,P3H4,TUBB4B,TXN2,ANXA11,GTSE1,IL6ST,TRIQK,MIEN1,DUSP6,PRAF2,CNN2,GALNT11,TBC1D13,MRRF,SIRT6,CCL28,TBCD,RNF187,NDUFB11,CDC25B,ASPSCR1,RAB24,FGFR1OP2,PSMB7,TMUB1,RING1,PDPK1,VEZT,RPS15,TCEAL1,ADGRL2,B4GALT2,PTPN23,PCBD2,CAPNS1,GALK1,SH3GLB2,CDC37L1,SLC22A17,TWF1,IFI27L2,MMS19,CCNJL,MMGT1,ECHS1,YIPF3,CHST6,TMEM41A,DUSP23,MZT2B,MILR1,LYPLA2,SEPTIN10,DUSP10,D2HGDH,PSMD8,CAMK2N2,PEX10,ARIH1,KLHL7,RPUSD4,MBNL1,VPS28,INAFM1,TMED5,DENND10,TPRN,RANBP3,PEA15,PTBP1,TIMP3,DALRD3,COL6A2,HPS1,CMTM7,DCAF11,TRMT13,GRPEL1,RCCD1,BTBD10,NT5M,DARS1,VAT1,TCEAL9,SBSPON,RPL8,G6PD,CCDC127,NRGN,NUDT16L1,CCDC126,TGDS,COPB1,SCAMP4,SERF2,GRK6,MLXIP,FAM171B,REEP6,HP1BP3,SHISA5,C17orf97,CPSF1,RPL36,SPAG7,FBXW4,TXNL1,LAMTOR4,PPP1R16A,NYNRIN,SRA1,MSTO1,MYL6B,UPP1,MORC2,MEA1,CNFN,SBF1,IGF2R,JMJD8,MOB1B,RAB14,DEGS1,PYCR1,DAB2,IL27RA,MAP2K3,RPS5,ATP5ME,TAF6,CCNT2,OGFOD3,SERINC5,MSL2,ETV5,FGF2,SNX14,QARS1,POLR2I,EFNB3,MAN2A1,PPM1M,PDXDC1,RABAC1,PSKH1,TBCC,MTCH1,IARS2,P4HA1,GLYR1,PKNOX1,TBC1D17,BGN,ANAPC16,PRPF39,PARP11,PACSIN2,ZNF184,ADAP2,ZNF680,RRM2B,C16orf86,EIF3K,OBI1,SNAP25,RIMS3,MIGA2,PDXK,SENP1,FOXRED2,SLC29A3,INIP,CDK10,SLC38A10,SRGAP2B,HDGFL3,TMEM87B,GAB2,TMEM8B,ASIC1,DXO,EPHB4,CBX6,HK2,BLVRB,CCDC9B,VEGFB,PAIP2B,ATPAF2,PMM1,CD46,TTL,SPRTN,NOMO1,RAB40C,PITPNM3,FKBP7,ZBTB34,ANAPC4,SLC12A2,PRELID3A,TSPAN9,NPRL2,FAIM2,UHMK1,HACD4,TCIRG1,CYLD,MLST8,NXPH4,UBA52,PACS2,S100A4,ZMYND19,EMC10,RPL7,BSG,DEPDC7,WARS1,CDCA7L,AKR1A1,MAP3K6,NAA30,PLK2,PTGR1,BMP2K,C2orf68,KDM1A,RBCK1,CBX1,MZT2A,ENTPD6,ALDH1B1,CCDC77,CAPRIN1,MELTF,ACADM,MMD,TRNT1,DHX9,FAAP20,SPSB3,VAV3,KCTD21,ZBTB40,CITED4,TIMMDC1,GTPBP1,RAD23A,SUMF2
Factor: Fli-1; motif: NACCGGATATCCGGTN; match class: 1	9.54484e-05	11904	450	AGO2,GEM,DBNL,UGGT1,ORAI1,XPR1,CDK9,PPTC7,PDZD11,SLC23A2,GOT2,PIN1,NAT14,CREB3,SMAD5,AUP1,USP12,IDH3B,FASN,NSMCE1,SCNM1,NLRX1,MFSD5,HMBS,SELENOO,CANX,PGM3,ALG3,CCDC122,CXXC5,AEN,PRKCI,MRPS26,ZBTB39,PTPN18,ELOF1,KBTBD6,DEDD2,HYI,FAAP24,CNBD1,RBM22,CPTP,PTPRS,EYA3,DPH2,ZBTB47,FAM98A,GPR107,CCNH,FLOT1,ERRFI1,IMP3,PSMD13,PGAP3,UBB,BRD8,DLEU7,PFKL,PSMC3,SHLD2,PAXX,HK1,CHUK,KPTN,ELAC2,ABI2,NUFIP1,RITA1,BANP,SLC25A11,METTL4,SRSF5,ETFB,TMEM214,MRPS28,PRR12,SIVA1,CCDC6,SF3B5,TUBG2,MCM3,UROD,OGG1,ATXN7L3,TRAM2,PSMG3,SPATA20,PEX11G,LZTS2,PTBP3,SLC50A1,STX1A,PPWD1,PDRG1,MVB12A,VPS37B,WDR75,PPA2,CISD3,TAPBP,TRMT5,LZTR1,ADRA2A,IRAK1,TMEM147,PQBP1,NUP58,EVI5L,OLA1,KLHDC4,RIC8A,P3H4,TUBB4B,TXN2,ANXA11,TRMT10C,GTSE1,TTC14,PSMC5,IL6ST,NCBP2AS2,TIMM22,TRIQK,TMEM259,NUP153,TRIT1,MIEN1,PRAF2,ZNF189,CNN2,MRRF,SIRT6,GBA2,SSU72,TBCD,RNF187,IDE,DCTN2,CHCHD4,NDUFB11,GTF3C5,CDC25B,JOSD2,ASPSCR1,RAB24,FGFR1OP2,PSMB7,TAF7,CPNE1,PDPK1,VEZT,TMEM168,TCEAL1,VPS36,RNF135,FBL,USP4,ADPRS,PTPN23,MRPL27,CAPNS1,GALK1,SH3GLB2,CDC37L1,SND1,SLC22A17,TWF1,AP3S2,IFI27L2,ZPR1,ARL6IP5,TSPYL4,MMGT1,SMPD3,ASXL2,ELOVL3,YIPF3,SNRPA,TMEM41A,MZT2B,TRPV3,BLMH,LYPLA2,SEPTIN10,D2HGDH,PSMD8,CAMK2N2,PEX10,ARIH1,LENG8,LYSMD1,KLHL7,SLC27A5,MEI1,BRIX1,RPUSD4,EXOC7,MBNL1,SLC35G2,INAFM1,TUFM,PINLYP,ZNF454,TPRN,COASY,RANBP3,PEA15,GJA1,PTBP1,DALRD3,COL6A2,ZSWIM7,HPS1,DCAF11,TRMT13,GRPEL1,FAM126A,NT5M,CYB5D2,MED18,PIK3C3,SBSPON,RPL8,ZNF408,METTL14,PFDN4,G6PD,GALM,CCDC127,NUDT16L1,CCDC126,SCAMP4,SERF2,GRK6,NNMT,MLXIP,AGER,FAM171B,REEP6,SLC25A26,HP1BP3,FBXO46,DDX51,FRMD6,RMND5B,MRPL33,CPSF1,RPL36,RPS28,SPAG7,FBXW4,TXNL1,LAMTOR4,EMC3,WDR81,SRA1,TXNRD1,MSTO1,TCHP,RAB10,EXOC5,UPP1,WDR36,PLOD2,MORC2,ZNF493,MEA1,CNFN,LIMS2,SBF1,RNF220,RANBP2,TRMT12,CHID1,IGF2R,G3BP2,MOB1B,TRIM21,RAB14,DEGS1,KIAA1586,PYCR1,CDADC1,IL27RA,EIPR1,RPS5,ATP5ME,PPIB,TAF6,IPO7,SERINC5,MSL2,SFXN5,ETV5,QARS1,CKAP5,C5orf63,DDX54,EFNB3,MAN2A1,ATXN10,NCEH1,NARF,PPM1M,PDXDC1,RABAC1,PSKH1,LONP1,TBCC,WASHC4,IARS2,GLYR1,TP53,PKNOX1,BZW2,KCNMB3,NDUFB10,ANAPC16,STK35,PRPF39,PARP11,HECTD3,PACSIN2,ZNF184,SH3TC1,ADAP2,ZNF570,PSMD14,RRM2B,C16orf86,EIF3K,OBI1,PDXK,SENP1,ZDHHC4,FOXRED2,SLC29A3,INIP,CDK10,SLC38A10,SRGAP2B,ZNF675,HDGFL3,SLC25A45,TRIM8,GAB2,TMEM8B,GLIPR2,ASIC1,GAB1,GRK2,ZNF449,SELENOM,DXO,SERPINB8,ZNF273,ADRA1D,EPHB4,RBM17,SLC24A3,CPSF3,CBX6,NENF,C1QTNF6,HK2,CCDC9B,PGRMC2,ABHD5,VEGFB,PAIP2B,SRP14,H2AC6,PMM1,CD46,COPS2,URM1,TTL,SLC48A1,L1TD1,SPRTN,NOMO1,RAB40C,PITPNM3,ZBTB34,NUDCD1,ANAPC4,SLC12A2,PRELID3A,FEM1A,TSPAN9,NPRL2,FAM32A,FAIM2,RPS11,UHMK1,UBE2K,MICU2,NEIL2,CYLD,XRCC1,FGF14,SPRYD7,MLST8,NXPH4,UBA52,C19orf73,PACS2,S100A4,ZMYND19,EMC10,PLAC8,RPL7,DEPDC7,TMEM45A,MBIP,AKR1A1,DNAJC8,MAP3K6,NAA30,PLK2,PTGR1,BMP2K,C2orf68,TAPBPL,POLR3C,RBCK1,CBX1,KIF24,ENTPD6,LTB4R,KLHDC2,MELTF,APPL2,ACADM,MMD,CC2D1A,SLC1A4,TRNT1,DHX9,BCL2L13,FAAP20,SPSB3,ASB1,VAV3,KCTD21,APBA3,CNST,CITED4,TIMMDC1
Factor: Sp1; motif: GGNDGGRGGCGGGG	0.000102175	8758	347	AGO2,DBNL,UGGT1,ORAI1,CDK9,PPTC7,SLC23A2,PIN1,UQCRC1,FASN,NLRX1,PEMT,RAB34,SELENOO,PGM3,ALG3,CXXC5,MRPS26,DEDD2,HYI,SPRY2,CPTP,PTPRS,TCEA2,ZBTB47,FAM98A,GPR107,FIBP,FLOT1,ERRFI1,IMP3,PSMD13,ABHD11,UBB,CCSER1,DLEU7,SRM,SIGMAR1,ZNF281,PSMC3,PAXX,KPTN,AKT2,ABI2,NUFIP1,ADD3,SLC5A6,LMF2,RITA1,ETFB,TMEM214,POLR2E,PRR12,SRRT,SIVA1,CCDC6,TUBG2,MEPCE,ZNF682,ATXN7L3,TRAM2,SPATA20,PEX11G,MEN1,PTBP3,SLC50A1,STX1A,RAE1,FERMT2,PDRG1,MVB12A,CISD3,TAPBP,NUP54,ADRA2A,IRAK1,MSRB2,PQBP1,SAC3D1,NUP58,EVI5L,GMPPB,RNASE4,NIFK,OLA1,KLHDC4,RIC8A,P3H4,TUBB4B,TXN2,ANXA11,IL6ST,NCBP2AS2,DUSP6,PRAF2,GALNT11,TBC1D13,MRRF,GBA2,MAP1A,TBCD,RNF187,IDE,DCTN2,NDUFB11,CDC25B,JOSD2,ASPSCR1,RAB24,FGFR1OP2,TMUB1,RING1,PDPK1,TMEM168,TCEAL1,VPS36,FBL,B4GALT2,TRIM33,CAPNS1,GALK1,SPHK2,SH3GLB2,SLC22A17,IFI27L2,ZPR1,ARL6IP5,MMS19,CCNJL,MMGT1,SMPD3,INTS9,ECHS1,ZNF234,YIPF3,CHST6,MZT2B,MILR1,BLMH,LYPLA2,SEPTIN10,TMED3,DUSP10,D2HGDH,ELP6,CAMK2N2,PEX10,ARIH1,MFSD12,LENG8,KLHL7,GABPA,RPUSD4,MBNL1,VPS28,INAFM1,PINLYP,TMED5,DENND10,TPRN,RANBP3,PEA15,GJA1,PTBP1,TIMP3,COL6A2,ZSWIM7,RPUSD3,TMEM165,HPS1,DCAF11,TRMT13,GRPEL1,RCCD1,DARS1,VAT1,TCEAL9,SBSPON,RPL8,ZNF408,PFDN4,CBR3,G6PD,NRGN,NUDT16L1,TTI1,COPB1,SCAMP4,GRK6,MLXIP,REEP6,HP1BP3,SHISA5,C17orf97,SPAG7,TXNL1,LAMTOR4,PPP1R16A,NYNRIN,WDR81,SRA1,TXNRD1,RAB10,MYL6B,UPP1,MORC2,CNFN,SBF1,RNF220,IGF2R,G3BP2,JMJD8,MOB1B,TRIM21,RAB14,DEGS1,PYCR1,DAB2,IL27RA,MOB2,RPS5,DDX20,ATP5ME,TAF6,CCNT2,OGFOD3,MSL2,ETV5,FGF2,IL7R,TTC31,SNX14,COX4I1,QARS1,C5orf63,DDX54,POLR2I,EFNB3,MAN2A1,ATXN10,PPM1M,RABAC1,KLHL15,TBCC,WASHC4,MTCH1,IARS2,GLYR1,TP53,PKNOX1,TBC1D17,BGN,ANAPC16,STK35,PRPF39,PARP11,SH3TC1,ZNF680,RRM2B,EIF3K,OBI1,SNAP25,RIMS3,PDXK,SENP1,FOXRED2,SLC29A3,PPOX,INIP,CDK10,SLC38A10,SRGAP2B,RPL18,TMEM87B,NCOR2,TRIM8,TMEM8B,ASIC1,GAB1,GRK2,SELENOM,ADRA1D,EPHB4,SLC24A3,CBX6,C1QTNF6,HK2,CCDC9B,PGRMC2,VEGFB,PAIP2B,ATPAF2,PMM1,RAB40C,PITPNM3,ZBTB34,SLC12A2,SH3GL1,TSPAN9,FAIM2,UBE2K,HACD4,TCIRG1,CYLD,XRCC1,NXPH4,C19orf73,PACS2,ZMYND19,EMC10,CLCN7,PLAC8,RPL7,BSG,DEPDC7,MBIP,WARS1,DNAJC8,MAP3K6,NAA30,BMP2K,TAPBPL,POLR3C,RBCK1,COL5A1,CBX1,MZT2A,CCDC77,CAPRIN1,KLHDC2,MAN2A2,MELTF,APPL2,ACADM,CC2D1A,SLC1A4,TRNT1,DHX9,FAAP20,SPSB3,ASB1,VAV3,KCTD21,ZBTB40,TIMMDC1,RAD23A,SUMF2
Factor: SAP-1; motif: ACCGGAAGTNN; match class: 1	0.000105924	989	60	UGGT1,CDK9,ELOF1,CPTP,DPH2,FIBP,KCTD2,PSMD13,PGAP3,SRSF5,PSMG3,LZTS2,MVB12A,NIFK,TTC14,PSMC5,TBC1D13,JOSD2,TAF7,ADPRS,MRPL27,SND1,TWF1,ZPR1,LYPLA2,SEPTIN10,PSMD8,UFC1,TUFM,HPS1,MED18,DARS1,PIK3C3,ZNF408,METTL14,G6PD,CD68,EXOC5,RPL32,MOB2,C5orf63,ATXN10,TP53,KCNMB3,PARP11,PACSIN2,ZDHHC4,SLC38A10,CPSF3,SRP14,CBLL1,RPS14,RAB40C,NPRL2,FAM32A,WARS1,RBCK1,APPL2,CNST,TIMMDC1
Factor: ELK4; motif: NCRCTTCCGGN	0.000106172	1125	66	ORAI1,CDK9,IDH3B,NSMCE1,HMBS,RBM22,FIBP,PSMD13,PGAP3,SIGMAR1,CHUK,ABI2,SRSF5,OGG1,PSMG3,NUP54,NUP58,KLHDC4,TXN2,TTC14,NCBP2AS2,JOSD2,ASPSCR1,RAB24,PSMB7,PTRH1,TMUB1,ADPRS,MRPL27,CDC37L1,AP3S2,INTS9,LYPLA2,SEPTIN10,GABPA,TUFM,HPS1,MED18,ZNF408,TTI1,EMC3,EXOC5,MEA1,JMJD8,RPL32,PDXDC1,MTCH1,KCNMB3,TBC1D17,STK35,ZNF184,PSMD14,SLC38A10,CPSF3,URM1,ANAPC4,FAM32A,PACS2,WARS1,BMP2K,RBCK1,APPL2,TRNT1,ASB1,TIMMDC1,RAD23A
Factor: Egr-1; motif: GCGGGGGCGG	0.000107735	6773	279	AGO2,GEM,UGGT1,ORAI1,CDK9,PPTC7,SLC23A2,SMAD5,USP12,FASN,MSRA,RAB34,SELENOO,PGM3,CCDC122,AEN,MRPS26,ZBTB39,DEDD2,HYI,RBM22,SPRY2,CPTP,ZBTB47,FIBP,FLOT1,ERRFI1,KCTD2,VARS1,PSMD13,ABHD11,UBB,CCSER1,CARS2,DLEU7,PFKL,SRM,FGGY,PSMC3,SHLD2,PAXX,HK1,CHUK,AKT2,ABI2,LMF2,RITA1,SRSF5,POLR2E,PRR12,SIVA1,CCDC6,MEPCE,ZNF682,PREB,OGG1,MEN1,PTBP3,SLC50A1,RAE1,FERMT2,MVB12A,VPS37B,CISD3,TAPBP,NUP54,ADRA2A,RBP1,TMEM147,NIFK,CDK16,KLHDC4,P3H4,TUBB4B,TXN2,IL6ST,TMEM259,NUP153,CNN2,GALNT11,MRRF,GBA2,TBCD,RNF187,CHCHD4,NDUFB11,ASPSCR1,RAB24,TMUB1,RING1,PDPK1,RPS15,B4GALT2,LANCL2,TRIM33,CAPNS1,GALK1,SPHK2,SH3GLB2,SLC22A17,IFI27L2,ZPR1,MMS19,CCNJL,MMGT1,ASXL2,ECHS1,ZNF234,DUSP23,MILR1,LYPLA2,SEPTIN10,DUSP10,CAMK2N2,PEX10,KLHL7,GABPA,BRIX1,RPUSD4,SLC35G2,INAFM1,PINLYP,TMED5,DENND10,TPRN,RANBP3,PEA15,PTBP1,TIMP3,COL6A2,ZSWIM7,CMTM7,GRPEL1,FAM126A,BTBD10,CYB5D2,PIK3C3,ZNF408,G6PD,CCDC127,NRGN,NUDT16L1,TTI1,COPB1,PTCD1,GRK6,MLXIP,FAM171B,NEMP2,REEP6,HP1BP3,SHISA5,RPL36,SPAG7,FBXW4,TXNL1,NYNRIN,MSTO1,TCHP,MYL6B,EXOC5,UPP1,MORC2,CNFN,SBF1,RNF220,IGF2R,G3BP2,JMJD8,MOB1B,RAB14,DEGS1,PYCR1,CDADC1,ATP5ME,TAF6,OGFOD3,MSL2,ETV5,QARS1,CKAP5,DDX54,EFNB3,MAN2A1,ATXN10,PSKH1,LONP1,TBCC,MTCH1,IARS2,TP53,PKNOX1,BZW2,TBC1D17,NDUFB10,BGN,ANAPC16,PRPF39,SPPL2A,PARP11,PACSIN2,PSMD14,RRM2B,EIF3K,OBI1,SNAP25,PDXK,SLC29A3,PPOX,INIP,CDK10,SLC38A10,RPL18,HDGFL3,TMEM87B,TRIM8,TMEM8B,IGSF11,GLIPR2,ASIC1,GRK2,ZNF273,ADRA1D,EPHB4,SLC24A3,CBX6,HK2,PGRMC2,VEGFB,ATPAF2,PMM1,TTL,RPS14,SLC48A1,L1TD1,RAB40C,PITPNM3,ZBTB34,PRELID3A,DNAJC27,FAIM2,CYLD,XRCC1,SPRYD7,MLST8,NXPH4,C19orf73,PACS2,ZMYND19,EMC10,CLCN7,PLAC8,DEPDC7,MBIP,WARS1,MAP3K6,NAA30,PTGR1,BMP2K,POLR3C,COL5A1,ENTPD6,MAN2A2,APPL2,MMD,CC2D1A,SLC1A4,TRNT1,DHX9,FAAP20,SPSB3,VAV3,DCLK3,ZBTB40,APBA3,CITED4,RAD23A,SUMF2,TRMT61B
Factor: NRF-1; motif: CGCATGCGCR	0.000110268	1382	77	TDP2,SMAD5,FASN,ACTR1A,MSRA,DEDD2,FAM98A,IMP3,ELAC2,ABI2,MEPCE,PREB,STX1A,PDRG1,CDK16,GTSE1,CHCHD4,NDUFB11,FGFR1OP2,TRIM33,CAPNS1,MMS19,CCNJL,MZT2B,TMED3,ELP6,MEI1,PINLYP,RANBP3,PTBP1,MED18,VAT1,SCAMP4,EEF1AKMT1,SAMM50,C17orf97,LAMTOR4,RAB10,JMJD8,RAB14,RPS5,TAF6,CCNT2,MSL2,SNX14,POLR2I,NARF,PDXDC1,LONP1,ANAPC16,PRPF39,ZNF570,EIF3K,GAB2,ASIC1,CBX6,PGRMC2,ABHD5,ATPAF2,CBLL1,SPRTN,NOMO1,SH3GL1,UBE2K,XRCC1,MLST8,UBA52,BSG,ZYG11A,MZT2A,OTUD6B,ENTPD6,DHX9,VAV3,CNST,CITED4,SUMF2
Factor: GKLF; motif: NNNRGGNGNGGSN	0.000123557	14779	538	AGO2,GEM,DBNL,UGGT1,XPR1,CDK9,PPTC7,PDZD11,SLC23A2,GOT2,PIN1,NAT14,PCDH15,UQCRC1,CREB3,SMAD5,AUP1,USP12,IDH3B,FASN,SCNM1,NLRX1,MFSD5,ACTR1A,PEMT,MSRA,RAB34,SELENOO,CANX,LRRC47,PGM3,ALG3,CCDC122,CXXC5,AEN,PRKCI,MRPS26,ZBTB39,PTPN18,ELOF1,DEDD2,HYI,RBM22,SPRY2,CPTP,DPH2,TCEA2,ZBTB47,FAM98A,FIBP,FLOT1,ERRFI1,IMP3,KCTD2,VARS1,PSMD13,ABHD11,PGAP3,UBB,BRD8,HIVEP3,CARS2,DLEU7,PFKL,SRM,SIGMAR1,FGGY,ZNF281,PAXX,HK1,KPTN,AKT2,ELAC2,ABI2,NUFIP1,ADD3,SLC5A6,LMF2,RITA1,BANP,METTL4,SRSF5,ETFB,TMEM214,POLR2E,MRPS28,PRR12,SRRT,SIVA1,CCDC6,SF3B5,TANK,TUBG2,MEPCE,MCM3,PREB,UROD,ATXN7L3,TRAM2,SPATA20,LZTS2,MEN1,PTBP3,SLC50A1,STX1A,RAE1,FERMT2,PPWD1,PDRG1,MVB12A,WDR75,PPA2,CISD3,WDR54,TAPBP,TRMT5,NUP54,LZTR1,ADRA2A,RBP1,IRAK1,MSRB2,PQBP1,SAC3D1,NUP58,GMPPB,NIFK,OLA1,CDK16,KLHDC4,RIC8A,P3H4,TUBB4B,TXN2,ANXA11,TRMT10C,GTSE1,IL6ST,NCBP2AS2,DROSHA,TRIQK,TMEM259,MIEN1,DUSP6,PRAF2,ZNF189,CNN2,GALNT11,TBC1D13,MRRF,GBA2,SSU72,MAP1A,NPRL3,TBCD,RNF187,IDE,DCTN2,CHCHD4,NDUFB11,SLC2A12,CDC25B,JOSD2,ASPSCR1,RAB24,FGFR1OP2,PSMB7,PTRH1,TMUB1,RING1,PDPK1,VEZT,TMEM168,RPS15,TCEAL1,VPS36,RNF135,FBL,USP4,ADGRL2,B4GALT2,TAFA3,LANCL2,ADPRS,PTPN23,TRIM33,MRPL27,PCBD2,CAPNS1,GALK1,SPHK2,SH3GLB2,CDC37L1,SLC22A17,AP3S2,IFI27L2,ZPR1,ARL6IP5,MMS19,TSPYL4,CCNJL,MMGT1,SMPD3,INTS9,ASXL2,ECHS1,ELOVL3,CHST6,SNRPA,TMEM41A,DUSP23,MZT2B,TRPV3,MILR1,BLMH,LYPLA2,SEPTIN10,TMED3,DUSP10,D2HGDH,PSMD8,ELP6,CAMK2N2,HNMT,PEX10,ARIH1,MFSD12,LENG8,UFC1,LYSMD1,KLHL7,SLC27A5,GABPA,RPUSD4,EXOC7,MBNL1,SLC35G2,VPS28,INAFM1,TUFM,PINLYP,TMED5,ZNF454,DENND10,TPRN,COASY,RANBP3,PEA15,GJA1,PTBP1,TIMP3,DALRD3,COL6A2,RPUSD3,TMEM165,HPS1,CMTM7,DCAF11,GRPEL1,RCCD1,FAM126A,BTBD10,CYB5D2,TYRO3,DARS1,VAT1,TCEAL9,PIK3C3,SBSPON,RPL8,ZNF408,METTL14,PFDN4,CBR3,G6PD,GALM,CCDC127,NRGN,NUDT16L1,TTI1,TGDS,COPB1,SERF2,GRK6,NNMT,MLXIP,AGER,FAM171B,NEMP2,REEP6,HP1BP3,FBXO46,EEF1AKMT1,SAMM50,SHISA5,C17orf97,MRPL33,RPL36,RPS28,SPAG7,FBXW4,TXNL1,IL21R,LAMTOR4,PPP1R16A,CD68,EMC3,NYNRIN,WDR81,SRA1,TXNRD1,TCHP,RAB10,MYL6B,EXOC5,UPP1,PLOD2,MORC2,MEA1,CNFN,LIMS2,SBF1,RNF220,RANBP2,RNF26,STAMBP,IGF2R,G3BP2,JMJD8,MOB1B,RAB14,DEGS1,PYCR1,CIZ1,DAB2,CDADC1,IL27RA,MAP2K3,MOB2,RPS5,DDX20,ATP5ME,PPIB,TAF6,CCNT2,OGFOD3,MSL2,NUDT13,SFXN5,ETV5,FGF2,LRP6,TTC31,SNX14,COX4I1,QARS1,CKAP5,C5orf63,DDX54,POLR2I,EFNB3,MAN2A1,CSNK2A1,ATXN10,NARF,PPM1M,PDXDC1,RABAC1,PSKH1,KLHL15,TBC1D8B,TBCC,WASHC4,DNAH1,MTCH1,IARS2,P4HA1,GLYR1,TP53,PKNOX1,BZW2,TBC1D17,NDUFB10,BGN,ANAPC16,STK35,PRPF39,PARP11,HECTD3,PACSIN2,SH3TC1,PCDH18,ADAP2,ZNF680,ZNF570,RRM2B,C16orf86,EIF3K,SNAP25,RIMS3,MIGA2,PDXK,SENP1,ZDHHC4,FOXRED2,SLC29A3,H1-2,PPOX,INIP,CDK10,SLC38A10,SRGAP2B,RPL18,HDGFL3,TMEM87B,SLC25A45,NCOR2,TRIM8,GAB2,TMEM8B,IGSF11,GLIPR2,ASIC1,GAB1,GRK2,ZNF449,SELENOM,DNAJC12,DXO,ZNF273,ADRA1D,EPHB4,SLC24A3,CPSF3,CBX6,NENF,C1QTNF6,HK2,BLVRB,CCDC9B,PGRMC2,ABHD5,VEGFB,PAIP2B,SRP14,ATPAF2,H2AC6,PMM1,CD46,COPS2,TTL,RPS14,SLC48A1,L1TD1,SPRTN,RAB40C,PITPNM3,ZBTB34,NUDCD1,SLC12A2,SH3GL1,PRELID3A,TSPAN9,PGGT1B,NPRL2,TTC4,DNAJC27,FAIM2,UBE2K,HACD4,RND3,NEIL2,TCIRG1,CYLD,XRCC1,FGF14,SPRYD7,MLST8,NUDC,NXPH4,CHADL,C19orf73,PACS2,S100A4,ZMYND19,EMC10,CLCN7,PLAC8,RPL7,BSG,FIGNL2,TMEM45A,MBIP,WARS1,CDCA7L,AKR1A1,NAA30,PLK2,PTGR1,BMP2K,UHRF1BP1,TAPBPL,KDM1A,RBCK1,COL5A1,CBX1,ZYG11A,MZT2A,OTUD6B,ENTPD6,ALDH1B1,LTB4R,CCDC77,CAPRIN1,KLHDC2,MAN2A2,MELTF,APPL2,ACADM,MMD,CC2D1A,SLC1A4,TRNT1,DHX9,BCL2L13,FAAP20,ASB1,VAV3,KCTD21,DCLK3,ZBTB40,CNST,OAZ3,TIMMDC1,GTPBP1,RAD23A,SUMF2,TRMT61B
Factor: Fli-1; motif: NACCGGATATCCGGTN	0.00012814	12056	454	AGO2,GEM,DBNL,UGGT1,ORAI1,XPR1,CDK9,PPTC7,PDZD11,SLC23A2,GOT2,PIN1,NAT14,CREB3,SMAD5,AUP1,USP12,IDH3B,FASN,NSMCE1,SCNM1,NLRX1,MFSD5,HMBS,SELENOO,CANX,PGM3,ALG3,CCDC122,CXXC5,AEN,PRKCI,MRPS26,ZBTB39,PTPN18,ELOF1,KBTBD6,DEDD2,HYI,FAAP24,CNBD1,RBM22,CPTP,PTPRS,EYA3,DPH2,MRPS11,ZBTB47,FAM98A,GPR107,CCNH,FLOT1,ERRFI1,IMP3,PSMD13,PGAP3,UBB,BRD8,DLEU7,PFKL,PSMC3,SHLD2,PAXX,HK1,CHUK,KPTN,ELAC2,ABI2,NUFIP1,RITA1,BANP,SLC25A11,METTL4,SRSF5,ETFB,TMEM214,MRPS28,PRR12,SIVA1,CCDC6,SF3B5,TUBG2,MCM3,UROD,OGG1,ATXN7L3,TRAM2,PSMG3,SPATA20,PEX11G,LZTS2,PTBP3,SLC50A1,STX1A,PPWD1,PDRG1,MVB12A,VPS37B,WDR75,PPA2,CISD3,TAPBP,TRMT5,LZTR1,ADRA2A,IRAK1,TMEM147,PQBP1,NUP58,EVI5L,OLA1,KLHDC4,RIC8A,P3H4,TUBB4B,TXN2,ANXA11,TRMT10C,GTSE1,TTC14,PSMC5,IL6ST,NCBP2AS2,ABCA13,TIMM22,TRIQK,TMEM259,NUP153,TRIT1,MIEN1,PRAF2,ZNF189,CNN2,MRRF,SIRT6,GBA2,SSU72,TBCD,RNF187,IDE,DCTN2,CHCHD4,NDUFB11,GTF3C5,CDC25B,JOSD2,ASPSCR1,RAB24,FGFR1OP2,PSMB7,TAF7,CPNE1,PDPK1,VEZT,TMEM168,TCEAL1,VPS36,RNF135,FBL,USP4,ADPRS,PTPN23,MRPL27,CAPNS1,GALK1,SH3GLB2,CDC37L1,SND1,SLC22A17,TWF1,AP3S2,IFI27L2,ZPR1,ARL6IP5,TSPYL4,MMGT1,SMPD3,ASXL2,ELOVL3,YIPF3,SNRPA,TMEM41A,MZT2B,TRPV3,BLMH,LYPLA2,SEPTIN10,D2HGDH,PSMD8,CAMK2N2,PEX10,ARIH1,LENG8,LYSMD1,KLHL7,SLC27A5,MEI1,BRIX1,RPUSD4,EXOC7,MBNL1,SLC35G2,INAFM1,TUFM,PINLYP,ZNF454,TPRN,COASY,RANBP3,PEA15,GJA1,PTBP1,DALRD3,COL6A2,ZSWIM7,HPS1,DCAF11,TRMT13,GRPEL1,FAM126A,NT5M,CYB5D2,MED18,PIK3C3,SBSPON,RPL8,ZNF408,METTL14,PFDN4,G6PD,GALM,CCDC127,NUDT16L1,CCDC126,SCAMP4,SERF2,GRK6,NNMT,MLXIP,AGER,FAM171B,REEP6,SLC25A26,HP1BP3,FBXO46,DDX51,FRMD6,RMND5B,MRPL33,CPSF1,RPL36,RPS28,SPAG7,FBXW4,TXNL1,LAMTOR4,EMC3,WDR81,SRA1,TXNRD1,MSTO1,TCHP,RAB10,EXOC5,UPP1,WDR36,PLOD2,MORC2,ZNF493,MEA1,CNFN,LIMS2,SBF1,RNF220,RANBP2,TRMT12,CHID1,IGF2R,G3BP2,MOB1B,TRIM21,RAB14,DEGS1,KIAA1586,PYCR1,CDADC1,IL27RA,EIPR1,RPS5,ATP5ME,PPIB,TAF6,IPO7,SERINC5,MSL2,SFXN5,ETV5,QARS1,CKAP5,C5orf63,DDX54,EFNB3,MAN2A1,ATXN10,NCEH1,NARF,PPM1M,PDXDC1,RABAC1,PSKH1,LONP1,TBCC,WASHC4,IARS2,TRIP4,GLYR1,TP53,PKNOX1,BZW2,KCNMB3,NDUFB10,ANAPC16,STK35,PRPF39,PARP11,HECTD3,PACSIN2,ZNF184,SH3TC1,ADAP2,ZNF570,PSMD14,RRM2B,C16orf86,EIF3K,OBI1,PDXK,SENP1,ZDHHC4,FOXRED2,SLC29A3,INIP,CDK10,SLC38A10,SRGAP2B,ZNF675,HDGFL3,SLC25A45,TRIM8,GAB2,TMEM8B,GLIPR2,ASIC1,GAB1,GRK2,ZNF449,SELENOM,DXO,SERPINB8,ZNF273,ADRA1D,EPHB4,RBM17,SLC24A3,CPSF3,CBX6,NENF,C1QTNF6,HK2,CCDC9B,PGRMC2,ABHD5,VEGFB,PAIP2B,SRP14,H2AC6,PMM1,CD46,COPS2,URM1,TTL,SLC48A1,L1TD1,SPRTN,NOMO1,RAB40C,PITPNM3,ZBTB34,NUDCD1,ANAPC4,SLC12A2,PRELID3A,FEM1A,TSPAN9,NPRL2,FAM32A,FAIM2,RPS11,UHMK1,UBE2K,MICU2,NEIL2,CYLD,XRCC1,FGF14,SPRYD7,MLST8,NUDC,NXPH4,UBA52,C19orf73,PACS2,S100A4,ZMYND19,EMC10,PLAC8,RPL7,DEPDC7,TMEM45A,MBIP,AKR1A1,DNAJC8,MAP3K6,NAA30,PLK2,PTGR1,BMP2K,C2orf68,TAPBPL,POLR3C,RBCK1,CBX1,KIF24,ENTPD6,LTB4R,KLHDC2,MELTF,APPL2,ACADM,MMD,CC2D1A,SLC1A4,TRNT1,DHX9,BCL2L13,FAAP20,SPSB3,ASB1,VAV3,KCTD21,APBA3,CNST,CITED4,TIMMDC1
Factor: sp4; motif: NNGNARGRGGCGGRGCNNRR; match class: 1	0.00012814	6272	261	AGO2,UGGT1,ORAI1,XPR1,CDK9,PPTC7,SLC23A2,PIN1,NAT14,UQCRC1,CREB3,AUP1,USP12,FASN,MFSD5,RAB34,PGM3,CCDC122,CXXC5,MRPS26,DEDD2,HYI,SPRY2,CPTP,EYA3,GPR107,FIBP,CCNH,FLOT1,KCTD2,PSMD13,ABHD11,PGAP3,CARS2,DLEU7,PFKL,SRM,SIGMAR1,PSMC3,PAXX,KPTN,ABI2,SLC5A6,LMF2,ETFB,POLR2E,MRPS28,SRRT,CCDC6,MEPCE,TRAM2,LZTS2,MEN1,PTBP3,SLC50A1,STX1A,RAE1,FERMT2,PDRG1,MVB12A,CISD3,TAPBP,MSRB2,PQBP1,SAC3D1,NIFK,OLA1,RIC8A,TUBB4B,TXN2,ANXA11,IL6ST,NUP153,DUSP6,GALNT11,TBC1D13,MRRF,SIRT6,NPRL3,TBCD,RNF187,NDUFB11,CDC25B,ASPSCR1,FGFR1OP2,TMUB1,RING1,PDPK1,TCEAL1,B4GALT2,PTPN23,TRIM33,PCBD2,CAPNS1,GALK1,SPHK2,SH3GLB2,SND1,IFI27L2,MMS19,MMGT1,SMPD3,ECHS1,SNRPA,DUSP23,MZT2B,SEPTIN10,D2HGDH,CAMK2N2,PEX10,ARIH1,KLHL7,SLC35G2,INAFM1,PINLYP,TMED5,DENND10,TPRN,RANBP3,PEA15,PTBP1,TIMP3,COL6A2,ZSWIM7,RPUSD3,CMTM7,DCAF11,GRPEL1,RCCD1,FAM126A,BTBD10,NT5M,DARS1,SBSPON,RPL8,CBR3,G6PD,NUDT16L1,COPB1,SCAMP4,SERF2,GRK6,NNMT,MLXIP,NEMP2,REEP6,HP1BP3,SHISA5,RPL36,SPAG7,FBXW4,LAMTOR4,PPP1R16A,NYNRIN,TXNRD1,MSTO1,MYL6B,UPP1,MORC2,MEA1,CNFN,LIMS2,SBF1,IGF2R,JMJD8,MOB1B,RAB14,MAP2K3,ATP5ME,CCNT2,OGFOD3,SERINC5,MSL2,ETV5,FGF2,QARS1,POLR2I,EFNB3,MAN2A1,CSNK2A1,PPM1M,PDXDC1,RABAC1,TBCC,MTCH1,IARS2,PKNOX1,TBC1D17,BGN,ANAPC16,PRPF39,PARP11,HECTD3,PACSIN2,RRM2B,EIF3K,SNAP25,RIMS3,PDXK,FOXRED2,SLC29A3,INIP,CDK10,SLC38A10,RPL18,TMEM87B,GAB2,TMEM8B,ASIC1,GAB1,ADRA1D,EPHB4,SLC24A3,HK2,BLVRB,PGRMC2,SRRD,VEGFB,PAIP2B,ATPAF2,PMM1,TTL,RAB40C,PITPNM3,FKBP7,ZBTB34,ANAPC4,PRELID3A,TSPAN9,FAIM2,CYLD,XRCC1,NXPH4,C19orf73,PACS2,ZMYND19,RPL7,BSG,MAP3K6,PLK2,BMP2K,C2orf68,KDM1A,POLR3C,RBCK1,COL5A1,CBX1,MZT2A,CCDC77,CAPRIN1,MELTF,ACADM,MMD,CC2D1A,DHX9,FAAP20,SPSB3,VAV3,KCTD21,CITED4,RAD23A
Factor: ATF-3; motif: GGCGCSSNSNGRTSACGTSA	0.000129162	10196	394	GEM,UGGT1,ORAI1,TDP2,XPR1,CDK9,SLC23A2,GOT2,PIN1,NAT14,AUP1,IDH3B,FASN,NSMCE1,NLRX1,MFSD5,ACTR1A,HMBS,PEMT,MSRA,RAB34,CANX,ALG3,CCDC122,CXXC5,AEN,PRKCI,MRPS26,PTPN18,ELOF1,KBTBD6,DEDD2,FAAP24,RBM22,CPTP,PTPRS,EYA3,DPH2,TCEA2,MRPS11,ZBTB47,GPR107,FIBP,CCNH,ERRFI1,ABHD11,HIVEP3,CCSER1,CARS2,PFKL,MANBAL,SRM,SIGMAR1,FGGY,ZNF281,PSMC3,HK1,KPTN,AKT2,ELAC2,NUFIP1,SLC5A6,LMF2,RITA1,BANP,METTL4,SRSF5,ETFB,SIVA1,SF3B5,MEPCE,MCM3,TRAM2,PSMG3,SPATA20,PEX11G,LZTS2,TTC37,PTBP3,SLC50A1,STX1A,RAE1,PPWD1,PDRG1,MVB12A,VPS37B,WDR75,PPA2,CISD3,TRMT5,ADRA2A,RBP1,IRAK1,MSRB2,TMEM147,PQBP1,NUP58,GMPPB,NIFK,OLA1,KLHDC4,RIC8A,TUBB4B,TXN2,TRMT10C,GTSE1,TTC14,IL6ST,NCBP2AS2,TIMM22,TRIQK,TMEM259,NUP153,TRIT1,MIEN1,ZNF189,CNN2,GALNT11,TBC1D13,MRRF,SSU72,NPRL3,TBCD,RNF187,IDE,NDUFB11,SLC2A12,GTF3C5,CDC25B,JOSD2,ASPSCR1,RAB24,PTRH1,TAF7,TMUB1,RING1,TMEM168,ZNF830,TCEAL1,VPS36,RNF135,FBL,VCPIP1,USP4,ADGRL2,B4GALT2,LANCL2,ADPRS,PTPN23,MRPL27,PCBD2,SPHK2,CDC37L1,SND1,TWF1,AP3S2,ZPR1,ARL6IP5,MMS19,TSPYL4,MMGT1,ASXL2,ECHS1,ZNF234,CHST6,SNRPA,TMEM41A,DUSP23,TRPV3,SEPTIN10,CENPP,DUSP10,D2HGDH,ELP6,PEX10,ARIH1,MFSD12,LENG8,UFC1,KLHL7,BRIX1,RPUSD4,PLA2G1B,TUFM,PINLYP,TMED5,TPRN,COASY,GJA1,PTBP1,DALRD3,ZSWIM7,MUL1,RPUSD3,TMEM165,HPS1,CMTM7,DCAF11,TRMT13,GRPEL1,RCCD1,NT5M,CYB5D2,MED18,DARS1,VAT1,TCEAL9,RPL8,METTL14,G6PD,GALM,CCDC127,TTI1,CCDC126,TGDS,FAM229B,COPB1,SCAMP4,SERF2,PTCD1,GRK6,MLXIP,NEMP2,DDX51,RMND5B,SHISA5,MRPL33,RPL36,RPS28,FBXW4,TXNL1,IL21R,LAMTOR4,EMC3,WDR81,FCSK,MSTO1,TCHP,WDR36,MORC2,RANBP2,RNF26,TRMT12,CHID1,STAMBP,IGF2R,G3BP2,JMJD8,MOB1B,TRIM21,DEGS1,PYCR1,CIZ1,CDADC1,RPL32,IL27RA,RPS5,DDX20,ATP5ME,CCNT2,IPO7,SERINC5,NUDT13,SFXN5,LRP6,SNX14,COX4I1,DDX54,POLR2I,NCEH1,NARF,PDXDC1,RABAC1,PSKH1,LONP1,WASHC4,DNAH1,MTCH1,TRIP4,P4HA1,GLYR1,TP53,PKNOX1,TBC1D17,ZNF761,ANAPC16,STK35,PRPF39,PARP11,HECTD3,PACSIN2,ZNF184,SH3TC1,ADAP2,RRM2B,EIF3K,SNAP25,RIMS3,PDXK,FOXRED2,PPOX,INIP,CDK10,SLC38A10,RPL18,TMEM8B,IGSF11,GRK2,ZNF449,DXO,SERPINB8,ADRA1D,EPHB4,RBM17,CPSF3,CBX6,NENF,HK2,CCDC9B,PGRMC2,SRRD,SRP14,PMM1,URM1,TTL,SLC48A1,L1TD1,SPRTN,RAB40C,PITPNM3,ZBTB34,NUDCD1,SLC12A2,SH3GL1,ZNF471,PRELID3A,FEM1A,TTC4,DNAJC27,RPS11,UBE2K,RND3,TCIRG1,CYLD,XRCC1,FGF14,NXPH4,CHADL,ZMYND19,EMC10,CLCN7,BSG,FIGNL2,DEPDC7,TMEM45A,MBIP,WARS1,CDCA7L,AKR1A1,DNAJC8,PLK2,PTGR1,BMP2K,UHRF1BP1,C2orf68,KDM1A,POLR3C,COL5A1,CBX1,ZYG11A,OTUD6B,ENTPD6,ALDH1B1,LTB4R,CCDC77,KLHDC2,MMD,CC2D1A,TRNT1,DHX9,BCL2L13,FAAP20,SPSB3,ASB1,VAV3,ZBTB40,CNST,CITED4,OAZ3,GTPBP1,TLR1,RAD23A,SUMF2,TRMT61B
Factor: Sp1; motif: CCCCGCCCCN	0.000131422	9772	380	AGO2,DBNL,ORAI1,XPR1,CDK9,PPTC7,PDZD11,SLC23A2,PIN1,NAT14,UQCRC1,CREB3,AUP1,USP12,FASN,MFSD5,ACTR1A,PEMT,RAB34,SELENOO,CANX,PGM3,ALG3,CCDC122,CXXC5,MRPS26,DEDD2,HYI,RBM22,SPRY2,CPTP,TCEA2,FIBP,FLOT1,ERRFI1,KCTD2,VARS1,PSMD13,ABHD11,PGAP3,UBB,CCSER1,CARS2,DLEU7,PFKL,SRM,SIGMAR1,ZNF281,PSMC3,PAXX,KPTN,AKT2,ELAC2,ABI2,SLC5A6,LMF2,ETFB,POLR2E,MRPS28,PRR12,SRRT,SIVA1,CCDC6,SF3B5,TANK,TUBG2,MEPCE,ZNF682,MCM3,PREB,TRAM2,SPATA20,PEX11G,LZTS2,MEN1,PTBP3,SLC50A1,STX1A,RAE1,FERMT2,PDRG1,MVB12A,VPS37B,WDR75,CISD3,WDR54,TAPBP,ADRA2A,RBP1,IRAK1,MSRB2,PQBP1,SAC3D1,GMPPB,RNASE4,NIFK,OLA1,RIC8A,P3H4,TUBB4B,TXN2,ANXA11,IL6ST,NCBP2AS2,TRIQK,MIEN1,DUSP6,PRAF2,CNN2,GALNT11,TBC1D13,MRRF,SIRT6,GBA2,SSU72,TBCD,RNF187,NDUFB11,CDC25B,ASPSCR1,RAB24,FGFR1OP2,PSMB7,TMUB1,RING1,PDPK1,VEZT,RPS15,TCEAL1,USP4,B4GALT2,ADPRS,PTPN23,TRIM33,PCBD2,CAPNS1,GALK1,SPHK2,SH3GLB2,CDC37L1,SLC22A17,TWF1,IFI27L2,MMS19,CCNJL,MMGT1,INTS9,ECHS1,ELOVL3,YIPF3,CHST6,SNRPA,TMEM41A,DUSP23,MZT2B,MILR1,LYPLA2,SEPTIN10,DUSP10,D2HGDH,PSMD8,CAMK2N2,PEX10,ARIH1,KLHL7,RPUSD4,MBNL1,VPS28,INAFM1,PINLYP,TMED5,DENND10,TPRN,COASY,RANBP3,PEA15,GJA1,PTBP1,TIMP3,DALRD3,COL6A2,TMEM165,HPS1,CMTM7,DCAF11,GRPEL1,RCCD1,FAM126A,BTBD10,NT5M,DARS1,VAT1,TCEAL9,SBSPON,RPL8,ZNF408,G6PD,CCDC127,NRGN,NUDT16L1,TTI1,CCDC126,TGDS,COPB1,SCAMP4,SERF2,GRK6,MLXIP,REEP6,HP1BP3,SHISA5,C17orf97,RPL36,SPAG7,FBXW4,TXNL1,IL21R,LAMTOR4,PPP1R16A,NYNRIN,WDR81,SRA1,TXNRD1,MSTO1,RAB10,MYL6B,EXOC5,MORC2,MEA1,CNFN,LIMS2,SBF1,RNF26,IGF2R,G3BP2,JMJD8,MOB1B,RAB14,DEGS1,PYCR1,DAB2,IL27RA,MAP2K3,MOB2,RPS5,ATP5ME,TAF6,CCNT2,OGFOD3,SERINC5,MSL2,ETV5,FGF2,LRP6,SNX14,QARS1,POLR2I,EFNB3,MAN2A1,ATXN10,PDXDC1,RABAC1,PSKH1,TBCC,MTCH1,IARS2,P4HA1,GLYR1,PKNOX1,TBC1D17,BGN,ANAPC16,STK35,PRPF39,PARP11,PACSIN2,ZNF184,ADAP2,ZNF680,RRM2B,EIF3K,OBI1,SNAP25,RIMS3,MIGA2,PDXK,SENP1,FOXRED2,SLC29A3,PPOX,INIP,CDK10,SLC38A10,SRGAP2B,RPL18,HDGFL3,TMEM87B,TRIM8,GAB2,TMEM8B,ASIC1,GAB1,SELENOM,DXO,ADRA1D,EPHB4,CBX6,NENF,HK2,BLVRB,CCDC9B,PGRMC2,ABHD5,VEGFB,PAIP2B,ATPAF2,PMM1,CD46,SPRTN,NOMO1,RAB40C,PITPNM3,FKBP7,ZBTB34,NUDCD1,ANAPC4,SLC12A2,PRELID3A,TSPAN9,NPRL2,FAIM2,UHMK1,UBE2K,TCIRG1,CYLD,XRCC1,SPRYD7,MLST8,NXPH4,C19orf73,PACS2,S100A4,ZMYND19,EMC10,PLAC8,RPL7,BSG,DEPDC7,MBIP,WARS1,CDCA7L,AKR1A1,MAP3K6,NAA30,PLK2,BMP2K,TAPBPL,KDM1A,RBCK1,CBX1,MZT2A,ENTPD6,ALDH1B1,CAPRIN1,MELTF,ACADM,MMD,TRNT1,DHX9,FAAP20,SPSB3,ASB1,VAV3,KCTD21,ZBTB40,CITED4,TIMMDC1,GTPBP1,RAD23A,SUMF2
Factor: GABP-alpha; motif: NRCCGGAAGTN; match class: 1	0.000144939	547	39	CPTP,DPH2,FIBP,PGAP3,PAXX,SLC25A11,PSMG3,RIC8A,TXN2,TRMT10C,TTC14,GBA2,RAB24,PSMB7,MRPL27,SH3GLB2,INTS9,LYPLA2,DALRD3,MUL1,TRMT13,ZNF408,METTL14,G6PD,RMND5B,EXOC5,DXO,SERPINB8,RPS14,NPRL2,TTC4,FAM32A,WARS1,C2orf68,RBCK1,CCDC77,TRNT1,ASB1,TIMMDC1
Factor: ELF5; motif: ANSMGGAAGTN; match class: 1	0.000145141	447	34	UGGT1,FAAP24,DPH2,FIBP,SRSF5,PSMG3,LZTS2,NIFK,RIC8A,TXN2,TTC14,TAF7,CDC37L1,LYPLA2,UFC1,MUL1,HPS1,MED18,PIK3C3,G6PD,LAMTOR4,SRA1,RNF26,TRIP4,SLC38A10,CBLL1,RPS14,NPRL2,FAM32A,APPL2,TRNT1,CNST,TIMMDC1,RAD23A
Factor: Tel-2; motif: YTACTTCCTG	0.000156657	5329	227	UGGT1,ORAI1,CDK9,IDH3B,NSMCE1,SCNM1,MFSD5,HMBS,PEMT,CANX,CCDC122,MRPS26,ZBTB39,PTPN18,DEDD2,RBM22,SPRY2,CPTP,EYA3,DPH2,FIBP,IMP3,KCTD2,PSMD13,ABHD11,PGAP3,SIGMAR1,PAXX,CHUK,AKT2,ELAC2,ABI2,NUFIP1,SLC25A11,METTL4,SRSF5,ETFB,POLR2E,CCDC6,SF3B5,TANK,MCM3,OGG1,ATXN7L3,TRAM2,PSMG3,SPATA20,LZTS2,TTC37,MEN1,STX1A,RAE1,PDRG1,MVB12A,PPA2,WDR54,NUP54,IRAK1,MSRB2,TMEM147,NUP58,RNASE4,KLHDC4,RIC8A,TXN2,ANXA11,TRMT10C,GTSE1,TTC14,PSMC5,NCBP2AS2,NUP153,CNN2,TBC1D13,SIRT6,MAP1A,DCTN2,CHCHD4,GTF3C5,CDC25B,JOSD2,ASPSCR1,RAB24,PSMB7,PTRH1,TAF7,TMUB1,ZNF830,USP4,ADPRS,PTPN23,TRIM33,MRPL27,SPHK2,CDC37L1,SND1,TWF1,AP3S2,MMGT1,INTS9,YIPF3,SNRPA,TRPV3,LYPLA2,SEPTIN10,D2HGDH,PSMD8,HNMT,LENG8,LYSMD1,GABPA,VPS28,TUFM,PINLYP,ZNF454,RANBP3,PEA15,DALRD3,TMEM165,HPS1,FAM126A,BTBD10,NT5M,MED18,DARS1,PIK3C3,RPL8,ZNF408,METTL14,CBR3,G6PD,TTI1,PPP2R2A,REEP6,FRMD6,SAMM50,TXNL1,CD68,EMC3,FCSK,TCHP,EXOC5,MEA1,RNF26,TRMT12,IGF2R,G3BP2,JMJD8,TRIM21,RPL32,MOB2,RPS5,DDX20,CCNT2,IPO7,SERINC5,NUDT13,IL7R,TTC31,COX4I1,EFNB3,MAN2A1,PDXDC1,PSKH1,TBC1D8B,WASHC4,MTCH1,TP53,PKNOX1,KCNMB3,TBC1D17,STK35,PRPF39,PARP11,PACSIN2,ZNF184,PSMD14,SENP1,ZDHHC4,FOXRED2,SLC38A10,SRGAP2B,RPL18,NCOR2,IGSF11,SELENOM,ZNF273,CPSF3,NENF,CCDC9B,SRP14,PMM1,CBLL1,URM1,RPS14,ANAPC4,FEM1A,NPRL2,FAM32A,RPS11,UHMK1,UBE2K,NEIL2,TCIRG1,XRCC1,SPRYD7,CHADL,PACS2,S100A4,PLAC8,WARS1,MAP3K6,BMP2K,C2orf68,TAPBPL,RBCK1,OTUD6B,ENTPD6,LTB4R,CCDC77,APPL2,SLC1A4,TRNT1,ASB1,TIMMDC1,TLR1,RAD23A
Factor: YY1; motif: GCCGCCATTTTG	0.000164415	6150	256	ORAI1,TDP2,XPR1,PPTC7,SLC23A2,PIN1,PCDH15,UQCRC1,AUP1,USP12,IDH3B,FASN,MFSD5,ACTR1A,ALG3,ELOF1,DEDD2,RBM22,SPRY2,PTPRS,EYA3,DPH2,MRPS11,GPR107,FLOT1,IMP3,KCTD2,PSMD13,BRD8,HIVEP3,DLEU7,MANBAL,PSMC3,ARNTL2,KPTN,ABI2,NUFIP1,SLC5A6,LMF2,RITA1,METTL4,SRSF5,ETFB,TMEM214,MRPS28,PRR12,SF3B5,MEPCE,PREB,UROD,OGG1,PPWD1,WDR75,CISD3,WDR54,IRAK1,PQBP1,EVI5L,RNASE4,KLHDC4,RIC8A,TUBB4B,TXN2,PSMC5,DROSHA,TMEM259,TRIT1,ZNF189,CNN2,GALNT11,SIRT6,SSU72,CCL28,MAP1A,CHCHD4,NDUFB11,CDC25B,ASPSCR1,RAB24,PSMB7,PTRH1,TAF7,VEZT,TMEM168,RPS15,ZNF830,FBL,USP4,TRIM33,MRPL27,PCBD2,SPHK2,SH3GLB2,CDC37L1,SND1,AP3S2,ARL6IP5,TSPYL4,MMGT1,SMPD3,INTS9,ASXL2,YIPF3,SNRPA,MZT2B,LYPLA2,CENPP,TMED3,PSMD8,HNMT,PEX10,UFC1,COA3,GABPA,BRIX1,RPUSD4,EXOC7,MBNL1,SLC35G2,VPS28,TUFM,PINLYP,TMED5,TPRN,RANBP3,PTBP1,DALRD3,ZSWIM7,TMEM165,HPS1,TRMT13,CYB5D2,MED18,TYRO3,RPL8,PFDN4,NRGN,NUDT16L1,TTI1,FAM229B,SCAMP4,NNMT,AGER,FAM171B,HP1BP3,CPSF1,RPS28,SPAG7,FBXW4,CD68,MSTO1,RAB10,MORC2,SBF1,BTN2A1,RANBP2,RNF26,TRMT12,STAMBP,RAB14,KIAA1586,CIZ1,RPL32,EIPR1,RPS5,DDX20,TAF6,CCNT2,MSL2,FGF2,IL7R,TTC31,COX4I1,C5orf63,DDX54,CSNK2A1,ATXN10,NARF,PDXDC1,PSKH1,KLHL15,RPS3,LONP1,CUL2,IARS2,TRIP4,GLYR1,PKNOX1,KCNMB3,TBC1D17,PARP11,HECTD3,ZNF184,LARP4,ZNF680,SNAP25,FOXRED2,SLC29A3,INIP,ZNF675,RPL18,HDGFL3,GAB1,GRK2,DNAJC12,DXO,ADRA1D,NENF,PGRMC2,SRP14,ATPAF2,H2AC6,CD46,URM1,SLC48A1,NOMO1,RAB40C,ANAPC4,SH3GL1,FEM1A,PGGT1B,NPRL2,DNAJC27,RPS11,UBE2K,MICU2,XRCC1,FGF14,UBA52,EMC10,BSG,DEPDC7,MBIP,AKR1A1,DNAJC8,PLK2,TAPBPL,KDM1A,POLR3C,RBCK1,KIF24,MZT2A,ALDH1B1,CAPRIN1,KLHDC2,MAN2A2,ACADM,SLC1A4,TRNT1,DHX9,BCL2L13,FAAP20,ZBTB40,CNST,GTPBP1,RAD23A
Factor: Tax/CREB; motif: GGGGGTTGACGYANA	0.000166567	6608	272	GEM,DBNL,ORAI1,XPR1,CDK9,PPTC7,PDZD11,PIN1,PCDH15,NLRX1,HMBS,PEMT,MSRA,RAB34,SELENOO,AEN,ELOF1,KBTBD6,DEDD2,HYI,FAAP24,RBM22,SPRY2,EYA3,TCEA2,FIBP,CCNH,VARS1,ABHD11,UBB,CARS2,FGGY,ZNF281,PSMC3,KPTN,AKT2,ABI2,NUFIP1,SLC5A6,LMF2,RITA1,BANP,METTL4,SRSF5,ETFB,POLR2E,SRRT,SF3B5,MEPCE,ATXN7L3,TRAM2,PEX11G,MEN1,SLC50A1,STX1A,RAE1,FERMT2,PDRG1,MVB12A,VPS37B,WDR75,PPA2,TRMT5,ADRA2A,PQBP1,NUP58,NIFK,KLHDC4,P3H4,TUBB4B,TXN2,ANXA11,TRMT10C,TTC14,TIMM22,TMEM259,NUP153,PRAF2,ZNF189,CNN2,GALNT11,TBC1D13,GBA2,RNF187,CHCHD4,GTF3C5,JOSD2,PTRH1,TMUB1,RING1,VEZT,ZNF830,TCEAL1,FBL,VCPIP1,USP4,LANCL2,PTPN23,PCBD2,GALK1,SPHK2,SLC22A17,TWF1,AP3S2,MMS19,SMPD3,INTS9,CHST6,TRPV3,BLMH,CENPP,D2HGDH,ELP6,CAMK2N2,ARIH1,MFSD12,LENG8,LYSMD1,KLHL7,MEI1,RPUSD4,PLA2G1B,VPS28,INAFM1,TPRN,COASY,PTBP1,TIMP3,DALRD3,ZSWIM7,MUL1,RPUSD3,TRMT13,RCCD1,FAM126A,CYB5D2,RPL8,METTL14,G6PD,GALM,CCDC127,NRGN,NUDT16L1,COPB1,SERF2,GRK6,NNMT,MLXIP,AGER,REEP6,HP1BP3,FBXO46,DDX51,EEF1AKMT1,RMND5B,C17orf97,MRPL33,FBXW4,IL21R,LAMTOR4,EMC3,FCSK,TXNRD1,MSTO1,MYL6B,UPP1,PLOD2,MEA1,LIMS2,SBF1,RANBP2,CHID1,G3BP2,JMJD8,MOB1B,TRIM21,PYCR1,CIZ1,RPL32,IL27RA,RPS5,DDX20,ATP5ME,CCNT2,OGFOD3,MSL2,SFXN5,ETV5,FGF2,SNX14,C5orf63,DDX54,POLR2I,MAN2A1,ATXN10,NARF,PDXDC1,RABAC1,PSKH1,WASHC4,MTCH1,P4HA1,GLYR1,PKNOX1,TBC1D17,PACSIN2,ZNF184,SH3TC1,LARP4,PSMD14,PDXK,FOXRED2,H1-2,CDK10,ZNF675,RPL18,DXO,SERPINB8,WDR3,CPSF3,BLVRB,PGRMC2,SRRD,SRP14,ATPAF2,SLC48A1,L1TD1,SPRTN,RAB40C,PITPNM3,SLC12A2,PRELID3A,NPRL2,TTC4,DNAJC27,UHMK1,CYLD,SPRYD7,MLST8,UBA52,PACS2,EMC10,CLCN7,PLAC8,RPL7,BSG,TMEM45A,MBIP,AKR1A1,PTGR1,BMP2K,UHRF1BP1,C2orf68,TAPBPL,KDM1A,MZT2A,OTUD6B,ALDH1B1,KLHDC2,APPL2,MMD,CC2D1A,TRNT1,DHX9,FAAP20,SPSB3,ASB1,VAV3,CITED4,OAZ3,GTPBP1,SUMF2
Factor: ER71:E2A; motif: CASSTGNACCGGAWRYN	0.000169935	18420	638	AGO2,GEM,DBNL,UGGT1,ORAI1,TDP2,XPR1,CDK9,PPTC7,PDZD11,SLC23A2,GOT2,PIN1,NAT14,PCDH15,UQCRC1,CREB3,SMAD5,AUP1,USP12,FASN,NSMCE1,SCNM1,NLRX1,MFSD5,ACTR1A,HMBS,PEMT,MSRA,RAB34,SELENOO,CANX,LRRC47,PGM3,ALG3,CCDC122,CXXC5,AEN,PRKCI,MRPS26,ZBTB39,PTPN18,KBTBD6,DEDD2,HYI,FAAP24,CNBD1,RBM22,SPRY2,CPTP,PTPRS,EYA3,DPH2,TCEA2,MRPS11,ZBTB47,FAM98A,GPR107,FIBP,CCNH,FLOT1,ERRFI1,IMP3,KCTD2,VARS1,PSMD13,ABHD11,PGAP3,UBB,BRD8,HIVEP3,CCSER1,CARS2,DLEU7,PFKL,MANBAL,SRM,SIGMAR1,FGGY,ZNF281,PSMC3,ARNTL2,SHLD2,PAXX,HK1,CHUK,KPTN,AKT2,ELAC2,ABI2,NUFIP1,ADD3,SLC5A6,LMF2,RITA1,BANP,SLC25A11,METTL4,SRSF5,ETFB,TMEM214,POLR2E,MRPS28,PRR12,SIVA1,CCDC6,SF3B5,TANK,TUBG2,MEPCE,MCM3,PREB,UROD,OGG1,TRAM2,PSMG3,PEX11G,LZTS2,TTC37,MEN1,PTBP3,SLC50A1,STX1A,RAE1,FERMT2,PPWD1,PDRG1,MVB12A,VPS37B,LMBRD2,PPA2,CISD3,WDR54,TAPBP,TRMT5,NUP54,LZTR1,ADRA2A,RBP1,IRAK1,MSRB2,TMEM147,PQBP1,SAC3D1,NUP58,EVI5L,GMPPB,RNASE4,NIFK,OLA1,CDK16,KLHDC4,RIC8A,P3H4,TUBB4B,TXN2,ANXA11,TRMT10C,GTSE1,TTC14,PSMC5,IL6ST,NCBP2AS2,ABCA13,DROSHA,TIMM22,TRIQK,TMEM259,NUP153,TRIT1,MIEN1,DUSP6,PRAF2,ZNF189,CNN2,GALNT11,TBC1D13,MRRF,SIRT6,GBA2,SSU72,CCL28,MAP1A,NPRL3,TBCD,RNF187,IDE,DCTN2,CHCHD4,NDUFB11,GTF3C5,CDC25B,JOSD2,ASPSCR1,RAB24,FGFR1OP2,PSMB7,PTRH1,TAF7,TMUB1,RING1,CPNE1,PDPK1,VEZT,TMEM168,RPS15,ZNF830,TCEAL1,VPS36,RNF135,FBL,VCPIP1,USP4,ADGRL2,B4GALT2,TAFA3,LANCL2,ADPRS,PTPN23,TRIM33,MRPL27,PCBD2,CAPNS1,GALK1,SPHK2,SH3GLB2,CDC37L1,SND1,SLC22A17,TWF1,AP3S2,IFI27L2,ZPR1,MMS19,TSPYL4,CCNJL,MMGT1,SMPD3,INTS9,ASXL2,ECHS1,ZNF234,YIPF3,CHST6,SNRPA,TMEM41A,DUSP23,MZT2B,TRPV3,BLMH,LYPLA2,SEPTIN10,CENPP,TMED3,DUSP10,D2HGDH,PSMD8,ELP6,CAMK2N2,HNMT,PEX10,ARIH1,MFSD12,LENG8,UFC1,LYSMD1,COA3,KLHL7,SLC27A5,GABPA,MEI1,BRIX1,RPUSD4,EXOC7,MBNL1,PLA2G1B,SLC35G2,VPS28,INAFM1,TUFM,PINLYP,TMED5,ZNF454,DENND10,TPRN,COASY,RANBP3,PEA15,GJA1,PTBP1,TIMP3,DALRD3,COL6A2,ZSWIM7,MUL1,RPUSD3,TMEM165,HPS1,CMTM7,DCAF11,TRMT13,GRPEL1,RCCD1,FAM126A,BTBD10,NT5M,CYB5D2,MED18,TYRO3,DARS1,VAT1,TCEAL9,PIK3C3,SBSPON,RPL8,ZNF408,METTL14,PFDN4,CBR3,G6PD,GALM,CCDC127,NRGN,NUDT16L1,TTI1,CCDC126,TGDS,FAM229B,COPB1,SCAMP4,SERF2,PTCD1,GRK6,NNMT,MLXIP,AGER,FAM171B,NEMP2,REEP6,HP1BP3,FBXO46,DDX51,EEF1AKMT1,FRMD6,RMND5B,SAMM50,SHISA5,C17orf97,MRPL33,CPSF1,RPS28,SPAG7,FBXW4,TXNL1,IL21R,LAMTOR4,PPP1R16A,CD68,EMC3,NYNRIN,WDR81,SRA1,FCSK,TXNRD1,MSTO1,TCHP,RAB10,MYL6B,EXOC5,UPP1,WDR36,PLOD2,MORC2,MEA1,CNFN,LIMS2,SBF1,RNF220,BTN2A1,RANBP2,RNF26,TRMT12,CHID1,STAMBP,IGF2R,G3BP2,JMJD8,MOB1B,ZC3H14,TRIM21,DEGS1,KIAA1586,PYCR1,CIZ1,DAB2,CDADC1,RPL32,IL27RA,EIPR1,MAP2K3,MOB2,RPS5,DDX20,ATP5ME,PPIB,CCNT2,OGFOD3,IPO7,SERINC5,MSL2,NUDT13,SFXN5,ETV5,FGF2,LRP6,IL7R,TTC31,SNX14,COX4I1,QARS1,CKAP5,C5orf63,DDX54,POLR2I,EFNB3,MAN2A1,CSNK2A1,ATXN10,NCEH1,NARF,PPM1M,PDXDC1,RABAC1,PSKH1,KLHL15,TBC1D8B,RPS3,LONP1,TBCC,WASHC4,DNAH1,TNFSF4,MTCH1,CUL2,IARS2,TRIP4,P4HA1,GLYR1,PKNOX1,BZW2,KCNMB3,TBC1D17,NDUFB10,ZNF761,BGN,ANAPC16,STK35,PRPF39,SPPL2A,PARP11,HECTD3,PACSIN2,ZNF184,SH3TC1,LARP4,PCDH18,ADAP2,ZNF680,ZNF570,PSMD14,RRM2B,C16orf86,EIF3K,SNAP25,RIMS3,MIGA2,PDXK,SENP1,ZDHHC4,FOXRED2,SLC29A3,H1-2,PPOX,INIP,CDK10,SLC38A10,SRGAP2B,ZNF675,RPL18,HDGFL3,TMEM87B,SLC25A45,NCOR2,TRIM8,GAB2,TMEM8B,IGSF11,GLIPR2,ASIC1,GAB1,GRK2,ZNF449,SELENOM,DXO,SERPINB8,WDR3,ZNF273,ADRA1D,EPHB4,RBM17,SLC24A3,CPSF3,CBX6,NENF,C1QTNF6,HK2,BLVRB,CCDC9B,PGRMC2,SRRD,ABHD5,VEGFB,PAIP2B,SRP14,ATPAF2,H2AC6,PMM1,CD46,COPS2,CBLL1,URM1,TTL,RPS14,SLC48A1,L1TD1,SPRTN,NOMO1,RAB40C,PITPNM3,FKBP7,ZBTB34,ANAPC4,SLC12A2,SH3GL1,ZNF471,PRELID3A,FEM1A,TSPAN9,PGGT1B,NPRL2,TTC4,FAM32A,DNAJC27,FAIM2,RPS11,UHMK1,UBE2K,MICU2,HACD4,RND3,NEIL2,TCIRG1,CYLD,XRCC1,FGF14,SPRYD7,MLST8,NUDC,NXPH4,TTC5,UBA52,CHADL,C19orf73,PACS2,S100A4,ZMYND19,EMC10,CLCN7,PLAC8,RPL7,BSG,FIGNL2,DEPDC7,TMEM45A,MBIP,WARS1,CDCA7L,AKR1A1,DNAJC8,MAP3K6,NAA30,PLK2,PTGR1,BMP2K,UHRF1BP1,C2orf68,TAPBPL,KDM1A,POLR3C,RBCK1,COL5A1,CBX1,ZYG11A,MZT2A,OTUD6B,ENTPD6,ALDH1B1,LTB4R,CCDC77,CAPRIN1,KLHDC2,MAN2A2,MELTF,APPL2,ACADM,MMD,CC2D1A,SLC1A4,TRNT1,DHX9,BCL2L13,FAAP20,SPSB3,ASB1,VAV3,KCTD21,ZBTB40,APBA3,CNST,CITED4,OAZ3,TIMMDC1,GTPBP1,OMD,TLR1,RAD23A,SUMF2,TRMT61B
Factor: PAX5; motif: RNGCGTGACCNN	0.000177915	12624	471	AGO2,GEM,DBNL,UGGT1,ORAI1,XPR1,CDK9,PPTC7,SLC23A2,NAT14,UQCRC1,CREB3,SMAD5,AUP1,USP12,IDH3B,FASN,SCNM1,NLRX1,MFSD5,HMBS,SELENOO,CANX,LRRC47,PGM3,CCDC122,AEN,PRKCI,PTPN18,ELOF1,KBTBD6,DEDD2,FAAP24,SPRY2,CPTP,EYA3,DPH2,TCEA2,MRPS11,ZBTB47,FAM98A,CCNH,FLOT1,ERRFI1,IMP3,KCTD2,PSMD13,ABHD11,PGAP3,BRD8,CCSER1,CARS2,DLEU7,PFKL,MANBAL,SRM,ZNF281,PSMC3,SHLD2,PAXX,HK1,CHUK,AKT2,ELAC2,NUFIP1,SLC5A6,LMF2,RITA1,SLC25A11,METTL4,SRSF5,ETFB,POLR2E,MRPS28,PRR12,SRRT,SIVA1,CCDC6,SF3B5,TANK,TUBG2,MEPCE,PREB,UROD,OGG1,TRAM2,PSMG3,LZTS2,TTC37,MEN1,PTBP3,STX1A,RAE1,FERMT2,PPWD1,PDRG1,MVB12A,LMBRD2,WDR75,PPA2,WDR54,TAPBP,TRMT5,NUP54,ADRA2A,RBP1,IRAK1,MSRB2,TMEM147,PQBP1,SAC3D1,NUP58,EVI5L,GMPPB,NIFK,OLA1,CDK16,RIC8A,P3H4,TXN2,ANXA11,PSMC5,TIMM22,TRIQK,TMEM259,TRIT1,MIEN1,DUSP6,PRAF2,ZNF189,CNN2,GALNT11,TBC1D13,MRRF,SIRT6,GBA2,MAP1A,NPRL3,TBCD,RNF187,IDE,CHCHD4,SLC2A12,GTF3C5,CDC25B,JOSD2,ASPSCR1,RAB24,PTRH1,TMUB1,PDPK1,VEZT,TCEAL1,RNF135,FBL,USP4,B4GALT2,LANCL2,PTPN23,TRIM33,MRPL27,CAPNS1,GALK1,SPHK2,SH3GLB2,CDC37L1,SND1,TWF1,AP3S2,MMS19,CCNJL,SMPD3,INTS9,ECHS1,ELOVL3,CHST6,SNRPA,TMEM41A,MZT2B,TRPV3,LYPLA2,SEPTIN10,CENPP,TMED3,DUSP10,D2HGDH,PSMD8,ELP6,CAMK2N2,HNMT,PEX10,MFSD12,LENG8,LYSMD1,COA3,KLHL7,SLC27A5,GABPA,MEI1,RPUSD4,EXOC7,MBNL1,PLA2G1B,SLC35G2,VPS28,INAFM1,TUFM,DENND10,TPRN,RANBP3,GJA1,PTBP1,TIMP3,DALRD3,COL6A2,ZSWIM7,TMEM165,HPS1,CMTM7,DCAF11,TRMT13,GRPEL1,RCCD1,BTBD10,NT5M,CYB5D2,MED18,TYRO3,DARS1,VAT1,SBSPON,RPL8,ZNF408,PFDN4,G6PD,GALM,CCDC127,NRGN,NUDT16L1,TTI1,FAM229B,SCAMP4,SERF2,GRK6,NNMT,MLXIP,FAM171B,NEMP2,REEP6,HP1BP3,FBXO46,DDX51,RMND5B,C17orf97,MRPL33,CPSF1,RPL36,RPS28,SPAG7,FBXW4,TXNL1,IL21R,LAMTOR4,EMC3,NYNRIN,WDR81,SRA1,FCSK,TXNRD1,MSTO1,TCHP,RAB10,EXOC5,UPP1,WDR36,PLOD2,MORC2,ZNF493,CNFN,LIMS2,SBF1,RNF26,TRMT12,CHID1,STAMBP,IGF2R,JMJD8,MOB1B,TRIM21,RAB14,DEGS1,KIAA1586,PYCR1,CDADC1,RPL32,MAP2K3,RPS5,DDX20,ATP5ME,PPIB,CCNT2,OGFOD3,IPO7,SFXN5,LRP6,TTC31,SNX14,COX4I1,QARS1,CKAP5,C5orf63,DDX54,POLR2I,EFNB3,MAN2A1,CSNK2A1,NARF,RABAC1,PSKH1,KLHL15,TBC1D8B,LONP1,TBCC,WASHC4,TNFSF4,MTCH1,CUL2,IARS2,GLYR1,PKNOX1,KCNMB3,TBC1D17,NDUFB10,ZNF761,ANAPC16,SPPL2A,HECTD3,ZNF184,SH3TC1,LARP4,ADAP2,ZNF570,RRM2B,C16orf86,OBI1,SNAP25,MIGA2,PDXK,ZDHHC4,FOXRED2,SLC29A3,INIP,SLC38A10,ZNF675,RPL18,HDGFL3,TMEM87B,SLC25A45,TRIM8,GAB2,TMEM8B,GLIPR2,ASIC1,GAB1,GRK2,ZNF449,SELENOM,DXO,SERPINB8,WDR3,ADRA1D,EPHB4,RBM17,SLC24A3,CBX6,NENF,C1QTNF6,HK2,BLVRB,CCDC9B,PGRMC2,SRRD,ATPAF2,PMM1,CD46,CBLL1,URM1,RPS14,SLC48A1,L1TD1,SPRTN,NOMO1,RAB40C,ZBTB34,NUDCD1,ANAPC4,SLC12A2,SH3GL1,ZNF471,PRELID3A,FEM1A,TSPAN9,PGGT1B,NPRL2,TTC4,FAM32A,DNAJC27,FAIM2,RPS11,UHMK1,UBE2K,RND3,TCIRG1,CYLD,FGF14,SPRYD7,MLST8,NUDC,NXPH4,TTC5,UBA52,CHADL,C19orf73,PACS2,S100A4,ZMYND19,EMC10,CLCN7,BSG,FIGNL2,DEPDC7,TMEM45A,CDCA7L,AKR1A1,DNAJC8,NAA30,PLK2,BMP2K,UHRF1BP1,C2orf68,POLR3C,RBCK1,COL5A1,MZT2A,OTUD6B,ENTPD6,ALDH1B1,LTB4R,CAPRIN1,KLHDC2,MAN2A2,MELTF,APPL2,ACADM,MMD,CC2D1A,TRNT1,BCL2L13,SPSB3,ASB1,VAV3,KCTD21,DCLK3,ZBTB40,CNST,CITED4,TIMMDC1,GTPBP1,TLR1,RAD23A,TRMT61B
Factor: ELK3; motif: ACCGGAAGTN	0.000188384	1216	69	ORAI1,CDK9,IDH3B,NSMCE1,HMBS,RBM22,CPTP,EYA3,DPH2,KCTD2,PSMD13,PGAP3,CHUK,ABI2,SLC25A11,TANK,OGG1,NUP54,TMEM147,NUP58,KLHDC4,RIC8A,TRMT10C,TTC14,GTF3C5,RAB24,PSMB7,PTRH1,ADPRS,PTPN23,MRPL27,CDC37L1,AP3S2,INTS9,LYPLA2,SEPTIN10,PSMD8,LENG8,GABPA,TUFM,MED18,PIK3C3,ZNF408,METTL14,G6PD,TTI1,EMC3,EXOC5,MEA1,RPL32,WASHC4,KCNMB3,TBC1D17,PACSIN2,ZNF184,ZDHHC4,CPSF3,SRP14,URM1,ANAPC4,FAM32A,PACS2,WARS1,BMP2K,C2orf68,RBCK1,APPL2,ASB1,TIMMDC1
Factor: NRF-1; motif: CNSTGCGCATGCGCNNS; match class: 1	0.000196748	854	53	TDP2,SMAD5,MSRA,ELOF1,DEDD2,CPTP,FAM98A,MEPCE,PREB,PDRG1,CDK16,GTSE1,TRIT1,NPRL3,CHCHD4,VCPIP1,CAPNS1,CCNJL,ELP6,LENG8,MEI1,RANBP3,VAT1,CCDC127,EEF1AKMT1,C17orf97,CPSF1,TXNL1,RAB10,SBF1,RAB14,RPS5,ATP5ME,TAF6,CCNT2,NARF,PDXDC1,LONP1,P4HA1,TBC1D17,ZNF570,EIF3K,RBM17,CPSF3,SPRTN,ZNF471,UBE2K,SPRYD7,MLST8,CBX1,ENTPD6,DHX9,SUMF2
Factor: Elk-1:TBR2; motif: TNRCACCGGAAGN; match class: 1	0.000197061	1430	78	TDP2,SCNM1,HMBS,CPTP,PSMD13,PGAP3,PAXX,HK1,CHUK,SLC25A11,TANK,MEPCE,OGG1,SLC50A1,MVB12A,KLHDC4,RIC8A,TUBB4B,TXN2,GBA2,MAP1A,ASPSCR1,RAB24,PSMB7,SH3GLB2,TWF1,SNRPA,LYPLA2,LENG8,LYSMD1,BRIX1,PINLYP,TMED5,PTBP1,MUL1,TMEM165,TRMT13,ZNF408,METTL14,G6PD,CCDC127,TTI1,RMND5B,EMC3,SRA1,MEA1,TRMT12,JMJD8,TRIM21,COX4I1,LONP1,TBC1D17,ANAPC16,ZNF570,EIF3K,SENP1,ZDHHC4,DXO,COPS2,CBLL1,RPS14,PGGT1B,XRCC1,MLST8,UBA52,WARS1,RBCK1,CCDC77,CAPRIN1,APPL2,ACADM,TRNT1,BCL2L13,SPSB3,ASB1,APBA3,TIMMDC1,GTPBP1
Factor: NRF-1; motif: YGCGCATGCGCN	0.000197673	1478	80	TDP2,SMAD5,ACTR1A,MSRA,ELOF1,DEDD2,CPTP,FAM98A,AKT2,TUBG2,MEPCE,PREB,TTC37,STX1A,PDRG1,CDK16,GTSE1,SIRT6,NPRL3,CHCHD4,FGFR1OP2,RPS15,VCPIP1,PTPN23,CAPNS1,MMS19,CCNJL,MZT2B,D2HGDH,ELP6,LENG8,GABPA,MEI1,PINLYP,RANBP3,MED18,VAT1,CCDC127,EEF1AKMT1,C17orf97,CPSF1,TXNL1,LAMTOR4,RAB10,RAB14,RPS5,ATP5ME,TAF6,CCNT2,MSL2,POLR2I,NARF,PDXDC1,LONP1,P4HA1,TBC1D17,ANAPC16,PRPF39,ZNF570,EIF3K,CPSF3,ABHD5,CBLL1,SPRTN,SH3GL1,ZNF471,NPRL2,UBE2K,XRCC1,SPRYD7,MLST8,UBA52,PACS2,RPL7,BSG,ENTPD6,DHX9,VAV3,CNST,SUMF2
Factor: SP2; motif: GNNGGGGGCGGGGSN; match class: 1	0.000203186	4218	186	AGO2,UGGT1,ORAI1,CDK9,SLC23A2,PIN1,NAT14,AUP1,USP12,FASN,MFSD5,PGM3,CXXC5,MRPS26,DEDD2,HYI,CPTP,FIBP,FLOT1,PSMD13,ABHD11,PGAP3,CCSER1,CARS2,DLEU7,PFKL,SRM,PSMC3,PAXX,KPTN,AKT2,SLC5A6,LMF2,ETFB,POLR2E,CCDC6,MEPCE,TRAM2,LZTS2,MEN1,SLC50A1,STX1A,RAE1,FERMT2,CISD3,TAPBP,PQBP1,SAC3D1,NIFK,RIC8A,P3H4,TUBB4B,TXN2,ANXA11,IL6ST,DUSP6,TBC1D13,MRRF,SIRT6,NPRL3,TBCD,RNF187,ASPSCR1,FGFR1OP2,PDPK1,TCEAL1,PTPN23,CAPNS1,GALK1,SH3GLB2,IFI27L2,MMS19,CCNJL,MMGT1,ECHS1,MZT2B,SEPTIN10,D2HGDH,CAMK2N2,PEX10,KLHL7,INAFM1,TMED5,DENND10,TPRN,RANBP3,PEA15,TIMP3,COL6A2,ZSWIM7,CMTM7,GRPEL1,RCCD1,FAM126A,BTBD10,NT5M,DARS1,VAT1,RPL8,G6PD,NUDT16L1,GRK6,REEP6,HP1BP3,SHISA5,RPL36,SPAG7,NYNRIN,TXNRD1,MSTO1,MYL6B,UPP1,MORC2,MEA1,CNFN,LIMS2,SBF1,IGF2R,JMJD8,MAP2K3,ATP5ME,CCNT2,OGFOD3,SERINC5,MSL2,FGF2,QARS1,POLR2I,RABAC1,TBCC,IARS2,PKNOX1,TBC1D17,PRPF39,PARP11,PACSIN2,RRM2B,EIF3K,SNAP25,RIMS3,PDXK,FOXRED2,SLC29A3,INIP,SLC38A10,HDGFL3,TMEM87B,GAB2,TMEM8B,ASIC1,EPHB4,CBX6,HK2,BLVRB,PGRMC2,VEGFB,PAIP2B,ATPAF2,PMM1,RAB40C,PITPNM3,FKBP7,ZBTB34,ANAPC4,PRELID3A,TSPAN9,TCIRG1,CYLD,NXPH4,UBA52,C19orf73,PACS2,ZMYND19,RPL7,BSG,MAP3K6,PLK2,RBCK1,MZT2A,ENTPD6,MMD,DHX9,FAAP20,SPSB3,KCTD21,RAD23A
Factor: E2F-4; motif: GCGGGAAANA	0.000207391	12068	453	AGO2,GEM,DBNL,UGGT1,ORAI1,TDP2,XPR1,SLC23A2,GOT2,PIN1,NAT14,UQCRC1,CREB3,SMAD5,AUP1,USP12,IDH3B,FASN,NSMCE1,SCNM1,NLRX1,ACTR1A,MSRA,SELENOO,CANX,LRRC47,PGM3,CCDC122,CXXC5,AEN,PRKCI,MRPS26,ZBTB39,PTPN18,KBTBD6,DEDD2,FAAP24,RBM22,SPRY2,CPTP,EYA3,TCEA2,ZBTB47,GPR107,FIBP,CCNH,IMP3,KCTD2,PSMD13,ABHD11,PGAP3,UBB,BRD8,CARS2,DLEU7,PFKL,SIGMAR1,FGGY,ZNF281,PSMC3,ARNTL2,SHLD2,PAXX,CHUK,AKT2,ABI2,NUFIP1,SLC5A6,SLC25A11,ETFB,POLR2E,MRPS28,PRR12,SRRT,SIVA1,CCDC6,SF3B5,TANK,MEPCE,ZNF682,MCM3,PREB,UROD,OGG1,ATXN7L3,TRAM2,PSMG3,SPATA20,LZTS2,MEN1,PTBP3,STX1A,RAE1,PPWD1,MVB12A,VPS37B,LMBRD2,PPA2,CISD3,WDR54,TRMT5,NUP54,ADRA2A,RBP1,IRAK1,TMEM147,PQBP1,SAC3D1,NUP58,GMPPB,NIFK,OLA1,CDK16,KLHDC4,RIC8A,P3H4,TUBB4B,ANXA11,TRMT10C,GTSE1,TTC14,PSMC5,IL6ST,TIMM22,TRIQK,TMEM259,NUP153,MIEN1,DUSP6,PRAF2,ZNF189,GALNT11,TBC1D13,SIRT6,SSU72,NPRL3,TBCD,RNF187,IDE,CHCHD4,NDUFB11,SLC2A12,GTF3C5,CDC25B,JOSD2,ASPSCR1,RAB24,FGFR1OP2,PSMB7,PTRH1,TAF7,TMUB1,RING1,PDPK1,VEZT,TMEM168,RPS15,ZNF830,TCEAL1,RNF135,FBL,USP4,ADGRL2,B4GALT2,LANCL2,ADPRS,PTPN23,MRPL27,PCBD2,CAPNS1,GALK1,SPHK2,SH3GLB2,CDC37L1,SND1,TWF1,AP3S2,ZPR1,MMS19,CCNJL,MMGT1,SMPD3,ASXL2,ECHS1,ZNF234,ELOVL3,YIPF3,CHST6,SNRPA,DUSP23,MZT2B,BLMH,LYPLA2,SEPTIN10,CENPP,TMED3,DUSP10,PSMD8,CAMK2N2,PEX10,ARIH1,UFC1,LYSMD1,COA3,KLHL7,GABPA,MEI1,BRIX1,RPUSD4,EXOC7,MBNL1,PLA2G1B,INAFM1,PINLYP,TMED5,DENND10,TPRN,RANBP3,PEA15,GJA1,PTBP1,TIMP3,DALRD3,COL6A2,ZSWIM7,MUL1,RPUSD3,TMEM165,CMTM7,DCAF11,GRPEL1,NT5M,CYB5D2,MED18,DARS1,VAT1,TCEAL9,PIK3C3,SBSPON,RPL8,PFDN4,CBR3,G6PD,CCDC127,NRGN,NUDT16L1,TTI1,CCDC126,TGDS,SCAMP4,SERF2,PTCD1,GRK6,MLXIP,NEMP2,REEP6,HP1BP3,FBXO46,RMND5B,SAMM50,SHISA5,C17orf97,MRPL33,CPSF1,RPL36,FBXW4,PPP1R16A,EMC3,NYNRIN,WDR81,TCHP,RAB10,MYL6B,EXOC5,WDR36,PLOD2,CNFN,SBF1,RNF220,BTN2A1,RANBP2,RNF26,STAMBP,IGF2R,G3BP2,JMJD8,RAB14,DEGS1,KIAA1586,PYCR1,DAB2,CDADC1,IL27RA,EIPR1,MAP2K3,DDX20,ATP5ME,PPIB,TAF6,CCNT2,OGFOD3,IPO7,SERINC5,SFXN5,ETV5,FGF2,LRP6,TTC31,SNX14,COX4I1,QARS1,C5orf63,EFNB3,MAN2A1,ATXN10,NCEH1,NARF,PPM1M,PDXDC1,PSKH1,WASHC4,IARS2,TRIP4,P4HA1,GLYR1,TP53,PKNOX1,BZW2,TBC1D17,BGN,STK35,PRPF39,SPPL2A,PARP11,HECTD3,ZNF184,LARP4,RRM2B,C16orf86,EIF3K,OBI1,SNAP25,MIGA2,PDXK,SENP1,ZDHHC4,FOXRED2,H1-2,PPOX,INIP,CDK10,SRGAP2B,ZNF675,RPL18,HDGFL3,TMEM87B,SLC25A45,TRIM8,GAB2,IGSF11,GLIPR2,GAB1,GRK2,DXO,SERPINB8,ZNF273,ADRA1D,EPHB4,SLC24A3,CPSF3,CBX6,NENF,PGRMC2,ABHD5,VEGFB,PAIP2B,ATPAF2,CD46,RPS14,SLC48A1,SPRTN,RAB40C,PITPNM3,FKBP7,ZBTB34,NUDCD1,SLC12A2,SH3GL1,ZNF471,FEM1A,TSPAN9,PGGT1B,NPRL2,TTC4,FAM32A,DNAJC27,FAIM2,RPS11,UHMK1,HACD4,RND3,TCIRG1,CYLD,XRCC1,FGF14,SPRYD7,NUDC,NXPH4,UBA52,C19orf73,PACS2,ZMYND19,CLCN7,BSG,FIGNL2,WARS1,CDCA7L,DNAJC8,MAP3K6,NAA30,PLK2,PTGR1,BMP2K,UHRF1BP1,C2orf68,RBCK1,COL5A1,CBX1,ZYG11A,MZT2A,ENTPD6,ALDH1B1,CCDC77,CAPRIN1,KLHDC2,MELTF,APPL2,ACADM,MMD,CC2D1A,SLC1A4,DHX9,FAAP20,SPSB3,VAV3,KCTD21,DCLK3,CNST,CITED4,TIMMDC1,GTPBP1,RAD23A,TRMT61B
Factor: IRX2a; motif: ACRYGNNNNACRYGT	0.000208343	9572	372	AGO2,UGGT1,CDK9,PPTC7,SLC23A2,GOT2,SMAD5,AUP1,USP12,FASN,NSMCE1,MFSD5,ACTR1A,HMBS,MSRA,SELENOO,CANX,LRRC47,PGM3,ALG3,CCDC122,CXXC5,AEN,PRKCI,MRPS26,PTPN18,ELOF1,HYI,FAAP24,RBM22,SPRY2,CPTP,TCEA2,MRPS11,ZBTB47,FAM98A,GPR107,FIBP,CCNH,FLOT1,ERRFI1,IMP3,VARS1,PSMD13,UBB,HIVEP3,CCSER1,CARS2,DLEU7,PFKL,SRM,SIGMAR1,PSMC3,ARNTL2,SHLD2,PAXX,HK1,AKT2,ELAC2,ABI2,LMF2,METTL4,SRSF5,TMEM214,POLR2E,MRPS28,PRR12,SRRT,CCDC6,SF3B5,TUBG2,MEPCE,PREB,PSMG3,LZTS2,TTC37,PTBP3,STX1A,RAE1,FERMT2,PPWD1,MVB12A,LMBRD2,CISD3,WDR54,TAPBP,NUP54,LZTR1,ADRA2A,IRAK1,MSRB2,TMEM147,SAC3D1,GMPPB,NIFK,OLA1,CDK16,RIC8A,P3H4,TUBB4B,ANXA11,PSMC5,TIMM22,TRIQK,NUP153,MIEN1,DUSP6,CNN2,GALNT11,TBC1D13,MRRF,SSU72,TBCD,RNF187,IDE,DCTN2,NDUFB11,SLC2A12,JOSD2,ASPSCR1,RAB24,RING1,PDPK1,VEZT,TMEM168,RPS15,TCEAL1,VPS36,RNF135,FBL,VCPIP1,USP4,ADGRL2,B4GALT2,LANCL2,ADPRS,TRIM33,CAPNS1,SH3GLB2,SND1,TWF1,ZPR1,MMS19,TSPYL4,CCNJL,SMPD3,INTS9,ASXL2,ECHS1,ZNF234,SNRPA,MZT2B,TRPV3,BLMH,LYPLA2,SEPTIN10,CENPP,TMED3,DUSP10,D2HGDH,PSMD8,ELP6,CAMK2N2,HNMT,PEX10,MFSD12,UFC1,KLHL7,BRIX1,RPUSD4,EXOC7,MBNL1,SLC35G2,ZNF454,DENND10,TPRN,COASY,RANBP3,GJA1,PTBP1,DALRD3,COL6A2,ZSWIM7,CMTM7,DCAF11,TRMT13,GRPEL1,RCCD1,FAM126A,BTBD10,NT5M,DARS1,VAT1,PIK3C3,SBSPON,RPL8,ZNF408,CBR3,NUDT16L1,TGDS,COPB1,SCAMP4,PTCD1,GRK6,MLXIP,FAM171B,NEMP2,REEP6,HP1BP3,DDX51,EEF1AKMT1,RMND5B,C17orf97,CPSF1,RPL36,SPAG7,FBXW4,TXNL1,LAMTOR4,EMC3,WDR81,FCSK,TXNRD1,MSTO1,TCHP,EXOC5,WDR36,PLOD2,MORC2,ZNF493,MEA1,SBF1,RNF220,CHID1,STAMBP,IGF2R,G3BP2,JMJD8,MOB1B,ZC3H14,RAB14,DEGS1,KIAA1586,PYCR1,DAB2,IL27RA,MAP2K3,RPS5,ATP5ME,OGFOD3,SERINC5,MSL2,SFXN5,ETV5,FGF2,LRP6,TTC31,SNX14,CKAP5,POLR2I,EFNB3,MAN2A1,ATXN10,NARF,LONP1,TBCC,WASHC4,MTCH1,IARS2,TRIP4,GLYR1,TBC1D17,STK35,HECTD3,LARP4,ADAP2,ZNF570,PSMD14,C16orf86,EIF3K,OBI1,SNAP25,RIMS3,PDXK,FOXRED2,PPOX,CDK10,ZNF675,RPL18,HDGFL3,TRIM8,IGSF11,GLIPR2,ASIC1,GAB1,GRK2,DXO,SERPINB8,ADRA1D,EPHB4,SLC24A3,CPSF3,CBX6,NENF,HK2,BLVRB,PGRMC2,ABHD5,ATPAF2,H2AC6,CD46,CBLL1,TTL,SLC48A1,L1TD1,SPRTN,NOMO1,RAB40C,PITPNM3,FKBP7,NUDCD1,SLC12A2,ZNF471,PRELID3A,FEM1A,TSPAN9,NPRL2,DNAJC27,FAIM2,HACD4,NEIL2,CYLD,SPRYD7,MLST8,NXPH4,UBA52,C19orf73,PACS2,ZMYND19,CLCN7,PLAC8,DEPDC7,TMEM45A,CDCA7L,MAP3K6,PLK2,BMP2K,UHRF1BP1,KDM1A,POLR3C,COL5A1,CBX1,ZYG11A,MZT2A,ENTPD6,ALDH1B1,MELTF,ACADM,MMD,SLC1A4,TRNT1,DHX9,FAAP20,SPSB3,VAV3,KCTD21,ZBTB40,CNST,CITED4,GTPBP1,RAD23A,TRMT61B
Factor: Sp4; motif: SCCCCKCCCCCSN	0.000230186	3606	163	ORAI1,SLC23A2,PIN1,NAT14,FASN,PGM3,CXXC5,DEDD2,HYI,TCEA2,FIBP,PSMD13,DLEU7,SIGMAR1,ZNF281,PSMC3,KPTN,AKT2,ABI2,SLC5A6,LMF2,ETFB,MEPCE,ZNF682,TRAM2,SPATA20,PEX11G,MEN1,SLC50A1,STX1A,RAE1,FERMT2,PDRG1,TAPBP,MSRB2,PQBP1,GMPPB,NIFK,RIC8A,P3H4,TUBB4B,TXN2,ANXA11,IL6ST,CNN2,GALNT11,TBC1D13,MRRF,TBCD,ASPSCR1,RAB24,TMUB1,PDPK1,TCEAL1,GALK1,SLC22A17,IFI27L2,MMS19,CCNJL,MMGT1,ECHS1,CHST6,TMEM41A,MZT2B,MILR1,SEPTIN10,DUSP10,CAMK2N2,PEX10,MBNL1,INAFM1,TMED5,RANBP3,PEA15,PTBP1,TIMP3,DCAF11,GRPEL1,G6PD,CCDC127,NRGN,NUDT16L1,GRK6,REEP6,HP1BP3,SHISA5,SPAG7,MYL6B,MORC2,MEA1,CNFN,IGF2R,RAB14,DEGS1,PYCR1,DAB2,TAF6,MSL2,ETV5,FGF2,QARS1,EFNB3,MAN2A1,ATXN10,RABAC1,MTCH1,IARS2,GLYR1,PKNOX1,TBC1D17,BGN,PRPF39,ZNF680,RRM2B,EIF3K,SNAP25,RIMS3,PDXK,SENP1,FOXRED2,INIP,CDK10,SLC38A10,SRGAP2B,TMEM8B,EPHB4,CBX6,HK2,VEGFB,PAIP2B,ATPAF2,PMM1,RAB40C,PITPNM3,FKBP7,ZBTB34,TSPAN9,TCIRG1,CYLD,NXPH4,PACS2,ZMYND19,EMC10,PLAC8,BSG,DEPDC7,WARS1,CDCA7L,MAP3K6,KDM1A,RBCK1,CBX1,MZT2A,CAPRIN1,MELTF,ACADM,TRNT1,DHX9,FAAP20,VAV3,KCTD21,ZBTB40,TIMMDC1
Factor: Pet-1; motif: GCNGGAAGYG; match class: 1	0.000230364	7213	292	UGGT1,TDP2,CDK9,PDZD11,SLC23A2,NAT14,UQCRC1,CREB3,AUP1,IDH3B,SCNM1,NLRX1,ACTR1A,HMBS,RAB34,SELENOO,CANX,LRRC47,PGM3,MRPS26,ZBTB39,PTPN18,KBTBD6,DEDD2,CNBD1,RBM22,SPRY2,CPTP,GPR107,FIBP,KCTD2,PSMD13,CCSER1,DLEU7,SRM,FGGY,ZNF281,ARNTL2,ABI2,NUFIP1,SLC5A6,LMF2,RITA1,SLC25A11,SRSF5,ETFB,POLR2E,PRR12,SIVA1,CCDC6,SF3B5,MEPCE,ZNF682,MCM3,ATXN7L3,TRAM2,PSMG3,SPATA20,PEX11G,MEN1,PTBP3,STX1A,RAE1,PPWD1,MVB12A,VPS37B,LMBRD2,TAPBP,TRMT5,NUP54,LZTR1,ADRA2A,IRAK1,TMEM147,NUP58,EVI5L,GMPPB,CDK16,KLHDC4,RIC8A,P3H4,TXN2,TTC14,PSMC5,IL6ST,NCBP2AS2,TRIQK,NUP153,PRAF2,TBC1D13,SIRT6,GBA2,SSU72,MAP1A,TBCD,RNF187,IDE,DCTN2,CDC25B,JOSD2,ASPSCR1,RAB24,FGFR1OP2,PTRH1,TAF7,RING1,ZNF830,VPS36,FBL,VCPIP1,B4GALT2,TAFA3,ADPRS,PTPN23,PCBD2,SPHK2,SH3GLB2,TWF1,IFI27L2,MMS19,INTS9,ASXL2,ECHS1,SNRPA,DUSP23,MZT2B,TRPV3,LYPLA2,SEPTIN10,TMED3,DUSP10,D2HGDH,PSMD8,ELP6,CAMK2N2,PEX10,LENG8,LYSMD1,GABPA,BRIX1,VPS28,INAFM1,TUFM,TMED5,ZNF454,TPRN,RANBP3,PEA15,PTBP1,COL6A2,ZSWIM7,MUL1,HPS1,BTBD10,CYB5D2,TYRO3,ZNF408,METTL14,CBR3,G6PD,TTI1,PTCD1,GRK6,AGER,FAM171B,REEP6,FBXO46,RMND5B,C17orf97,CPSF1,RPL36,FBXW4,IL21R,LAMTOR4,PPP1R16A,CD68,NYNRIN,WDR81,TCHP,RAB10,WDR36,MORC2,BTN2A1,RNF26,CHID1,STAMBP,G3BP2,JMJD8,MOB1B,KIAA1586,PYCR1,IL27RA,DDX20,CCNT2,SERINC5,MSL2,SFXN5,LRP6,TTC31,COX4I1,C5orf63,DDX54,POLR2I,EFNB3,MAN2A1,CSNK2A1,PPM1M,RPS3,LONP1,DNAH1,GLYR1,PKNOX1,BZW2,TBC1D17,NDUFB10,SPPL2A,PACSIN2,ZNF184,RRM2B,EIF3K,SNAP25,PDXK,SENP1,ZDHHC4,FOXRED2,CDK10,SLC38A10,SRGAP2B,RPL18,HDGFL3,TMEM87B,SLC25A45,NCOR2,TMEM8B,GLIPR2,ZNF449,DXO,SERPINB8,WDR3,ZNF273,ADRA1D,CBX6,C1QTNF6,PGRMC2,ABHD5,ATPAF2,PMM1,URM1,TTL,RAB40C,ZBTB34,NUDCD1,SLC12A2,TSPAN9,PGGT1B,TTC4,FAM32A,DNAJC27,FAIM2,UHMK1,UBE2K,CYLD,SPRYD7,UBA52,PACS2,CLCN7,PLAC8,BSG,WARS1,MAP3K6,NAA30,PLK2,RBCK1,CBX1,OTUD6B,ENTPD6,CCDC77,CAPRIN1,KLHDC2,MELTF,APPL2,ACADM,CC2D1A,SLC1A4,TRNT1,DHX9,FAAP20,SPSB3,ASB1,KCTD21,DCLK3,CITED4
Factor: Sp2; motif: NYSGCCCCGCCCCCY	0.000253572	7746	310	AGO2,UGGT1,ORAI1,XPR1,CDK9,PPTC7,PDZD11,SLC23A2,PIN1,NAT14,CREB3,AUP1,USP12,FASN,MFSD5,ACTR1A,RAB34,SELENOO,CANX,PGM3,CXXC5,MRPS26,DEDD2,HYI,RBM22,SPRY2,CPTP,TCEA2,FIBP,FLOT1,PSMD13,ABHD11,PGAP3,CCSER1,CARS2,DLEU7,PFKL,SRM,SIGMAR1,PSMC3,PAXX,KPTN,AKT2,ELAC2,ABI2,NUFIP1,SLC5A6,LMF2,ETFB,POLR2E,MRPS28,SIVA1,CCDC6,TANK,MEPCE,ZNF682,TRAM2,PEX11G,LZTS2,MEN1,PTBP3,SLC50A1,STX1A,RAE1,FERMT2,PDRG1,MVB12A,WDR75,CISD3,WDR54,TAPBP,ADRA2A,IRAK1,PQBP1,SAC3D1,GMPPB,NIFK,OLA1,RIC8A,P3H4,TUBB4B,TXN2,ANXA11,IL6ST,TRIQK,MIEN1,DUSP6,PRAF2,GALNT11,TBC1D13,MRRF,SIRT6,TBCD,RNF187,CDC25B,ASPSCR1,RAB24,FGFR1OP2,PSMB7,TMUB1,RING1,PDPK1,VEZT,TCEAL1,B4GALT2,ADPRS,PTPN23,CAPNS1,GALK1,SH3GLB2,CDC37L1,SLC22A17,TWF1,IFI27L2,MMS19,CCNJL,MMGT1,SMPD3,ECHS1,YIPF3,CHST6,TMEM41A,DUSP23,MZT2B,MILR1,LYPLA2,SEPTIN10,DUSP10,D2HGDH,PSMD8,CAMK2N2,PEX10,ARIH1,KLHL7,GABPA,RPUSD4,SLC35G2,VPS28,INAFM1,PINLYP,TMED5,DENND10,RANBP3,PEA15,PTBP1,TIMP3,DALRD3,COL6A2,ZSWIM7,HPS1,CMTM7,DCAF11,GRPEL1,RCCD1,BTBD10,NT5M,DARS1,VAT1,TCEAL9,SBSPON,RPL8,ZNF408,CBR3,G6PD,CCDC127,NRGN,NUDT16L1,TGDS,COPB1,SCAMP4,SERF2,GRK6,MLXIP,NEMP2,REEP6,HP1BP3,SHISA5,C17orf97,RPL36,SPAG7,TXNL1,IL21R,PPP1R16A,NYNRIN,TXNRD1,MSTO1,MYL6B,UPP1,MORC2,MEA1,CNFN,LIMS2,SBF1,IGF2R,JMJD8,RAB14,DEGS1,PYCR1,DAB2,MAP2K3,ATP5ME,TAF6,CCNT2,OGFOD3,SERINC5,MSL2,FGF2,SNX14,QARS1,POLR2I,EFNB3,MAN2A1,PDXDC1,RABAC1,TBCC,MTCH1,IARS2,GLYR1,PKNOX1,BZW2,TBC1D17,BGN,PRPF39,SPPL2A,PARP11,PACSIN2,ZNF184,ADAP2,RRM2B,EIF3K,SNAP25,RIMS3,MIGA2,PDXK,SENP1,FOXRED2,SLC29A3,INIP,CDK10,SLC38A10,HDGFL3,TMEM87B,GAB2,TMEM8B,ASIC1,EPHB4,CBX6,HK2,BLVRB,PGRMC2,VEGFB,PAIP2B,ATPAF2,PMM1,CD46,SPRTN,NOMO1,RAB40C,PITPNM3,FKBP7,ZBTB34,ANAPC4,SLC12A2,PRELID3A,TSPAN9,FAIM2,UHMK1,HACD4,TCIRG1,CYLD,XRCC1,NXPH4,UBA52,C19orf73,PACS2,S100A4,ZMYND19,EMC10,RPL7,BSG,DEPDC7,WARS1,AKR1A1,MAP3K6,NAA30,PLK2,BMP2K,TAPBPL,KDM1A,RBCK1,CBX1,MZT2A,OTUD6B,ALDH1B1,MELTF,ACADM,MMD,TRNT1,DHX9,FAAP20,SPSB3,ASB1,VAV3,KCTD21,DCLK3,ZBTB40,CITED4,TIMMDC1,GTPBP1,RAD23A
Factor: Sp3; motif: GGGGCGGGGSNN	0.000253572	6845	279	AGO2,ORAI1,XPR1,CDK9,PPTC7,PDZD11,SLC23A2,PIN1,NAT14,AUP1,FASN,MFSD5,ACTR1A,RAB34,SELENOO,CANX,PGM3,CXXC5,MRPS26,HYI,RBM22,SPRY2,TCEA2,FIBP,FLOT1,PSMD13,ABHD11,PGAP3,CARS2,DLEU7,PFKL,SRM,SIGMAR1,PSMC3,PAXX,KPTN,AKT2,ELAC2,ABI2,SLC5A6,LMF2,ETFB,POLR2E,SIVA1,CCDC6,TANK,MEPCE,ZNF682,PREB,TRAM2,PEX11G,LZTS2,MEN1,PTBP3,SLC50A1,STX1A,RAE1,FERMT2,PDRG1,MVB12A,WDR75,CISD3,TAPBP,ADRA2A,RBP1,IRAK1,PQBP1,SAC3D1,GMPPB,NIFK,OLA1,RIC8A,P3H4,TUBB4B,TXN2,ANXA11,IL6ST,TRIQK,MIEN1,DUSP6,PRAF2,GALNT11,TBC1D13,MRRF,SIRT6,TBCD,RNF187,NDUFB11,ASPSCR1,RAB24,PSMB7,TMUB1,PDPK1,VEZT,RPS15,TCEAL1,B4GALT2,PTPN23,CAPNS1,GALK1,SH3GLB2,CDC37L1,SLC22A17,TWF1,IFI27L2,MMS19,CCNJL,MMGT1,ECHS1,TMEM41A,DUSP23,MZT2B,MILR1,LYPLA2,SEPTIN10,DUSP10,D2HGDH,PSMD8,CAMK2N2,PEX10,ARIH1,KLHL7,RPUSD4,VPS28,INAFM1,TMED5,DENND10,RANBP3,PEA15,TIMP3,DALRD3,COL6A2,HPS1,DCAF11,GRPEL1,RCCD1,BTBD10,NT5M,DARS1,VAT1,TCEAL9,SBSPON,RPL8,G6PD,CCDC127,NUDT16L1,COPB1,SCAMP4,SERF2,GRK6,MLXIP,HP1BP3,SHISA5,RPL36,SPAG7,TXNL1,PPP1R16A,NYNRIN,MSTO1,MYL6B,MORC2,MEA1,CNFN,LIMS2,SBF1,IGF2R,JMJD8,RAB14,DEGS1,PYCR1,DAB2,IL27RA,MAP2K3,ATP5ME,TAF6,CCNT2,OGFOD3,SERINC5,MSL2,ETV5,FGF2,SNX14,QARS1,POLR2I,EFNB3,MAN2A1,PDXDC1,RABAC1,PSKH1,TBCC,MTCH1,IARS2,P4HA1,GLYR1,PKNOX1,TBC1D17,BGN,ANAPC16,PRPF39,PARP11,PACSIN2,ZNF184,ADAP2,RRM2B,EIF3K,SNAP25,RIMS3,MIGA2,PDXK,SENP1,FOXRED2,SLC29A3,INIP,CDK10,SLC38A10,HDGFL3,TMEM87B,GAB2,TMEM8B,ASIC1,DXO,EPHB4,CBX6,HK2,BLVRB,VEGFB,PAIP2B,ATPAF2,PMM1,CD46,SPRTN,NOMO1,RAB40C,PITPNM3,FKBP7,ZBTB34,ANAPC4,SLC12A2,PRELID3A,TSPAN9,NPRL2,FAIM2,UHMK1,TCIRG1,CYLD,SPRYD7,MLST8,NXPH4,PACS2,S100A4,ZMYND19,EMC10,RPL7,BSG,DEPDC7,MBIP,WARS1,AKR1A1,MAP3K6,PLK2,BMP2K,KDM1A,RBCK1,MZT2A,ENTPD6,CAPRIN1,MELTF,ACADM,MMD,TRNT1,DHX9,FAAP20,KCTD21,ZBTB40,CITED4,TIMMDC1,GTPBP1,RAD23A,SUMF2
Factor: Sp1; motif: NWRGCCACGCCCMCN; match class: 1	0.000258911	2874	135	ORAI1,SLC23A2,PIN1,FASN,MFSD5,CANX,PGM3,DEDD2,EYA3,FIBP,PSMD13,ABHD11,CARS2,DLEU7,SIGMAR1,PSMC3,PAXX,ELAC2,SLC5A6,LMF2,SIVA1,MEPCE,LZTS2,MEN1,PTBP3,SLC50A1,FERMT2,TAPBP,PQBP1,SAC3D1,NIFK,RIC8A,P3H4,TUBB4B,TXN2,ANXA11,GTSE1,TBC1D13,MRRF,MAP1A,TBCD,JOSD2,ASPSCR1,PSMB7,PTRH1,PDPK1,TCEAL1,ADPRS,PTPN23,CAPNS1,GALK1,IFI27L2,MMS19,MMGT1,DUSP23,MZT2B,SEPTIN10,D2HGDH,PEX10,INAFM1,DENND10,TPRN,TIMP3,DALRD3,GRPEL1,RCCD1,DARS1,RPL8,G6PD,NUDT16L1,SERF2,REEP6,HP1BP3,RPL36,SPAG7,NYNRIN,TXNRD1,MSTO1,MYL6B,UPP1,MORC2,JMJD8,MAP2K3,ATP5ME,OGFOD3,SERINC5,POLR2I,EFNB3,ATXN10,RABAC1,MTCH1,PKNOX1,TBC1D17,BGN,ANAPC16,PRPF39,PARP11,EIF3K,SNAP25,RIMS3,MIGA2,PDXK,FOXRED2,INIP,SLC38A10,HDGFL3,TMEM87B,GAB2,TMEM8B,BLVRB,PGRMC2,VEGFB,PMM1,CD46,RAB40C,PITPNM3,FKBP7,ANAPC4,PRELID3A,TTC4,NEIL2,NXPH4,DEPDC7,MAP3K6,KDM1A,RBCK1,CBX1,MZT2A,MELTF,DHX9,FAAP20,SPSB3,ASB1,KCTD21,CITED4
Factor: GABP-alpha; motif: CACTTCCGG; match class: 1	0.000258911	583	40	UGGT1,CDK9,CPTP,DPH2,FIBP,KCTD2,PSMD13,PGAP3,PSMG3,NIFK,TTC14,TAF7,MRPL27,TWF1,ZPR1,SEPTIN10,PSMD8,UFC1,TUFM,HPS1,MED18,DARS1,ZNF408,METTL14,G6PD,EXOC5,RPL32,C5orf63,ATXN10,KCNMB3,ZDHHC4,SLC38A10,SRP14,CBLL1,RPS14,NPRL2,FAM32A,RBCK1,CNST,TIMMDC1
Factor: Erg; motif: NACCGGATATCCGGTN; match class: 1	0.000258911	13785	506	AGO2,GEM,DBNL,UGGT1,ORAI1,TDP2,XPR1,CDK9,PPTC7,PDZD11,SLC23A2,GOT2,PIN1,NAT14,CREB3,SMAD5,AUP1,USP12,IDH3B,FASN,NSMCE1,SCNM1,NLRX1,MFSD5,HMBS,RAB34,SELENOO,CANX,LRRC47,ALG3,CCDC122,CXXC5,AEN,PRKCI,MRPS26,ZBTB39,PTPN18,ELOF1,KBTBD6,DEDD2,HYI,FAAP24,CNBD1,RBM22,CPTP,PTPRS,EYA3,DPH2,ZBTB47,FAM98A,GPR107,CCNH,FLOT1,ERRFI1,IMP3,VARS1,PSMD13,PGAP3,UBB,BRD8,DLEU7,PFKL,SRM,ZNF281,PSMC3,ARNTL2,SHLD2,PAXX,HK1,CHUK,KPTN,AKT2,ELAC2,ABI2,NUFIP1,RITA1,BANP,SLC25A11,METTL4,SRSF5,ETFB,TMEM214,MRPS28,PRR12,SIVA1,CCDC6,SF3B5,TUBG2,MEPCE,ZNF682,MCM3,UROD,OGG1,ATXN7L3,TRAM2,PSMG3,PEX11G,LZTS2,TTC37,MEN1,PTBP3,SLC50A1,STX1A,RAE1,FERMT2,PPWD1,PDRG1,MVB12A,VPS37B,WDR75,PPA2,CISD3,TAPBP,TRMT5,LZTR1,ADRA2A,RBP1,IRAK1,TMEM147,PQBP1,NUP58,EVI5L,OLA1,KLHDC4,RIC8A,P3H4,TUBB4B,TXN2,ANXA11,TRMT10C,GTSE1,TTC14,PSMC5,IL6ST,NCBP2AS2,ABCA13,TIMM22,TMEM259,NUP153,TRIT1,MIEN1,DUSP6,PRAF2,ZNF189,CNN2,MRRF,SIRT6,GBA2,SSU72,CCL28,TBCD,RNF187,IDE,CHCHD4,NDUFB11,GTF3C5,CDC25B,JOSD2,ASPSCR1,RAB24,FGFR1OP2,PSMB7,TAF7,TMUB1,RING1,CPNE1,PDPK1,VEZT,TMEM168,TCEAL1,VPS36,RNF135,FBL,USP4,ADPRS,PTPN23,TRIM33,MRPL27,PCBD2,CAPNS1,GALK1,SH3GLB2,CDC37L1,SND1,SLC22A17,TWF1,AP3S2,IFI27L2,ZPR1,ARL6IP5,TSPYL4,CCNJL,MMGT1,SMPD3,ZNF234,ELOVL3,YIPF3,SNRPA,TMEM41A,MZT2B,TRPV3,BLMH,LYPLA2,SEPTIN10,TMED3,D2HGDH,PSMD8,CAMK2N2,PEX10,ARIH1,LENG8,LYSMD1,KLHL7,SLC27A5,MEI1,BRIX1,RPUSD4,EXOC7,MBNL1,SLC35G2,VPS28,INAFM1,TUFM,PINLYP,TMED5,ZNF454,TPRN,COASY,RANBP3,PEA15,GJA1,PTBP1,DALRD3,COL6A2,ZSWIM7,TMEM165,DCAF11,GRPEL1,FAM126A,BTBD10,NT5M,CYB5D2,MED18,TYRO3,DARS1,PIK3C3,SBSPON,RPL8,ZNF408,METTL14,PFDN4,G6PD,GALM,CCDC127,NRGN,NUDT16L1,TTI1,CCDC126,SCAMP4,SERF2,GRK6,NNMT,AGER,FAM171B,PPP2R2A,REEP6,SLC25A26,HP1BP3,FBXO46,DDX51,FRMD6,SAMM50,SHISA5,MRPL33,CPSF1,RPL36,RPS28,FBXW4,TXNL1,LAMTOR4,EMC3,NYNRIN,WDR81,SRA1,FCSK,TXNRD1,MSTO1,TCHP,RAB10,EXOC5,UPP1,WDR36,PLOD2,ZNF493,MEA1,CNFN,LIMS2,SBF1,RNF220,RANBP2,TRMT12,CHID1,STAMBP,IGF2R,G3BP2,MOB1B,TRIM21,RAB14,DEGS1,KIAA1586,PYCR1,DAB2,CDADC1,IL27RA,EIPR1,MAP2K3,RPS5,DDX20,ATP5ME,PPIB,TAF6,IPO7,SERINC5,MSL2,SFXN5,ETV5,FGF2,LRP6,SNX14,COX4I1,QARS1,C5orf63,DDX54,POLR2I,EFNB3,MAN2A1,CSNK2A1,ATXN10,NCEH1,NARF,PPM1M,PDXDC1,RABAC1,PSKH1,LONP1,TBCC,WASHC4,DNAH1,MTCH1,IARS2,TRIP4,GLYR1,TP53,PKNOX1,BZW2,KCNMB3,NDUFB10,BGN,ANAPC16,STK35,PRPF39,SPPL2A,PARP11,HECTD3,PACSIN2,ZNF184,SH3TC1,ADAP2,ZNF680,ZNF570,PSMD14,RRM2B,C16orf86,EIF3K,OBI1,SNAP25,RIMS3,MIGA2,PDXK,SENP1,ZDHHC4,FOXRED2,SLC29A3,INIP,CDK10,SRGAP2B,ZNF675,HDGFL3,SLC25A45,TRIM8,GAB2,TMEM8B,GLIPR2,ASIC1,GAB1,GRK2,ZNF449,SELENOM,DXO,SERPINB8,WDR3,ZNF273,ADRA1D,EPHB4,RBM17,SLC24A3,CPSF3,CBX6,NENF,C1QTNF6,HK2,CCDC9B,PGRMC2,ABHD5,VEGFB,PAIP2B,SRP14,H2AC6,PMM1,CD46,COPS2,CBLL1,URM1,TTL,L1TD1,SPRTN,RAB40C,PITPNM3,FKBP7,ZBTB34,NUDCD1,ANAPC4,SLC12A2,SH3GL1,PRELID3A,FEM1A,TSPAN9,NPRL2,FAM32A,DNAJC27,FAIM2,RPS11,UHMK1,UBE2K,MICU2,HACD4,NEIL2,TCIRG1,CYLD,XRCC1,FGF14,SPRYD7,MLST8,NUDC,NXPH4,UBA52,C19orf73,PACS2,S100A4,ZMYND19,EMC10,CLCN7,PLAC8,RPL7,BSG,DEPDC7,TMEM45A,MBIP,WARS1,AKR1A1,DNAJC8,MAP3K6,PLK2,PTGR1,BMP2K,C2orf68,TAPBPL,POLR3C,RBCK1,COL5A1,CBX1,KIF24,ENTPD6,ALDH1B1,LTB4R,KLHDC2,MELTF,APPL2,ACADM,MMD,CC2D1A,SLC1A4,TRNT1,DHX9,BCL2L13,FAAP20,SPSB3,ASB1,VAV3,KCTD21,ZBTB40,APBA3,CNST,CITED4,TIMMDC1,TRMT61B
Factor: SP4; motif: NWRGCCACGCCCMCTYN; match class: 1	0.000269713	2158	107	ORAI1,CDK9,SLC23A2,PIN1,CREB3,FASN,MFSD5,PGM3,DEDD2,CPTP,EYA3,FIBP,PSMD13,ABHD11,CARS2,PSMC3,PAXX,SLC5A6,LMF2,SIVA1,MEPCE,MEN1,SLC50A1,FERMT2,PQBP1,NIFK,P3H4,TXN2,ANXA11,GTSE1,TBC1D13,TBCD,ASPSCR1,PTRH1,TCEAL1,ADPRS,CAPNS1,IFI27L2,MMS19,MMGT1,MZT2B,SEPTIN10,D2HGDH,PEX10,MFSD12,INAFM1,DENND10,TPRN,TIMP3,DALRD3,CMTM7,GRPEL1,BTBD10,G6PD,NUDT16L1,REEP6,HP1BP3,RPL36,SPAG7,NYNRIN,TXNRD1,MSTO1,MYL6B,JMJD8,MAP2K3,ATP5ME,OGFOD3,SERINC5,ATXN10,MTCH1,PKNOX1,TBC1D17,PARP11,RRM2B,SNAP25,RIMS3,MIGA2,FOXRED2,INIP,GAB2,TMEM8B,BLVRB,PGRMC2,VEGFB,PMM1,RAB40C,PITPNM3,ZBTB34,ANAPC4,PRELID3A,TTC4,NEIL2,NXPH4,PACS2,ZMYND19,DEPDC7,MAP3K6,KDM1A,RBCK1,CBX1,MZT2A,DHX9,FAAP20,SPSB3,ASB1,KCTD21,CITED4
Factor: Egr-1; motif: NGCGTGCGY	0.000270188	11032	419	AGO2,GEM,DBNL,UGGT1,TDP2,CDK9,PPTC7,PDZD11,SLC23A2,GOT2,SMAD5,USP12,IDH3B,FASN,NSMCE1,SCNM1,ACTR1A,RAB34,SELENOO,CANX,LRRC47,CCDC122,CXXC5,MRPS26,PTPN18,ELOF1,KBTBD6,HYI,RBM22,SPRY2,CPTP,TCEA2,FAM98A,GPR107,FLOT1,ERRFI1,IMP3,KCTD2,UBB,HIVEP3,CCSER1,CARS2,DLEU7,PFKL,SRM,SIGMAR1,FGGY,ARNTL2,SHLD2,PAXX,HK1,CHUK,AKT2,ELAC2,ABI2,NUFIP1,SLC5A6,LMF2,RITA1,BANP,SLC25A11,METTL4,ETFB,TMEM214,MRPS28,PRR12,SRRT,SIVA1,MEPCE,MCM3,PREB,PSMG3,PEX11G,LZTS2,MEN1,SLC50A1,STX1A,RAE1,FERMT2,PDRG1,WDR75,PPA2,CISD3,WDR54,NUP54,LZTR1,RBP1,IRAK1,MSRB2,PQBP1,SAC3D1,NUP58,GMPPB,RNASE4,NIFK,OLA1,CDK16,KLHDC4,RIC8A,P3H4,TUBB4B,ANXA11,GTSE1,PSMC5,IL6ST,NCBP2AS2,TMEM259,DUSP6,CNN2,GALNT11,TBC1D13,MRRF,SSU72,MAP1A,TBCD,RNF187,CHCHD4,NDUFB11,SLC2A12,GTF3C5,ASPSCR1,FGFR1OP2,PSMB7,PTRH1,TMUB1,RING1,TMEM168,RPS15,VPS36,RNF135,FBL,VCPIP1,USP4,ADGRL2,B4GALT2,LANCL2,ADPRS,PTPN23,TRIM33,PCBD2,CAPNS1,SH3GLB2,CDC37L1,SND1,TWF1,IFI27L2,ZPR1,CCNJL,MMGT1,INTS9,ECHS1,ZNF234,ELOVL3,YIPF3,SNRPA,TMEM41A,DUSP23,MZT2B,BLMH,SEPTIN10,CENPP,TMED3,DUSP10,D2HGDH,PSMD8,ELP6,CAMK2N2,PEX10,ARIH1,MFSD12,LENG8,LYSMD1,GABPA,MEI1,EXOC7,MBNL1,INAFM1,TUFM,PINLYP,TMED5,TPRN,RANBP3,PEA15,PTBP1,TIMP3,DALRD3,COL6A2,ZSWIM7,MUL1,RPUSD3,TMEM165,HPS1,CMTM7,TRMT13,GRPEL1,RCCD1,FAM126A,CYB5D2,RPL8,CBR3,G6PD,GALM,NRGN,TGDS,COPB1,SCAMP4,PTCD1,GRK6,MLXIP,FAM171B,NEMP2,REEP6,HP1BP3,DDX51,EEF1AKMT1,RMND5B,SAMM50,SHISA5,C17orf97,CPSF1,RPS28,SPAG7,TXNL1,LAMTOR4,EMC3,NYNRIN,WDR81,FCSK,MSTO1,RAB10,MYL6B,WDR36,MORC2,ZNF493,MEA1,LIMS2,SBF1,RNF220,CHID1,IGF2R,G3BP2,JMJD8,MOB1B,RAB14,DEGS1,KIAA1586,PYCR1,CDADC1,IL27RA,MAP2K3,MOB2,RPS5,DDX20,ATP5ME,CCNT2,SERINC5,MSL2,SFXN5,ETV5,FGF2,LRP6,TTC31,SNX14,COX4I1,QARS1,CKAP5,C5orf63,DDX54,POLR2I,EFNB3,ATXN10,NCEH1,NARF,PPM1M,PDXDC1,PSKH1,RPS3,LONP1,TBCC,WASHC4,TNFSF4,MTCH1,IARS2,TRIP4,P4HA1,GLYR1,PKNOX1,BZW2,TBC1D17,NDUFB10,BGN,ANAPC16,PRPF39,SPPL2A,HECTD3,PACSIN2,ZNF184,SH3TC1,PCDH18,ADAP2,ZNF570,RRM2B,C16orf86,EIF3K,OBI1,SNAP25,MIGA2,PDXK,SENP1,ZDHHC4,FOXRED2,SLC29A3,INIP,SLC38A10,SRGAP2B,HDGFL3,TMEM87B,SLC25A45,NCOR2,TRIM8,GAB2,IGSF11,GLIPR2,ASIC1,ZNF449,DXO,WDR3,ZNF273,ADRA1D,EPHB4,RBM17,SLC24A3,CPSF3,CBX6,NENF,HK2,BLVRB,PGRMC2,SRRD,ABHD5,VEGFB,ATPAF2,H2AC6,CBLL1,TTL,RPS14,SLC48A1,L1TD1,SPRTN,NOMO1,RAB40C,FKBP7,ZBTB34,NUDCD1,SLC12A2,SH3GL1,PRELID3A,TSPAN9,PGGT1B,NPRL2,FAIM2,UBE2K,HACD4,RND3,NEIL2,TCIRG1,CYLD,XRCC1,SPRYD7,MLST8,NUDC,NXPH4,TTC5,UBA52,C19orf73,PACS2,S100A4,ZMYND19,EMC10,CLCN7,RPL7,BSG,TMEM45A,CDCA7L,NAA30,PLK2,PTGR1,BMP2K,C2orf68,TAPBPL,KDM1A,CBX1,ZYG11A,MZT2A,OTUD6B,LTB4R,CAPRIN1,KLHDC2,MAN2A2,MELTF,ACADM,MMD,CC2D1A,SLC1A4,TRNT1,DHX9,BCL2L13,FAAP20,ASB1,VAV3,KCTD21,DCLK3,ZBTB40,CITED4,TIMMDC1,GTPBP1,TLR1,RAD23A,TRMT61B
Factor: YY1; motif: CAANATGGCGGC; match class: 1	0.000284862	2313	113	AUP1,IDH3B,FASN,MFSD5,SELENOO,LRRC47,ALG3,MRPS26,KBTBD6,MRPS11,KCTD2,PSMD13,BRD8,PFKL,KPTN,SLC5A6,LMF2,RITA1,SRSF5,ETFB,MRPS28,CCDC6,MEN1,IRAK1,KLHDC4,RIC8A,TUBB4B,TMEM259,SSU72,DCTN2,CHCHD4,NDUFB11,RAB24,PTRH1,TMUB1,VEZT,ZNF830,VPS36,ADPRS,TRIM33,MRPL27,PCBD2,TWF1,ARL6IP5,MZT2B,LYPLA2,TMED3,PSMD8,CAMK2N2,PEX10,KLHL7,GABPA,MEI1,BRIX1,EXOC7,TUFM,PINLYP,PTBP1,DALRD3,ZSWIM7,TRMT13,CYB5D2,RPS28,SPAG7,FBXW4,PPP1R16A,CD68,TXNRD1,UPP1,MORC2,TRMT12,RAB14,MAP2K3,MOB2,RPS5,CCNT2,FGF2,DDX54,CSNK2A1,NARF,RABAC1,PSKH1,RPS3,WASHC4,TBC1D17,HECTD3,LARP4,C16orf86,SNAP25,SLC29A3,ZNF675,TRIM8,ZNF273,NENF,ABHD5,H2AC6,SLC48A1,RAB40C,SH3GL1,FEM1A,RPS11,XRCC1,FGF14,NUDC,PACS2,CLCN7,MBIP,KDM1A,MZT2A,ALDH1B1,FAAP20,ZBTB40,RAD23A
Factor: PATZ; motif: GGGGNGGGGGMKGGRRNGGNRN	0.000302801	8440	333	AGO2,TDP2,XPR1,CDK9,PPTC7,PDZD11,SLC23A2,PIN1,FASN,NLRX1,ACTR1A,PEMT,RAB34,SELENOO,LRRC47,PGM3,ALG3,CCDC122,CXXC5,MRPS26,DEDD2,HYI,RBM22,SPRY2,CPTP,DPH2,TCEA2,ZBTB47,FAM98A,FIBP,ERRFI1,IMP3,KCTD2,PSMD13,ABHD11,UBB,HIVEP3,CCSER1,PFKL,SRM,FGGY,ZNF281,SHLD2,PAXX,HK1,KPTN,AKT2,ABI2,ADD3,SLC5A6,LMF2,BANP,SLC25A11,METTL4,ETFB,POLR2E,MRPS28,PRR12,SRRT,CCDC6,TUBG2,MEPCE,PREB,UROD,ATXN7L3,TRAM2,SPATA20,LZTS2,MEN1,PTBP3,SLC50A1,STX1A,RAE1,FERMT2,MVB12A,PPA2,CISD3,TAPBP,LZTR1,ADRA2A,RBP1,MSRB2,GMPPB,NIFK,CDK16,P3H4,TUBB4B,TXN2,ANXA11,IL6ST,NUP153,MIEN1,DUSP6,TBC1D13,GBA2,CCL28,NPRL3,TBCD,DCTN2,NDUFB11,CDC25B,JOSD2,ASPSCR1,TMUB1,RING1,CPNE1,PDPK1,TMEM168,RPS15,ZNF830,TCEAL1,FBL,USP4,B4GALT2,LANCL2,PTPN23,TRIM33,CAPNS1,SPHK2,SH3GLB2,CDC37L1,SLC22A17,IFI27L2,ZPR1,MMS19,CCNJL,MMGT1,SMPD3,INTS9,ASXL2,ECHS1,CHST6,MZT2B,MILR1,BLMH,LYPLA2,SEPTIN10,CENPP,D2HGDH,CAMK2N2,PEX10,ARIH1,MFSD12,EXOC7,SLC35G2,VPS28,INAFM1,PINLYP,TMED5,DENND10,TPRN,COASY,RANBP3,PEA15,PTBP1,TIMP3,DALRD3,COL6A2,TMEM165,TRMT13,GRPEL1,RCCD1,BTBD10,CYB5D2,TYRO3,DARS1,VAT1,TCEAL9,SBSPON,RPL8,PFDN4,G6PD,CCDC127,NRGN,NUDT16L1,CCDC126,COPB1,PTCD1,GRK6,MLXIP,FAM171B,NEMP2,REEP6,HP1BP3,FBXO46,DDX51,SHISA5,RPL36,FBXW4,TXNL1,IL21R,LAMTOR4,NYNRIN,WDR81,MYL6B,UPP1,MORC2,MEA1,LIMS2,SBF1,RNF220,STAMBP,IGF2R,JMJD8,MOB1B,RAB14,DEGS1,PYCR1,MAP2K3,DDX20,ATP5ME,CCNT2,OGFOD3,SERINC5,MSL2,SFXN5,FGF2,LRP6,POLR2I,MAN2A1,ATXN10,RABAC1,PSKH1,TBCC,WASHC4,MTCH1,IARS2,P4HA1,GLYR1,TP53,PKNOX1,BZW2,BGN,ANAPC16,STK35,PRPF39,SPPL2A,PARP11,HECTD3,PCDH18,ADAP2,OBI1,SNAP25,RIMS3,SENP1,SLC29A3,INIP,CDK10,SRGAP2B,RPL18,HDGFL3,TMEM87B,TRIM8,GAB2,TMEM8B,ASIC1,GAB1,GRK2,SELENOM,SERPINB8,ADRA1D,EPHB4,RBM17,SLC24A3,CBX6,HK2,CCDC9B,PGRMC2,VEGFB,SRP14,ATPAF2,PMM1,URM1,RPS14,SLC48A1,L1TD1,NOMO1,RAB40C,PITPNM3,FKBP7,ZBTB34,ANAPC4,SLC12A2,SH3GL1,PRELID3A,TSPAN9,TTC4,FAIM2,UBE2K,HACD4,NEIL2,CYLD,XRCC1,SPRYD7,NXPH4,C19orf73,PACS2,ZMYND19,EMC10,CLCN7,PLAC8,RPL7,FIGNL2,AKR1A1,MAP3K6,NAA30,PLK2,PTGR1,BMP2K,KDM1A,POLR3C,RBCK1,COL5A1,CBX1,MZT2A,OTUD6B,ENTPD6,CAPRIN1,KLHDC2,MAN2A2,MELTF,ACADM,MMD,CC2D1A,SLC1A4,DHX9,FAAP20,SPSB3,VAV3,KCTD21,DCLK3,CITED4,RAD23A
Factor: TF3C-beta; motif: CCNGGAGGGCTTCCTGGAGGAG; match class: 1	0.000308847	8620	339	AGO2,TDP2,XPR1,CDK9,PPTC7,UQCRC1,USP12,FASN,MFSD5,HMBS,MSRA,RAB34,SELENOO,LRRC47,ALG3,ZBTB39,PTPN18,ELOF1,DEDD2,RBM22,SPRY2,CPTP,PTPRS,TCEA2,ZBTB47,FIBP,FLOT1,ERRFI1,KCTD2,VARS1,PSMD13,CCSER1,CARS2,DLEU7,PFKL,SRM,SIGMAR1,ZNF281,PSMC3,ARNTL2,SHLD2,HK1,AKT2,ABI2,SLC5A6,LMF2,RITA1,BANP,SLC25A11,SRSF5,ETFB,SIVA1,CCDC6,SF3B5,TUBG2,MEPCE,UROD,ATXN7L3,PSMG3,SPATA20,SLC50A1,STX1A,RAE1,FERMT2,PDRG1,MVB12A,LMBRD2,PPA2,CISD3,TAPBP,TRMT5,LZTR1,ADRA2A,IRAK1,TMEM147,SAC3D1,CDK16,RIC8A,P3H4,TUBB4B,TXN2,ANXA11,GTSE1,TTC14,NCBP2AS2,TMEM259,NUP153,MIEN1,DUSP6,PRAF2,ZNF189,CNN2,MRRF,SIRT6,TBCD,RNF187,CHCHD4,SLC2A12,GTF3C5,CDC25B,JOSD2,ASPSCR1,FGFR1OP2,PTRH1,TMUB1,PDPK1,TMEM168,TCEAL1,VPS36,USP4,ADGRL2,B4GALT2,LANCL2,ADPRS,TRIM33,PCBD2,CAPNS1,SND1,SLC22A17,TWF1,ZPR1,MMS19,MMGT1,SMPD3,INTS9,ECHS1,CHST6,DUSP23,MZT2B,BLMH,LYPLA2,SEPTIN10,TMED3,DUSP10,D2HGDH,ELP6,HNMT,PEX10,ARIH1,SLC27A5,RPUSD4,EXOC7,MBNL1,SLC35G2,VPS28,INAFM1,PINLYP,DENND10,COASY,RANBP3,PEA15,PTBP1,TIMP3,DALRD3,COL6A2,TMEM165,HPS1,CMTM7,GRPEL1,RCCD1,FAM126A,SBSPON,RPL8,ZNF408,METTL14,PFDN4,CBR3,G6PD,CCDC127,NRGN,NUDT16L1,GRK6,MLXIP,FAM171B,NEMP2,PPP2R2A,REEP6,HP1BP3,FBXO46,DDX51,EEF1AKMT1,SHISA5,C17orf97,CPSF1,RPL36,SPAG7,FBXW4,IL21R,PPP1R16A,EMC3,NYNRIN,WDR81,MSTO1,TCHP,RAB10,EXOC5,UPP1,MEA1,SBF1,RNF26,G3BP2,JMJD8,MOB1B,DEGS1,PYCR1,EIPR1,MAP2K3,MOB2,RPS5,DDX20,CCNT2,IPO7,SERINC5,ETV5,FGF2,TTC31,SNX14,COX4I1,DDX54,POLR2I,EFNB3,CSNK2A1,ATXN10,NCEH1,PPM1M,PDXDC1,LONP1,TBCC,MTCH1,IARS2,PKNOX1,NDUFB10,BGN,STK35,HECTD3,PACSIN2,ADAP2,PSMD14,C16orf86,SNAP25,RIMS3,MIGA2,PDXK,ZDHHC4,FOXRED2,SLC29A3,CDK10,SLC38A10,SRGAP2B,HDGFL3,TMEM87B,TRIM8,GAB2,GLIPR2,ASIC1,GAB1,GRK2,ZNF449,SELENOM,DXO,ZNF273,ADRA1D,EPHB4,SLC24A3,CPSF3,CBX6,HK2,CCDC9B,PGRMC2,SRRD,VEGFB,ATPAF2,PMM1,CD46,TTL,SLC48A1,NOMO1,RAB40C,ZBTB34,ANAPC4,SLC12A2,FEM1A,TSPAN9,NPRL2,TTC4,FAM32A,RPS11,UBE2K,HACD4,RND3,NEIL2,TCIRG1,CYLD,XRCC1,FGF14,MLST8,NUDC,NXPH4,UBA52,CHADL,C19orf73,PACS2,CLCN7,PLAC8,RPL7,BSG,CDCA7L,MAP3K6,NAA30,BMP2K,UHRF1BP1,TAPBPL,KDM1A,RBCK1,COL5A1,CBX1,ZYG11A,ALDH1B1,CCDC77,KLHDC2,MELTF,ACADM,MMD,SLC1A4,TRNT1,FAAP20,SPSB3,ASB1,KCTD21,DCLK3,ZBTB40,APBA3,CNST,CITED4,OAZ3,TIMMDC1,GTPBP1,RAD23A,SUMF2
Factor: Fli-1; motif: NACCGGAWWTCCGGTY	0.000308847	13090	484	AGO2,DBNL,UGGT1,ORAI1,TDP2,XPR1,CDK9,PPTC7,PDZD11,SLC23A2,GOT2,PIN1,NAT14,UQCRC1,CREB3,SMAD5,AUP1,USP12,IDH3B,FASN,NSMCE1,SCNM1,NLRX1,MFSD5,HMBS,SELENOO,CANX,PGM3,ALG3,CCDC122,CXXC5,AEN,PRKCI,MRPS26,ZBTB39,PTPN18,ELOF1,KBTBD6,DEDD2,HYI,FAAP24,CNBD1,RBM22,CPTP,EYA3,DPH2,MRPS11,ZBTB47,FAM98A,GPR107,CCNH,FLOT1,ERRFI1,IMP3,VARS1,PSMD13,ABHD11,PGAP3,UBB,BRD8,DLEU7,PFKL,MANBAL,PSMC3,SHLD2,PAXX,HK1,CHUK,KPTN,ELAC2,ABI2,RITA1,BANP,SLC25A11,METTL4,SRSF5,ETFB,TMEM214,MRPS28,PRR12,SIVA1,CCDC6,SF3B5,TUBG2,MEPCE,ZNF682,MCM3,UROD,OGG1,ATXN7L3,TRAM2,PSMG3,SPATA20,PEX11G,LZTS2,TTC37,MEN1,PTBP3,SLC50A1,PPWD1,PDRG1,MVB12A,VPS37B,LMBRD2,WDR75,CISD3,TAPBP,TRMT5,NUP54,LZTR1,ADRA2A,RBP1,IRAK1,TMEM147,PQBP1,NUP58,EVI5L,GMPPB,NIFK,OLA1,KLHDC4,RIC8A,P3H4,TUBB4B,TXN2,ANXA11,TRMT10C,GTSE1,TTC14,PSMC5,IL6ST,NCBP2AS2,ABCA13,TIMM22,TRIQK,TMEM259,NUP153,TRIT1,MIEN1,DUSP6,PRAF2,ZNF189,CNN2,MRRF,SIRT6,GBA2,SSU72,MAP1A,NPRL3,TBCD,RNF187,IDE,DCTN2,CHCHD4,NDUFB11,GTF3C5,CDC25B,JOSD2,ASPSCR1,RAB24,FGFR1OP2,PSMB7,TAF7,TMUB1,CPNE1,PDPK1,VEZT,RPS15,ZNF830,TCEAL1,VPS36,RNF135,FBL,VCPIP1,USP4,LANCL2,ADPRS,PTPN23,MRPL27,PCBD2,CAPNS1,GALK1,SH3GLB2,CDC37L1,SND1,SLC22A17,TWF1,AP3S2,IFI27L2,ZPR1,ARL6IP5,TSPYL4,MMGT1,SMPD3,ASXL2,ECHS1,ZNF234,ELOVL3,YIPF3,SNRPA,TMEM41A,DUSP23,MZT2B,TRPV3,BLMH,LYPLA2,SEPTIN10,D2HGDH,PSMD8,CAMK2N2,PEX10,ARIH1,MFSD12,LENG8,LYSMD1,COA3,KLHL7,SLC27A5,MEI1,BRIX1,RPUSD4,EXOC7,MBNL1,SLC35G2,VPS28,INAFM1,TUFM,PINLYP,ZNF454,COASY,RANBP3,PEA15,GJA1,PTBP1,DALRD3,ZSWIM7,MUL1,RPUSD3,TMEM165,HPS1,DCAF11,GRPEL1,FAM126A,CYB5D2,MED18,VAT1,PIK3C3,RPL8,ZNF408,METTL14,PFDN4,G6PD,GALM,NRGN,NUDT16L1,CCDC126,TGDS,SCAMP4,SERF2,GRK6,NNMT,MLXIP,AGER,PPP2R2A,REEP6,SLC25A26,HP1BP3,FBXO46,DDX51,EEF1AKMT1,FRMD6,RMND5B,SHISA5,MRPL33,CPSF1,RPS28,SPAG7,FBXW4,TXNL1,LAMTOR4,EMC3,WDR81,SRA1,FCSK,TXNRD1,MSTO1,TCHP,RAB10,MYL6B,EXOC5,UPP1,WDR36,PLOD2,MORC2,ZNF493,MEA1,LIMS2,SBF1,RNF220,RANBP2,TRMT12,CHID1,IGF2R,G3BP2,MOB1B,RAB14,DEGS1,PYCR1,CIZ1,DAB2,CDADC1,IL27RA,EIPR1,RPS5,DDX20,ATP5ME,PPIB,TAF6,IPO7,SERINC5,MSL2,SFXN5,ETV5,LRP6,SNX14,QARS1,CKAP5,C5orf63,DDX54,POLR2I,EFNB3,MAN2A1,ATXN10,NCEH1,NARF,PPM1M,PDXDC1,RABAC1,PSKH1,LONP1,TBCC,WASHC4,IARS2,TRIP4,GLYR1,TP53,PKNOX1,BZW2,KCNMB3,NDUFB10,ANAPC16,STK35,PRPF39,PARP11,HECTD3,PACSIN2,ZNF184,SH3TC1,ZNF570,PSMD14,RRM2B,C16orf86,EIF3K,OBI1,MIGA2,PDXK,SENP1,ZDHHC4,FOXRED2,SLC29A3,PPOX,INIP,CDK10,SLC38A10,SRGAP2B,ZNF675,HDGFL3,SLC25A45,TRIM8,GAB2,IGSF11,GLIPR2,ASIC1,GAB1,GRK2,ZNF449,DXO,SERPINB8,ZNF273,ADRA1D,SLC24A3,CPSF3,CBX6,NENF,C1QTNF6,HK2,CCDC9B,PGRMC2,ABHD5,VEGFB,PAIP2B,SRP14,H2AC6,PMM1,CD46,COPS2,URM1,TTL,SLC48A1,L1TD1,SPRTN,NOMO1,RAB40C,PITPNM3,FKBP7,ZBTB34,NUDCD1,ANAPC4,SLC12A2,SH3GL1,PRELID3A,FEM1A,TSPAN9,NPRL2,FAM32A,FAIM2,UHMK1,UBE2K,MICU2,NEIL2,CYLD,XRCC1,FGF14,SPRYD7,MLST8,NXPH4,UBA52,C19orf73,PACS2,S100A4,ZMYND19,EMC10,PLAC8,RPL7,DEPDC7,TMEM45A,MBIP,DNAJC8,MAP3K6,NAA30,PLK2,PTGR1,BMP2K,UHRF1BP1,C2orf68,TAPBPL,POLR3C,RBCK1,CBX1,KIF24,ENTPD6,LTB4R,KLHDC2,MAN2A2,MELTF,APPL2,MMD,CC2D1A,SLC1A4,TRNT1,DHX9,BCL2L13,FAAP20,SPSB3,ASB1,VAV3,KCTD21,APBA3,CNST,CITED4,TIMMDC1,OMD,RAD23A,TRMT61B
Factor: Egr-1; motif: ACCGCCC	0.000308871	5665	237	AGO2,GEM,ORAI1,TDP2,XPR1,CDK9,PPTC7,PDZD11,PIN1,SMAD5,AUP1,USP12,FASN,NLRX1,PEMT,RAB34,PGM3,CCDC122,PRKCI,HYI,SPRY2,CPTP,DPH2,FAM98A,FLOT1,ERRFI1,PSMD13,UBB,CCSER1,CARS2,PFKL,SRM,SIGMAR1,FGGY,ARNTL2,HK1,AKT2,LMF2,RITA1,SRSF5,TMEM214,PRR12,SRRT,ZNF682,OGG1,TRAM2,PSMG3,TTC37,MEN1,PTBP3,RAE1,PDRG1,TAPBP,LZTR1,IRAK1,MSRB2,TMEM147,PQBP1,GMPPB,CDK16,TUBB4B,NCBP2AS2,TIMM22,NUP153,PRAF2,ZNF189,CNN2,GBA2,TBCD,RNF187,NDUFB11,SLC2A12,JOSD2,ASPSCR1,PSMB7,PTRH1,TMUB1,PDPK1,VEZT,RPS15,PTPN23,TRIM33,PCBD2,CAPNS1,SPHK2,SH3GLB2,CDC37L1,SND1,AP3S2,IFI27L2,MMS19,TSPYL4,MMGT1,SMPD3,DUSP10,ARIH1,SLC27A5,GABPA,MBNL1,INAFM1,PINLYP,COASY,PTBP1,DALRD3,TMEM165,HPS1,DCAF11,GRPEL1,RCCD1,FAM126A,NT5M,CYB5D2,VAT1,ZNF408,CCDC127,NRGN,NUDT16L1,FAM229B,MLXIP,NEMP2,REEP6,HP1BP3,FBXO46,CPSF1,RPS28,SPAG7,WDR81,SRA1,MYL6B,UPP1,PLOD2,SBF1,RNF220,IGF2R,G3BP2,JMJD8,MOB1B,RAB14,CDADC1,RPS5,DDX20,MSL2,ETV5,FGF2,LRP6,TTC31,COX4I1,CKAP5,DDX54,MAN2A1,NCEH1,RABAC1,TBCC,MTCH1,IARS2,TRIP4,GLYR1,TP53,PKNOX1,BZW2,TBC1D17,NDUFB10,BGN,STK35,PARP11,PACSIN2,ZNF184,ADAP2,RRM2B,OBI1,MIGA2,PDXK,INIP,CDK10,SLC38A10,SRGAP2B,RPL18,HDGFL3,TMEM87B,TRIM8,TMEM8B,ZNF449,SELENOM,DXO,ADRA1D,EPHB4,CBX6,HK2,BLVRB,ABHD5,VEGFB,PAIP2B,PMM1,TTL,NOMO1,RAB40C,PITPNM3,ZBTB34,SH3GL1,ZNF471,TTC4,DNAJC27,FAIM2,CYLD,XRCC1,SPRYD7,MLST8,C19orf73,S100A4,ZMYND19,EMC10,PLAC8,RPL7,AKR1A1,BMP2K,UHRF1BP1,C2orf68,TAPBPL,KDM1A,POLR3C,RBCK1,MZT2A,OTUD6B,ENTPD6,CCDC77,CAPRIN1,KLHDC2,MAN2A2,MMD,CC2D1A,SLC1A4,VAV3,KCTD21,ZBTB40,CITED4,SUMF2,TRMT61B
Factor: Sp2; motif: GGGGCGGGG	0.000309861	7736	309	AGO2,DBNL,ORAI1,XPR1,CDK9,PPTC7,PDZD11,SLC23A2,PIN1,NAT14,UQCRC1,AUP1,FASN,MFSD5,ACTR1A,RAB34,SELENOO,CANX,PGM3,CCDC122,CXXC5,MRPS26,HYI,RBM22,SPRY2,TCEA2,FIBP,FLOT1,PSMD13,ABHD11,PGAP3,CCSER1,CARS2,DLEU7,PFKL,SRM,SIGMAR1,PSMC3,PAXX,KPTN,AKT2,ELAC2,ABI2,SLC5A6,LMF2,ETFB,POLR2E,SRRT,SIVA1,CCDC6,SF3B5,TANK,MEPCE,ZNF682,PREB,TRAM2,PEX11G,LZTS2,MEN1,PTBP3,SLC50A1,STX1A,RAE1,FERMT2,PDRG1,MVB12A,VPS37B,WDR75,CISD3,TAPBP,ADRA2A,RBP1,IRAK1,MSRB2,PQBP1,SAC3D1,GMPPB,NIFK,OLA1,RIC8A,P3H4,TUBB4B,TXN2,ANXA11,IL6ST,TRIQK,MIEN1,DUSP6,PRAF2,GALNT11,TBC1D13,MRRF,SIRT6,TBCD,RNF187,NDUFB11,ASPSCR1,RAB24,PSMB7,TMUB1,RING1,PDPK1,VEZT,RPS15,TCEAL1,B4GALT2,PTPN23,PCBD2,CAPNS1,GALK1,SH3GLB2,CDC37L1,SLC22A17,TWF1,IFI27L2,MMS19,CCNJL,MMGT1,ECHS1,ELOVL3,YIPF3,SNRPA,TMEM41A,DUSP23,MZT2B,MILR1,LYPLA2,SEPTIN10,DUSP10,D2HGDH,PSMD8,CAMK2N2,PEX10,ARIH1,KLHL7,RPUSD4,VPS28,INAFM1,PINLYP,TMED5,DENND10,TPRN,RANBP3,PEA15,PTBP1,TIMP3,DALRD3,COL6A2,HPS1,DCAF11,GRPEL1,RCCD1,BTBD10,NT5M,DARS1,VAT1,TCEAL9,SBSPON,RPL8,G6PD,CCDC127,NUDT16L1,CCDC126,TGDS,COPB1,SCAMP4,SERF2,GRK6,MLXIP,HP1BP3,SHISA5,C17orf97,RPL36,SPAG7,FBXW4,TXNL1,LAMTOR4,PPP1R16A,NYNRIN,MSTO1,RAB10,MYL6B,MORC2,MEA1,CNFN,LIMS2,SBF1,IGF2R,JMJD8,RAB14,DEGS1,PYCR1,DAB2,IL27RA,MAP2K3,MOB2,ATP5ME,TAF6,CCNT2,OGFOD3,SERINC5,MSL2,ETV5,FGF2,SNX14,QARS1,POLR2I,EFNB3,MAN2A1,PDXDC1,RABAC1,PSKH1,TBCC,MTCH1,IARS2,P4HA1,GLYR1,PKNOX1,TBC1D17,BGN,ANAPC16,PRPF39,PARP11,PACSIN2,ZNF184,ADAP2,RRM2B,EIF3K,OBI1,SNAP25,RIMS3,MIGA2,PDXK,SENP1,FOXRED2,SLC29A3,INIP,CDK10,SLC38A10,HDGFL3,TMEM87B,GAB2,TMEM8B,ASIC1,DXO,EPHB4,CBX6,HK2,BLVRB,PGRMC2,VEGFB,PAIP2B,ATPAF2,PMM1,CD46,SPRTN,NOMO1,RAB40C,PITPNM3,FKBP7,ZBTB34,NUDCD1,ANAPC4,SLC12A2,PRELID3A,TSPAN9,NPRL2,FAIM2,UHMK1,TCIRG1,CYLD,XRCC1,SPRYD7,MLST8,NXPH4,PACS2,S100A4,ZMYND19,EMC10,RPL7,BSG,DEPDC7,MBIP,WARS1,AKR1A1,MAP3K6,NAA30,PLK2,BMP2K,KDM1A,RBCK1,MZT2A,ENTPD6,ALDH1B1,CAPRIN1,MELTF,ACADM,MMD,TRNT1,DHX9,FAAP20,SPSB3,KCTD21,ZBTB40,CITED4,TIMMDC1,GTPBP1,RAD23A,SUMF2
Factor: Sp1; motif: GGGGCGGGGC	0.000309861	7736	309	AGO2,DBNL,ORAI1,XPR1,CDK9,PPTC7,PDZD11,SLC23A2,PIN1,NAT14,UQCRC1,AUP1,FASN,MFSD5,ACTR1A,RAB34,SELENOO,CANX,PGM3,CCDC122,CXXC5,MRPS26,HYI,RBM22,SPRY2,TCEA2,FIBP,FLOT1,PSMD13,ABHD11,PGAP3,CCSER1,CARS2,DLEU7,PFKL,SRM,SIGMAR1,PSMC3,PAXX,KPTN,AKT2,ELAC2,ABI2,SLC5A6,LMF2,ETFB,POLR2E,SRRT,SIVA1,CCDC6,SF3B5,TANK,MEPCE,ZNF682,PREB,TRAM2,PEX11G,LZTS2,MEN1,PTBP3,SLC50A1,STX1A,RAE1,FERMT2,PDRG1,MVB12A,VPS37B,WDR75,CISD3,TAPBP,ADRA2A,RBP1,IRAK1,MSRB2,PQBP1,SAC3D1,GMPPB,NIFK,OLA1,RIC8A,P3H4,TUBB4B,TXN2,ANXA11,IL6ST,TRIQK,MIEN1,DUSP6,PRAF2,GALNT11,TBC1D13,MRRF,SIRT6,TBCD,RNF187,NDUFB11,ASPSCR1,RAB24,PSMB7,TMUB1,RING1,PDPK1,VEZT,RPS15,TCEAL1,B4GALT2,PTPN23,PCBD2,CAPNS1,GALK1,SH3GLB2,CDC37L1,SLC22A17,TWF1,IFI27L2,MMS19,CCNJL,MMGT1,ECHS1,ELOVL3,YIPF3,SNRPA,TMEM41A,DUSP23,MZT2B,MILR1,LYPLA2,SEPTIN10,DUSP10,D2HGDH,PSMD8,CAMK2N2,PEX10,ARIH1,KLHL7,RPUSD4,VPS28,INAFM1,PINLYP,TMED5,DENND10,TPRN,RANBP3,PEA15,PTBP1,TIMP3,DALRD3,COL6A2,HPS1,DCAF11,GRPEL1,RCCD1,BTBD10,NT5M,DARS1,VAT1,TCEAL9,SBSPON,RPL8,G6PD,CCDC127,NUDT16L1,CCDC126,TGDS,COPB1,SCAMP4,SERF2,GRK6,MLXIP,HP1BP3,SHISA5,C17orf97,RPL36,SPAG7,FBXW4,TXNL1,LAMTOR4,PPP1R16A,NYNRIN,MSTO1,RAB10,MYL6B,MORC2,MEA1,CNFN,LIMS2,SBF1,IGF2R,JMJD8,RAB14,DEGS1,PYCR1,DAB2,IL27RA,MAP2K3,MOB2,ATP5ME,TAF6,CCNT2,OGFOD3,SERINC5,MSL2,ETV5,FGF2,SNX14,QARS1,POLR2I,EFNB3,MAN2A1,PDXDC1,RABAC1,PSKH1,TBCC,MTCH1,IARS2,P4HA1,GLYR1,PKNOX1,TBC1D17,BGN,ANAPC16,PRPF39,PARP11,PACSIN2,ZNF184,ADAP2,RRM2B,EIF3K,OBI1,SNAP25,RIMS3,MIGA2,PDXK,SENP1,FOXRED2,SLC29A3,INIP,CDK10,SLC38A10,HDGFL3,TMEM87B,GAB2,TMEM8B,ASIC1,DXO,EPHB4,CBX6,HK2,BLVRB,PGRMC2,VEGFB,PAIP2B,ATPAF2,PMM1,CD46,SPRTN,NOMO1,RAB40C,PITPNM3,FKBP7,ZBTB34,NUDCD1,ANAPC4,SLC12A2,PRELID3A,TSPAN9,NPRL2,FAIM2,UHMK1,TCIRG1,CYLD,XRCC1,SPRYD7,MLST8,NXPH4,PACS2,S100A4,ZMYND19,EMC10,RPL7,BSG,DEPDC7,MBIP,WARS1,AKR1A1,MAP3K6,NAA30,PLK2,BMP2K,KDM1A,RBCK1,MZT2A,ENTPD6,ALDH1B1,CAPRIN1,MELTF,ACADM,MMD,TRNT1,DHX9,FAAP20,SPSB3,KCTD21,ZBTB40,CITED4,TIMMDC1,GTPBP1,RAD23A,SUMF2
Factor: NRF-1; motif: CNCTGCGCATGCGC; match class: 1	0.000322862	466	34	MSRA,ELOF1,DEDD2,CPTP,PREB,PDRG1,GTSE1,TRIT1,NPRL3,CHCHD4,VCPIP1,CAPNS1,ELP6,LENG8,RANBP3,VAT1,CCDC127,EEF1AKMT1,C17orf97,CPSF1,TXNL1,RAB10,ATP5ME,PDXDC1,LONP1,P4HA1,TBC1D17,ZNF570,RBM17,CPSF3,SPRTN,ZNF471,SPRYD7,MLST8
Factor: NRF-1; motif: GCGCMTGCGCN; match class: 1	0.000323375	739	47	TDP2,SMAD5,MSRA,DEDD2,FAM98A,MEPCE,PREB,TTC37,PDRG1,CDK16,GTSE1,SIRT6,NPRL3,CHCHD4,FGFR1OP2,FBL,CAPNS1,MMS19,CCNJL,ELP6,LENG8,RANBP3,MED18,VAT1,RPL8,CCDC127,EEF1AKMT1,TXNL1,RAB10,RPS5,ATP5ME,TAF6,CCNT2,POLR2I,NARF,PDXDC1,LONP1,P4HA1,EIF3K,CDK10,RBM17,PGRMC2,SPRTN,ZNF471,UBE2K,ENTPD6,SUMF2
Factor: pax-6; motif: NYACGCNTSANYGCNYN; match class: 1	0.000326109	7216	291	AGO2,UGGT1,TDP2,CDK9,PPTC7,SLC23A2,PIN1,NAT14,UQCRC1,SMAD5,AUP1,IDH3B,FASN,NSMCE1,NLRX1,HMBS,RAB34,SELENOO,CANX,PGM3,CCDC122,CXXC5,AEN,PRKCI,MRPS26,ELOF1,DEDD2,HYI,FAAP24,EYA3,TCEA2,ZBTB47,FAM98A,GPR107,CCNH,PSMD13,ABHD11,PGAP3,UBB,HIVEP3,CCSER1,CARS2,DLEU7,SRM,SIGMAR1,ZNF281,PSMC3,ARNTL2,SHLD2,PAXX,HK1,KPTN,ELAC2,ABI2,SLC5A6,RITA1,SLC25A11,SRSF5,TMEM214,POLR2E,PRR12,SIVA1,TANK,MEPCE,ZNF682,PREB,PSMG3,TTC37,MEN1,PTBP3,MVB12A,VPS37B,LMBRD2,WDR54,NUP54,ADRA2A,PQBP1,SAC3D1,GMPPB,NIFK,OLA1,CDK16,RIC8A,IL6ST,NCBP2AS2,TIMM22,TRIQK,TMEM259,TRIT1,MIEN1,GALNT11,MRRF,SIRT6,SSU72,TBCD,RNF187,CHCHD4,NDUFB11,CDC25B,FGFR1OP2,TAF7,TMUB1,VEZT,TMEM168,VCPIP1,USP4,ADGRL2,B4GALT2,LANCL2,PCBD2,SH3GLB2,SND1,SLC22A17,AP3S2,IFI27L2,SMPD3,INTS9,ECHS1,ELOVL3,CHST6,SNRPA,TMEM41A,TRPV3,SEPTIN10,DUSP10,D2HGDH,PSMD8,ELP6,PEX10,ARIH1,MFSD12,LENG8,KLHL7,MEI1,RPUSD4,EXOC7,SLC35G2,VPS28,INAFM1,PINLYP,ZNF454,TPRN,COASY,GJA1,PTBP1,DALRD3,ZSWIM7,RPUSD3,HPS1,GRPEL1,BTBD10,CYB5D2,MED18,RPL8,PFDN4,NRGN,NUDT16L1,TTI1,CCDC126,TGDS,SCAMP4,SERF2,MLXIP,NEMP2,REEP6,HP1BP3,EEF1AKMT1,C17orf97,MRPL33,CPSF1,SPAG7,LAMTOR4,PPP1R16A,WDR81,SRA1,TXNRD1,RAB10,EXOC5,WDR36,ZNF493,CNFN,RANBP2,JMJD8,ZC3H14,RAB14,KIAA1586,PYCR1,RPL32,RPS5,PPIB,OGFOD3,SERINC5,ETV5,FGF2,SNX14,QARS1,CKAP5,DDX54,EFNB3,ATXN10,PDXDC1,TBC1D8B,LONP1,TRIP4,GLYR1,PKNOX1,BZW2,NDUFB10,STK35,PRPF39,SPPL2A,HECTD3,ZNF184,SH3TC1,ZNF570,RRM2B,SNAP25,RIMS3,PDXK,ZDHHC4,H1-2,CDK10,ZNF675,TMEM87B,TRIM8,GLIPR2,ASIC1,GAB1,ZNF449,SERPINB8,EPHB4,RBM17,SLC24A3,CPSF3,CBX6,NENF,HK2,BLVRB,PGRMC2,ABHD5,SRP14,PMM1,CD46,COPS2,L1TD1,SPRTN,SLC12A2,SH3GL1,ZNF471,FEM1A,TSPAN9,FAM32A,UBE2K,MICU2,HACD4,NEIL2,XRCC1,MLST8,NUDC,UBA52,CHADL,PACS2,ZMYND19,EMC10,CLCN7,BSG,WARS1,CDCA7L,AKR1A1,MAP3K6,PLK2,BMP2K,POLR3C,CBX1,ZYG11A,ALDH1B1,CCDC77,KLHDC2,MAN2A2,MELTF,MMD,CC2D1A,SLC1A4,DHX9,BCL2L13,DCLK3,ZBTB40,APBA3,CNST,TIMMDC1,RAD23A
Factor: E2F-1; motif: NTTTTGGCGCCAWWWN; match class: 1	0.000332353	8777	344	AGO2,ORAI1,CDK9,PDZD11,SLC23A2,PIN1,NAT14,UQCRC1,SMAD5,AUP1,FASN,SCNM1,NLRX1,MFSD5,MSRA,RAB34,SELENOO,CANX,LRRC47,PGM3,ALG3,CXXC5,PRKCI,ZBTB39,PTPN18,ELOF1,KBTBD6,DEDD2,HYI,SPRY2,CPTP,PTPRS,EYA3,MRPS11,ZBTB47,FAM98A,GPR107,FIBP,CCNH,IMP3,VARS1,PSMD13,ABHD11,PGAP3,UBB,BRD8,CCSER1,PFKL,SRM,SIGMAR1,FGGY,ZNF281,PSMC3,ARNTL2,SHLD2,PAXX,KPTN,AKT2,ELAC2,NUFIP1,SLC5A6,LMF2,SLC25A11,METTL4,SRSF5,TMEM214,SRRT,SIVA1,SF3B5,MEPCE,MCM3,PREB,OGG1,PSMG3,PTBP3,RAE1,FERMT2,PPWD1,MVB12A,CISD3,TRMT5,LZTR1,ADRA2A,RBP1,IRAK1,TMEM147,SAC3D1,NUP58,GMPPB,OLA1,CDK16,KLHDC4,P3H4,TUBB4B,ANXA11,TRMT10C,GTSE1,PSMC5,IL6ST,DROSHA,TIMM22,TRIQK,TMEM259,NUP153,TRIT1,PRAF2,CNN2,GBA2,SSU72,MAP1A,TBCD,RNF187,IDE,CHCHD4,NDUFB11,GTF3C5,CDC25B,ASPSCR1,RAB24,PTRH1,TMUB1,PDPK1,TMEM168,RPS15,ZNF830,RNF135,FBL,VCPIP1,USP4,ADGRL2,LANCL2,CAPNS1,SPHK2,SH3GLB2,CDC37L1,SND1,SLC22A17,AP3S2,MMGT1,INTS9,ASXL2,CHST6,MZT2B,TRPV3,BLMH,SEPTIN10,CENPP,DUSP10,D2HGDH,ELP6,PEX10,MFSD12,UFC1,LYSMD1,KLHL7,GABPA,MEI1,MBNL1,SLC35G2,VPS28,ZNF454,DENND10,TPRN,COASY,PTBP1,TIMP3,COL6A2,ZSWIM7,MUL1,TMEM165,GRPEL1,RCCD1,FAM126A,CYB5D2,MED18,DARS1,SBSPON,RPL8,ZNF408,PFDN4,CBR3,NRGN,NUDT16L1,TTI1,CCDC126,TGDS,GRK6,NNMT,REEP6,HP1BP3,DDX51,EEF1AKMT1,RMND5B,SAMM50,SHISA5,C17orf97,CPSF1,FBXW4,TXNL1,IL21R,LAMTOR4,EMC3,NYNRIN,WDR81,FCSK,MSTO1,RAB10,PLOD2,MORC2,ZNF493,MEA1,LIMS2,RANBP2,RNF26,STAMBP,JMJD8,MOB1B,DEGS1,PYCR1,CDADC1,IL27RA,EIPR1,MAP2K3,RPS5,ATP5ME,PPIB,TAF6,CCNT2,IPO7,SERINC5,MSL2,SFXN5,ETV5,TTC31,COX4I1,EFNB3,MAN2A1,ATXN10,PDXDC1,RABAC1,PSKH1,LONP1,TBCC,MTCH1,P4HA1,TP53,NDUFB10,BGN,STK35,SPPL2A,PARP11,HECTD3,PACSIN2,ZNF184,ADAP2,ZNF680,RRM2B,C16orf86,EIF3K,OBI1,MIGA2,PDXK,H1-2,PPOX,CDK10,SLC38A10,ZNF675,RPL18,HDGFL3,TRIM8,IGSF11,GLIPR2,GAB1,GRK2,ZNF449,SERPINB8,WDR3,ZNF273,ADRA1D,EPHB4,RBM17,CPSF3,NENF,HK2,BLVRB,PGRMC2,SRRD,ABHD5,VEGFB,PAIP2B,CD46,CBLL1,RPS14,SLC48A1,SPRTN,RAB40C,PITPNM3,ZBTB34,ANAPC4,SH3GL1,TSPAN9,PGGT1B,FAM32A,UBE2K,TCIRG1,CYLD,FGF14,NXPH4,UBA52,C19orf73,PACS2,ZMYND19,CLCN7,PLAC8,RPL7,WARS1,CDCA7L,AKR1A1,DNAJC8,NAA30,PLK2,UHRF1BP1,C2orf68,POLR3C,RBCK1,COL5A1,CBX1,ZYG11A,MZT2A,ENTPD6,ALDH1B1,KLHDC2,MELTF,APPL2,CC2D1A,SLC1A4,DHX9,ASB1,VAV3,DCLK3,ZBTB40,CNST,RAD23A,SUMF2
Factor: Hey2; motif: NNCACGYGNN	0.000332353	12619	469	AGO2,GEM,UGGT1,ORAI1,XPR1,CDK9,PPTC7,PDZD11,SLC23A2,GOT2,NAT14,PCDH15,UQCRC1,CREB3,SMAD5,AUP1,USP12,IDH3B,FASN,MFSD5,ACTR1A,HMBS,RAB34,SELENOO,CANX,LRRC47,PGM3,ALG3,CCDC122,CXXC5,AEN,PRKCI,PTPN18,ELOF1,DEDD2,HYI,FAAP24,RBM22,SPRY2,PTPRS,DPH2,TCEA2,ZBTB47,FAM98A,GPR107,FIBP,CCNH,IMP3,VARS1,PSMD13,ABHD11,UBB,HIVEP3,CCSER1,CARS2,DLEU7,PFKL,SRM,SIGMAR1,FGGY,PSMC3,ARNTL2,SHLD2,PAXX,HK1,KPTN,AKT2,ELAC2,ABI2,NUFIP1,ADD3,SLC5A6,LMF2,RITA1,BANP,SRSF5,ETFB,POLR2E,PRR12,SIVA1,CCDC6,SF3B5,TANK,TUBG2,MEPCE,MCM3,PREB,UROD,ATXN7L3,TRAM2,PSMG3,SPATA20,PEX11G,LZTS2,TTC37,MEN1,PTBP3,STX1A,RAE1,FERMT2,PPWD1,PDRG1,MVB12A,VPS37B,LMBRD2,WDR75,PPA2,CISD3,WDR54,TRMT5,NUP54,LZTR1,ADRA2A,TMEM147,PQBP1,SAC3D1,NUP58,EVI5L,GMPPB,RNASE4,NIFK,OLA1,CDK16,KLHDC4,RIC8A,P3H4,TUBB4B,ANXA11,GTSE1,TTC14,TIMM22,TRIQK,TMEM259,NUP153,TRIT1,MIEN1,DUSP6,PRAF2,CNN2,GALNT11,TBC1D13,MRRF,GBA2,SSU72,MAP1A,NPRL3,TBCD,RNF187,IDE,CHCHD4,NDUFB11,SLC2A12,CDC25B,JOSD2,ASPSCR1,RAB24,FGFR1OP2,PTRH1,TAF7,TMUB1,RING1,VEZT,TMEM168,RPS15,TCEAL1,VPS36,RNF135,FBL,USP4,ADGRL2,B4GALT2,TAFA3,ADPRS,PTPN23,TRIM33,MRPL27,PCBD2,CAPNS1,CDC37L1,SND1,AP3S2,IFI27L2,ZPR1,ARL6IP5,MMS19,CCNJL,MMGT1,SMPD3,INTS9,ASXL2,ZNF234,ELOVL3,YIPF3,SNRPA,TMEM41A,DUSP23,MZT2B,TRPV3,SEPTIN10,CENPP,TMED3,DUSP10,D2HGDH,PSMD8,ELP6,CAMK2N2,PEX10,ARIH1,MFSD12,LENG8,UFC1,COA3,GABPA,BRIX1,RPUSD4,MBNL1,SLC35G2,INAFM1,PINLYP,TMED5,ZNF454,TPRN,COASY,RANBP3,GJA1,PTBP1,TIMP3,DALRD3,ZSWIM7,RPUSD3,TMEM165,HPS1,CMTM7,DCAF11,TRMT13,GRPEL1,RCCD1,BTBD10,NT5M,CYB5D2,DARS1,PIK3C3,SBSPON,RPL8,CBR3,NRGN,TTI1,CCDC126,TGDS,FAM229B,SCAMP4,SERF2,PTCD1,GRK6,MLXIP,NEMP2,PPP2R2A,REEP6,HP1BP3,DDX51,EEF1AKMT1,FRMD6,SAMM50,C17orf97,MRPL33,CPSF1,RPL36,RPS28,SPAG7,FBXW4,TXNL1,LAMTOR4,CD68,EMC3,WDR81,SRA1,FCSK,MSTO1,TCHP,RAB10,UPP1,WDR36,MORC2,MEA1,LIMS2,RNF220,RANBP2,RNF26,CHID1,STAMBP,IGF2R,G3BP2,JMJD8,MOB1B,TRIM21,RAB14,DEGS1,KIAA1586,PYCR1,CDADC1,RPL32,IL27RA,EIPR1,RPS5,ATP5ME,PPIB,TAF6,CCNT2,IPO7,SERINC5,MSL2,ETV5,LRP6,TTC31,SNX14,COX4I1,QARS1,CKAP5,C5orf63,DDX54,POLR2I,EFNB3,MAN2A1,ATXN10,NCEH1,NARF,RABAC1,PSKH1,TBC1D8B,LONP1,WASHC4,TNFSF4,MTCH1,IARS2,TRIP4,P4HA1,GLYR1,PKNOX1,BZW2,KCNMB3,TBC1D17,NDUFB10,ANAPC16,STK35,PRPF39,HECTD3,PACSIN2,SH3TC1,ADAP2,ZNF680,ZNF570,RRM2B,C16orf86,EIF3K,OBI1,RIMS3,PDXK,ZDHHC4,FOXRED2,SLC29A3,PPOX,CDK10,ZNF675,TMEM87B,NCOR2,TRIM8,GAB2,GLIPR2,ASIC1,ZNF449,DNAJC12,WDR3,ADRA1D,RBM17,CPSF3,CBX6,NENF,HK2,BLVRB,PGRMC2,SRRD,ABHD5,VEGFB,PAIP2B,SRP14,ATPAF2,H2AC6,PMM1,COPS2,CBLL1,URM1,SLC48A1,L1TD1,SPRTN,NOMO1,RAB40C,PITPNM3,FKBP7,NUDCD1,ANAPC4,SLC12A2,SH3GL1,ZNF471,PRELID3A,FEM1A,TSPAN9,PGGT1B,TTC4,FAM32A,DNAJC27,FAIM2,RPS11,UBE2K,HACD4,RND3,NEIL2,XRCC1,FGF14,SPRYD7,MLST8,NUDC,UBA52,CHADL,C19orf73,PACS2,S100A4,ZMYND19,EMC10,CLCN7,PLAC8,BSG,DEPDC7,TMEM45A,MBIP,CDCA7L,AKR1A1,DNAJC8,NAA30,PLK2,BMP2K,UHRF1BP1,C2orf68,TAPBPL,KDM1A,POLR3C,COL5A1,ZYG11A,MZT2A,OTUD6B,ENTPD6,ALDH1B1,KLHDC2,CC2D1A,SLC1A4,TRNT1,DHX9,BCL2L13,FAAP20,SPSB3,KCTD21,DCLK3,ZBTB40,APBA3,CNST,CITED4,TIMMDC1,GTPBP1,RAD23A,SUMF2
Factor: elf5; motif: GAMCCGGAAGTN	0.000333258	1311	72	UGGT1,TDP2,PDZD11,AUP1,NSMCE1,PGM3,FAAP24,EYA3,DPH2,PGAP3,PAXX,TANK,LZTS2,KLHDC4,RIC8A,TXN2,TRMT10C,GTSE1,TTC14,PSMC5,NCBP2AS2,MIEN1,ASPSCR1,PTRH1,TAF7,FBL,CDC37L1,AP3S2,LYPLA2,D2HGDH,LENG8,UFC1,GABPA,EXOC7,COASY,MUL1,HPS1,TRMT13,CYB5D2,MED18,PIK3C3,G6PD,TGDS,FBXO46,RMND5B,LAMTOR4,WDR81,RPL32,RPS5,NARF,MTCH1,TRIP4,LARP4,PSMD14,OBI1,SLC38A10,WDR3,NENF,CCDC9B,SRP14,PMM1,RPS14,ANAPC4,NPRL2,FAM32A,UBA52,PLK2,APPL2,CNST,TIMMDC1,RAD23A,TRMT61B
Factor: Elk-1:HOXA1; motif: ACCGGAAGTAATTA	0.000352832	8515	335	GEM,DBNL,UGGT1,ORAI1,TDP2,CDK9,PPTC7,PDZD11,PIN1,NAT14,PCDH15,SMAD5,AUP1,USP12,IDH3B,FASN,NSMCE1,SCNM1,MFSD5,ACTR1A,HMBS,MSRA,SELENOO,LRRC47,PGM3,AEN,MRPS26,PTPN18,ELOF1,RBM22,SPRY2,CPTP,EYA3,DPH2,GPR107,FIBP,IMP3,KCTD2,PSMD13,PGAP3,CCSER1,CARS2,MANBAL,SRM,SIGMAR1,PAXX,CHUK,ELAC2,ABI2,RITA1,SLC25A11,SRSF5,ETFB,TMEM214,PRR12,SRRT,CCDC6,SF3B5,TANK,MCM3,PREB,OGG1,ATXN7L3,PSMG3,SPATA20,LZTS2,SLC50A1,FERMT2,PDRG1,MVB12A,PPA2,NUP54,LZTR1,ADRA2A,IRAK1,MSRB2,TMEM147,NUP58,EVI5L,RNASE4,NIFK,KLHDC4,RIC8A,TUBB4B,TXN2,TRMT10C,GTSE1,TTC14,PSMC5,NCBP2AS2,NUP153,MIEN1,TBC1D13,MRRF,GBA2,MAP1A,GTF3C5,CDC25B,JOSD2,ASPSCR1,RAB24,PSMB7,PTRH1,TAF7,TMUB1,RING1,PDPK1,ZNF830,VPS36,FBL,VCPIP1,TAFA3,LANCL2,ADPRS,PTPN23,MRPL27,PCBD2,SPHK2,SH3GLB2,CDC37L1,SND1,TWF1,AP3S2,ZPR1,TSPYL4,INTS9,ZNF234,YIPF3,CHST6,SNRPA,DUSP23,MZT2B,LYPLA2,SEPTIN10,DUSP10,D2HGDH,PSMD8,HNMT,ARIH1,LENG8,UFC1,LYSMD1,GABPA,BRIX1,EXOC7,INAFM1,TUFM,PINLYP,TMED5,TPRN,COASY,RANBP3,GJA1,DALRD3,MUL1,HPS1,CMTM7,DCAF11,TRMT13,RCCD1,MED18,TYRO3,DARS1,PIK3C3,SBSPON,RPL8,ZNF408,METTL14,G6PD,TTI1,TGDS,SCAMP4,AGER,NEMP2,PPP2R2A,REEP6,HP1BP3,EEF1AKMT1,FRMD6,RMND5B,SAMM50,MRPL33,RPL36,FBXW4,TXNL1,LAMTOR4,PPP1R16A,CD68,EMC3,WDR81,SRA1,FCSK,TCHP,RAB10,MYL6B,EXOC5,WDR36,ZNF493,MEA1,TRMT12,JMJD8,MOB1B,TRIM21,RAB14,KIAA1586,DAB2,CDADC1,RPL32,EIPR1,RPS5,DDX20,ATP5ME,PPIB,CCNT2,NUDT13,SFXN5,LRP6,SNX14,COX4I1,QARS1,C5orf63,DDX54,POLR2I,CSNK2A1,ATXN10,NCEH1,PDXDC1,RABAC1,TBC1D8B,RPS3,WASHC4,MTCH1,IARS2,TRIP4,TP53,PKNOX1,BZW2,KCNMB3,TBC1D17,ANAPC16,STK35,SPPL2A,PARP11,PACSIN2,ZNF184,SH3TC1,LARP4,ZNF680,ZNF570,PSMD14,RRM2B,C16orf86,SENP1,ZDHHC4,INIP,SLC38A10,ZNF675,RPL18,HDGFL3,TRIM8,IGSF11,ZNF449,DNAJC12,DXO,SERPINB8,WDR3,ZNF273,RBM17,CPSF3,CCDC9B,VEGFB,SRP14,H2AC6,PMM1,CD46,COPS2,CBLL1,URM1,RPS14,SLC48A1,SPRTN,ZBTB34,ANAPC4,SLC12A2,FEM1A,PGGT1B,NPRL2,TTC4,FAM32A,UHMK1,NEIL2,CYLD,XRCC1,SPRYD7,UBA52,CHADL,C19orf73,PACS2,CLCN7,RPL7,BSG,FIGNL2,DEPDC7,WARS1,MAP3K6,NAA30,PLK2,BMP2K,C2orf68,TAPBPL,POLR3C,RBCK1,COL5A1,CBX1,OTUD6B,LTB4R,CCDC77,CAPRIN1,KLHDC2,APPL2,ACADM,MMD,TRNT1,DHX9,BCL2L13,FAAP20,ASB1,VAV3,KCTD21,APBA3,CNST,TIMMDC1,TLR1,RAD23A,TRMT61B
Factor: BTEB2; motif: GCCCCRCCCH	0.000358841	5229	221	ORAI1,XPR1,PPTC7,SLC23A2,PIN1,NAT14,FASN,MFSD5,ACTR1A,SELENOO,CANX,PGM3,CXXC5,MRPS26,PTPN18,HYI,RBM22,TCEA2,FAM98A,FIBP,KCTD2,PSMD13,PGAP3,CARS2,DLEU7,PFKL,SRM,SIGMAR1,PSMC3,PAXX,ELAC2,ABI2,SLC5A6,LMF2,ETFB,TANK,MEPCE,ZNF682,PREB,TRAM2,PEX11G,LZTS2,MEN1,SLC50A1,STX1A,RAE1,FERMT2,PDRG1,WDR75,NUP54,PQBP1,SAC3D1,NUP58,GMPPB,NIFK,OLA1,RIC8A,P3H4,TUBB4B,TXN2,ANXA11,IL6ST,MIEN1,PRAF2,GALNT11,TBC1D13,MRRF,SIRT6,TBCD,RNF187,ASPSCR1,RAB24,PSMB7,PTRH1,PDPK1,VEZT,TCEAL1,FBL,PTPN23,GALK1,CDC37L1,TWF1,IFI27L2,ZPR1,MMS19,MMGT1,INTS9,ECHS1,DUSP23,SEPTIN10,D2HGDH,PSMD8,PEX10,ARIH1,KLHL7,RPUSD4,INAFM1,TMED5,DENND10,COASY,PEA15,TIMP3,HPS1,DCAF11,GRPEL1,BTBD10,NT5M,DARS1,VAT1,TCEAL9,RPL8,G6PD,CCDC127,NUDT16L1,COPB1,SCAMP4,SERF2,HP1BP3,SHISA5,RPL36,SPAG7,PPP1R16A,NYNRIN,WDR81,MSTO1,MYL6B,MORC2,MEA1,DEGS1,PYCR1,MAP2K3,TAF6,CCNT2,OGFOD3,SERINC5,QARS1,POLR2I,EFNB3,MAN2A1,CSNK2A1,PDXDC1,RABAC1,TBCC,MTCH1,IARS2,GLYR1,TP53,PKNOX1,TBC1D17,NDUFB10,ANAPC16,PRPF39,PARP11,PACSIN2,ZNF184,ADAP2,RRM2B,EIF3K,SNAP25,RIMS3,MIGA2,PDXK,SENP1,FOXRED2,SLC29A3,H1-2,INIP,CDK10,TMEM87B,GAB2,TMEM8B,DXO,NENF,HK2,BLVRB,CCDC9B,VEGFB,PAIP2B,ATPAF2,PMM1,CD46,CBLL1,L1TD1,NOMO1,RAB40C,PITPNM3,FKBP7,ZBTB34,ANAPC4,TSPAN9,UHMK1,TCIRG1,CYLD,NXPH4,PACS2,S100A4,ZMYND19,EMC10,BSG,DEPDC7,WARS1,AKR1A1,MAP3K6,PLK2,BMP2K,KDM1A,RBCK1,MZT2A,MELTF,ACADM,MMD,CC2D1A,TRNT1,DHX9,FAAP20,KCTD21,ZBTB40,CITED4,TIMMDC1,GTPBP1,RAD23A
Factor: Erg; motif: NACCGGATATCCGGTN	0.000369547	10173	390	AGO2,DBNL,UGGT1,ORAI1,XPR1,CDK9,PPTC7,PDZD11,GOT2,PIN1,NAT14,CREB3,AUP1,USP12,IDH3B,FASN,NSMCE1,SCNM1,NLRX1,MFSD5,HMBS,SELENOO,CANX,PGM3,ALG3,CCDC122,CXXC5,AEN,PRKCI,MRPS26,ZBTB39,PTPN18,ELOF1,DEDD2,HYI,FAAP24,CNBD1,RBM22,CPTP,DPH2,MRPS11,FAM98A,GPR107,CCNH,FLOT1,ERRFI1,IMP3,PSMD13,ABHD11,UBB,BRD8,PFKL,PSMC3,PAXX,HK1,CHUK,KPTN,ELAC2,ABI2,RITA1,BANP,SLC25A11,SRSF5,ETFB,TMEM214,MRPS28,PRR12,SIVA1,CCDC6,SF3B5,TUBG2,UROD,OGG1,ATXN7L3,TRAM2,PSMG3,SPATA20,TTC37,MEN1,PTBP3,SLC50A1,PDRG1,MVB12A,VPS37B,WDR75,CISD3,TAPBP,LZTR1,ADRA2A,TMEM147,PQBP1,NUP58,EVI5L,GMPPB,OLA1,KLHDC4,P3H4,TUBB4B,TXN2,ANXA11,TRMT10C,PSMC5,IL6ST,TIMM22,TRIQK,TMEM259,NUP153,TRIT1,MIEN1,DUSP6,PRAF2,ZNF189,CNN2,MRRF,SIRT6,GBA2,SSU72,MAP1A,TBCD,RNF187,IDE,DCTN2,NDUFB11,GTF3C5,CDC25B,JOSD2,ASPSCR1,RAB24,FGFR1OP2,PSMB7,TAF7,PDPK1,TCEAL1,VPS36,FBL,USP4,B4GALT2,ADPRS,PTPN23,MRPL27,PCBD2,CAPNS1,GALK1,SH3GLB2,CDC37L1,SND1,SLC22A17,TWF1,AP3S2,IFI27L2,ZPR1,ARL6IP5,TSPYL4,CCNJL,MMGT1,SMPD3,ASXL2,ECHS1,ZNF234,ELOVL3,YIPF3,SNRPA,TMEM41A,DUSP23,MZT2B,TRPV3,BLMH,LYPLA2,D2HGDH,PSMD8,CAMK2N2,PEX10,ARIH1,LENG8,LYSMD1,COA3,KLHL7,SLC27A5,MEI1,BRIX1,RPUSD4,EXOC7,MBNL1,SLC35G2,INAFM1,TUFM,PINLYP,ZNF454,COASY,RANBP3,PEA15,GJA1,PTBP1,DALRD3,ZSWIM7,HPS1,DCAF11,TRMT13,GRPEL1,MED18,PIK3C3,RPL8,ZNF408,METTL14,PFDN4,GALM,CCDC126,SCAMP4,SERF2,GRK6,NNMT,MLXIP,AGER,REEP6,SLC25A26,HP1BP3,FBXO46,DDX51,EEF1AKMT1,FRMD6,RMND5B,SHISA5,MRPL33,CPSF1,RPS28,SPAG7,FBXW4,TXNL1,NYNRIN,WDR81,SRA1,TXNRD1,MSTO1,RAB10,EXOC5,UPP1,WDR36,PLOD2,MORC2,ZNF493,MEA1,SBF1,RNF220,TRMT12,IGF2R,G3BP2,MOB1B,RAB14,DEGS1,PYCR1,CDADC1,IL27RA,EIPR1,RPS5,ATP5ME,PPIB,TAF6,SERINC5,MSL2,SFXN5,ETV5,SNX14,QARS1,CKAP5,DDX54,EFNB3,MAN2A1,ATXN10,NCEH1,NARF,PPM1M,PDXDC1,RABAC1,PSKH1,LONP1,TBCC,WASHC4,IARS2,GLYR1,TP53,PKNOX1,KCNMB3,NDUFB10,ANAPC16,STK35,PRPF39,SPPL2A,PARP11,HECTD3,PACSIN2,ZNF184,SH3TC1,ZNF570,PSMD14,EIF3K,MIGA2,PDXK,SENP1,FOXRED2,SLC29A3,PPOX,INIP,CDK10,SLC38A10,SRGAP2B,ZNF675,HDGFL3,SLC25A45,TRIM8,GAB2,GLIPR2,ASIC1,GAB1,GRK2,ZNF449,DXO,SERPINB8,WDR3,ZNF273,ADRA1D,CPSF3,CBX6,HK2,CCDC9B,PGRMC2,VEGFB,PAIP2B,SRP14,H2AC6,PMM1,CD46,COPS2,URM1,TTL,SPRTN,NOMO1,RAB40C,PITPNM3,ZBTB34,NUDCD1,SLC12A2,PRELID3A,FEM1A,TSPAN9,NPRL2,FAM32A,FAIM2,UHMK1,UBE2K,MICU2,NEIL2,XRCC1,FGF14,SPRYD7,MLST8,C19orf73,PACS2,ZMYND19,EMC10,PLAC8,RPL7,DEPDC7,TMEM45A,MAP3K6,NAA30,PLK2,PTGR1,C2orf68,TAPBPL,POLR3C,RBCK1,CBX1,ENTPD6,KLHDC2,APPL2,MMD,CC2D1A,SLC1A4,TRNT1,DHX9,BCL2L13,FAAP20,SPSB3,ASB1,VAV3,KCTD21,APBA3,CNST,CITED4,TIMMDC1
Factor: Elk-1:OC-2; motif: RCCGGAASCGATCGATNN	0.000386627	12856	476	AGO2,DBNL,UGGT1,ORAI1,TDP2,XPR1,CDK9,PPTC7,PDZD11,SLC23A2,GOT2,NAT14,UQCRC1,CREB3,SMAD5,AUP1,FASN,NSMCE1,SCNM1,NLRX1,MFSD5,ACTR1A,HMBS,PEMT,MSRA,RAB34,SELENOO,CANX,LRRC47,PGM3,CCDC122,PRKCI,MRPS26,PTPN18,DEDD2,CNBD1,SPRY2,CPTP,EYA3,DPH2,TCEA2,MRPS11,ZBTB47,FAM98A,GPR107,FIBP,CCNH,ERRFI1,IMP3,KCTD2,VARS1,PSMD13,ABHD11,PGAP3,UBB,HIVEP3,CARS2,MANBAL,SRM,SIGMAR1,PSMC3,ARNTL2,SHLD2,HK1,CHUK,AKT2,ELAC2,ABI2,NUFIP1,SLC25A11,METTL4,SRSF5,ETFB,MRPS28,PRR12,SRRT,CCDC6,MEPCE,ZNF682,MCM3,PREB,UROD,OGG1,ATXN7L3,PEX11G,SLC50A1,STX1A,RAE1,FERMT2,PPWD1,MVB12A,VPS37B,LMBRD2,WDR75,PPA2,CISD3,WDR54,TRMT5,NUP54,LZTR1,RBP1,IRAK1,MSRB2,TMEM147,PQBP1,NUP58,GMPPB,RNASE4,NIFK,OLA1,CDK16,KLHDC4,RIC8A,P3H4,TUBB4B,TXN2,ANXA11,TRMT10C,GTSE1,TTC14,PSMC5,IL6ST,NCBP2AS2,ABCA13,TRIQK,TMEM259,NUP153,TRIT1,MIEN1,CNN2,TBC1D13,MRRF,GBA2,SSU72,CCL28,TBCD,RNF187,IDE,CHCHD4,NDUFB11,GTF3C5,CDC25B,JOSD2,ASPSCR1,RAB24,FGFR1OP2,PSMB7,PTRH1,TAF7,TMUB1,CPNE1,RPS15,ZNF830,VPS36,FBL,VCPIP1,ADGRL2,B4GALT2,LANCL2,PTPN23,TRIM33,MRPL27,CAPNS1,GALK1,SPHK2,CDC37L1,SND1,TWF1,AP3S2,IFI27L2,ZPR1,ARL6IP5,MMS19,TSPYL4,CCNJL,MMGT1,INTS9,ZNF234,ELOVL3,YIPF3,SNRPA,TMEM41A,DUSP23,MZT2B,MILR1,LYPLA2,SEPTIN10,TMED3,D2HGDH,ELP6,CAMK2N2,HNMT,PEX10,ARIH1,LENG8,LYSMD1,COA3,KLHL7,GABPA,BRIX1,RPUSD4,EXOC7,MBNL1,VPS28,INAFM1,TUFM,PINLYP,TMED5,ZNF454,DENND10,TPRN,COASY,RANBP3,PEA15,PTBP1,TIMP3,DALRD3,COL6A2,MUL1,TMEM165,HPS1,CMTM7,DCAF11,TRMT13,RCCD1,FAM126A,CYB5D2,MED18,TYRO3,DARS1,VAT1,TCEAL9,PIK3C3,SBSPON,RPL8,ZNF408,METTL14,PFDN4,G6PD,GALM,CCDC127,NRGN,NUDT16L1,CCDC126,TGDS,FAM229B,COPB1,SERF2,GRK6,NNMT,MLXIP,FAM171B,NEMP2,PPP2R2A,REEP6,HP1BP3,FBXO46,DDX51,EEF1AKMT1,SAMM50,MRPL33,CPSF1,RPL36,RPS28,SPAG7,FBXW4,TXNL1,IL21R,LAMTOR4,PPP1R16A,CD68,EMC3,NYNRIN,WDR81,SRA1,TXNRD1,MSTO1,TCHP,RAB10,MYL6B,EXOC5,UPP1,WDR36,PLOD2,MORC2,ZNF493,MEA1,CNFN,RNF220,BTN2A1,RANBP2,RNF26,STAMBP,IGF2R,G3BP2,JMJD8,MOB1B,RAB14,DEGS1,KIAA1586,DAB2,RPL32,IL27RA,EIPR1,RPS5,DDX20,PPIB,CCNT2,IPO7,SERINC5,MSL2,NUDT13,SFXN5,ETV5,FGF2,LRP6,TTC31,SNX14,COX4I1,CKAP5,C5orf63,POLR2I,EFNB3,CSNK2A1,ATXN10,NCEH1,NARF,PDXDC1,RABAC1,PSKH1,KLHL15,TBC1D8B,LONP1,TBCC,WASHC4,TNFSF4,MTCH1,CUL2,IARS2,TRIP4,P4HA1,GLYR1,TP53,PKNOX1,BZW2,TBC1D17,ZNF761,ANAPC16,SPPL2A,PARP11,ZNF184,LARP4,PCDH18,ADAP2,ZNF680,ZNF570,RRM2B,C16orf86,EIF3K,SNAP25,MIGA2,PDXK,ZDHHC4,SLC29A3,H1-2,INIP,CDK10,SLC38A10,ZNF675,RPL18,HDGFL3,SLC25A45,NCOR2,GAB2,IGSF11,GLIPR2,ASIC1,GRK2,ZNF449,DXO,SERPINB8,WDR3,ZNF273,CPSF3,CBX6,HK2,PGRMC2,SRRD,VEGFB,SRP14,H2AC6,CD46,COPS2,CBLL1,URM1,RPS14,L1TD1,SPRTN,RAB40C,PITPNM3,FKBP7,ZBTB34,ANAPC4,SLC12A2,SH3GL1,FEM1A,PGGT1B,TTC4,FAM32A,FAIM2,RPS11,UHMK1,MICU2,RND3,NEIL2,TCIRG1,XRCC1,FGF14,SPRYD7,MLST8,NXPH4,UBA52,CHADL,C19orf73,PACS2,S100A4,ZMYND19,EMC10,PLAC8,RPL7,BSG,DEPDC7,TMEM45A,MBIP,WARS1,AKR1A1,DNAJC8,MAP3K6,PLK2,PTGR1,BMP2K,C2orf68,KDM1A,POLR3C,COL5A1,CBX1,ZYG11A,KIF24,OTUD6B,ENTPD6,ALDH1B1,CCDC77,CAPRIN1,KLHDC2,MAN2A2,MELTF,APPL2,MMD,CC2D1A,SLC1A4,TRNT1,DHX9,BCL2L13,FAAP20,SPSB3,ASB1,KCTD21,DCLK3,ZBTB40,APBA3,CNST,CITED4,GTPBP1,RAD23A,SUMF2,TRMT61B
Factor: HES-7; motif: GNCACGYGNN	0.000391006	11596	436	AGO2,GEM,UGGT1,ORAI1,CDK9,PPTC7,SLC23A2,GOT2,NAT14,PCDH15,UQCRC1,SMAD5,AUP1,USP12,IDH3B,FASN,MFSD5,HMBS,RAB34,SELENOO,CANX,LRRC47,PGM3,ALG3,CCDC122,CXXC5,AEN,PRKCI,PTPN18,ELOF1,DEDD2,HYI,FAAP24,RBM22,SPRY2,PTPRS,DPH2,TCEA2,ZBTB47,FAM98A,IMP3,VARS1,ABHD11,UBB,HIVEP3,CCSER1,CARS2,DLEU7,PFKL,SRM,SIGMAR1,FGGY,PSMC3,ARNTL2,SHLD2,PAXX,HK1,KPTN,AKT2,ELAC2,ABI2,NUFIP1,SLC5A6,RITA1,BANP,SRSF5,ETFB,POLR2E,PRR12,SIVA1,CCDC6,SF3B5,TANK,TUBG2,MEPCE,MCM3,PREB,UROD,ATXN7L3,TRAM2,PSMG3,SPATA20,PEX11G,LZTS2,TTC37,MEN1,PTBP3,STX1A,RAE1,PDRG1,MVB12A,VPS37B,LMBRD2,WDR75,PPA2,CISD3,WDR54,TRMT5,NUP54,LZTR1,ADRA2A,TMEM147,PQBP1,SAC3D1,EVI5L,GMPPB,RNASE4,NIFK,OLA1,KLHDC4,RIC8A,P3H4,TUBB4B,ANXA11,TRMT10C,TTC14,IL6ST,TIMM22,TRIQK,TMEM259,NUP153,TRIT1,MIEN1,DUSP6,PRAF2,CNN2,GALNT11,TBC1D13,MRRF,SSU72,NPRL3,TBCD,RNF187,CHCHD4,NDUFB11,CDC25B,JOSD2,ASPSCR1,RAB24,FGFR1OP2,PTRH1,TAF7,TMUB1,RING1,VEZT,TMEM168,RPS15,TCEAL1,VPS36,RNF135,FBL,USP4,B4GALT2,TAFA3,LANCL2,ADPRS,PTPN23,TRIM33,MRPL27,PCBD2,CAPNS1,CDC37L1,SND1,AP3S2,IFI27L2,ZPR1,ARL6IP5,MMS19,CCNJL,INTS9,ASXL2,ZNF234,ELOVL3,YIPF3,SNRPA,DUSP23,MZT2B,TRPV3,CENPP,TMED3,DUSP10,D2HGDH,PSMD8,ELP6,CAMK2N2,PEX10,ARIH1,MFSD12,LENG8,UFC1,COA3,GABPA,BRIX1,RPUSD4,MBNL1,SLC35G2,INAFM1,PINLYP,TMED5,ZNF454,TPRN,COASY,RANBP3,GJA1,PTBP1,TIMP3,DALRD3,ZSWIM7,RPUSD3,TMEM165,HPS1,CMTM7,DCAF11,TRMT13,GRPEL1,RCCD1,BTBD10,NT5M,CYB5D2,DARS1,RPL8,CBR3,NRGN,TTI1,CCDC126,TGDS,FAM229B,SCAMP4,SERF2,PTCD1,GRK6,MLXIP,FAM171B,NEMP2,PPP2R2A,REEP6,HP1BP3,DDX51,EEF1AKMT1,SAMM50,C17orf97,MRPL33,CPSF1,RPL36,RPS28,SPAG7,FBXW4,TXNL1,LAMTOR4,CD68,EMC3,NYNRIN,WDR81,SRA1,FCSK,MSTO1,TCHP,RAB10,UPP1,WDR36,MORC2,MEA1,LIMS2,RNF220,RANBP2,CHID1,STAMBP,IGF2R,G3BP2,JMJD8,MOB1B,TRIM21,RAB14,DEGS1,KIAA1586,PYCR1,CDADC1,RPL32,IL27RA,EIPR1,RPS5,ATP5ME,PPIB,CCNT2,IPO7,SERINC5,MSL2,ETV5,LRP6,TTC31,SNX14,QARS1,CKAP5,C5orf63,DDX54,POLR2I,EFNB3,ATXN10,NCEH1,NARF,RABAC1,PSKH1,TBC1D8B,LONP1,WASHC4,TNFSF4,MTCH1,IARS2,TRIP4,P4HA1,GLYR1,PKNOX1,BZW2,KCNMB3,TBC1D17,NDUFB10,STK35,PRPF39,HECTD3,PACSIN2,SH3TC1,ADAP2,ZNF680,ZNF570,PSMD14,RRM2B,C16orf86,EIF3K,OBI1,RIMS3,MIGA2,PDXK,FOXRED2,SLC29A3,PPOX,CDK10,ZNF675,TMEM87B,NCOR2,TRIM8,GAB2,GLIPR2,ASIC1,DNAJC12,WDR3,ADRA1D,RBM17,CPSF3,CBX6,NENF,HK2,BLVRB,PGRMC2,SRRD,ABHD5,VEGFB,PAIP2B,ATPAF2,PMM1,CBLL1,URM1,SLC48A1,L1TD1,SPRTN,NOMO1,RAB40C,PITPNM3,FKBP7,ANAPC4,SLC12A2,SH3GL1,ZNF471,PRELID3A,FEM1A,TSPAN9,PGGT1B,TTC4,FAIM2,RPS11,UBE2K,HACD4,RND3,NEIL2,XRCC1,SPRYD7,MLST8,NUDC,TTC5,UBA52,CHADL,C19orf73,PACS2,S100A4,ZMYND19,EMC10,CLCN7,PLAC8,RPL7,BSG,DEPDC7,MBIP,WARS1,CDCA7L,AKR1A1,DNAJC8,NAA30,PLK2,BMP2K,UHRF1BP1,C2orf68,TAPBPL,KDM1A,POLR3C,ZYG11A,MZT2A,OTUD6B,ENTPD6,ALDH1B1,KLHDC2,APPL2,CC2D1A,SLC1A4,TRNT1,DHX9,BCL2L13,FAAP20,SPSB3,KCTD21,DCLK3,ZBTB40,APBA3,CNST,CITED4,GTPBP1,RAD23A,SUMF2
Factor: AP2; motif: GCCYGSGGSN	0.000401174	10120	388	AGO2,DBNL,ORAI1,CDK9,PPTC7,SLC23A2,GOT2,PIN1,NAT14,CREB3,SMAD5,AUP1,USP12,FASN,NSMCE1,MFSD5,ACTR1A,HMBS,MSRA,RAB34,SELENOO,CANX,PGM3,ALG3,CXXC5,AEN,MRPS26,ZBTB39,PTPN18,DEDD2,HYI,FAAP24,RBM22,SPRY2,CPTP,PTPRS,EYA3,TCEA2,ZBTB47,GPR107,FIBP,FLOT1,ERRFI1,KCTD2,VARS1,PSMD13,ABHD11,UBB,CCSER1,CARS2,DLEU7,PFKL,MANBAL,SRM,FGGY,ZNF281,ARNTL2,PAXX,HK1,AKT2,ABI2,SLC5A6,LMF2,RITA1,METTL4,ETFB,TMEM214,PRR12,SRRT,SIVA1,TUBG2,MEPCE,OGG1,ATXN7L3,TRAM2,PSMG3,SPATA20,PEX11G,PTBP3,MVB12A,LMBRD2,CISD3,WDR54,TAPBP,LZTR1,ADRA2A,RBP1,IRAK1,MSRB2,TMEM147,SAC3D1,NUP58,GMPPB,RNASE4,NIFK,OLA1,CDK16,KLHDC4,P3H4,TUBB4B,ANXA11,GTSE1,TTC14,IL6ST,TMEM259,NUP153,TRIT1,DUSP6,PRAF2,ZNF189,CNN2,TBC1D13,SIRT6,SSU72,MAP1A,NPRL3,TBCD,IDE,NDUFB11,JOSD2,ASPSCR1,RAB24,FGFR1OP2,PSMB7,TMUB1,RING1,PDPK1,VPS36,RNF135,FBL,VCPIP1,B4GALT2,LANCL2,PTPN23,TRIM33,CAPNS1,SH3GLB2,CDC37L1,SLC22A17,TWF1,AP3S2,MMS19,CCNJL,MMGT1,INTS9,ECHS1,ELOVL3,TRPV3,BLMH,LYPLA2,SEPTIN10,TMED3,DUSP10,D2HGDH,PSMD8,ELP6,CAMK2N2,PEX10,ARIH1,LENG8,KLHL7,SLC27A5,GABPA,MEI1,MBNL1,SLC35G2,VPS28,TUFM,TMED5,ZNF454,DENND10,TPRN,COASY,PTBP1,TIMP3,COL6A2,TMEM165,CMTM7,DCAF11,GRPEL1,RCCD1,FAM126A,NT5M,TYRO3,VAT1,SBSPON,RPL8,PFDN4,CBR3,GALM,CCDC127,NRGN,TTI1,CCDC126,FAM229B,SCAMP4,PTCD1,GRK6,NNMT,MLXIP,AGER,FAM171B,NEMP2,REEP6,HP1BP3,FBXO46,DDX51,RMND5B,C17orf97,FBXW4,TXNL1,IL21R,LAMTOR4,PPP1R16A,CD68,NYNRIN,WDR81,SRA1,TXNRD1,RAB10,MYL6B,UPP1,PLOD2,ZNF493,MEA1,LIMS2,SBF1,TRMT12,IGF2R,JMJD8,RAB14,DAB2,IL27RA,MOB2,RPS5,DDX20,CCNT2,SERINC5,MSL2,SFXN5,ETV5,FGF2,LRP6,SNX14,COX4I1,QARS1,CKAP5,C5orf63,DDX54,EFNB3,ATXN10,NCEH1,NARF,PPM1M,PDXDC1,RABAC1,PSKH1,LONP1,TBCC,MTCH1,IARS2,P4HA1,GLYR1,TP53,PKNOX1,BZW2,NDUFB10,BGN,ANAPC16,HECTD3,PACSIN2,SH3TC1,LARP4,ZNF570,RRM2B,C16orf86,OBI1,SNAP25,RIMS3,MIGA2,PDXK,FOXRED2,H1-2,PPOX,INIP,SLC38A10,SRGAP2B,HDGFL3,TMEM87B,SLC25A45,NCOR2,TRIM8,GAB2,TMEM8B,IGSF11,GLIPR2,ASIC1,GAB1,GRK2,ZNF449,SELENOM,SERPINB8,WDR3,EPHB4,RBM17,SLC24A3,CPSF3,CBX6,NENF,HK2,BLVRB,ABHD5,VEGFB,ATPAF2,CD46,COPS2,CBLL1,TTL,RPS14,SLC48A1,L1TD1,SPRTN,NOMO1,RAB40C,PITPNM3,ZBTB34,NUDCD1,ANAPC4,SLC12A2,SH3GL1,PRELID3A,TSPAN9,NPRL2,TTC4,DNAJC27,FAIM2,UHMK1,UBE2K,MICU2,NEIL2,TCIRG1,CYLD,FGF14,MLST8,NUDC,NXPH4,C19orf73,PACS2,ZMYND19,EMC10,CLCN7,RPL7,BSG,DEPDC7,MBIP,WARS1,AKR1A1,MAP3K6,PLK2,PTGR1,BMP2K,UHRF1BP1,C2orf68,KDM1A,POLR3C,RBCK1,COL5A1,CBX1,ZYG11A,OTUD6B,ALDH1B1,CAPRIN1,MELTF,APPL2,MMD,CC2D1A,SLC1A4,FAAP20,SPSB3,ASB1,VAV3,DCLK3,ZBTB40,CNST,CITED4,GTPBP1,RAD23A,TRMT61B
Factor: XBP-1; motif: WNNGMCACGTC	0.000451496	11113	420	GEM,UGGT1,ORAI1,PPTC7,PDZD11,GOT2,PIN1,CREB3,AUP1,IDH3B,FASN,NLRX1,MFSD5,PEMT,RAB34,CANX,LRRC47,PGM3,AEN,PRKCI,MRPS26,PTPN18,KBTBD6,DEDD2,FAAP24,RBM22,CPTP,PTPRS,EYA3,TCEA2,MRPS11,ZBTB47,FAM98A,GPR107,FIBP,CCNH,FLOT1,ERRFI1,IMP3,PSMD13,ABHD11,PGAP3,UBB,BRD8,CCSER1,CARS2,PFKL,SRM,SIGMAR1,FGGY,ZNF281,ARNTL2,HK1,CHUK,AKT2,ELAC2,ABI2,ADD3,SLC5A6,LMF2,RITA1,METTL4,SRSF5,ETFB,TMEM214,POLR2E,SRRT,SIVA1,TANK,TUBG2,MEPCE,MCM3,PREB,UROD,OGG1,PSMG3,SPATA20,PEX11G,TTC37,MEN1,PTBP3,SLC50A1,RAE1,FERMT2,PPWD1,PDRG1,VPS37B,PPA2,WDR54,TAPBP,TRMT5,LZTR1,ADRA2A,RBP1,IRAK1,TMEM147,PQBP1,EVI5L,GMPPB,RNASE4,NIFK,OLA1,CDK16,KLHDC4,RIC8A,P3H4,TUBB4B,ANXA11,TRMT10C,GTSE1,IL6ST,TIMM22,TRIQK,NUP153,TRIT1,DUSP6,PRAF2,CNN2,TBC1D13,SIRT6,GBA2,MAP1A,RNF187,IDE,CHCHD4,SLC2A12,GTF3C5,CDC25B,JOSD2,ASPSCR1,RAB24,PSMB7,PTRH1,TAF7,TMUB1,RING1,VEZT,TMEM168,RPS15,ZNF830,VPS36,RNF135,FBL,VCPIP1,B4GALT2,LANCL2,ADPRS,PTPN23,PCBD2,CAPNS1,GALK1,SPHK2,CDC37L1,SND1,SLC22A17,IFI27L2,ZPR1,MMS19,TSPYL4,SMPD3,INTS9,ASXL2,ECHS1,YIPF3,CHST6,SNRPA,TMEM41A,DUSP23,MZT2B,TRPV3,MILR1,BLMH,CENPP,TMED3,DUSP10,D2HGDH,ELP6,HNMT,PEX10,ARIH1,MFSD12,LENG8,UFC1,COA3,KLHL7,BRIX1,PLA2G1B,SLC35G2,PINLYP,ZNF454,DENND10,TPRN,COASY,GJA1,PTBP1,DALRD3,ZSWIM7,RPUSD3,TMEM165,DCAF11,TRMT13,GRPEL1,RCCD1,FAM126A,CYB5D2,MED18,TYRO3,DARS1,TCEAL9,PIK3C3,SBSPON,RPL8,ZNF408,CBR3,GALM,NRGN,NUDT16L1,TTI1,CCDC126,TGDS,FAM229B,COPB1,SCAMP4,SERF2,MLXIP,REEP6,DDX51,EEF1AKMT1,FRMD6,C17orf97,CPSF1,RPS28,SPAG7,TXNL1,IL21R,LAMTOR4,CD68,EMC3,NYNRIN,WDR81,SRA1,MSTO1,TCHP,UPP1,WDR36,PLOD2,MORC2,ZNF493,CNFN,RNF220,BTN2A1,RANBP2,RNF26,TRMT12,CHID1,STAMBP,IGF2R,G3BP2,JMJD8,TRIM21,RAB14,DEGS1,KIAA1586,PYCR1,DAB2,CDADC1,RPL32,IL27RA,RPS5,DDX20,PPIB,TAF6,IPO7,MSL2,ETV5,FGF2,LRP6,TTC31,SNX14,C5orf63,DDX54,POLR2I,MAN2A1,CSNK2A1,NCEH1,PDXDC1,RABAC1,PSKH1,KLHL15,TBC1D8B,DNAH1,TRIP4,P4HA1,GLYR1,KCNMB3,TBC1D17,ZNF761,BGN,ANAPC16,PARP11,ZNF184,SH3TC1,ADAP2,ZNF680,ZNF570,PSMD14,RRM2B,C16orf86,EIF3K,SNAP25,RIMS3,MIGA2,PDXK,SENP1,ZDHHC4,FOXRED2,SLC29A3,PPOX,CDK10,ZNF675,RPL18,HDGFL3,TMEM87B,TRIM8,GAB2,ASIC1,GAB1,GRK2,ZNF449,DNAJC12,DXO,SERPINB8,EPHB4,RBM17,CPSF3,NENF,HK2,BLVRB,CCDC9B,PGRMC2,SRRD,PAIP2B,SRP14,ATPAF2,H2AC6,PMM1,COPS2,URM1,RPS14,SLC48A1,SPRTN,NOMO1,RAB40C,PITPNM3,ZBTB34,SLC12A2,ZNF471,PRELID3A,FEM1A,TSPAN9,PGGT1B,NPRL2,DNAJC27,FAIM2,RPS11,MICU2,NEIL2,XRCC1,FGF14,SPRYD7,MLST8,NUDC,NXPH4,TTC5,UBA52,CHADL,C19orf73,S100A4,ZMYND19,EMC10,CLCN7,PLAC8,RPL7,DEPDC7,TMEM45A,CDCA7L,AKR1A1,DNAJC8,MAP3K6,PLK2,BMP2K,KDM1A,POLR3C,RBCK1,COL5A1,ZYG11A,MZT2A,ENTPD6,ALDH1B1,CCDC77,CAPRIN1,KLHDC2,MAN2A2,MELTF,APPL2,ACADM,MMD,SLC1A4,TRNT1,FAAP20,SPSB3,ASB1,KCTD21,ZBTB40,APBA3,CITED4,TIMMDC1,GTPBP1,TLR1,TRMT61B
Factor: TIEG1; motif: NCCCNSNCCCCGCCCCC; match class: 1	0.000451496	8242	325	AGO2,UGGT1,ORAI1,XPR1,CDK9,PPTC7,SLC23A2,GOT2,PIN1,NAT14,UQCRC1,AUP1,USP12,FASN,NLRX1,MFSD5,ACTR1A,RAB34,SELENOO,PGM3,CXXC5,AEN,MRPS26,ZBTB39,HYI,RBM22,SPRY2,CPTP,ZBTB47,GPR107,FLOT1,ERRFI1,KCTD2,PSMD13,ABHD11,PGAP3,CARS2,DLEU7,PFKL,SRM,ZNF281,PSMC3,PAXX,HK1,KPTN,AKT2,ABI2,SLC5A6,LMF2,RITA1,ETFB,POLR2E,PRR12,SRRT,SIVA1,CCDC6,MEPCE,ZNF682,PREB,ATXN7L3,TRAM2,LZTS2,MEN1,PTBP3,SLC50A1,STX1A,RAE1,FERMT2,MVB12A,CISD3,TAPBP,NUP54,ADRA2A,IRAK1,MSRB2,TMEM147,PQBP1,SAC3D1,NIFK,OLA1,KLHDC4,RIC8A,P3H4,TUBB4B,TXN2,ANXA11,IL6ST,TMEM259,NUP153,PRAF2,CNN2,GALNT11,TBC1D13,MRRF,GBA2,MAP1A,TBCD,RNF187,DCTN2,NDUFB11,GTF3C5,CDC25B,JOSD2,ASPSCR1,RAB24,FGFR1OP2,PTRH1,TMUB1,RING1,PDPK1,RPS15,TCEAL1,FBL,USP4,B4GALT2,LANCL2,ADPRS,TRIM33,MRPL27,PCBD2,CAPNS1,GALK1,SPHK2,SH3GLB2,SLC22A17,IFI27L2,ZPR1,ARL6IP5,MMS19,CCNJL,MMGT1,SMPD3,ASXL2,ECHS1,CHST6,DUSP23,MZT2B,MILR1,SEPTIN10,TMED3,DUSP10,D2HGDH,ELP6,CAMK2N2,PEX10,ARIH1,MFSD12,KLHL7,GABPA,RPUSD4,MBNL1,INAFM1,PINLYP,TMED5,DENND10,TPRN,RANBP3,PEA15,PTBP1,TIMP3,COL6A2,HPS1,CMTM7,GRPEL1,RCCD1,BTBD10,NT5M,DARS1,VAT1,TCEAL9,SBSPON,RPL8,CBR3,G6PD,NRGN,NUDT16L1,TTI1,CCDC126,COPB1,GRK6,MLXIP,REEP6,HP1BP3,SHISA5,RPL36,SPAG7,TXNL1,LAMTOR4,PPP1R16A,NYNRIN,WDR81,RAB10,MYL6B,MORC2,MEA1,CNFN,LIMS2,SBF1,RNF220,IGF2R,G3BP2,JMJD8,MOB1B,RAB14,DAB2,IL27RA,MAP2K3,DDX20,ATP5ME,TAF6,CCNT2,OGFOD3,SERINC5,MSL2,ETV5,FGF2,LRP6,SNX14,DDX54,POLR2I,EFNB3,MAN2A1,CSNK2A1,ATXN10,PDXDC1,RABAC1,PSKH1,KLHL15,TBCC,MTCH1,IARS2,TP53,PKNOX1,BZW2,TBC1D17,NDUFB10,BGN,ANAPC16,PRPF39,PARP11,PACSIN2,SH3TC1,ZNF570,RRM2B,EIF3K,SNAP25,RIMS3,PDXK,SENP1,FOXRED2,SLC29A3,INIP,RPL18,TMEM87B,TRIM8,GAB2,TMEM8B,ASIC1,GAB1,DXO,ADRA1D,EPHB4,SLC24A3,CBX6,NENF,HK2,BLVRB,PGRMC2,VEGFB,PAIP2B,ATPAF2,PMM1,TTL,SLC48A1,NOMO1,RAB40C,PITPNM3,ZBTB34,ANAPC4,SLC12A2,SH3GL1,TSPAN9,FAIM2,NEIL2,CYLD,XRCC1,FGF14,SPRYD7,NXPH4,C19orf73,PACS2,ZMYND19,EMC10,PLAC8,RPL7,BSG,MBIP,AKR1A1,DNAJC8,MAP3K6,NAA30,PLK2,BMP2K,TAPBPL,KDM1A,POLR3C,RBCK1,COL5A1,CBX1,MZT2A,CAPRIN1,MELTF,APPL2,ACADM,MMD,CC2D1A,SLC1A4,DHX9,FAAP20,SPSB3,ASB1,VAV3,KCTD21,CITED4,RAD23A
Factor: ER81; motif: NACCGGAAGTN; match class: 1	0.000451496	299	25	CPTP,DPH2,FIBP,PGAP3,PAXX,SLC25A11,PSMG3,TXN2,TTC14,PSMB7,MRPL27,LYPLA2,DALRD3,ZNF408,METTL14,G6PD,EXOC5,TP53,NPRL2,FAM32A,WARS1,RBCK1,CCDC77,APPL2,TIMMDC1
Factor: E2F-1; motif: TTTSGCGS	0.000451496	7333	294	AGO2,DBNL,UGGT1,ORAI1,SLC23A2,PIN1,NAT14,CREB3,AUP1,IDH3B,FASN,SCNM1,NLRX1,MFSD5,MSRA,CANX,LRRC47,ALG3,CXXC5,AEN,ELOF1,KBTBD6,SPRY2,CPTP,ZBTB47,GPR107,ERRFI1,KCTD2,PSMD13,UBB,BRD8,HIVEP3,CCSER1,PFKL,SRM,SIGMAR1,FGGY,ARNTL2,AKT2,ABI2,SLC5A6,RITA1,SLC25A11,METTL4,SRSF5,POLR2E,PRR12,SRRT,SIVA1,CCDC6,MCM3,UROD,OGG1,TRAM2,LZTS2,TTC37,PTBP3,STX1A,RAE1,PPWD1,MVB12A,VPS37B,LMBRD2,TRMT5,NUP54,ADRA2A,RBP1,SAC3D1,GMPPB,OLA1,CDK16,P3H4,TUBB4B,PSMC5,IL6ST,TMEM259,NUP153,DUSP6,CNN2,GALNT11,TBC1D13,SIRT6,GBA2,SSU72,TBCD,RNF187,IDE,CHCHD4,NDUFB11,GTF3C5,CDC25B,ASPSCR1,RAB24,PTRH1,TAF7,RING1,PDPK1,VEZT,RPS15,ZNF830,RNF135,FBL,ADGRL2,B4GALT2,PTPN23,TRIM33,MRPL27,PCBD2,CAPNS1,SH3GLB2,MMS19,MMGT1,INTS9,ASXL2,CHST6,MZT2B,SEPTIN10,DUSP10,D2HGDH,ELP6,CAMK2N2,PEX10,UFC1,LYSMD1,COA3,KLHL7,MEI1,RPUSD4,MBNL1,TUFM,PINLYP,RANBP3,PTBP1,COL6A2,ZSWIM7,MUL1,RPUSD3,TMEM165,CMTM7,TRMT13,GRPEL1,MED18,DARS1,TCEAL9,RPL8,ZNF408,METTL14,CBR3,G6PD,NUDT16L1,TTI1,TGDS,SCAMP4,SERF2,NEMP2,REEP6,HP1BP3,DDX51,EEF1AKMT1,SAMM50,SHISA5,MRPL33,CPSF1,RPL36,FBXW4,EMC3,FCSK,TCHP,RAB10,UPP1,WDR36,MORC2,ZNF493,MEA1,CNFN,RANBP2,G3BP2,DEGS1,KIAA1586,CDADC1,IL27RA,DDX20,ATP5ME,PPIB,TAF6,CCNT2,IPO7,SFXN5,ETV5,TTC31,SNX14,COX4I1,C5orf63,DDX54,POLR2I,EFNB3,MAN2A1,CSNK2A1,NARF,PPM1M,PSKH1,LONP1,P4HA1,GLYR1,TP53,NDUFB10,BGN,STK35,SPPL2A,PARP11,HECTD3,PACSIN2,ZNF184,ZNF680,PSMD14,RRM2B,EIF3K,RIMS3,MIGA2,PDXK,SENP1,FOXRED2,CDK10,SLC38A10,ZNF675,HDGFL3,TMEM87B,NCOR2,GAB2,GLIPR2,GAB1,GRK2,ZNF273,EPHB4,CPSF3,CBX6,NENF,ABHD5,VEGFB,PAIP2B,H2AC6,CD46,COPS2,CBLL1,TTL,L1TD1,SPRTN,PITPNM3,ZBTB34,NUDCD1,SLC12A2,SH3GL1,PRELID3A,FEM1A,TTC4,FAM32A,DNAJC27,HACD4,CYLD,XRCC1,FGF14,SPRYD7,UBA52,C19orf73,PACS2,ZMYND19,RPL7,BSG,TMEM45A,WARS1,CDCA7L,BMP2K,C2orf68,KDM1A,POLR3C,CBX1,MZT2A,ENTPD6,CCDC77,KLHDC2,MELTF,CC2D1A,SLC1A4,DHX9,FAAP20,SPSB3,ASB1,VAV3,ZBTB40,CNST,CITED4,TIMMDC1,GTPBP1,RAD23A
Factor: p53; motif: RGRCWWGYCYNGRCWWGYYY	0.000452446	8154	322	AGO2,DBNL,UGGT1,ORAI1,CDK9,GOT2,PIN1,UQCRC1,CREB3,SMAD5,FASN,NLRX1,MFSD5,ACTR1A,HMBS,PEMT,MSRA,LRRC47,PGM3,CCDC122,CXXC5,AEN,MRPS26,ZBTB39,ELOF1,KBTBD6,FAAP24,RBM22,SPRY2,CPTP,PTPRS,EYA3,TCEA2,ZBTB47,GPR107,IMP3,VARS1,UBB,HIVEP3,CCSER1,CARS2,PFKL,SRM,FGGY,PSMC3,SHLD2,PAXX,HK1,AKT2,NUFIP1,ADD3,SLC5A6,LMF2,RITA1,BANP,SLC25A11,SRSF5,PRR12,CCDC6,TANK,TUBG2,PREB,OGG1,TRAM2,SPATA20,PEX11G,MEN1,PTBP3,SLC50A1,STX1A,FERMT2,MVB12A,WDR75,PPA2,CISD3,WDR54,TAPBP,LZTR1,ADRA2A,IRAK1,MSRB2,PQBP1,SAC3D1,NUP58,EVI5L,GMPPB,NIFK,KLHDC4,TUBB4B,ANXA11,PSMC5,IL6ST,NCBP2AS2,TRIQK,TMEM259,NUP153,DUSP6,ZNF189,CNN2,TBC1D13,TBCD,RNF187,GTF3C5,ASPSCR1,RAB24,PSMB7,TMUB1,PDPK1,RNF135,FBL,VCPIP1,ADGRL2,B4GALT2,LANCL2,ADPRS,PTPN23,CAPNS1,GALK1,SH3GLB2,TWF1,IFI27L2,CCNJL,ASXL2,ECHS1,ELOVL3,CHST6,TRPV3,BLMH,LYPLA2,PSMD8,ELP6,PEX10,ARIH1,LYSMD1,KLHL7,RPUSD4,EXOC7,VPS28,INAFM1,PINLYP,ZNF454,DENND10,TPRN,RANBP3,PEA15,PTBP1,DALRD3,COL6A2,ZSWIM7,HPS1,BTBD10,NT5M,MED18,VAT1,RPL8,ZNF408,PFDN4,G6PD,CCDC127,NRGN,NUDT16L1,TTI1,SCAMP4,PTCD1,MLXIP,FAM171B,NEMP2,FBXO46,EEF1AKMT1,FRMD6,RMND5B,SHISA5,RPS28,SPAG7,FBXW4,TXNL1,PPP1R16A,CD68,WDR81,SRA1,TCHP,RAB10,MYL6B,PLOD2,MORC2,MEA1,SBF1,RNF26,CHID1,STAMBP,JMJD8,RAB14,DEGS1,KIAA1586,CIZ1,RPL32,IL27RA,MAP2K3,MOB2,PPIB,CCNT2,OGFOD3,SERINC5,MSL2,SFXN5,ETV5,TTC31,COX4I1,QARS1,C5orf63,DDX54,ATXN10,NCEH1,PPM1M,RABAC1,PSKH1,KLHL15,BZW2,KCNMB3,TBC1D17,NDUFB10,ZNF761,STK35,SPPL2A,PARP11,HECTD3,ZNF184,SH3TC1,LARP4,ADAP2,ZNF680,RRM2B,C16orf86,OBI1,RIMS3,PDXK,SENP1,FOXRED2,INIP,CDK10,SLC38A10,RPL18,HDGFL3,TMEM87B,SLC25A45,NCOR2,TMEM8B,GLIPR2,ASIC1,GRK2,SELENOM,ADRA1D,EPHB4,SLC24A3,CBX6,NENF,BLVRB,CCDC9B,PGRMC2,ABHD5,VEGFB,PAIP2B,SRP14,ATPAF2,CD46,COPS2,L1TD1,SPRTN,RAB40C,PITPNM3,ZBTB34,ANAPC4,SLC12A2,SH3GL1,ZNF471,FEM1A,TSPAN9,NPRL2,TTC4,FAIM2,RPS11,UHMK1,RND3,TCIRG1,CYLD,XRCC1,FGF14,NXPH4,UBA52,CHADL,PACS2,ZMYND19,EMC10,CLCN7,PLAC8,RPL7,BSG,AKR1A1,DNAJC8,PTGR1,BMP2K,C2orf68,KDM1A,RBCK1,COL5A1,MZT2A,ENTPD6,CCDC77,KLHDC2,MELTF,APPL2,MMD,CC2D1A,BCL2L13,SPSB3,ASB1,KCTD21,DCLK3,CITED4,OAZ3,OMD,RAD23A
Factor: ESE-1; motif: SATKGCGGATGCN	0.000454858	15871	567	AGO2,GEM,DBNL,UGGT1,ORAI1,TDP2,XPR1,CDK9,PPTC7,PDZD11,PIN1,UQCRC1,CREB3,SMAD5,AUP1,USP12,IDH3B,FASN,SCNM1,NLRX1,MFSD5,ACTR1A,HMBS,MSRA,LRRC47,PGM3,ALG3,CCDC122,AEN,PRKCI,MRPS26,ZBTB39,PTPN18,ELOF1,KBTBD6,DEDD2,FAAP24,RBM22,SPRY2,PTPRS,DPH2,TCEA2,MRPS11,FAM98A,GPR107,FIBP,CCNH,FLOT1,ERRFI1,IMP3,KCTD2,VARS1,PSMD13,ABHD11,PGAP3,UBB,BRD8,HIVEP3,CCSER1,DLEU7,PFKL,MANBAL,SRM,SIGMAR1,FGGY,ZNF281,PSMC3,ARNTL2,PAXX,HK1,CHUK,KPTN,ELAC2,ABI2,NUFIP1,ADD3,SLC5A6,LMF2,RITA1,BANP,SLC25A11,METTL4,SRSF5,ETFB,TMEM214,POLR2E,MRPS28,PRR12,SRRT,SIVA1,CCDC6,SF3B5,TANK,TUBG2,MEPCE,ZNF682,MCM3,PREB,UROD,OGG1,PSMG3,PEX11G,TTC37,MEN1,PTBP3,RAE1,FERMT2,PPWD1,PDRG1,MVB12A,VPS37B,LMBRD2,WDR75,PPA2,CISD3,WDR54,TAPBP,TRMT5,NUP54,LZTR1,ADRA2A,RBP1,IRAK1,MSRB2,TMEM147,PQBP1,SAC3D1,NUP58,EVI5L,GMPPB,NIFK,CDK16,KLHDC4,RIC8A,P3H4,TUBB4B,TXN2,ANXA11,TRMT10C,GTSE1,TTC14,PSMC5,NCBP2AS2,ABCA13,TIMM22,TRIQK,TMEM259,NUP153,TRIT1,MIEN1,PRAF2,ZNF189,GALNT11,TBC1D13,MRRF,SIRT6,GBA2,SSU72,MAP1A,NPRL3,TBCD,RNF187,IDE,DCTN2,CHCHD4,NDUFB11,SLC2A12,GTF3C5,CDC25B,JOSD2,ASPSCR1,RAB24,FGFR1OP2,PSMB7,PTRH1,TAF7,TMUB1,RING1,CPNE1,PDPK1,VEZT,TMEM168,RPS15,ZNF830,TCEAL1,VPS36,RNF135,FBL,VCPIP1,USP4,B4GALT2,TAFA3,LANCL2,ADPRS,PTPN23,TRIM33,MRPL27,PCBD2,CAPNS1,SPHK2,SH3GLB2,CDC37L1,SND1,SLC22A17,TWF1,AP3S2,ZPR1,ARL6IP5,MMS19,TSPYL4,CCNJL,MMGT1,SMPD3,INTS9,ASXL2,ECHS1,ZNF234,YIPF3,SNRPA,DUSP23,MZT2B,SEPTIN10,CENPP,TMED3,DUSP10,D2HGDH,PSMD8,ELP6,CAMK2N2,HNMT,PEX10,ARIH1,MFSD12,UFC1,LYSMD1,COA3,GABPA,MEI1,BRIX1,RPUSD4,EXOC7,SLC35G2,VPS28,INAFM1,TUFM,PINLYP,TMED5,ZNF454,DENND10,TPRN,COASY,RANBP3,PEA15,GJA1,PTBP1,DALRD3,COL6A2,ZSWIM7,MUL1,RPUSD3,TMEM165,HPS1,CMTM7,DCAF11,TRMT13,GRPEL1,FAM126A,BTBD10,NT5M,CYB5D2,MED18,DARS1,TCEAL9,PIK3C3,SBSPON,RPL8,ZNF408,METTL14,PFDN4,CBR3,G6PD,GALM,NRGN,NUDT16L1,TTI1,CCDC126,COPB1,SERF2,PTCD1,GRK6,AGER,NEMP2,PPP2R2A,REEP6,HP1BP3,DDX51,EEF1AKMT1,FRMD6,RMND5B,SAMM50,SHISA5,C17orf97,MRPL33,CPSF1,RPL36,RPS28,SPAG7,FBXW4,TXNL1,LAMTOR4,PPP1R16A,EMC3,NYNRIN,WDR81,SRA1,FCSK,TXNRD1,MSTO1,TCHP,RAB10,MYL6B,EXOC5,UPP1,WDR36,PLOD2,MORC2,ZNF493,MEA1,CNFN,LIMS2,SBF1,RNF220,RANBP2,RNF26,TRMT12,CHID1,STAMBP,IGF2R,G3BP2,JMJD8,TRIM21,RAB14,DEGS1,KIAA1586,PYCR1,CIZ1,DAB2,CDADC1,RPL32,IL27RA,EIPR1,RPS5,DDX20,ATP5ME,PPIB,TAF6,CCNT2,OGFOD3,IPO7,SERINC5,MSL2,SFXN5,ETV5,FGF2,LRP6,TTC31,SNX14,COX4I1,QARS1,CKAP5,C5orf63,DDX54,POLR2I,EFNB3,MAN2A1,CSNK2A1,NCEH1,NARF,PDXDC1,RABAC1,PSKH1,KLHL15,TBC1D8B,LONP1,TBCC,WASHC4,TNFSF4,MTCH1,CUL2,IARS2,TRIP4,GLYR1,TP53,PKNOX1,BZW2,NDUFB10,ZNF761,BGN,ANAPC16,STK35,PRPF39,SPPL2A,HECTD3,ZNF184,SH3TC1,LARP4,PCDH18,ADAP2,ZNF680,ZNF570,PSMD14,RRM2B,C16orf86,EIF3K,OBI1,SNAP25,RIMS3,MIGA2,PDXK,SENP1,ZDHHC4,FOXRED2,SLC29A3,H1-2,PPOX,INIP,CDK10,SLC38A10,SRGAP2B,ZNF675,RPL18,TMEM87B,SLC25A45,NCOR2,TRIM8,GAB2,IGSF11,GLIPR2,ASIC1,GAB1,GRK2,ZNF449,SELENOM,DNAJC12,DXO,SERPINB8,WDR3,ZNF273,ADRA1D,RBM17,CPSF3,CBX6,NENF,C1QTNF6,HK2,BLVRB,CCDC9B,PGRMC2,SRRD,ABHD5,VEGFB,PAIP2B,SRP14,ATPAF2,H2AC6,PMM1,CD46,COPS2,CBLL1,TTL,RPS14,SLC48A1,L1TD1,SPRTN,NOMO1,RAB40C,PITPNM3,FKBP7,ZBTB34,ANAPC4,SLC12A2,SH3GL1,ZNF471,PRELID3A,FEM1A,PGGT1B,NPRL2,TTC4,FAM32A,DNAJC27,FAIM2,RPS11,UHMK1,UBE2K,MICU2,HACD4,RND3,NEIL2,TCIRG1,CYLD,XRCC1,FGF14,SPRYD7,MLST8,NUDC,NXPH4,TTC5,UBA52,CHADL,C19orf73,PACS2,S100A4,ZMYND19,EMC10,CLCN7,PLAC8,RPL7,BSG,FIGNL2,TMEM45A,AKR1A1,DNAJC8,MAP3K6,NAA30,PLK2,PTGR1,BMP2K,UHRF1BP1,C2orf68,TAPBPL,KDM1A,POLR3C,RBCK1,COL5A1,CBX1,ZYG11A,KIF24,MZT2A,ENTPD6,ALDH1B1,CCDC77,CAPRIN1,KLHDC2,MAN2A2,MELTF,ACADM,MMD,CC2D1A,SLC1A4,TRNT1,BCL2L13,FAAP20,SPSB3,ASB1,VAV3,KCTD21,DCLK3,ZBTB40,APBA3,CNST,CITED4,TIMMDC1,GTPBP1,OMD,TLR1,RAD23A,SUMF2
Factor: NRF-1; motif: CGCATGCGCR; match class: 1	0.000454858	318	26	TDP2,MSRA,DEDD2,FAM98A,PREB,CDK16,GTSE1,CHCHD4,FGFR1OP2,CAPNS1,MZT2B,ELP6,PINLYP,RANBP3,VAT1,C17orf97,CCNT2,MSL2,POLR2I,NARF,PDXDC1,LONP1,PGRMC2,XRCC1,MLST8,ENTPD6
Factor: nerf; motif: NANGCGGAAGTR	0.000460287	1090	62	UGGT1,CDK9,FASN,NSMCE1,EYA3,DPH2,PGAP3,SRSF5,TANK,LZTS2,NIFK,RIC8A,TXN2,TRMT10C,GTSE1,TTC14,PSMC5,NCBP2AS2,MRRF,ASPSCR1,PTRH1,TAF7,RING1,CDC37L1,TWF1,AP3S2,UFC1,COA3,TPRN,HPS1,MED18,TYRO3,PIK3C3,G6PD,SERF2,LAMTOR4,WDR81,SRA1,TCHP,RNF26,RPL32,RPS5,QARS1,NCEH1,MTCH1,IARS2,PSMD14,OBI1,SLC38A10,CCDC9B,SRP14,CBLL1,RPS14,PGGT1B,NPRL2,FAM32A,SPRYD7,APPL2,CC2D1A,CNST,TIMMDC1,TRMT61B
Factor: ELK1; motif: NACTTCCGSCGGAAGYN; match class: 1	0.00046343	7220	290	AGO2,GEM,ORAI1,TDP2,CDK9,AUP1,IDH3B,HMBS,SELENOO,MRPS26,ZBTB39,PTPN18,ELOF1,DEDD2,RBM22,SPRY2,CPTP,DPH2,GPR107,FIBP,CCNH,VARS1,PSMD13,UBB,CCSER1,CARS2,DLEU7,SRM,ZNF281,ARNTL2,SHLD2,HK1,KPTN,ELAC2,ABI2,SLC25A11,METTL4,CCDC6,TANK,MEPCE,PREB,OGG1,TRAM2,TTC37,MEN1,PTBP3,RAE1,MVB12A,LMBRD2,WDR75,PPA2,WDR54,TAPBP,NUP54,ADRA2A,IRAK1,NUP58,NIFK,RIC8A,TUBB4B,ANXA11,TRMT10C,TTC14,PSMC5,TIMM22,TRIT1,DUSP6,CNN2,TBC1D13,SIRT6,GBA2,MAP1A,NPRL3,TBCD,RNF187,IDE,CHCHD4,NDUFB11,GTF3C5,CDC25B,RAB24,PSMB7,PTRH1,TAF7,RING1,PDPK1,VEZT,ZNF830,TCEAL1,VPS36,RNF135,ADGRL2,B4GALT2,LANCL2,ADPRS,TRIM33,PCBD2,GALK1,CDC37L1,SND1,SLC22A17,TWF1,ZPR1,MMS19,CCNJL,MMGT1,INTS9,ASXL2,ECHS1,YIPF3,SNRPA,MZT2B,LYPLA2,SEPTIN10,DUSP10,D2HGDH,PSMD8,CAMK2N2,PEX10,ARIH1,SLC27A5,GABPA,BRIX1,MBNL1,PLA2G1B,SLC35G2,INAFM1,TUFM,PINLYP,TMED5,ZNF454,TPRN,PEA15,PTBP1,ZSWIM7,MUL1,TMEM165,CMTM7,FAM126A,BTBD10,NT5M,CYB5D2,MED18,TYRO3,DARS1,ZNF408,CBR3,G6PD,NUDT16L1,FAM229B,SERF2,HP1BP3,FBXO46,RMND5B,SHISA5,C17orf97,IL21R,NYNRIN,WDR81,SRA1,TXNRD1,MYL6B,EXOC5,WDR36,PLOD2,MORC2,ZNF493,MEA1,LIMS2,RNF220,RANBP2,ZC3H14,DAB2,RPL32,IL27RA,RPS5,ATP5ME,PPIB,OGFOD3,SERINC5,SFXN5,ETV5,FGF2,LRP6,TTC31,COX4I1,C5orf63,MAN2A1,CSNK2A1,ATXN10,NCEH1,PPM1M,PDXDC1,TBC1D8B,LONP1,TBCC,P4HA1,GLYR1,TP53,BZW2,NDUFB10,BGN,STK35,PARP11,HECTD3,ADAP2,EIF3K,OBI1,SNAP25,PDXK,ZDHHC4,FOXRED2,SLC29A3,H1-2,INIP,CDK10,SLC25A45,TRIM8,GAB2,GLIPR2,GAB1,GRK2,ZNF449,DNAJC12,DXO,SERPINB8,WDR3,RBM17,SLC24A3,CBX6,HK2,CCDC9B,ABHD5,PMM1,CD46,CBLL1,URM1,TTL,RPS14,SLC48A1,SPRTN,NOMO1,RAB40C,ANAPC4,SLC12A2,SH3GL1,ZNF471,FEM1A,TSPAN9,PGGT1B,TTC4,FAM32A,UHMK1,MICU2,XRCC1,FGF14,SPRYD7,MLST8,C19orf73,PACS2,ZMYND19,EMC10,CLCN7,RPL7,TMEM45A,AKR1A1,MAP3K6,PLK2,PTGR1,BMP2K,C2orf68,TAPBPL,KDM1A,RBCK1,MZT2A,ALDH1B1,CAPRIN1,MELTF,APPL2,MMD,SLC1A4,FAAP20,SPSB3,ASB1,CNST,CITED4,TIMMDC1,GTPBP1,TLR1,RAD23A
Factor: E2F-4:DP-2; motif: TTTCSCGC	0.000520948	5682	236	UGGT1,ORAI1,PPTC7,PDZD11,PIN1,UQCRC1,AUP1,USP12,IDH3B,FASN,NLRX1,MFSD5,HMBS,CANX,LRRC47,PGM3,CCDC122,CXXC5,AEN,PRKCI,ELOF1,KBTBD6,MRPS11,GPR107,FLOT1,KCTD2,ABHD11,BRD8,SIGMAR1,FGGY,PSMC3,ARNTL2,PAXX,AKT2,ABI2,SLC5A6,LMF2,RITA1,SLC25A11,MRPS28,PRR12,SRRT,SIVA1,CCDC6,MCM3,LZTS2,TTC37,MEN1,RAE1,VPS37B,LMBRD2,NUP54,ADRA2A,RBP1,PQBP1,SAC3D1,NUP58,OLA1,TRMT10C,PSMC5,TRIQK,TMEM259,NUP153,MIEN1,TBC1D13,SIRT6,SSU72,TBCD,RNF187,IDE,DCTN2,NDUFB11,PSMB7,TAF7,CPNE1,VEZT,RPS15,ZNF830,FBL,TRIM33,GALK1,SH3GLB2,SLC22A17,CCNJL,MMGT1,ASXL2,ZNF234,ELOVL3,SNRPA,TMEM41A,MZT2B,BLMH,SEPTIN10,CAMK2N2,PEX10,ARIH1,COA3,MEI1,BRIX1,RPUSD4,MBNL1,INAFM1,PINLYP,ZNF454,RANBP3,PTBP1,COL6A2,TRMT13,GRPEL1,BTBD10,NT5M,MED18,TYRO3,DARS1,TCEAL9,PIK3C3,ZNF408,CBR3,G6PD,TTI1,TGDS,SCAMP4,PTCD1,NEMP2,REEP6,HP1BP3,FBXO46,RMND5B,SHISA5,MRPL33,CPSF1,EMC3,TCHP,RAB10,EXOC5,UPP1,WDR36,MEA1,CNFN,SBF1,RNF220,RANBP2,IGF2R,G3BP2,PYCR1,CDADC1,DDX20,ATP5ME,TAF6,CCNT2,IPO7,SFXN5,ETV5,SNX14,QARS1,C5orf63,DDX54,MAN2A1,ATXN10,NARF,PSKH1,LONP1,PKNOX1,BZW2,TBC1D17,NDUFB10,ANAPC16,STK35,SPPL2A,PARP11,PACSIN2,ZNF184,LARP4,RRM2B,C16orf86,EIF3K,SNAP25,MIGA2,PDXK,SENP1,FOXRED2,SLC29A3,H1-2,CDK10,SLC38A10,TMEM87B,SLC25A45,GAB2,DXO,SERPINB8,WDR3,ADRA1D,RBM17,CPSF3,CBX6,BLVRB,ABHD5,VEGFB,SRP14,H2AC6,CD46,COPS2,TSPAN9,FAM32A,FAIM2,UHMK1,RND3,CYLD,XRCC1,SPRYD7,MLST8,UBA52,PACS2,ZMYND19,BSG,TMEM45A,BMP2K,UHRF1BP1,CBX1,MZT2A,ENTPD6,ALDH1B1,CCDC77,KLHDC2,MELTF,ACADM,MMD,CC2D1A,SLC1A4,DHX9,FAAP20,SPSB3,ASB1,VAV3,KCTD21,DCLK3
Factor: Erg; motif: NACCGGATATCCGGTN	0.00052447	14242	518	AGO2,GEM,DBNL,UGGT1,ORAI1,TDP2,XPR1,CDK9,PPTC7,PDZD11,SLC23A2,GOT2,PIN1,NAT14,CREB3,SMAD5,AUP1,USP12,IDH3B,FASN,NSMCE1,SCNM1,NLRX1,MFSD5,HMBS,RAB34,SELENOO,CANX,LRRC47,ALG3,CCDC122,CXXC5,AEN,PRKCI,MRPS26,ZBTB39,PTPN18,ELOF1,KBTBD6,DEDD2,HYI,FAAP24,CNBD1,RBM22,CPTP,PTPRS,EYA3,DPH2,ZBTB47,FAM98A,GPR107,FIBP,CCNH,FLOT1,ERRFI1,IMP3,VARS1,PSMD13,PGAP3,UBB,BRD8,DLEU7,PFKL,SRM,ZNF281,PSMC3,ARNTL2,SHLD2,PAXX,HK1,CHUK,KPTN,AKT2,ELAC2,ABI2,NUFIP1,RITA1,BANP,SLC25A11,METTL4,SRSF5,ETFB,TMEM214,MRPS28,PRR12,SIVA1,CCDC6,SF3B5,TUBG2,MEPCE,ZNF682,MCM3,UROD,OGG1,ATXN7L3,TRAM2,PSMG3,PEX11G,LZTS2,TTC37,MEN1,PTBP3,SLC50A1,STX1A,RAE1,FERMT2,PPWD1,PDRG1,MVB12A,VPS37B,WDR75,PPA2,CISD3,TAPBP,TRMT5,LZTR1,ADRA2A,RBP1,IRAK1,TMEM147,PQBP1,NUP58,EVI5L,GMPPB,OLA1,KLHDC4,RIC8A,P3H4,TUBB4B,TXN2,ANXA11,TRMT10C,GTSE1,TTC14,PSMC5,IL6ST,NCBP2AS2,ABCA13,TIMM22,TMEM259,NUP153,TRIT1,MIEN1,DUSP6,PRAF2,ZNF189,CNN2,MRRF,SIRT6,GBA2,SSU72,CCL28,TBCD,RNF187,IDE,DCTN2,CHCHD4,NDUFB11,GTF3C5,CDC25B,JOSD2,ASPSCR1,RAB24,FGFR1OP2,PSMB7,TAF7,TMUB1,RING1,CPNE1,PDPK1,VEZT,TMEM168,TCEAL1,VPS36,RNF135,FBL,USP4,ADGRL2,LANCL2,ADPRS,PTPN23,TRIM33,MRPL27,PCBD2,CAPNS1,GALK1,SH3GLB2,CDC37L1,SND1,SLC22A17,TWF1,AP3S2,IFI27L2,ZPR1,ARL6IP5,MMS19,TSPYL4,CCNJL,MMGT1,SMPD3,ZNF234,ELOVL3,YIPF3,SNRPA,TMEM41A,MZT2B,TRPV3,BLMH,LYPLA2,SEPTIN10,TMED3,D2HGDH,PSMD8,CAMK2N2,PEX10,ARIH1,LENG8,LYSMD1,KLHL7,SLC27A5,MEI1,BRIX1,RPUSD4,EXOC7,MBNL1,SLC35G2,VPS28,INAFM1,TUFM,PINLYP,TMED5,ZNF454,TPRN,COASY,RANBP3,PEA15,GJA1,PTBP1,DALRD3,COL6A2,ZSWIM7,TMEM165,HPS1,DCAF11,GRPEL1,FAM126A,BTBD10,NT5M,CYB5D2,MED18,TYRO3,DARS1,PIK3C3,SBSPON,RPL8,ZNF408,METTL14,PFDN4,G6PD,GALM,CCDC127,NRGN,NUDT16L1,TTI1,CCDC126,TGDS,SCAMP4,SERF2,GRK6,NNMT,AGER,FAM171B,PPP2R2A,REEP6,SLC25A26,HP1BP3,FBXO46,DDX51,FRMD6,SAMM50,SHISA5,MRPL33,CPSF1,RPL36,RPS28,FBXW4,TXNL1,LAMTOR4,EMC3,NYNRIN,WDR81,SRA1,FCSK,TXNRD1,MSTO1,TCHP,RAB10,EXOC5,UPP1,WDR36,PLOD2,MORC2,ZNF493,MEA1,CNFN,LIMS2,SBF1,RNF220,RANBP2,TRMT12,CHID1,STAMBP,IGF2R,G3BP2,MOB1B,TRIM21,RAB14,DEGS1,KIAA1586,PYCR1,DAB2,CDADC1,IL27RA,EIPR1,MAP2K3,RPS5,DDX20,ATP5ME,PPIB,TAF6,IPO7,SERINC5,MSL2,SFXN5,ETV5,FGF2,LRP6,SNX14,COX4I1,QARS1,C5orf63,DDX54,POLR2I,EFNB3,MAN2A1,CSNK2A1,ATXN10,NCEH1,NARF,PPM1M,PDXDC1,RABAC1,PSKH1,LONP1,TBCC,WASHC4,DNAH1,MTCH1,IARS2,TRIP4,GLYR1,TP53,PKNOX1,BZW2,KCNMB3,NDUFB10,BGN,ANAPC16,STK35,PRPF39,SPPL2A,PARP11,HECTD3,PACSIN2,ZNF184,SH3TC1,ADAP2,ZNF680,ZNF570,PSMD14,RRM2B,C16orf86,EIF3K,OBI1,SNAP25,RIMS3,MIGA2,PDXK,SENP1,ZDHHC4,FOXRED2,SLC29A3,INIP,CDK10,SRGAP2B,ZNF675,HDGFL3,TMEM87B,SLC25A45,TRIM8,GAB2,TMEM8B,GLIPR2,ASIC1,GAB1,GRK2,ZNF449,SELENOM,DXO,SERPINB8,WDR3,ZNF273,ADRA1D,EPHB4,RBM17,SLC24A3,CPSF3,CBX6,NENF,C1QTNF6,HK2,CCDC9B,PGRMC2,ABHD5,VEGFB,PAIP2B,SRP14,H2AC6,PMM1,CD46,COPS2,CBLL1,URM1,TTL,SLC48A1,L1TD1,SPRTN,RAB40C,PITPNM3,FKBP7,ZBTB34,NUDCD1,ANAPC4,SLC12A2,SH3GL1,PRELID3A,FEM1A,TSPAN9,NPRL2,FAM32A,DNAJC27,FAIM2,RPS11,UHMK1,UBE2K,MICU2,HACD4,NEIL2,TCIRG1,CYLD,XRCC1,FGF14,SPRYD7,MLST8,NUDC,NXPH4,UBA52,C19orf73,PACS2,S100A4,ZMYND19,EMC10,CLCN7,PLAC8,RPL7,BSG,DEPDC7,TMEM45A,MBIP,WARS1,AKR1A1,DNAJC8,MAP3K6,NAA30,PLK2,PTGR1,BMP2K,C2orf68,TAPBPL,POLR3C,RBCK1,COL5A1,CBX1,KIF24,ENTPD6,ALDH1B1,LTB4R,KLHDC2,MELTF,APPL2,ACADM,MMD,CC2D1A,SLC1A4,TRNT1,DHX9,BCL2L13,FAAP20,SPSB3,ASB1,VAV3,KCTD21,ZBTB40,APBA3,CNST,CITED4,TIMMDC1,TRMT61B
Factor: E2F-7; motif: GRGGCGGGAANNN; match class: 1	0.000527341	4566	196	AGO2,ORAI1,CDK9,SLC23A2,PIN1,NAT14,FASN,SELENOO,CANX,LRRC47,PGM3,CCDC122,CXXC5,MRPS26,PTPN18,DEDD2,RBM22,GPR107,FIBP,ABHD11,PGAP3,PFKL,FGGY,ZNF281,PSMC3,ARNTL2,SHLD2,ELAC2,ABI2,SLC5A6,SRRT,SIVA1,MEPCE,ZNF682,MCM3,PREB,OGG1,PSMG3,MEN1,PTBP3,STX1A,WDR75,CISD3,WDR54,TAPBP,NUP54,ADRA2A,IRAK1,NUP58,GMPPB,OLA1,P3H4,ANXA11,IL6ST,TRIQK,TMEM259,NUP153,GALNT11,SIRT6,GBA2,IDE,DCTN2,NDUFB11,TMUB1,RING1,VEZT,TCEAL1,FBL,B4GALT2,SH3GLB2,SND1,AP3S2,MMGT1,SMPD3,ZNF234,YIPF3,SNRPA,DUSP23,MZT2B,BLMH,SEPTIN10,CAMK2N2,PEX10,ARIH1,COA3,MEI1,RPUSD4,EXOC7,MBNL1,ZNF454,DENND10,TPRN,RANBP3,PEA15,PTBP1,COL6A2,RCCD1,FAM126A,NT5M,CYB5D2,VAT1,CCDC127,TTI1,CCDC126,TGDS,SCAMP4,SERF2,MLXIP,REEP6,HP1BP3,DDX51,C17orf97,FBXW4,NYNRIN,WDR81,TCHP,UPP1,PLOD2,MORC2,CNFN,LIMS2,SBF1,JMJD8,RPS5,ATP5ME,OGFOD3,MSL2,FGF2,LRP6,QARS1,EFNB3,MAN2A1,ATXN10,NARF,PDXDC1,PSKH1,IARS2,PKNOX1,SPPL2A,PARP11,SNAP25,RIMS3,MIGA2,PDXK,SENP1,H1-2,INIP,SRGAP2B,SLC25A45,TRIM8,GAB2,ASIC1,GRK2,SERPINB8,ADRA1D,EPHB4,NENF,PGRMC2,ABHD5,VEGFB,ATPAF2,H2AC6,PMM1,ZBTB34,SH3GL1,TSPAN9,FAM32A,HACD4,TCIRG1,CYLD,FGF14,MLST8,NXPH4,UBA52,PACS2,ZMYND19,EMC10,CLCN7,PLAC8,BSG,MAP3K6,PLK2,PTGR1,RBCK1,CBX1,MZT2A,ALDH1B1,MELTF,ACADM,MMD,SLC1A4,FAAP20,SPSB3,ASB1,DCLK3,GTPBP1
Factor: LRF; motif: NCGACCACCGN	0.000543208	11597	435	AGO2,DBNL,TDP2,XPR1,CDK9,PPTC7,PDZD11,SLC23A2,GOT2,PIN1,NAT14,UQCRC1,SMAD5,AUP1,USP12,IDH3B,FASN,NSMCE1,NLRX1,MFSD5,ACTR1A,HMBS,PEMT,MSRA,RAB34,SELENOO,CANX,CXXC5,AEN,PRKCI,ZBTB39,PTPN18,ELOF1,KBTBD6,DEDD2,FAAP24,RBM22,CPTP,PTPRS,DPH2,TCEA2,MRPS11,GPR107,CCNH,FLOT1,ERRFI1,IMP3,KCTD2,VARS1,PSMD13,ABHD11,BRD8,CCSER1,DLEU7,PFKL,MANBAL,SRM,SIGMAR1,ZNF281,ARNTL2,SHLD2,HK1,CHUK,KPTN,AKT2,ELAC2,NUFIP1,ADD3,SLC5A6,LMF2,BANP,SLC25A11,METTL4,SRSF5,TMEM214,POLR2E,MRPS28,PRR12,SIVA1,CCDC6,TANK,TUBG2,MEPCE,PREB,OGG1,ATXN7L3,PSMG3,SPATA20,LZTS2,TTC37,MEN1,SLC50A1,STX1A,FERMT2,PDRG1,MVB12A,VPS37B,WDR75,PPA2,CISD3,WDR54,TAPBP,NUP54,LZTR1,ADRA2A,RBP1,IRAK1,TMEM147,PQBP1,SAC3D1,NUP58,EVI5L,GMPPB,CDK16,RIC8A,P3H4,TUBB4B,ANXA11,GTSE1,PSMC5,IL6ST,NCBP2AS2,ABCA13,DROSHA,TRIQK,TMEM259,NUP153,TRIT1,MIEN1,DUSP6,GALNT11,GBA2,SSU72,MAP1A,NPRL3,TBCD,RNF187,IDE,DCTN2,CHCHD4,NDUFB11,SLC2A12,GTF3C5,CDC25B,JOSD2,RAB24,FGFR1OP2,PSMB7,PTRH1,TMUB1,CPNE1,PDPK1,VEZT,TMEM168,RPS15,ZNF830,TCEAL1,VPS36,FBL,VCPIP1,B4GALT2,LANCL2,ADPRS,PTPN23,TRIM33,MRPL27,PCBD2,GALK1,SH3GLB2,SND1,TWF1,ZPR1,ARL6IP5,MMS19,CCNJL,MMGT1,SMPD3,INTS9,YIPF3,SNRPA,MZT2B,TRPV3,BLMH,LYPLA2,SEPTIN10,CENPP,TMED3,DUSP10,D2HGDH,CAMK2N2,PEX10,ARIH1,MFSD12,LENG8,COA3,SLC27A5,GABPA,BRIX1,MBNL1,PLA2G1B,INAFM1,TUFM,PINLYP,TMED5,ZNF454,TPRN,COASY,RANBP3,GJA1,DALRD3,COL6A2,MUL1,TMEM165,HPS1,DCAF11,TRMT13,GRPEL1,RCCD1,FAM126A,BTBD10,CYB5D2,TYRO3,VAT1,TCEAL9,PIK3C3,SBSPON,RPL8,G6PD,CCDC127,NRGN,NUDT16L1,TTI1,TGDS,FAM229B,SCAMP4,SERF2,PTCD1,GRK6,NNMT,MLXIP,NEMP2,PPP2R2A,REEP6,FBXO46,DDX51,EEF1AKMT1,FRMD6,RMND5B,SAMM50,C17orf97,MRPL33,CPSF1,RPL36,RPS28,TXNL1,IL21R,LAMTOR4,CD68,EMC3,NYNRIN,WDR81,TXNRD1,MSTO1,RAB10,MYL6B,UPP1,WDR36,MORC2,LIMS2,SBF1,BTN2A1,RANBP2,G3BP2,JMJD8,MOB1B,RAB14,KIAA1586,PYCR1,CIZ1,IL27RA,EIPR1,MOB2,RPS5,DDX20,ATP5ME,PPIB,TAF6,CCNT2,IPO7,MSL2,SFXN5,ETV5,LRP6,IL7R,TTC31,SNX14,COX4I1,QARS1,CKAP5,POLR2I,EFNB3,MAN2A1,CSNK2A1,NCEH1,NARF,PPM1M,PDXDC1,PSKH1,TBC1D8B,LONP1,TBCC,DNAH1,MTCH1,TRIP4,GLYR1,PKNOX1,TBC1D17,NDUFB10,BGN,PRPF39,PARP11,HECTD3,PACSIN2,SH3TC1,LARP4,ADAP2,ZNF680,ZNF570,EIF3K,RIMS3,MIGA2,SENP1,ZDHHC4,SLC29A3,H1-2,PPOX,INIP,CDK10,SLC38A10,HDGFL3,SLC25A45,NCOR2,TRIM8,GAB2,TMEM8B,GAB1,ZNF449,DXO,SERPINB8,WDR3,ADRA1D,EPHB4,SLC24A3,CBX6,NENF,BLVRB,CCDC9B,PGRMC2,SRRD,VEGFB,SRP14,ATPAF2,PMM1,URM1,TTL,SLC48A1,SPRTN,NOMO1,RAB40C,PITPNM3,FKBP7,ZBTB34,ANAPC4,SLC12A2,PRELID3A,FEM1A,TSPAN9,DNAJC27,RPS11,UHMK1,UBE2K,HACD4,RND3,NEIL2,TCIRG1,CYLD,XRCC1,FGF14,SPRYD7,MLST8,NUDC,NXPH4,UBA52,C19orf73,PACS2,EMC10,CLCN7,RPL7,BSG,FIGNL2,DEPDC7,TMEM45A,MBIP,WARS1,DNAJC8,NAA30,PTGR1,UHRF1BP1,TAPBPL,KDM1A,POLR3C,COL5A1,KIF24,MZT2A,ENTPD6,ALDH1B1,CAPRIN1,MELTF,ACADM,MMD,CC2D1A,TRNT1,DHX9,FAAP20,SPSB3,ASB1,VAV3,DCLK3,APBA3,CNST,CITED4,TIMMDC1,RAD23A,SUMF2,TRMT61B
Factor: SAP1A; motif: NCCGGAARYN	0.000558478	846	51	CDK9,NSMCE1,HMBS,RBM22,CPTP,EYA3,DPH2,PSMD13,PGAP3,CHUK,ABI2,SLC25A11,TANK,OGG1,NUP54,NUP58,KLHDC4,TTC14,RAB24,PSMB7,PTRH1,ADPRS,MRPL27,CDC37L1,AP3S2,LYPLA2,SEPTIN10,PSMD8,LENG8,GABPA,TUFM,MED18,PIK3C3,ZNF408,TTI1,EMC3,EXOC5,MEA1,RPL32,PACSIN2,ZNF184,CPSF3,ANAPC4,FAM32A,PACS2,BMP2K,C2orf68,RBCK1,APPL2,ASB1,TIMMDC1
Factor: E2F; motif: TTTCGCGC; match class: 1	0.000561853	5407	226	AGO2,DBNL,UGGT1,ORAI1,SLC23A2,PIN1,UQCRC1,AUP1,NSMCE1,SCNM1,MFSD5,RAB34,ALG3,CCDC122,KBTBD6,HYI,SPRY2,TCEA2,GPR107,ERRFI1,PSMD13,ABHD11,UBB,BRD8,PFKL,SRM,SIGMAR1,SHLD2,CHUK,RITA1,METTL4,SRSF5,POLR2E,MRPS28,PRR12,SRRT,SIVA1,MEPCE,MCM3,OGG1,TRAM2,LZTS2,TTC37,PTBP3,RAE1,LMBRD2,TRMT5,NUP54,RBP1,SAC3D1,NUP58,GMPPB,CDK16,KLHDC4,P3H4,TUBB4B,GTSE1,TTC14,PSMC5,IL6ST,NCBP2AS2,TMEM259,DUSP6,ZNF189,CNN2,GALNT11,SSU72,TBCD,IDE,CHCHD4,NDUFB11,GTF3C5,CDC25B,ASPSCR1,PTRH1,TAF7,RING1,PDPK1,RPS15,ZNF830,ADGRL2,PTPN23,TRIM33,MRPL27,PCBD2,SH3GLB2,CDC37L1,SND1,AP3S2,IFI27L2,MMS19,MMGT1,INTS9,ASXL2,CHST6,LYPLA2,SEPTIN10,DUSP10,ELP6,PEX10,LYSMD1,KLHL7,BRIX1,EXOC7,CMTM7,GRPEL1,BTBD10,MED18,RPL8,CBR3,G6PD,CCDC127,NRGN,NUDT16L1,SCAMP4,NEMP2,REEP6,DDX51,EEF1AKMT1,RMND5B,SAMM50,SHISA5,MRPL33,CPSF1,RPL36,TXNL1,FCSK,WDR36,MORC2,ZNF493,RANBP2,KIAA1586,RPL32,DDX20,ATP5ME,TAF6,CCNT2,IPO7,SFXN5,ETV5,SNX14,COX4I1,DDX54,POLR2I,EFNB3,CSNK2A1,NARF,PPM1M,RABAC1,TRIP4,TP53,NDUFB10,BGN,STK35,SPPL2A,HECTD3,PACSIN2,ZNF184,ZNF680,PSMD14,RRM2B,C16orf86,EIF3K,OBI1,MIGA2,PDXK,SENP1,FOXRED2,H1-2,PPOX,CDK10,SLC38A10,HDGFL3,GLIPR2,GAB1,GRK2,ZNF273,EPHB4,SLC24A3,CBX6,HK2,PGRMC2,ABHD5,VEGFB,ATPAF2,H2AC6,CBLL1,SPRTN,SLC12A2,ZNF471,FEM1A,NPRL2,FAM32A,DNAJC27,CYLD,FGF14,SPRYD7,NXPH4,UBA52,PACS2,ZMYND19,RPL7,BSG,MBIP,WARS1,CDCA7L,MAP3K6,BMP2K,UHRF1BP1,KDM1A,POLR3C,MZT2A,OTUD6B,ENTPD6,CCDC77,CAPRIN1,KLHDC2,SLC1A4,DHX9,ASB1,VAV3,CNST,CITED4,GTPBP1,RAD23A,TRMT61B
Factor: Kaiso; motif: GCMGGGRGCRGS; match class: 1	0.000582542	9160	355	AGO2,GEM,UGGT1,ORAI1,XPR1,CDK9,PPTC7,SLC23A2,PIN1,CREB3,AUP1,USP12,FASN,NSMCE1,NLRX1,SELENOO,LRRC47,PGM3,CXXC5,PRKCI,MRPS26,ZBTB39,PTPN18,ELOF1,HYI,RBM22,SPRY2,CPTP,TCEA2,ZBTB47,GPR107,FLOT1,ERRFI1,KCTD2,VARS1,PSMD13,ABHD11,PGAP3,CCSER1,DLEU7,PFKL,SRM,FGGY,SHLD2,PAXX,HK1,AKT2,ABI2,SLC5A6,LMF2,RITA1,ETFB,TMEM214,POLR2E,PRR12,SIVA1,MEPCE,ZNF682,PREB,OGG1,ATXN7L3,TRAM2,SPATA20,LZTS2,PTBP3,SLC50A1,STX1A,RAE1,FERMT2,PDRG1,VPS37B,CISD3,WDR54,ADRA2A,IRAK1,MSRB2,SAC3D1,EVI5L,GMPPB,NIFK,OLA1,CDK16,KLHDC4,RIC8A,TUBB4B,TXN2,IL6ST,TIMM22,NUP153,DUSP6,PRAF2,CNN2,GALNT11,TBC1D13,SIRT6,SSU72,MAP1A,NPRL3,TBCD,RNF187,IDE,CHCHD4,NDUFB11,CDC25B,JOSD2,ASPSCR1,FGFR1OP2,PTRH1,RING1,PDPK1,VPS36,USP4,ADGRL2,B4GALT2,TAFA3,LANCL2,ADPRS,TRIM33,PCBD2,GALK1,SH3GLB2,SND1,SLC22A17,TWF1,IFI27L2,MMS19,CCNJL,MMGT1,SMPD3,ECHS1,CHST6,MZT2B,BLMH,LYPLA2,SEPTIN10,CENPP,TMED3,DUSP10,D2HGDH,ELP6,CAMK2N2,PEX10,ARIH1,KLHL7,SLC27A5,GABPA,EXOC7,MBNL1,INAFM1,TMED5,ZNF454,DENND10,TPRN,COASY,RANBP3,PEA15,PTBP1,TIMP3,DALRD3,ZSWIM7,RPUSD3,TMEM165,CMTM7,DCAF11,FAM126A,BTBD10,NT5M,MED18,SBSPON,RPL8,ZNF408,PFDN4,CBR3,G6PD,NUDT16L1,PTCD1,MLXIP,AGER,FAM171B,NEMP2,REEP6,HP1BP3,FBXO46,DDX51,RMND5B,SHISA5,CPSF1,RPL36,SPAG7,FBXW4,IL21R,PPP1R16A,NYNRIN,WDR81,SRA1,TXNRD1,RAB10,MYL6B,UPP1,PLOD2,MORC2,MEA1,SBF1,RNF220,RANBP2,IGF2R,JMJD8,MOB1B,RAB14,DEGS1,PYCR1,DAB2,IL27RA,MAP2K3,MOB2,RPS5,PPIB,TAF6,OGFOD3,IPO7,SERINC5,MSL2,ETV5,FGF2,LRP6,TTC31,QARS1,CKAP5,DDX54,POLR2I,EFNB3,MAN2A1,CSNK2A1,ATXN10,NARF,PPM1M,PDXDC1,TBCC,P4HA1,TP53,PKNOX1,BZW2,TBC1D17,NDUFB10,BGN,STK35,SH3TC1,RRM2B,C16orf86,SNAP25,RIMS3,MIGA2,PDXK,SENP1,ZDHHC4,FOXRED2,SLC29A3,H1-2,INIP,SLC38A10,SRGAP2B,HDGFL3,TMEM87B,TRIM8,GAB2,TMEM8B,GLIPR2,ASIC1,GAB1,GRK2,SERPINB8,WDR3,ADRA1D,EPHB4,RBM17,SLC24A3,CBX6,C1QTNF6,HK2,CCDC9B,SRRD,ABHD5,VEGFB,ATPAF2,TTL,RPS14,SLC48A1,SPRTN,RAB40C,PITPNM3,ZBTB34,ANAPC4,SLC12A2,SH3GL1,PRELID3A,FEM1A,TSPAN9,FAIM2,UBE2K,MICU2,NEIL2,TCIRG1,CYLD,XRCC1,FGF14,SPRYD7,NXPH4,CHADL,C19orf73,PACS2,ZMYND19,EMC10,CLCN7,RPL7,BSG,MBIP,CDCA7L,AKR1A1,MAP3K6,PLK2,PTGR1,BMP2K,UHRF1BP1,C2orf68,TAPBPL,RBCK1,COL5A1,CBX1,ZYG11A,MZT2A,ENTPD6,ALDH1B1,CCDC77,CAPRIN1,KLHDC2,MELTF,APPL2,MMD,CC2D1A,SLC1A4,TRNT1,DHX9,BCL2L13,FAAP20,ASB1,VAV3,KCTD21,DCLK3,ZBTB40,CNST,CITED4,GTPBP1,RAD23A,SUMF2,TRMT61B
Factor: ELFR; motif: NANGMGGAAGTN	0.000627757	1079	61	UGGT1,CDK9,FASN,NSMCE1,EYA3,DPH2,ZBTB47,PGAP3,SRSF5,TANK,MEPCE,LZTS2,NIFK,RIC8A,TXN2,TRMT10C,GTSE1,TTC14,PSMC5,NCBP2AS2,MRRF,ASPSCR1,PTRH1,TAF7,RING1,CDC37L1,TWF1,AP3S2,UFC1,COA3,TPRN,HPS1,MED18,TYRO3,PIK3C3,G6PD,SERF2,LAMTOR4,WDR81,SRA1,RNF26,RPL32,RPS5,QARS1,NCEH1,MTCH1,IARS2,PSMD14,OBI1,SLC38A10,CCDC9B,SRP14,CBLL1,RPS14,NPRL2,FAM32A,APPL2,CC2D1A,CNST,TIMMDC1,TRMT61B
Factor: KLF15; motif: RCCACGCCCCCC	0.000639507	3626	161	ORAI1,PIN1,FASN,PGM3,DEDD2,HYI,EYA3,TCEA2,FIBP,FLOT1,ERRFI1,PSMD13,UBB,CARS2,DLEU7,PFKL,SIGMAR1,PSMC3,HK1,ABI2,SLC5A6,LMF2,RITA1,PRR12,CCDC6,TUBG2,MEPCE,ZNF682,TRAM2,PEX11G,MEN1,SLC50A1,RAE1,PDRG1,CISD3,TAPBP,PQBP1,NIFK,RIC8A,P3H4,TXN2,ANXA11,GTSE1,IL6ST,TRIQK,CNN2,GALNT11,TBC1D13,MRRF,MAP1A,TBCD,ASPSCR1,RAB24,PTRH1,PDPK1,TCEAL1,CAPNS1,GALK1,AP3S2,IFI27L2,MMS19,MMGT1,ASXL2,ECHS1,MZT2B,TRPV3,LYPLA2,SEPTIN10,TMED3,PEX10,MFSD12,EXOC7,INAFM1,TPRN,TIMP3,DALRD3,DCAF11,GRPEL1,FAM126A,G6PD,NRGN,NUDT16L1,TGDS,HP1BP3,MRPL33,SPAG7,NYNRIN,MYL6B,UPP1,MORC2,LIMS2,RAB14,DEGS1,PYCR1,ATP5ME,TAF6,OGFOD3,SNX14,QARS1,CKAP5,DDX54,EFNB3,MAN2A1,RABAC1,MTCH1,IARS2,GLYR1,PKNOX1,BZW2,TBC1D17,ANAPC16,PRPF39,RRM2B,EIF3K,SNAP25,RIMS3,MIGA2,PDXK,SENP1,FOXRED2,INIP,HDGFL3,GAB2,TMEM8B,ZNF449,ADRA1D,NENF,VEGFB,PAIP2B,ATPAF2,PMM1,CD46,RAB40C,PITPNM3,ZBTB34,TSPAN9,TTC4,FAM32A,FAIM2,NEIL2,TCIRG1,SPRYD7,NXPH4,PACS2,EMC10,BSG,DEPDC7,TMEM45A,WARS1,MAP3K6,NAA30,RBCK1,MZT2A,MELTF,ACADM,TRNT1,DHX9,FAAP20,KCTD21,ZBTB40,TIMMDC1
Factor: Sp2; motif: TGGGCGCGCCCA	0.000649318	8931	347	AGO2,ORAI1,CDK9,PDZD11,SLC23A2,PIN1,CREB3,SMAD5,USP12,FASN,SCNM1,NLRX1,PEMT,RAB34,SELENOO,CANX,LRRC47,PGM3,CCDC122,CXXC5,AEN,PRKCI,MRPS26,ZBTB39,PTPN18,FAAP24,SPRY2,CPTP,TCEA2,ZBTB47,FIBP,FLOT1,ERRFI1,KCTD2,VARS1,PSMD13,ABHD11,PGAP3,UBB,CCSER1,DLEU7,PFKL,SIGMAR1,ARNTL2,SHLD2,HK1,CHUK,AKT2,ABI2,NUFIP1,LMF2,SLC25A11,METTL4,SRSF5,TMEM214,POLR2E,MRPS28,PRR12,SIVA1,CCDC6,TUBG2,MEPCE,MCM3,UROD,OGG1,ATXN7L3,TRAM2,PSMG3,SPATA20,PEX11G,LZTS2,TTC37,MEN1,PTBP3,FERMT2,PDRG1,MVB12A,LMBRD2,WDR75,PPA2,TAPBP,LZTR1,ADRA2A,RBP1,IRAK1,MSRB2,TMEM147,SAC3D1,NIFK,KLHDC4,P3H4,TUBB4B,TXN2,ANXA11,GTSE1,IL6ST,TIMM22,TRIQK,MIEN1,DUSP6,ZNF189,SSU72,CCL28,MAP1A,TBCD,RNF187,CHCHD4,SLC2A12,GTF3C5,JOSD2,ASPSCR1,RAB24,FGFR1OP2,PTRH1,TMUB1,PDPK1,VEZT,TMEM168,TCEAL1,VPS36,USP4,B4GALT2,LANCL2,PTPN23,TRIM33,PCBD2,SPHK2,SH3GLB2,IFI27L2,ZPR1,MMS19,CCNJL,SMPD3,ASXL2,ECHS1,ZNF234,YIPF3,TMEM41A,MZT2B,TRPV3,SEPTIN10,TMED3,D2HGDH,ELP6,CAMK2N2,MFSD12,LYSMD1,BRIX1,RPUSD4,EXOC7,SLC35G2,VPS28,PINLYP,TMED5,DENND10,TPRN,PEA15,PTBP1,TIMP3,ZSWIM7,TMEM165,HPS1,GRPEL1,RCCD1,FAM126A,NT5M,CYB5D2,TYRO3,VAT1,TCEAL9,SBSPON,RPL8,PFDN4,CBR3,G6PD,CCDC127,NUDT16L1,SCAMP4,SERF2,GRK6,MLXIP,AGER,NEMP2,REEP6,HP1BP3,FBXO46,DDX51,FRMD6,RMND5B,SAMM50,SHISA5,C17orf97,CPSF1,RPL36,SPAG7,FBXW4,PPP1R16A,NYNRIN,WDR81,MSTO1,RAB10,MYL6B,EXOC5,PLOD2,MORC2,ZNF493,LIMS2,SBF1,RNF220,BTN2A1,RANBP2,RNF26,IGF2R,JMJD8,TRIM21,RAB14,DEGS1,PYCR1,IL27RA,EIPR1,MAP2K3,MOB2,ATP5ME,OGFOD3,IPO7,MSL2,SFXN5,ETV5,COX4I1,QARS1,C5orf63,POLR2I,EFNB3,MAN2A1,ATXN10,PPM1M,RPS3,TBCC,WASHC4,MTCH1,GLYR1,PKNOX1,NDUFB10,ANAPC16,PRPF39,PARP11,SH3TC1,LARP4,ADAP2,C16orf86,EIF3K,RIMS3,PDXK,ZDHHC4,FOXRED2,SLC29A3,H1-2,PPOX,INIP,CDK10,RPL18,HDGFL3,SLC25A45,TRIM8,GAB2,TMEM8B,IGSF11,GLIPR2,ASIC1,GAB1,GRK2,ZNF449,SELENOM,DXO,SERPINB8,WDR3,ADRA1D,EPHB4,RBM17,SLC24A3,CBX6,HK2,SRRD,ABHD5,VEGFB,PAIP2B,ATPAF2,CD46,URM1,TTL,RPS14,SLC48A1,L1TD1,RAB40C,PITPNM3,ZBTB34,ANAPC4,SLC12A2,SH3GL1,ZNF471,PRELID3A,FEM1A,TSPAN9,DNAJC27,RPS11,MICU2,NEIL2,CYLD,XRCC1,FGF14,SPRYD7,MLST8,NXPH4,UBA52,C19orf73,PACS2,ZMYND19,RPL7,BSG,DEPDC7,TMEM45A,CDCA7L,MAP3K6,NAA30,UHRF1BP1,RBCK1,COL5A1,CBX1,ZYG11A,MZT2A,ENTPD6,KLHDC2,MELTF,APPL2,ACADM,MMD,CC2D1A,SLC1A4,TRNT1,DHX9,FAAP20,SPSB3,ASB1,KCTD21,DCLK3,ZBTB40,CITED4
Factor: Elk-1:Pax-1; motif: ACCGGAACTACGCWTSANTG; match class: 1	0.00069269	2781	129	GEM,SLC23A2,GOT2,SCNM1,NLRX1,MSRA,SELENOO,ALG3,PRKCI,ZBTB39,MRPS11,KCTD2,HIVEP3,CHUK,ETFB,TMEM214,MRPS28,SF3B5,MEPCE,OGG1,PDRG1,PPA2,NUP54,LZTR1,MSRB2,PQBP1,RIC8A,TUBB4B,GTSE1,NCBP2AS2,TRIQK,NUP153,MIEN1,TBC1D13,NPRL3,IDE,GTF3C5,CDC25B,TAF7,PDPK1,RPS15,SMPD3,ASXL2,YIPF3,LYPLA2,SEPTIN10,PSMD8,ELP6,PEX10,ARIH1,LYSMD1,COA3,GABPA,BRIX1,ZNF454,COASY,PEA15,GJA1,PTBP1,HPS1,DCAF11,TRMT13,GRPEL1,CYB5D2,MED18,DARS1,ZNF408,METTL14,CCDC127,CCDC126,TGDS,SCAMP4,GRK6,AGER,DDX51,SHISA5,C17orf97,MRPL33,RPL36,TCHP,MYL6B,WDR36,RNF220,IGF2R,MOB1B,MAP2K3,MOB2,CCNT2,SERINC5,ETV5,POLR2I,ATXN10,KLHL15,HECTD3,ZDHHC4,CDK10,TMEM87B,CPSF3,HK2,SRP14,ATPAF2,H2AC6,CD46,RPS14,SLC48A1,SPRTN,NUDCD1,ANAPC4,FEM1A,FAM32A,FAIM2,MICU2,TCIRG1,MLST8,NUDC,NXPH4,EMC10,CLCN7,C2orf68,POLR3C,CBX1,OTUD6B,CCDC77,KLHDC2,ACADM,SLC1A4,DHX9,BCL2L13,TIMMDC1
Factor: AP-2rep; motif: NGGGGCGGGGC	0.000707273	4040	176	ORAI1,XPR1,PPTC7,PIN1,NAT14,FASN,MFSD5,ACTR1A,SELENOO,CANX,PGM3,CXXC5,MRPS26,HYI,RBM22,TCEA2,FIBP,PSMD13,PGAP3,CARS2,DLEU7,PFKL,SRM,SIGMAR1,PSMC3,PAXX,ELAC2,ABI2,SLC5A6,LMF2,ETFB,TANK,MEPCE,ZNF682,PREB,TRAM2,PEX11G,LZTS2,MEN1,SLC50A1,STX1A,RAE1,FERMT2,PDRG1,WDR75,PQBP1,SAC3D1,NIFK,OLA1,RIC8A,TUBB4B,TXN2,ANXA11,IL6ST,MIEN1,PRAF2,GALNT11,TBC1D13,MRRF,SIRT6,TBCD,ASPSCR1,RAB24,PSMB7,PDPK1,TCEAL1,PTPN23,GALK1,TWF1,IFI27L2,MMS19,MMGT1,ECHS1,SEPTIN10,D2HGDH,PSMD8,PEX10,KLHL7,INAFM1,TMED5,TIMP3,HPS1,DCAF11,GRPEL1,BTBD10,NT5M,DARS1,VAT1,RPL8,G6PD,CCDC127,NUDT16L1,COPB1,SCAMP4,HP1BP3,SHISA5,RPL36,SPAG7,MSTO1,MYL6B,MORC2,MEA1,DEGS1,PYCR1,MAP2K3,TAF6,OGFOD3,SERINC5,QARS1,POLR2I,EFNB3,MAN2A1,PDXDC1,RABAC1,MTCH1,IARS2,GLYR1,PKNOX1,TBC1D17,PRPF39,PARP11,ZNF184,ADAP2,RRM2B,EIF3K,SNAP25,RIMS3,PDXK,SENP1,FOXRED2,SLC29A3,INIP,CDK10,TMEM87B,GAB2,TMEM8B,HK2,BLVRB,VEGFB,PAIP2B,ATPAF2,PMM1,CD46,RAB40C,PITPNM3,FKBP7,ZBTB34,ANAPC4,TSPAN9,UHMK1,TCIRG1,CYLD,NXPH4,PACS2,S100A4,ZMYND19,EMC10,BSG,DEPDC7,WARS1,AKR1A1,MAP3K6,BMP2K,KDM1A,RBCK1,MZT2A,MELTF,MMD,TRNT1,DHX9,FAAP20,KCTD21,ZBTB40,CITED4,TIMMDC1,GTPBP1
Factor: E2F-1:DP-2; motif: TTTSSCGC; match class: 1	0.000724565	2968	136	PPTC7,PDZD11,UQCRC1,IDH3B,FASN,MFSD5,MSRA,CCDC122,PTPN18,ELOF1,KBTBD6,FLOT1,UBB,AKT2,ELAC2,ABI2,LMF2,MEPCE,MCM3,MEN1,RAE1,VPS37B,LMBRD2,TAPBP,NUP54,RBP1,SAC3D1,NUP58,RIC8A,GTSE1,PSMC5,TRIQK,TMEM259,PRAF2,TBC1D13,TBCD,ASPSCR1,PSMB7,TAF7,PDPK1,RPS15,FBL,ADPRS,TRIM33,SLC22A17,MMGT1,ASXL2,CHST6,SNRPA,TMEM41A,SEPTIN10,CAMK2N2,PEX10,MEI1,RPUSD4,MBNL1,SLC35G2,PINLYP,COL6A2,CMTM7,GRPEL1,BTBD10,NT5M,MED18,DARS1,TCEAL9,PIK3C3,SBSPON,CBR3,G6PD,TTI1,TGDS,NEMP2,REEP6,RMND5B,FBXW4,TCHP,RAB10,EXOC5,UPP1,CNFN,RANBP2,IGF2R,DDX20,ATP5ME,CCNT2,IPO7,SERINC5,SNX14,COX4I1,QARS1,POLR2I,PSKH1,TP53,BZW2,NDUFB10,STK35,SPPL2A,LARP4,EIF3K,PDXK,H1-2,CDK10,SLC25A45,GAB2,GAB1,SERPINB8,WDR3,RBM17,CPSF3,VEGFB,RAB40C,ANAPC4,FAM32A,FAIM2,XRCC1,MLST8,PACS2,ZMYND19,TMEM45A,WARS1,PTGR1,BMP2K,POLR3C,MZT2A,ALDH1B1,KLHDC2,MELTF,ACADM,MMD,SLC1A4,DHX9,FAAP20,SPSB3,ASB1,VAV3
Factor: CREB,; motif: NTGACGTNA; match class: 1	0.000739086	2943	135	GEM,ORAI1,XPR1,GOT2,NAT14,AUP1,IDH3B,NSMCE1,ELOF1,KBTBD6,DEDD2,RBM22,CCNH,IMP3,UBB,CARS2,ZNF281,CHUK,AKT2,NUFIP1,RITA1,METTL4,SRSF5,SIVA1,MCM3,PSMG3,PEX11G,SLC50A1,PPWD1,VPS37B,PPA2,ADRA2A,TMEM147,GMPPB,RIC8A,TXN2,TRMT10C,TMEM259,GALNT11,MRRF,SIRT6,SSU72,CDC25B,JOSD2,ASPSCR1,RAB24,PTRH1,TMUB1,RING1,ZNF830,FBL,LANCL2,ADPRS,PTPN23,SPHK2,CDC37L1,SND1,SLC22A17,ZPR1,MMS19,MMGT1,ECHS1,TMEM41A,TRPV3,PEX10,ARIH1,LENG8,SLC35G2,COASY,TMEM165,RCCD1,CYB5D2,MED18,RPL8,METTL14,COPB1,GRK6,MLXIP,DDX51,TXNL1,EMC3,WDR81,RANBP2,TRMT12,G3BP2,MOB1B,CDADC1,RPS5,ATP5ME,SERINC5,SFXN5,COX4I1,DDX54,NARF,PDXDC1,PSKH1,KLHL15,LONP1,DNAH1,GLYR1,TBC1D17,ZNF184,SH3TC1,LARP4,ADAP2,SNAP25,RIMS3,INIP,RPL18,NCOR2,TMEM8B,DXO,RBM17,CPSF3,NENF,HK2,BLVRB,SRRD,PMM1,COPS2,SPRTN,RAB40C,ZNF471,FEM1A,DNAJC27,CYLD,UBA52,EMC10,OTUD6B,ENTPD6,CCDC77,KLHDC2,TRNT1,RAD23A,TRMT61B
Factor: E2F-1:DP-2; motif: TTTSSCGC	0.000779561	8859	344	AGO2,UGGT1,ORAI1,PPTC7,PDZD11,PIN1,PCDH15,UQCRC1,CREB3,AUP1,USP12,IDH3B,FASN,NLRX1,MFSD5,HMBS,MSRA,RAB34,CANX,LRRC47,PGM3,CCDC122,CXXC5,AEN,PRKCI,PTPN18,ELOF1,KBTBD6,DEDD2,HYI,TCEA2,MRPS11,FLOT1,IMP3,KCTD2,PSMD13,ABHD11,UBB,BRD8,FGGY,PSMC3,ARNTL2,PAXX,AKT2,ELAC2,ABI2,NUFIP1,SLC5A6,LMF2,SLC25A11,METTL4,ETFB,TMEM214,MRPS28,PRR12,SRRT,SIVA1,CCDC6,TANK,MEPCE,MCM3,PREB,LZTS2,TTC37,MEN1,RAE1,FERMT2,MVB12A,VPS37B,LMBRD2,WDR75,CISD3,TAPBP,TRMT5,NUP54,LZTR1,ADRA2A,RBP1,PQBP1,SAC3D1,NUP58,OLA1,CDK16,RIC8A,P3H4,TXN2,ANXA11,TRMT10C,GTSE1,PSMC5,TRIQK,TMEM259,NUP153,MIEN1,DUSP6,PRAF2,CNN2,TBC1D13,SIRT6,SSU72,TBCD,RNF187,IDE,DCTN2,NDUFB11,GTF3C5,ASPSCR1,PSMB7,TAF7,CPNE1,PDPK1,VEZT,RPS15,ZNF830,FBL,VCPIP1,ADGRL2,ADPRS,PTPN23,TRIM33,CAPNS1,GALK1,SH3GLB2,CDC37L1,SND1,SLC22A17,AP3S2,ARL6IP5,CCNJL,MMGT1,ASXL2,ZNF234,ELOVL3,YIPF3,CHST6,SNRPA,TMEM41A,DUSP23,MZT2B,TRPV3,BLMH,SEPTIN10,DUSP10,CAMK2N2,HNMT,PEX10,ARIH1,COA3,GABPA,MEI1,BRIX1,RPUSD4,MBNL1,PLA2G1B,SLC35G2,INAFM1,PINLYP,TMED5,ZNF454,RANBP3,PTBP1,COL6A2,CMTM7,DCAF11,TRMT13,GRPEL1,BTBD10,NT5M,MED18,TYRO3,DARS1,TCEAL9,PIK3C3,SBSPON,ZNF408,CBR3,G6PD,NRGN,NUDT16L1,TTI1,TGDS,PTCD1,NEMP2,PPP2R2A,REEP6,HP1BP3,FBXO46,DDX51,RMND5B,SHISA5,C17orf97,CPSF1,SPAG7,FBXW4,LAMTOR4,EMC3,TCHP,RAB10,EXOC5,UPP1,WDR36,MEA1,CNFN,LIMS2,SBF1,RNF220,BTN2A1,RANBP2,STAMBP,IGF2R,G3BP2,PYCR1,CDADC1,DDX20,ATP5ME,TAF6,CCNT2,IPO7,SERINC5,SFXN5,ETV5,LRP6,SNX14,COX4I1,QARS1,C5orf63,POLR2I,MAN2A1,ATXN10,NCEH1,NARF,PPM1M,PSKH1,KLHL15,TBC1D8B,LONP1,TNFSF4,GLYR1,TP53,PKNOX1,BZW2,TBC1D17,NDUFB10,ANAPC16,STK35,SPPL2A,PARP11,PACSIN2,ZNF184,LARP4,PSMD14,RRM2B,C16orf86,EIF3K,SNAP25,MIGA2,PDXK,SENP1,FOXRED2,SLC29A3,H1-2,INIP,CDK10,SLC38A10,TMEM87B,SLC25A45,GAB2,IGSF11,GAB1,ZNF449,DXO,SERPINB8,WDR3,ADRA1D,RBM17,CPSF3,CBX6,HK2,BLVRB,PGRMC2,ABHD5,VEGFB,SRP14,H2AC6,CD46,COPS2,TTL,RAB40C,ANAPC4,PRELID3A,FEM1A,TSPAN9,NPRL2,FAM32A,FAIM2,UHMK1,MICU2,RND3,NEIL2,CYLD,XRCC1,FGF14,SPRYD7,MLST8,C19orf73,PACS2,ZMYND19,RPL7,TMEM45A,MBIP,WARS1,CDCA7L,MAP3K6,PTGR1,BMP2K,UHRF1BP1,POLR3C,CBX1,ZYG11A,MZT2A,OTUD6B,ENTPD6,ALDH1B1,CCDC77,KLHDC2,MAN2A2,MELTF,APPL2,ACADM,MMD,CC2D1A,SLC1A4,TRNT1,DHX9,FAAP20,SPSB3,ASB1,VAV3,KCTD21,DCLK3,APBA3,GTPBP1,RAD23A,TRMT61B
Factor: Elk-1:Pax-1; motif: ACCGGAACTACGCWTSANTG	0.000791976	9010	349	AGO2,GEM,TDP2,XPR1,CDK9,PDZD11,SLC23A2,GOT2,SMAD5,AUP1,USP12,IDH3B,FASN,NSMCE1,SCNM1,NLRX1,MFSD5,HMBS,MSRA,RAB34,SELENOO,CANX,LRRC47,ALG3,CCDC122,CXXC5,AEN,PRKCI,ZBTB39,PTPN18,ELOF1,HYI,RBM22,CPTP,EYA3,DPH2,TCEA2,MRPS11,FAM98A,FIBP,FLOT1,KCTD2,VARS1,ABHD11,UBB,HIVEP3,CCSER1,CARS2,DLEU7,PFKL,MANBAL,SRM,SIGMAR1,FGGY,PSMC3,ARNTL2,SHLD2,PAXX,HK1,CHUK,NUFIP1,METTL4,ETFB,TMEM214,MRPS28,PRR12,SRRT,SF3B5,MEPCE,MCM3,OGG1,PSMG3,SLC50A1,RAE1,FERMT2,PDRG1,MVB12A,PPA2,WDR54,NUP54,LZTR1,MSRB2,TMEM147,PQBP1,NUP58,GMPPB,OLA1,CDK16,KLHDC4,RIC8A,TUBB4B,GTSE1,TTC14,IL6ST,NCBP2AS2,ABCA13,TRIQK,NUP153,TRIT1,MIEN1,ZNF189,CNN2,TBC1D13,MRRF,GBA2,SSU72,NPRL3,IDE,NDUFB11,SLC2A12,GTF3C5,CDC25B,JOSD2,ASPSCR1,RAB24,PSMB7,PTRH1,TAF7,PDPK1,TMEM168,RPS15,VPS36,RNF135,FBL,USP4,ADGRL2,B4GALT2,LANCL2,TRIM33,CAPNS1,TWF1,ZPR1,TSPYL4,MMGT1,SMPD3,ASXL2,ECHS1,YIPF3,TMEM41A,DUSP23,TRPV3,LYPLA2,SEPTIN10,CENPP,TMED3,PSMD8,ELP6,PEX10,ARIH1,MFSD12,LENG8,UFC1,LYSMD1,COA3,KLHL7,GABPA,BRIX1,INAFM1,ZNF454,DENND10,COASY,PEA15,GJA1,PTBP1,RPUSD3,TMEM165,HPS1,CMTM7,DCAF11,TRMT13,GRPEL1,RCCD1,FAM126A,NT5M,CYB5D2,MED18,TYRO3,DARS1,TCEAL9,PIK3C3,SBSPON,RPL8,ZNF408,METTL14,PFDN4,CCDC127,NUDT16L1,TTI1,CCDC126,TGDS,SCAMP4,PTCD1,GRK6,NNMT,AGER,FAM171B,REEP6,DDX51,EEF1AKMT1,SAMM50,SHISA5,C17orf97,MRPL33,CPSF1,RPL36,RPS28,SPAG7,FBXW4,TXNL1,PPP1R16A,WDR81,TXNRD1,TCHP,MYL6B,EXOC5,UPP1,WDR36,CNFN,LIMS2,RNF220,BTN2A1,RANBP2,RNF26,TRMT12,IGF2R,G3BP2,MOB1B,RAB14,DAB2,MAP2K3,MOB2,DDX20,ATP5ME,PPIB,CCNT2,SERINC5,ETV5,LRP6,SNX14,COX4I1,POLR2I,MAN2A1,ATXN10,NCEH1,KLHL15,TNFSF4,CUL2,TRIP4,P4HA1,PKNOX1,BZW2,ANAPC16,STK35,HECTD3,PACSIN2,SH3TC1,ZNF570,PSMD14,PDXK,ZDHHC4,H1-2,INIP,CDK10,SLC38A10,TMEM87B,TMEM8B,GLIPR2,GAB1,ZNF449,SELENOM,WDR3,ADRA1D,CPSF3,HK2,BLVRB,CCDC9B,SRRD,VEGFB,SRP14,ATPAF2,H2AC6,PMM1,CD46,COPS2,CBLL1,URM1,TTL,RPS14,SLC48A1,SPRTN,RAB40C,ZBTB34,NUDCD1,ANAPC4,ZNF471,FEM1A,TSPAN9,NPRL2,TTC4,FAM32A,FAIM2,RPS11,UHMK1,UBE2K,MICU2,HACD4,NEIL2,TCIRG1,CYLD,FGF14,SPRYD7,MLST8,NUDC,NXPH4,C19orf73,PACS2,EMC10,CLCN7,BSG,DEPDC7,AKR1A1,MAP3K6,PTGR1,UHRF1BP1,C2orf68,POLR3C,COL5A1,CBX1,ZYG11A,KIF24,OTUD6B,CCDC77,KLHDC2,APPL2,ACADM,MMD,SLC1A4,TRNT1,DHX9,BCL2L13,FAAP20,SPSB3,ASB1,DCLK3,CNST,CITED4,OAZ3,TIMMDC1,SUMF2
Factor: Erg; motif: NACCGGATATCCGGTN; match class: 1	0.000810355	9162	354	AGO2,DBNL,ORAI1,XPR1,CDK9,PPTC7,PDZD11,GOT2,PIN1,CREB3,AUP1,USP12,IDH3B,FASN,NSMCE1,SCNM1,NLRX1,MFSD5,HMBS,SELENOO,CANX,ALG3,CCDC122,CXXC5,AEN,PRKCI,MRPS26,ZBTB39,PTPN18,DEDD2,HYI,FAAP24,CNBD1,RBM22,CPTP,DPH2,FAM98A,CCNH,FLOT1,ERRFI1,IMP3,PSMD13,ABHD11,UBB,BRD8,PFKL,PSMC3,PAXX,HK1,CHUK,KPTN,ELAC2,ABI2,RITA1,BANP,SLC25A11,SRSF5,ETFB,TMEM214,MRPS28,PRR12,SIVA1,CCDC6,UROD,OGG1,ATXN7L3,TRAM2,PSMG3,SPATA20,MEN1,PTBP3,SLC50A1,PDRG1,MVB12A,VPS37B,WDR75,CISD3,TAPBP,LZTR1,ADRA2A,TMEM147,PQBP1,NUP58,EVI5L,GMPPB,OLA1,KLHDC4,P3H4,TUBB4B,TXN2,ANXA11,TRMT10C,PSMC5,IL6ST,TIMM22,TRIQK,TMEM259,NUP153,TRIT1,MIEN1,DUSP6,ZNF189,CNN2,MRRF,SIRT6,GBA2,SSU72,TBCD,RNF187,IDE,DCTN2,NDUFB11,GTF3C5,CDC25B,JOSD2,ASPSCR1,RAB24,FGFR1OP2,PSMB7,TAF7,PDPK1,TCEAL1,VPS36,FBL,USP4,B4GALT2,ADPRS,PTPN23,MRPL27,CAPNS1,GALK1,SH3GLB2,CDC37L1,SND1,SLC22A17,TWF1,AP3S2,IFI27L2,ZPR1,ARL6IP5,TSPYL4,MMGT1,SMPD3,ASXL2,ZNF234,ELOVL3,YIPF3,TMEM41A,DUSP23,MZT2B,TRPV3,BLMH,LYPLA2,D2HGDH,PSMD8,CAMK2N2,PEX10,ARIH1,LENG8,LYSMD1,COA3,KLHL7,SLC27A5,MEI1,BRIX1,RPUSD4,EXOC7,MBNL1,SLC35G2,INAFM1,TUFM,PINLYP,ZNF454,RANBP3,PEA15,GJA1,PTBP1,DALRD3,ZSWIM7,HPS1,DCAF11,GRPEL1,MED18,PIK3C3,RPL8,ZNF408,METTL14,PFDN4,GALM,CCDC126,SCAMP4,SERF2,GRK6,NNMT,MLXIP,REEP6,SLC25A26,HP1BP3,FBXO46,DDX51,EEF1AKMT1,FRMD6,RMND5B,SHISA5,MRPL33,CPSF1,RPS28,FBXW4,TXNL1,WDR81,SRA1,MSTO1,RAB10,EXOC5,UPP1,WDR36,PLOD2,ZNF493,MEA1,SBF1,RNF220,TRMT12,IGF2R,G3BP2,MOB1B,RAB14,DEGS1,PYCR1,CDADC1,IL27RA,EIPR1,RPS5,ATP5ME,PPIB,TAF6,SERINC5,MSL2,SFXN5,ETV5,SNX14,QARS1,DDX54,EFNB3,MAN2A1,ATXN10,NCEH1,NARF,PPM1M,PDXDC1,RABAC1,PSKH1,LONP1,TBCC,WASHC4,IARS2,GLYR1,TP53,PKNOX1,KCNMB3,ANAPC16,STK35,PRPF39,SPPL2A,PARP11,HECTD3,PACSIN2,ZNF184,SH3TC1,ZNF570,PSMD14,EIF3K,PDXK,SENP1,FOXRED2,SLC29A3,INIP,CDK10,SLC38A10,SRGAP2B,ZNF675,HDGFL3,SLC25A45,TRIM8,GLIPR2,ASIC1,GAB1,GRK2,ZNF449,DXO,SERPINB8,WDR3,ZNF273,ADRA1D,CPSF3,CBX6,HK2,CCDC9B,PGRMC2,PAIP2B,SRP14,H2AC6,PMM1,CD46,TTL,SPRTN,NOMO1,RAB40C,ZBTB34,NUDCD1,SLC12A2,PRELID3A,FEM1A,NPRL2,FAM32A,FAIM2,UHMK1,UBE2K,MICU2,NEIL2,XRCC1,FGF14,SPRYD7,MLST8,C19orf73,PACS2,ZMYND19,EMC10,RPL7,TMEM45A,MAP3K6,PLK2,PTGR1,C2orf68,TAPBPL,POLR3C,RBCK1,CBX1,ENTPD6,KLHDC2,APPL2,MMD,CC2D1A,SLC1A4,TRNT1,DHX9,BCL2L13,FAAP20,ASB1,VAV3,KCTD21,APBA3,CNST,CITED4,TIMMDC1
Factor: GKLF; motif: WGGGYGKGGC	0.000849936	5583	231	DBNL,UGGT1,ORAI1,XPR1,SLC23A2,PIN1,CREB3,AUP1,USP12,FASN,ACTR1A,MSRA,SELENOO,CANX,PGM3,ZBTB39,PTPN18,DEDD2,CNBD1,CPTP,EYA3,ZBTB47,FAM98A,KCTD2,ABHD11,PGAP3,CCSER1,CARS2,DLEU7,PFKL,PAXX,ELAC2,SLC5A6,LMF2,RITA1,BANP,PRR12,SIVA1,TANK,TUBG2,MEPCE,ATXN7L3,PSMG3,SPATA20,SLC50A1,STX1A,FERMT2,WDR54,TAPBP,NUP54,TMEM147,PQBP1,NUP58,NIFK,OLA1,CDK16,P3H4,TUBB4B,GTSE1,TIMM22,TRIQK,MIEN1,CNN2,TBC1D13,CCL28,MAP1A,NPRL3,TBCD,RNF187,DCTN2,CHCHD4,CDC25B,ASPSCR1,FGFR1OP2,PTRH1,PDPK1,FBL,B4GALT2,ADPRS,PCBD2,CAPNS1,SH3GLB2,IFI27L2,ZPR1,MMGT1,INTS9,ASXL2,CHST6,MZT2B,TRPV3,SEPTIN10,D2HGDH,PEX10,MFSD12,LENG8,COA3,RPUSD4,VPS28,INAFM1,TUFM,TMED5,TPRN,COASY,PEA15,DALRD3,TMEM165,CMTM7,GRPEL1,RCCD1,BTBD10,NT5M,VAT1,TCEAL9,ZNF408,PFDN4,G6PD,GALM,CCDC127,NRGN,TGDS,COPB1,GRK6,REEP6,DDX51,RMND5B,MRPL33,RPL36,FBXW4,TXNL1,IL21R,PPP1R16A,NYNRIN,WDR81,TXNRD1,UPP1,CNFN,LIMS2,SBF1,BTN2A1,RNF26,CHID1,JMJD8,TRIM21,RAB14,DEGS1,RPL32,MAP2K3,MOB2,PPIB,TAF6,CCNT2,OGFOD3,IPO7,MSL2,COX4I1,DDX54,POLR2I,CSNK2A1,ATXN10,RABAC1,WASHC4,MTCH1,TP53,PKNOX1,BZW2,NDUFB10,ANAPC16,SPPL2A,PARP11,ZNF184,SH3TC1,ADAP2,RIMS3,MIGA2,PDXK,FOXRED2,H1-2,PPOX,INIP,TMEM87B,NCOR2,GAB2,TMEM8B,ZNF449,DXO,EPHB4,CPSF3,NENF,BLVRB,CCDC9B,PGRMC2,VEGFB,CD46,CBLL1,L1TD1,RAB40C,FKBP7,ANAPC4,ZNF471,PRELID3A,TTC4,FAM32A,RPS11,HACD4,TCIRG1,FGF14,SPRYD7,UBA52,C19orf73,PACS2,DEPDC7,MBIP,NAA30,PTGR1,BMP2K,C2orf68,RBCK1,CBX1,MZT2A,OTUD6B,ENTPD6,CAPRIN1,ACADM,CC2D1A,FAAP20,ASB1,VAV3,KCTD21,CITED4,RAD23A,SUMF2
Factor: E2F; motif: TTTSGCGSG	0.000859278	6496	263	AGO2,DBNL,ORAI1,PIN1,NAT14,PCDH15,UQCRC1,CREB3,AUP1,SCNM1,NLRX1,MFSD5,MSRA,CANX,ALG3,CCDC122,ELOF1,KBTBD6,SPRY2,CPTP,ZBTB47,ERRFI1,KCTD2,PSMD13,UBB,PFKL,SRM,SIGMAR1,FGGY,CHUK,AKT2,ABI2,NUFIP1,METTL4,SRSF5,ETFB,POLR2E,MRPS28,PRR12,SRRT,SIVA1,MEPCE,MCM3,UROD,OGG1,LZTS2,TTC37,PTBP3,STX1A,RAE1,PPWD1,LMBRD2,WDR54,TRMT5,NUP54,RBP1,SAC3D1,GMPPB,CDK16,KLHDC4,P3H4,TUBB4B,TRMT10C,GTSE1,TTC14,PSMC5,IL6ST,NCBP2AS2,NUP153,DUSP6,TBC1D13,GBA2,SSU72,MAP1A,TBCD,IDE,NDUFB11,GTF3C5,CDC25B,ASPSCR1,RAB24,PTRH1,TAF7,PDPK1,RPS15,ZNF830,RNF135,PTPN23,MRPL27,PCBD2,CAPNS1,GALK1,SH3GLB2,SLC22A17,IFI27L2,MMS19,MMGT1,INTS9,ASXL2,ZNF234,CHST6,DUSP23,SEPTIN10,D2HGDH,CAMK2N2,PEX10,UFC1,LYSMD1,KLHL7,GABPA,PINLYP,ZNF454,GJA1,ZSWIM7,MUL1,RPUSD3,TMEM165,TRMT13,GRPEL1,RCCD1,BTBD10,MED18,RPL8,ZNF408,METTL14,PFDN4,CBR3,G6PD,GALM,NRGN,NUDT16L1,FAM229B,SERF2,NEMP2,REEP6,HP1BP3,DDX51,EEF1AKMT1,SAMM50,SHISA5,CPSF1,WDR81,FCSK,RAB10,UPP1,WDR36,MORC2,MEA1,CNFN,SBF1,RANBP2,RNF26,CDADC1,IL27RA,DDX20,ATP5ME,PPIB,TAF6,CCNT2,IPO7,SERINC5,MSL2,SFXN5,ETV5,TTC31,SNX14,COX4I1,QARS1,EFNB3,MAN2A1,CSNK2A1,ATXN10,NARF,RABAC1,LONP1,TBCC,P4HA1,GLYR1,TP53,NDUFB10,BGN,STK35,HECTD3,PACSIN2,ZNF184,ZNF680,RRM2B,EIF3K,OBI1,MIGA2,PDXK,SENP1,FOXRED2,PPOX,CDK10,SLC38A10,ZNF675,HDGFL3,NCOR2,IGSF11,GLIPR2,GAB1,GRK2,ZNF273,EPHB4,SLC24A3,CPSF3,NENF,VEGFB,ATPAF2,H2AC6,PMM1,CD46,COPS2,CBLL1,TTL,RPS14,L1TD1,PITPNM3,ZBTB34,NUDCD1,SH3GL1,PRELID3A,FEM1A,FAM32A,HACD4,NEIL2,CYLD,XRCC1,FGF14,SPRYD7,UBA52,PACS2,ZMYND19,RPL7,BSG,FIGNL2,TMEM45A,MBIP,WARS1,CDCA7L,DNAJC8,MAP3K6,BMP2K,KDM1A,POLR3C,COL5A1,MZT2A,OTUD6B,CCDC77,CAPRIN1,KLHDC2,SLC1A4,DHX9,ASB1,VAV3,DCLK3,ZBTB40,CNST,CITED4,TIMMDC1,GTPBP1,RAD23A
Factor: Elk-1; motif: RACCGGAAGTR; match class: 1	0.000886239	2201	106	UGGT1,TDP2,PDZD11,AUP1,IDH3B,PGM3,CCDC122,AEN,PTPN18,ELOF1,RBM22,CPTP,DPH2,FIBP,KCTD2,PGAP3,CARS2,PAXX,ELAC2,SLC25A11,ATXN7L3,TRAM2,PSMG3,LZTS2,PPWD1,MVB12A,VPS37B,NUP54,KLHDC4,RIC8A,TXN2,TTC14,PSMC5,MIEN1,PRAF2,SSU72,PSMB7,TAF7,ZNF830,ADPRS,MRPL27,TWF1,AP3S2,INTS9,ZNF234,SNRPA,DUSP23,LYPLA2,SEPTIN10,TMED3,DUSP10,UFC1,GABPA,EXOC7,TUFM,TMED5,TPRN,PTBP1,DALRD3,MUL1,HPS1,TRMT13,ZNF408,METTL14,G6PD,SCAMP4,PPP2R2A,RPL36,SRA1,FCSK,EXOC5,MEA1,G3BP2,MOB2,SNX14,TP53,STK35,PARP11,PACSIN2,ZNF184,SENP1,TRIM8,SRP14,PMM1,RPS14,SPRTN,FKBP7,ANAPC4,NPRL2,TTC4,FAM32A,UHMK1,NUDC,UBA52,CHADL,DEPDC7,WARS1,BMP2K,RBCK1,CCDC77,APPL2,TRNT1,ASB1,APBA3,CNST,TIMMDC1
Factor: Pet-1; motif: NACCGGAAGTN	0.000926926	774	47	CDK9,NSMCE1,HMBS,RBM22,CPTP,EYA3,PSMD13,PGAP3,CHUK,ABI2,SLC25A11,TANK,OGG1,NUP54,NUP58,KLHDC4,RAB24,PSMB7,PTRH1,ADPRS,MRPL27,CDC37L1,AP3S2,SEPTIN10,PSMD8,LENG8,TUFM,MED18,PIK3C3,ZNF408,TTI1,EMC3,EXOC5,MEA1,RPL32,PACSIN2,ZNF184,CPSF3,ANAPC4,FAM32A,PACS2,BMP2K,C2orf68,RBCK1,APPL2,ASB1,TIMMDC1
Factor: Cdx-2; motif: NRTCGTAANNNN; match class: 1	0.000941185	4557	194	DBNL,CDK9,PPTC7,PDZD11,GOT2,IDH3B,NSMCE1,NLRX1,ACTR1A,MSRA,RAB34,PGM3,CCDC122,PRKCI,KBTBD6,DEDD2,RBM22,DPH2,FIBP,CCNH,UBB,SRM,PSMC3,PAXX,KPTN,AKT2,ELAC2,NUFIP1,SLC5A6,ETFB,TMEM214,POLR2E,PRR12,SRRT,SF3B5,UROD,OGG1,TRAM2,LZTS2,SLC50A1,FERMT2,PPWD1,PDRG1,VPS37B,PPA2,CISD3,TRMT5,MSRB2,PQBP1,NUP58,KLHDC4,P3H4,TXN2,TRMT10C,TTC14,PSMC5,TMEM259,DUSP6,PRAF2,ZNF189,CNN2,MRRF,RNF187,CHCHD4,GTF3C5,RAB24,FGFR1OP2,TAF7,TMUB1,CPNE1,TMEM168,ZNF830,VPS36,VCPIP1,LANCL2,ADPRS,PTPN23,CAPNS1,TWF1,ZPR1,MMS19,TSPYL4,INTS9,ELOVL3,MZT2B,MILR1,BLMH,CENPP,PSMD8,MFSD12,SLC27A5,VPS28,TMED5,COASY,GJA1,DALRD3,ZSWIM7,MUL1,TMEM165,HPS1,NT5M,CYB5D2,VAT1,PIK3C3,RPL8,METTL14,TGDS,FAM229B,SERF2,MLXIP,PPP2R2A,EEF1AKMT1,CPSF1,RPS28,SPAG7,LAMTOR4,EMC3,WDR81,TXNRD1,RAB10,MYL6B,MORC2,STAMBP,IGF2R,G3BP2,RPL32,OGFOD3,SFXN5,TTC31,CKAP5,POLR2I,ATXN10,RABAC1,TBC1D8B,RPS3,LONP1,TBCC,WASHC4,IARS2,P4HA1,NDUFB10,SPPL2A,PARP11,HECTD3,ZNF184,LARP4,ZNF680,EIF3K,SENP1,FOXRED2,H1-2,INIP,SLC25A45,NCOR2,ZNF449,WDR3,CPSF3,BLVRB,PGRMC2,SRP14,ATPAF2,H2AC6,COPS2,SLC48A1,SPRTN,RAB40C,FKBP7,NUDCD1,FAM32A,RPS11,UBE2K,NUDC,EMC10,RPL7,MBIP,CDCA7L,AKR1A1,DNAJC8,NAA30,PTGR1,C2orf68,KDM1A,CBX1,MZT2A,OTUD6B,ENTPD6,KLHDC2,TRNT1,SPSB3,VAV3,CNST,TIMMDC1,OMD,TLR1
Factor: Egr-1; motif: GCGGGGGCGG	0.000946822	7842	309	AGO2,GEM,UGGT1,ORAI1,XPR1,CDK9,PPTC7,SLC23A2,PIN1,NAT14,SMAD5,USP12,FASN,MSRA,SELENOO,PGM3,CCDC122,AEN,PRKCI,MRPS26,ZBTB39,DEDD2,HYI,RBM22,SPRY2,ZBTB47,FIBP,FLOT1,ERRFI1,KCTD2,VARS1,PSMD13,ABHD11,CCSER1,CARS2,DLEU7,PFKL,SRM,FGGY,PSMC3,SHLD2,PAXX,HK1,CHUK,AKT2,ABI2,LMF2,RITA1,SRSF5,POLR2E,PRR12,SIVA1,CCDC6,TUBG2,MEPCE,ZNF682,PREB,OGG1,ATXN7L3,TRAM2,MEN1,PTBP3,SLC50A1,STX1A,RAE1,FERMT2,PDRG1,MVB12A,VPS37B,CISD3,TAPBP,NUP54,ADRA2A,TMEM147,NIFK,CDK16,KLHDC4,P3H4,TUBB4B,TXN2,TTC14,IL6ST,NUP153,MIEN1,ZNF189,CNN2,GALNT11,MRRF,GBA2,SSU72,NPRL3,TBCD,RNF187,CHCHD4,NDUFB11,ASPSCR1,RAB24,TMUB1,RING1,PDPK1,RPS15,FBL,B4GALT2,LANCL2,TRIM33,CAPNS1,GALK1,SPHK2,SH3GLB2,SLC22A17,IFI27L2,ZPR1,MMS19,CCNJL,MMGT1,ASXL2,ECHS1,DUSP23,MILR1,LYPLA2,SEPTIN10,TMED3,DUSP10,CAMK2N2,PEX10,KLHL7,GABPA,BRIX1,RPUSD4,SLC35G2,INAFM1,PINLYP,TMED5,DENND10,TPRN,RANBP3,PEA15,PTBP1,TIMP3,COL6A2,ZSWIM7,HPS1,CMTM7,DCAF11,GRPEL1,BTBD10,CYB5D2,PIK3C3,ZNF408,G6PD,CCDC127,NRGN,NUDT16L1,TTI1,COPB1,PTCD1,GRK6,NNMT,MLXIP,FAM171B,NEMP2,REEP6,HP1BP3,FBXO46,SHISA5,CPSF1,RPL36,SPAG7,TXNL1,EMC3,NYNRIN,FCSK,MSTO1,TCHP,RAB10,MYL6B,EXOC5,UPP1,MORC2,CNFN,LIMS2,SBF1,RNF220,STAMBP,IGF2R,G3BP2,JMJD8,MOB1B,RAB14,DEGS1,PYCR1,CDADC1,ATP5ME,TAF6,MSL2,ETV5,QARS1,CKAP5,DDX54,EFNB3,MAN2A1,ATXN10,PSKH1,LONP1,TBCC,MTCH1,IARS2,GLYR1,TP53,PKNOX1,BZW2,TBC1D17,NDUFB10,BGN,ANAPC16,PRPF39,SPPL2A,PARP11,PACSIN2,ZNF570,PSMD14,EIF3K,OBI1,SNAP25,RIMS3,PDXK,ZDHHC4,SLC29A3,PPOX,INIP,CDK10,SLC38A10,RPL18,HDGFL3,TMEM87B,TRIM8,TMEM8B,IGSF11,GLIPR2,ASIC1,GRK2,ZNF273,ADRA1D,EPHB4,SLC24A3,CBX6,HK2,BLVRB,PGRMC2,VEGFB,ATPAF2,PMM1,TTL,RPS14,SLC48A1,L1TD1,RAB40C,PITPNM3,ZBTB34,PRELID3A,TSPAN9,DNAJC27,FAIM2,HACD4,TCIRG1,CYLD,XRCC1,FGF14,SPRYD7,MLST8,NXPH4,C19orf73,PACS2,ZMYND19,EMC10,CLCN7,PLAC8,RPL7,DEPDC7,MBIP,WARS1,MAP3K6,PTGR1,BMP2K,KDM1A,POLR3C,RBCK1,COL5A1,CBX1,ENTPD6,CAPRIN1,MAN2A2,APPL2,MMD,SLC1A4,TRNT1,DHX9,FAAP20,SPSB3,VAV3,KCTD21,DCLK3,ZBTB40,APBA3,CITED4,GTPBP1,RAD23A,SUMF2,TRMT61B
Factor: ZNF37A; motif: CCYYGGCTCCNTSCCMN	0.000955794	11033	415	AGO2,GEM,ORAI1,XPR1,CDK9,PPTC7,SLC23A2,GOT2,PIN1,NAT14,CREB3,SMAD5,USP12,FASN,NSMCE1,NLRX1,MFSD5,ACTR1A,HMBS,MSRA,SELENOO,CANX,LRRC47,PGM3,CCDC122,CXXC5,AEN,MRPS26,KBTBD6,HYI,CPTP,TCEA2,MRPS11,ZBTB47,FAM98A,FIBP,FLOT1,ERRFI1,KCTD2,ABHD11,PGAP3,UBB,BRD8,HIVEP3,CCSER1,CARS2,DLEU7,PFKL,MANBAL,SRM,SIGMAR1,FGGY,ZNF281,PSMC3,ARNTL2,SHLD2,PAXX,HK1,KPTN,AKT2,ABI2,SLC5A6,LMF2,SLC25A11,SRSF5,ETFB,TMEM214,POLR2E,MRPS28,PRR12,SRRT,SIVA1,TANK,MEPCE,ZNF682,PREB,UROD,OGG1,ATXN7L3,TRAM2,SPATA20,PEX11G,LZTS2,TTC37,SLC50A1,STX1A,RAE1,PDRG1,VPS37B,CISD3,WDR54,ADRA2A,IRAK1,MSRB2,TMEM147,SAC3D1,EVI5L,GMPPB,NIFK,OLA1,CDK16,RIC8A,P3H4,TUBB4B,ANXA11,GTSE1,IL6ST,TMEM259,NUP153,MIEN1,DUSP6,PRAF2,ZNF189,CNN2,GBA2,NPRL3,TBCD,RNF187,IDE,CHCHD4,NDUFB11,GTF3C5,CDC25B,JOSD2,ASPSCR1,RAB24,FGFR1OP2,PTRH1,TAF7,TMUB1,RING1,CPNE1,PDPK1,TMEM168,RPS15,VPS36,FBL,USP4,ADGRL2,B4GALT2,TAFA3,LANCL2,ADPRS,PTPN23,PCBD2,CAPNS1,SPHK2,SH3GLB2,SLC22A17,AP3S2,MMS19,CCNJL,MMGT1,SMPD3,ASXL2,ECHS1,ELOVL3,YIPF3,CHST6,TMEM41A,DUSP23,MZT2B,BLMH,SEPTIN10,TMED3,D2HGDH,ELP6,CAMK2N2,PEX10,ARIH1,MFSD12,LENG8,UFC1,SLC27A5,GABPA,MEI1,BRIX1,EXOC7,MBNL1,VPS28,INAFM1,TUFM,PINLYP,ZNF454,TPRN,COASY,RANBP3,PTBP1,TIMP3,DALRD3,COL6A2,ZSWIM7,MUL1,TMEM165,HPS1,CMTM7,DCAF11,TRMT13,GRPEL1,FAM126A,NT5M,VAT1,TCEAL9,SBSPON,RPL8,PFDN4,CBR3,G6PD,CCDC127,NRGN,NUDT16L1,TTI1,CCDC126,SCAMP4,PTCD1,GRK6,MLXIP,FAM171B,REEP6,HP1BP3,FBXO46,DDX51,EEF1AKMT1,RMND5B,SAMM50,SHISA5,RPL36,RPS28,FBXW4,IL21R,LAMTOR4,PPP1R16A,CD68,NYNRIN,WDR81,SRA1,FCSK,TXNRD1,MSTO1,MYL6B,EXOC5,PLOD2,MEA1,SBF1,RNF26,IGF2R,G3BP2,JMJD8,MOB1B,TRIM21,RAB14,DEGS1,KIAA1586,PYCR1,IL27RA,EIPR1,MAP2K3,ATP5ME,CCNT2,OGFOD3,IPO7,SERINC5,MSL2,SFXN5,ETV5,FGF2,LRP6,IL7R,TTC31,COX4I1,C5orf63,POLR2I,EFNB3,MAN2A1,CSNK2A1,ATXN10,NCEH1,PPM1M,PDXDC1,RABAC1,LONP1,TBCC,WASHC4,DNAH1,MTCH1,CUL2,IARS2,GLYR1,PKNOX1,TBC1D17,NDUFB10,ZNF761,BGN,SPPL2A,HECTD3,PACSIN2,SH3TC1,LARP4,PCDH18,ADAP2,ZNF570,C16orf86,EIF3K,SNAP25,MIGA2,PDXK,SENP1,ZDHHC4,FOXRED2,SLC29A3,H1-2,PPOX,INIP,CDK10,SRGAP2B,ZNF675,RPL18,HDGFL3,TMEM87B,SLC25A45,TRIM8,GAB2,TMEM8B,IGSF11,ASIC1,GAB1,DXO,SERPINB8,ZNF273,ADRA1D,EPHB4,RBM17,SLC24A3,CPSF3,CBX6,C1QTNF6,HK2,CCDC9B,PGRMC2,SRRD,VEGFB,PAIP2B,SRP14,PMM1,RPS14,SLC48A1,SPRTN,NOMO1,RAB40C,PITPNM3,ZBTB34,ANAPC4,SLC12A2,SH3GL1,PRELID3A,FEM1A,TSPAN9,PGGT1B,NPRL2,TTC4,FAM32A,FAIM2,UHMK1,UBE2K,MICU2,HACD4,TCIRG1,CYLD,XRCC1,FGF14,SPRYD7,MLST8,NXPH4,TTC5,CHADL,C19orf73,PACS2,S100A4,ZMYND19,EMC10,PLAC8,RPL7,BSG,DEPDC7,WARS1,CDCA7L,AKR1A1,MAP3K6,PLK2,PTGR1,BMP2K,UHRF1BP1,POLR3C,RBCK1,COL5A1,CBX1,ZYG11A,MZT2A,ENTPD6,LTB4R,CCDC77,APPL2,ACADM,MMD,CC2D1A,SLC1A4,BCL2L13,FAAP20,VAV3,KCTD21,CNST,CITED4,GTPBP1,RAD23A,TRMT61B
Factor: ER81; motif: NACCGGAAGTN; match class: 1	0.000983128	495	34	CPTP,DPH2,FIBP,PGAP3,PAXX,SLC25A11,PSMG3,NUP54,TXN2,TTC14,PSMB7,ZNF830,MRPL27,INTS9,SNRPA,LYPLA2,DALRD3,MUL1,TRMT13,ZNF408,METTL14,G6PD,EXOC5,TP53,RPS14,NPRL2,FAM32A,WARS1,RBCK1,CCDC77,APPL2,TRNT1,ASB1,TIMMDC1
Factor: YY2; motif: NCCGCCATNTY; match class: 1	0.00103807	778	47	AUP1,IDH3B,FASN,NLRX1,SELENOO,KCTD2,SRM,ABI2,SRSF5,CCDC6,IRAK1,TUBB4B,PSMC5,TMEM259,SSU72,DCTN2,RAB24,PSMB7,PTRH1,VEZT,TCEAL1,PCBD2,TWF1,MZT2B,CAMK2N2,GABPA,MEI1,BRIX1,TUFM,PINLYP,PTBP1,ZSWIM7,SPAG7,MYL6B,FGF2,CSNK2A1,LONP1,WASHC4,MTCH1,TBC1D17,ZNF675,TRIM8,ABHD5,XRCC1,EMC10,MZT2A,RAD23A
Factor: E2F1; motif: NNNNNGCGSSAAAN	0.0010489	7267	289	UGGT1,ORAI1,XPR1,PPTC7,GOT2,PIN1,UQCRC1,AUP1,IDH3B,FASN,NLRX1,MFSD5,MSRA,LRRC47,PGM3,ALG3,CCDC122,CXXC5,AEN,PRKCI,ELOF1,KBTBD6,HYI,RBM22,SPRY2,CPTP,EYA3,MRPS11,GPR107,FLOT1,ERRFI1,IMP3,KCTD2,PSMD13,ABHD11,UBB,BRD8,CCSER1,SIGMAR1,FGGY,PSMC3,ARNTL2,PAXX,AKT2,ABI2,SLC5A6,LMF2,SLC25A11,ETFB,POLR2E,MRPS28,PRR12,SRRT,SIVA1,CCDC6,SF3B5,MEPCE,ZNF682,MCM3,OGG1,TRAM2,PSMG3,LZTS2,RAE1,PPWD1,PDRG1,MVB12A,VPS37B,LMBRD2,NUP54,ADRA2A,RBP1,IRAK1,PQBP1,SAC3D1,NUP58,OLA1,KLHDC4,RIC8A,P3H4,PSMC5,TIMM22,TMEM259,NUP153,MIEN1,DUSP6,GALNT11,TBC1D13,SIRT6,SSU72,TBCD,RNF187,IDE,DCTN2,NDUFB11,ASPSCR1,PSMB7,PTRH1,TAF7,RING1,PDPK1,VEZT,RPS15,ZNF830,FBL,USP4,ADPRS,PTPN23,MRPL27,SPHK2,SH3GLB2,SLC22A17,AP3S2,TSPYL4,CCNJL,MMGT1,ASXL2,ELOVL3,YIPF3,SNRPA,MZT2B,SEPTIN10,CENPP,DUSP10,D2HGDH,CAMK2N2,PEX10,COA3,GABPA,MEI1,BRIX1,RPUSD4,EXOC7,MBNL1,PLA2G1B,PINLYP,ZNF454,TPRN,RANBP3,PTBP1,COL6A2,ZSWIM7,CMTM7,DCAF11,TRMT13,NT5M,CYB5D2,MED18,TYRO3,DARS1,VAT1,TCEAL9,PIK3C3,RPL8,ZNF408,CBR3,NRGN,TTI1,CCDC126,TGDS,SERF2,PTCD1,NEMP2,REEP6,HP1BP3,FBXO46,DDX51,SHISA5,MRPL33,CPSF1,LAMTOR4,EMC3,NYNRIN,TCHP,RAB10,EXOC5,WDR36,CNFN,SBF1,RANBP2,IGF2R,RAB14,DEGS1,PYCR1,CDADC1,RPL32,DDX20,ATP5ME,PPIB,TAF6,CCNT2,IPO7,SFXN5,LRP6,TTC31,SNX14,COX4I1,C5orf63,POLR2I,MAN2A1,NARF,PDXDC1,PSKH1,IARS2,GLYR1,TP53,TBC1D17,STK35,PRPF39,SPPL2A,PARP11,PACSIN2,ZNF184,ADAP2,RRM2B,C16orf86,MIGA2,PDXK,SENP1,FOXRED2,SLC29A3,H1-2,CDK10,RPL18,HDGFL3,TMEM87B,SLC25A45,TRIM8,GAB2,GAB1,GRK2,RBM17,CPSF3,CBX6,NENF,PGRMC2,ABHD5,VEGFB,SRP14,H2AC6,CD46,CBLL1,TTL,L1TD1,ZBTB34,NUDCD1,SH3GL1,PRELID3A,TSPAN9,PGGT1B,FAM32A,FAIM2,HACD4,RND3,CYLD,XRCC1,SPRYD7,MLST8,NXPH4,UBA52,C19orf73,PACS2,ZMYND19,FIGNL2,TMEM45A,WARS1,CDCA7L,MAP3K6,BMP2K,UHRF1BP1,RBCK1,CBX1,MZT2A,ENTPD6,CCDC77,KLHDC2,MELTF,ACADM,MMD,CC2D1A,SLC1A4,DHX9,FAAP20,SPSB3,VAV3,KCTD21,CITED4,TIMMDC1,GTPBP1
Factor: ER71:SREBP-2; motif: NTSACGTGACGGAARY; match class: 1	0.00108427	5633	232	GEM,CDK9,PPTC7,AUP1,FASN,NSMCE1,CANX,PGM3,AEN,MRPS26,ELOF1,DEDD2,RBM22,SPRY2,PTPRS,EYA3,IMP3,KCTD2,ABHD11,UBB,CARS2,MANBAL,ZNF281,PSMC3,ARNTL2,HK1,AKT2,ABI2,SLC25A11,METTL4,SRSF5,TMEM214,SRRT,SF3B5,TUBG2,MCM3,UROD,TRAM2,SPATA20,LZTS2,RAE1,PDRG1,VPS37B,LMBRD2,TRMT5,ADRA2A,IRAK1,NIFK,RIC8A,P3H4,TUBB4B,TXN2,ANXA11,GTSE1,PSMC5,NCBP2AS2,TIMM22,TRIQK,NUP153,DUSP6,CNN2,TBC1D13,MRRF,SSU72,TBCD,IDE,NDUFB11,JOSD2,ASPSCR1,RAB24,FGFR1OP2,PSMB7,TAF7,TMUB1,RING1,PDPK1,VEZT,ZNF830,VPS36,USP4,B4GALT2,LANCL2,PTPN23,TRIM33,SH3GLB2,SND1,SLC22A17,ZPR1,MMGT1,INTS9,CHST6,SNRPA,MZT2B,CENPP,D2HGDH,CAMK2N2,ARIH1,MFSD12,LENG8,KLHL7,SLC27A5,MEI1,EXOC7,MBNL1,INAFM1,PINLYP,TMED5,DENND10,RANBP3,PTBP1,ZSWIM7,MUL1,DCAF11,GRPEL1,RCCD1,DARS1,TCEAL9,PIK3C3,ZNF408,METTL14,CCDC126,SERF2,GRK6,REEP6,HP1BP3,DDX51,SAMM50,MRPL33,CPSF1,RPS28,TXNL1,LAMTOR4,EMC3,FCSK,TXNRD1,UPP1,MORC2,LIMS2,RNF220,CHID1,JMJD8,MOB1B,TRIM21,DEGS1,PYCR1,RPS5,DDX20,ATP5ME,PPIB,ETV5,FGF2,LRP6,SNX14,COX4I1,CKAP5,POLR2I,EFNB3,NARF,PPM1M,LONP1,MTCH1,GLYR1,PKNOX1,BZW2,KCNMB3,TBC1D17,NDUFB10,PARP11,ZNF184,SH3TC1,PSMD14,C16orf86,MIGA2,FOXRED2,INIP,CDK10,SRGAP2B,HDGFL3,SLC25A45,GAB1,ZNF449,DXO,SERPINB8,WDR3,RBM17,CPSF3,HK2,ABHD5,SRP14,CBLL1,TTL,RAB40C,PITPNM3,ANAPC4,SH3GL1,FEM1A,TSPAN9,DNAJC27,RPS11,UBE2K,HACD4,XRCC1,SPRYD7,NXPH4,S100A4,EMC10,CLCN7,PLAC8,BSG,WARS1,DNAJC8,NAA30,BMP2K,TAPBPL,KDM1A,POLR3C,CBX1,MZT2A,OTUD6B,CCDC77,CAPRIN1,MELTF,ACADM,CC2D1A,SLC1A4,TRNT1,BCL2L13,ASB1,ZBTB40,CNST,CITED4,TRMT61B
Factor: E2F; motif: TTTSGCGSG	0.00109505	5634	232	AGO2,ORAI1,PIN1,UQCRC1,CREB3,AUP1,SCNM1,NLRX1,MFSD5,CANX,ALG3,CCDC122,ELOF1,KBTBD6,MRPS11,ZBTB47,ERRFI1,IMP3,KCTD2,PSMD13,UBB,PFKL,SRM,SIGMAR1,FGGY,CHUK,AKT2,ABI2,NUFIP1,SLC25A11,METTL4,SRSF5,ETFB,POLR2E,MRPS28,PRR12,SRRT,SF3B5,MEPCE,MCM3,UROD,OGG1,TTC37,PTBP3,RAE1,PPWD1,LMBRD2,WDR54,NUP54,SAC3D1,GMPPB,CDK16,KLHDC4,P3H4,TUBB4B,TRMT10C,GTSE1,TTC14,PSMC5,IL6ST,NCBP2AS2,NUP153,DUSP6,GBA2,SSU72,MAP1A,TBCD,IDE,NDUFB11,CDC25B,ASPSCR1,RAB24,PTRH1,TAF7,PDPK1,RPS15,TCEAL1,RNF135,PTPN23,CAPNS1,GALK1,SH3GLB2,CDC37L1,SLC22A17,AP3S2,MMS19,MMGT1,ASXL2,CHST6,DUSP23,SEPTIN10,D2HGDH,PEX10,UFC1,LYSMD1,BRIX1,PINLYP,ZNF454,COASY,ZSWIM7,MUL1,TMEM165,TRMT13,GRPEL1,RCCD1,MED18,RPL8,ZNF408,METTL14,PFDN4,G6PD,GALM,NRGN,NUDT16L1,FAM229B,NEMP2,REEP6,HP1BP3,DDX51,EEF1AKMT1,SAMM50,SHISA5,C17orf97,CPSF1,WDR81,FCSK,RAB10,WDR36,MEA1,CNFN,SBF1,RANBP2,MOB1B,CDADC1,MAP2K3,DDX20,ATP5ME,PPIB,TAF6,CCNT2,IPO7,SERINC5,SFXN5,ETV5,SNX14,COX4I1,QARS1,EFNB3,MAN2A1,CSNK2A1,ATXN10,RABAC1,PSKH1,LONP1,TBCC,P4HA1,TP53,NDUFB10,BGN,STK35,HECTD3,PACSIN2,ZNF184,ZNF680,RRM2B,EIF3K,MIGA2,PDXK,SENP1,PPOX,CDK10,SLC38A10,ZNF675,HDGFL3,NCOR2,IGSF11,GLIPR2,GAB1,GRK2,ZNF449,ZNF273,ADRA1D,EPHB4,CPSF3,NENF,HK2,VEGFB,H2AC6,COPS2,CBLL1,TTL,RPS14,PITPNM3,ZBTB34,NUDCD1,SH3GL1,PRELID3A,FEM1A,FAM32A,HACD4,NEIL2,CYLD,XRCC1,FGF14,SPRYD7,ZMYND19,RPL7,BSG,FIGNL2,TMEM45A,WARS1,CDCA7L,DNAJC8,MAP3K6,BMP2K,KDM1A,POLR3C,COL5A1,MZT2A,OTUD6B,CCDC77,KLHDC2,SLC1A4,DHX9,ASB1,VAV3,DCLK3,ZBTB40,CNST,CITED4,TIMMDC1,RAD23A
Factor: Fli-1; motif: RCMGGAAGYGNNN	0.00110501	5212	217	DBNL,UGGT1,ORAI1,TDP2,CDK9,PDZD11,CREB3,IDH3B,NSMCE1,NLRX1,MFSD5,HMBS,PEMT,CANX,CCDC122,MRPS26,ZBTB39,ELOF1,DEDD2,RBM22,CPTP,EYA3,DPH2,FIBP,KCTD2,PSMD13,PGAP3,MANBAL,SIGMAR1,SHLD2,CHUK,AKT2,ABI2,NUFIP1,SLC25A11,SRSF5,POLR2E,TANK,MEPCE,PREB,OGG1,TRAM2,PSMG3,SPATA20,LZTS2,MEN1,RAE1,PPWD1,MVB12A,VPS37B,WDR54,NUP54,LZTR1,TMEM147,NUP58,KLHDC4,RIC8A,P3H4,TXN2,TRMT10C,GTSE1,TTC14,IL6ST,NCBP2AS2,NUP153,CNN2,TBC1D13,SIRT6,GBA2,SSU72,CCL28,MAP1A,IDE,DCTN2,GTF3C5,JOSD2,ASPSCR1,RAB24,FGFR1OP2,PSMB7,PTRH1,TMUB1,ZNF830,FBL,B4GALT2,ADPRS,PTPN23,TRIM33,MRPL27,SPHK2,CDC37L1,TWF1,AP3S2,CCNJL,INTS9,SNRPA,TRPV3,LYPLA2,SEPTIN10,PSMD8,HNMT,LENG8,UFC1,GABPA,VPS28,TUFM,PTBP1,MUL1,TMEM165,HPS1,TRMT13,RCCD1,FAM126A,BTBD10,NT5M,MED18,DARS1,PIK3C3,RPL8,ZNF408,METTL14,CBR3,G6PD,TTI1,NEMP2,PPP2R2A,REEP6,SAMM50,C17orf97,RPL36,FBXW4,CD68,EMC3,WDR81,TCHP,EXOC5,WDR36,MEA1,RNF26,STAMBP,IGF2R,G3BP2,JMJD8,TRIM21,RPL32,IL27RA,MAP2K3,MOB2,RPS5,ATP5ME,CCNT2,IPO7,IL7R,SNX14,COX4I1,EFNB3,MAN2A1,CSNK2A1,PPM1M,PDXDC1,TBC1D8B,WASHC4,MTCH1,PKNOX1,BZW2,KCNMB3,TBC1D17,BGN,STK35,PACSIN2,ZNF184,SH3TC1,PSMD14,RRM2B,EIF3K,ZDHHC4,FOXRED2,CDK10,SLC38A10,RPL18,IGSF11,GLIPR2,SELENOM,DXO,SERPINB8,CPSF3,CBX6,SRP14,PMM1,CBLL1,URM1,TTL,ANAPC4,SH3GL1,TTC4,FAM32A,FAIM2,NEIL2,FGF14,UBA52,PACS2,PLAC8,WARS1,MAP3K6,PLK2,BMP2K,C2orf68,TAPBPL,RBCK1,OTUD6B,LTB4R,APPL2,TRNT1,ASB1,APBA3,TIMMDC1,RAD23A
Factor: ZNF511; motif: GGRRGRGGCWGNG	0.00110886	10956	412	AGO2,DBNL,UGGT1,ORAI1,TDP2,CDK9,PPTC7,SLC23A2,GOT2,PIN1,NAT14,AUP1,USP12,FASN,SCNM1,NLRX1,MFSD5,ACTR1A,PEMT,MSRA,RAB34,SELENOO,LRRC47,PGM3,CXXC5,PRKCI,MRPS26,ZBTB39,PTPN18,ELOF1,DEDD2,HYI,FAAP24,RBM22,SPRY2,CPTP,PTPRS,EYA3,TCEA2,ZBTB47,FAM98A,GPR107,FIBP,FLOT1,ERRFI1,IMP3,KCTD2,VARS1,PSMD13,BRD8,CCSER1,DLEU7,PFKL,SIGMAR1,FGGY,ZNF281,PSMC3,ARNTL2,SHLD2,HK1,KPTN,AKT2,ABI2,NUFIP1,SLC5A6,LMF2,RITA1,BANP,SLC25A11,ETFB,POLR2E,MRPS28,PRR12,SIVA1,CCDC6,TANK,TUBG2,MEPCE,ZNF682,PREB,TRAM2,SPATA20,LZTS2,PTBP3,SLC50A1,STX1A,RAE1,FERMT2,PDRG1,MVB12A,LMBRD2,PPA2,CISD3,WDR54,TAPBP,NUP54,ADRA2A,RBP1,IRAK1,MSRB2,SAC3D1,EVI5L,GMPPB,RNASE4,CDK16,KLHDC4,RIC8A,TUBB4B,TXN2,ANXA11,TRMT10C,GTSE1,IL6ST,NCBP2AS2,ABCA13,DROSHA,NUP153,MIEN1,DUSP6,CNN2,GALNT11,TBC1D13,SIRT6,CCL28,NPRL3,TBCD,RNF187,DCTN2,CHCHD4,NDUFB11,CDC25B,JOSD2,ASPSCR1,FGFR1OP2,PTRH1,TAF7,TMUB1,RING1,PDPK1,RPS15,ZNF830,FBL,VCPIP1,USP4,ADGRL2,B4GALT2,LANCL2,ADPRS,TRIM33,MRPL27,PCBD2,CAPNS1,GALK1,SPHK2,SH3GLB2,SND1,IFI27L2,ZPR1,ARL6IP5,CCNJL,MMGT1,SMPD3,INTS9,ASXL2,ECHS1,ZNF234,SNRPA,DUSP23,MILR1,BLMH,LYPLA2,SEPTIN10,DUSP10,D2HGDH,PEX10,ARIH1,MFSD12,LENG8,UFC1,LYSMD1,COA3,SLC27A5,GABPA,MEI1,EXOC7,PLA2G1B,SLC35G2,VPS28,INAFM1,TUFM,PINLYP,DENND10,PTBP1,TIMP3,COL6A2,HPS1,TRMT13,GRPEL1,FAM126A,BTBD10,NT5M,CYB5D2,MED18,DARS1,PIK3C3,RPL8,ZNF408,PFDN4,CCDC127,TTI1,CCDC126,SCAMP4,SERF2,GRK6,FAM171B,NEMP2,REEP6,HP1BP3,FBXO46,DDX51,EEF1AKMT1,RMND5B,SHISA5,CPSF1,RPS28,SPAG7,IL21R,PPP1R16A,CD68,NYNRIN,WDR81,SRA1,TXNRD1,RAB10,UPP1,MORC2,ZNF493,MEA1,LIMS2,SBF1,RNF220,BTN2A1,RNF26,CHID1,STAMBP,MOB1B,TRIM21,DEGS1,PYCR1,CIZ1,RPL32,IL27RA,MOB2,RPS5,DDX20,TAF6,CCNT2,IPO7,SERINC5,MSL2,SFXN5,ETV5,FGF2,LRP6,QARS1,CKAP5,DDX54,POLR2I,EFNB3,CSNK2A1,NARF,PPM1M,RABAC1,LONP1,TBCC,MTCH1,IARS2,GLYR1,BZW2,TBC1D17,NDUFB10,BGN,STK35,PRPF39,SPPL2A,HECTD3,PACSIN2,ZNF184,SH3TC1,ADAP2,ZNF680,ZNF570,RRM2B,C16orf86,OBI1,SNAP25,RIMS3,MIGA2,SENP1,ZDHHC4,FOXRED2,SLC29A3,PPOX,INIP,SLC38A10,SRGAP2B,RPL18,HDGFL3,TMEM87B,SLC25A45,TRIM8,TMEM8B,IGSF11,ASIC1,GAB1,GRK2,ZNF449,SELENOM,DNAJC12,ADRA1D,EPHB4,RBM17,SLC24A3,CBX6,C1QTNF6,BLVRB,CCDC9B,PGRMC2,SRRD,VEGFB,PAIP2B,SRP14,ATPAF2,PMM1,COPS2,CBLL1,URM1,TTL,RPS14,L1TD1,SPRTN,RAB40C,PITPNM3,FKBP7,ZBTB34,ANAPC4,SLC12A2,PRELID3A,FEM1A,TSPAN9,NPRL2,FAM32A,DNAJC27,FAIM2,RPS11,UBE2K,HACD4,NEIL2,TCIRG1,XRCC1,FGF14,SPRYD7,MLST8,NXPH4,TTC5,UBA52,CHADL,C19orf73,PACS2,ZMYND19,EMC10,CLCN7,RPL7,BSG,FIGNL2,TMEM45A,MBIP,WARS1,CDCA7L,AKR1A1,DNAJC8,MAP3K6,NAA30,PLK2,BMP2K,UHRF1BP1,RBCK1,CBX1,ZYG11A,MZT2A,OTUD6B,ENTPD6,ALDH1B1,LTB4R,CAPRIN1,KLHDC2,MAN2A2,MELTF,ACADM,CC2D1A,SLC1A4,DHX9,BCL2L13,FAAP20,ASB1,KCTD21,DCLK3,APBA3,CNST,GTPBP1,RAD23A,SUMF2
Factor: SAP-1; motif: NRCCGGAWGYN; match class: 1	0.00110886	457	32	CPTP,DPH2,FIBP,PGAP3,PAXX,SLC25A11,PSMG3,RIC8A,TXN2,TTC14,RAB24,PSMB7,MRPL27,LYPLA2,ZNF408,METTL14,G6PD,RMND5B,EXOC5,ZNF184,DXO,SERPINB8,RPS14,NPRL2,FAM32A,WARS1,C2orf68,RBCK1,CCDC77,KLHDC2,ASB1,TIMMDC1
Factor: YY1; motif: NAANATGGCGNNN	0.00113624	7188	286	ORAI1,TDP2,XPR1,PPTC7,SLC23A2,PIN1,PCDH15,UQCRC1,AUP1,USP12,IDH3B,NLRX1,MFSD5,ACTR1A,SELENOO,ALG3,MRPS26,KBTBD6,FAAP24,RBM22,SPRY2,PTPRS,EYA3,MRPS11,GPR107,CCNH,IMP3,KCTD2,PSMD13,UBB,BRD8,HIVEP3,DLEU7,MANBAL,SRM,PSMC3,KPTN,ABI2,SLC5A6,LMF2,BANP,METTL4,SRSF5,ETFB,TMEM214,MRPS28,PRR12,SRRT,SF3B5,MEPCE,MCM3,PREB,UROD,OGG1,ATXN7L3,SLC50A1,PPWD1,MVB12A,WDR54,IRAK1,TMEM147,PQBP1,SAC3D1,EVI5L,RNASE4,NIFK,KLHDC4,RIC8A,TUBB4B,TXN2,TRMT10C,PSMC5,TMEM259,TRIT1,DUSP6,ZNF189,CNN2,GALNT11,MRRF,SIRT6,SSU72,CCL28,MAP1A,NDUFB11,ASPSCR1,PSMB7,PTRH1,TAF7,VEZT,TMEM168,RPS15,ZNF830,VPS36,RNF135,FBL,USP4,TRIM33,MRPL27,PCBD2,CAPNS1,SPHK2,SH3GLB2,CDC37L1,SLC22A17,TWF1,AP3S2,ARL6IP5,TSPYL4,MMGT1,INTS9,ASXL2,YIPF3,CHST6,SNRPA,MZT2B,LYPLA2,TMED3,PSMD8,ELP6,CAMK2N2,HNMT,UFC1,COA3,SLC27A5,GABPA,MEI1,BRIX1,RPUSD4,EXOC7,MBNL1,PLA2G1B,SLC35G2,VPS28,TUFM,PINLYP,TMED5,DENND10,RANBP3,GJA1,PTBP1,DALRD3,ZSWIM7,RPUSD3,TMEM165,CMTM7,TRMT13,FAM126A,CYB5D2,MED18,TYRO3,RPL8,ZNF408,PFDN4,GALM,NRGN,NUDT16L1,TTI1,FAM229B,SCAMP4,SERF2,NNMT,MLXIP,AGER,FAM171B,CPSF1,RPS28,SPAG7,CD68,EMC3,SRA1,MSTO1,RAB10,MYL6B,EXOC5,UPP1,MORC2,SBF1,BTN2A1,RANBP2,RNF26,TRMT12,CHID1,STAMBP,JMJD8,RAB14,KIAA1586,CIZ1,EIPR1,RPS5,DDX20,PPIB,TAF6,CCNT2,MSL2,FGF2,IL7R,TTC31,SNX14,COX4I1,C5orf63,MAN2A1,CSNK2A1,ATXN10,NARF,RABAC1,PSKH1,KLHL15,RPS3,LONP1,DNAH1,CUL2,TRIP4,GLYR1,PKNOX1,KCNMB3,TBC1D17,SPPL2A,PARP11,HECTD3,ZNF184,LARP4,ZNF680,SNAP25,FOXRED2,SLC29A3,INIP,ZNF675,RPL18,HDGFL3,IGSF11,GRK2,ZNF273,ADRA1D,PGRMC2,ABHD5,SRP14,ATPAF2,H2AC6,CD46,URM1,SLC48A1,SPRTN,NOMO1,ANAPC4,SH3GL1,PRELID3A,FEM1A,PGGT1B,DNAJC27,RPS11,UBE2K,MICU2,XRCC1,MLST8,NUDC,UBA52,EMC10,CLCN7,BSG,MBIP,AKR1A1,DNAJC8,NAA30,PLK2,TAPBPL,KDM1A,POLR3C,RBCK1,KIF24,ALDH1B1,CAPRIN1,KLHDC2,MAN2A2,ACADM,SLC1A4,TRNT1,DHX9,BCL2L13,ZBTB40,CNST,CITED4,OAZ3,GTPBP1,TLR1,RAD23A,SUMF2
Factor: KLF15; motif: RCCMCRCCCMCN	0.00116718	12836	472	AGO2,DBNL,UGGT1,ORAI1,XPR1,CDK9,PDZD11,SLC23A2,GOT2,PIN1,NAT14,CREB3,AUP1,USP12,FASN,MFSD5,ACTR1A,PEMT,MSRA,RAB34,SELENOO,PGM3,ALG3,CCDC122,CXXC5,AEN,MRPS26,ZBTB39,PTPN18,DEDD2,HYI,SPRY2,CPTP,EYA3,TCEA2,ZBTB47,FAM98A,FIBP,FLOT1,ERRFI1,KCTD2,VARS1,PSMD13,ABHD11,PGAP3,UBB,CCSER1,CARS2,DLEU7,PFKL,SIGMAR1,ZNF281,PSMC3,PAXX,HK1,KPTN,AKT2,ELAC2,ABI2,NUFIP1,SLC5A6,LMF2,RITA1,BANP,SRSF5,ETFB,TMEM214,POLR2E,MRPS28,PRR12,SRRT,SIVA1,CCDC6,SF3B5,TANK,TUBG2,MEPCE,ZNF682,MCM3,UROD,OGG1,ATXN7L3,TRAM2,SPATA20,PEX11G,LZTS2,MEN1,PTBP3,SLC50A1,STX1A,RAE1,FERMT2,PPWD1,PDRG1,MVB12A,WDR75,CISD3,WDR54,TAPBP,NUP54,ADRA2A,MSRB2,PQBP1,SAC3D1,NUP58,GMPPB,RNASE4,NIFK,OLA1,CDK16,KLHDC4,RIC8A,P3H4,TUBB4B,TXN2,ANXA11,GTSE1,IL6ST,NCBP2AS2,TIMM22,TRIQK,TMEM259,TRIT1,MIEN1,DUSP6,PRAF2,CNN2,GALNT11,TBC1D13,MRRF,GBA2,SSU72,MAP1A,TBCD,RNF187,IDE,DCTN2,CHCHD4,NDUFB11,SLC2A12,CDC25B,JOSD2,ASPSCR1,RAB24,FGFR1OP2,PTRH1,TMUB1,RING1,CPNE1,PDPK1,VEZT,TMEM168,TCEAL1,VPS36,FBL,USP4,B4GALT2,ADPRS,PTPN23,TRIM33,MRPL27,CAPNS1,GALK1,SPHK2,SH3GLB2,SLC22A17,TWF1,AP3S2,IFI27L2,ZPR1,ARL6IP5,MMS19,CCNJL,MMGT1,SMPD3,INTS9,ASXL2,ECHS1,ELOVL3,YIPF3,CHST6,TMEM41A,DUSP23,MZT2B,TRPV3,MILR1,LYPLA2,SEPTIN10,TMED3,DUSP10,D2HGDH,PSMD8,CAMK2N2,HNMT,PEX10,MFSD12,LENG8,KLHL7,RPUSD4,EXOC7,MBNL1,PLA2G1B,SLC35G2,VPS28,INAFM1,TUFM,PINLYP,TMED5,DENND10,TPRN,COASY,RANBP3,PEA15,GJA1,PTBP1,TIMP3,DALRD3,COL6A2,ZSWIM7,MUL1,TMEM165,HPS1,CMTM7,DCAF11,GRPEL1,RCCD1,FAM126A,BTBD10,CYB5D2,TYRO3,DARS1,VAT1,TCEAL9,SBSPON,RPL8,ZNF408,PFDN4,CBR3,G6PD,GALM,CCDC127,NRGN,NUDT16L1,TTI1,CCDC126,TGDS,COPB1,SCAMP4,SERF2,GRK6,AGER,NEMP2,REEP6,HP1BP3,FBXO46,EEF1AKMT1,SAMM50,SHISA5,C17orf97,MRPL33,CPSF1,RPL36,SPAG7,FBXW4,TXNL1,IL21R,LAMTOR4,NYNRIN,SRA1,FCSK,TXNRD1,MSTO1,RAB10,MYL6B,EXOC5,UPP1,MORC2,MEA1,CNFN,LIMS2,SBF1,BTN2A1,RANBP2,RNF26,CHID1,IGF2R,G3BP2,JMJD8,MOB1B,RAB14,DEGS1,PYCR1,DAB2,RPL32,IL27RA,EIPR1,MAP2K3,MOB2,RPS5,DDX20,ATP5ME,TAF6,CCNT2,OGFOD3,IPO7,MSL2,SFXN5,ETV5,FGF2,LRP6,TTC31,SNX14,COX4I1,QARS1,CKAP5,DDX54,POLR2I,EFNB3,MAN2A1,CSNK2A1,ATXN10,NARF,PPM1M,RABAC1,PSKH1,KLHL15,LONP1,TBCC,MTCH1,IARS2,P4HA1,GLYR1,TP53,PKNOX1,BZW2,TBC1D17,NDUFB10,BGN,ANAPC16,STK35,PRPF39,PARP11,PACSIN2,ZNF184,SH3TC1,PCDH18,ADAP2,ZNF680,RRM2B,EIF3K,OBI1,SNAP25,RIMS3,MIGA2,PDXK,SENP1,ZDHHC4,FOXRED2,SLC29A3,H1-2,PPOX,INIP,CDK10,SLC38A10,SRGAP2B,RPL18,HDGFL3,TMEM87B,NCOR2,TRIM8,GAB2,TMEM8B,IGSF11,ASIC1,GAB1,GRK2,ZNF449,SELENOM,DXO,WDR3,ZNF273,ADRA1D,EPHB4,SLC24A3,CBX6,NENF,HK2,BLVRB,CCDC9B,PGRMC2,ABHD5,VEGFB,PAIP2B,ATPAF2,PMM1,CD46,TTL,L1TD1,RAB40C,PITPNM3,FKBP7,ZBTB34,ANAPC4,ZNF471,PRELID3A,TSPAN9,NPRL2,TTC4,FAM32A,FAIM2,UBE2K,MICU2,HACD4,NEIL2,TCIRG1,CYLD,XRCC1,SPRYD7,MLST8,NUDC,NXPH4,UBA52,C19orf73,PACS2,ZMYND19,EMC10,PLAC8,RPL7,BSG,FIGNL2,DEPDC7,TMEM45A,MBIP,WARS1,CDCA7L,AKR1A1,DNAJC8,MAP3K6,NAA30,PLK2,BMP2K,TAPBPL,KDM1A,RBCK1,COL5A1,CBX1,ZYG11A,MZT2A,ENTPD6,CCDC77,CAPRIN1,KLHDC2,MELTF,APPL2,ACADM,MMD,CC2D1A,SLC1A4,TRNT1,DHX9,FAAP20,SPSB3,ASB1,VAV3,KCTD21,DCLK3,ZBTB40,CITED4,OAZ3,TIMMDC1,RAD23A,SUMF2
Factor: E2F-3:T-bet; motif: AGGTGTNANGGCGCST	0.00121622	11553	431	AGO2,DBNL,UGGT1,TDP2,CDK9,PPTC7,PDZD11,SLC23A2,PIN1,NAT14,UQCRC1,SMAD5,AUP1,USP12,IDH3B,FASN,SCNM1,ACTR1A,HMBS,PEMT,MSRA,RAB34,SELENOO,CANX,LRRC47,ALG3,CCDC122,CXXC5,AEN,PRKCI,MRPS26,ELOF1,KBTBD6,HYI,FAAP24,SPRY2,CPTP,PTPRS,EYA3,DPH2,TCEA2,GPR107,FIBP,CCNH,FLOT1,ERRFI1,IMP3,VARS1,PSMD13,UBB,CCSER1,CARS2,PFKL,MANBAL,SRM,SIGMAR1,FGGY,ZNF281,SHLD2,PAXX,CHUK,AKT2,RITA1,BANP,SLC25A11,SRSF5,TMEM214,MRPS28,PRR12,SRRT,SIVA1,CCDC6,SF3B5,MEPCE,ZNF682,PREB,OGG1,ATXN7L3,TRAM2,PSMG3,SPATA20,PEX11G,LZTS2,MEN1,PTBP3,SLC50A1,STX1A,RAE1,FERMT2,PPWD1,PDRG1,MVB12A,PPA2,CISD3,TAPBP,TRMT5,LZTR1,ADRA2A,IRAK1,MSRB2,SAC3D1,EVI5L,GMPPB,NIFK,OLA1,RIC8A,P3H4,TRMT10C,GTSE1,TTC14,NCBP2AS2,TIMM22,TRIQK,TMEM259,TRIT1,MIEN1,DUSP6,PRAF2,GALNT11,MRRF,SIRT6,GBA2,SSU72,MAP1A,NPRL3,TBCD,RNF187,IDE,CHCHD4,NDUFB11,SLC2A12,GTF3C5,CDC25B,ASPSCR1,RAB24,TAF7,TMUB1,VEZT,TMEM168,RPS15,ZNF830,RNF135,FBL,VCPIP1,USP4,ADGRL2,B4GALT2,LANCL2,ADPRS,TRIM33,CAPNS1,SPHK2,SH3GLB2,CDC37L1,SND1,SLC22A17,AP3S2,ZPR1,TSPYL4,SMPD3,ECHS1,ZNF234,TMEM41A,DUSP23,MZT2B,BLMH,LYPLA2,SEPTIN10,CENPP,TMED3,DUSP10,PSMD8,ELP6,CAMK2N2,PEX10,ARIH1,MFSD12,LENG8,LYSMD1,GABPA,MEI1,BRIX1,EXOC7,MBNL1,VPS28,INAFM1,PINLYP,TMED5,ZNF454,DENND10,RANBP3,GJA1,PTBP1,TIMP3,DALRD3,ZSWIM7,MUL1,RPUSD3,TMEM165,HPS1,CMTM7,DCAF11,GRPEL1,RCCD1,BTBD10,CYB5D2,MED18,TYRO3,DARS1,VAT1,TCEAL9,PIK3C3,SBSPON,RPL8,METTL14,PFDN4,CBR3,G6PD,GALM,CCDC127,NRGN,NUDT16L1,TTI1,CCDC126,TGDS,FAM229B,SCAMP4,SERF2,GRK6,AGER,FAM171B,REEP6,HP1BP3,FBXO46,EEF1AKMT1,FRMD6,RMND5B,SHISA5,C17orf97,RPS28,FBXW4,TXNL1,IL21R,LAMTOR4,CD68,WDR81,SRA1,TXNRD1,TCHP,EXOC5,WDR36,MORC2,LIMS2,SBF1,RNF220,RNF26,TRMT12,CHID1,IGF2R,G3BP2,DEGS1,KIAA1586,CIZ1,DAB2,CDADC1,RPL32,IL27RA,EIPR1,MAP2K3,MOB2,ATP5ME,PPIB,TAF6,CCNT2,OGFOD3,IPO7,MSL2,NUDT13,SFXN5,ETV5,FGF2,LRP6,TTC31,SNX14,QARS1,C5orf63,CSNK2A1,ATXN10,PPM1M,PDXDC1,RABAC1,TBC1D8B,RPS3,LONP1,WASHC4,DNAH1,MTCH1,CUL2,IARS2,TRIP4,P4HA1,TP53,PKNOX1,KCNMB3,TBC1D17,NDUFB10,ZNF761,ANAPC16,STK35,PRPF39,SPPL2A,PARP11,PACSIN2,LARP4,ZNF680,ZNF570,RRM2B,C16orf86,EIF3K,OBI1,RIMS3,MIGA2,PDXK,SENP1,ZDHHC4,FOXRED2,SLC29A3,H1-2,PPOX,SRGAP2B,ZNF675,RPL18,HDGFL3,TMEM87B,SLC25A45,NCOR2,GAB2,GLIPR2,GAB1,GRK2,SERPINB8,WDR3,ADRA1D,EPHB4,RBM17,SLC24A3,CPSF3,CBX6,HK2,BLVRB,PGRMC2,SRRD,ABHD5,VEGFB,SRP14,H2AC6,PMM1,CBLL1,TTL,RPS14,L1TD1,NOMO1,RAB40C,FKBP7,ZBTB34,NUDCD1,SLC12A2,SH3GL1,ZNF471,FEM1A,TSPAN9,NPRL2,TTC4,FAM32A,FAIM2,RPS11,UHMK1,MICU2,HACD4,NEIL2,XRCC1,SPRYD7,MLST8,NXPH4,TTC5,UBA52,PACS2,EMC10,CLCN7,RPL7,BSG,FIGNL2,DEPDC7,MBIP,WARS1,CDCA7L,AKR1A1,MAP3K6,NAA30,PLK2,PTGR1,BMP2K,UHRF1BP1,C2orf68,TAPBPL,KDM1A,COL5A1,CBX1,MZT2A,ALDH1B1,LTB4R,CCDC77,CAPRIN1,MAN2A2,ACADM,MMD,CC2D1A,SLC1A4,TRNT1,DHX9,SPSB3,ASB1,VAV3,KCTD21,DCLK3,ZBTB40,APBA3,CNST,TIMMDC1,SUMF2,TRMT61B
Factor: BTEB4; motif: NCCACGCCCM; match class: 1	0.00125744	3976	172	DBNL,ORAI1,XPR1,PPTC7,NAT14,UQCRC1,NSMCE1,MFSD5,SELENOO,CANX,PGM3,MRPS26,DEDD2,EYA3,TCEA2,FIBP,KCTD2,PSMD13,CARS2,DLEU7,PFKL,SIGMAR1,FGGY,PSMC3,PAXX,HK1,ELAC2,ABI2,ADD3,SLC5A6,LMF2,RITA1,SIVA1,CCDC6,TUBG2,MEPCE,PREB,LZTS2,MEN1,SLC50A1,STX1A,FERMT2,PQBP1,SAC3D1,NIFK,KLHDC4,RIC8A,P3H4,TXN2,ANXA11,IL6ST,MIEN1,PRAF2,GALNT11,TBC1D13,MRRF,MAP1A,NPRL3,TBCD,RNF187,ASPSCR1,PSMB7,PDPK1,TCEAL1,PTPN23,GALK1,IFI27L2,MMS19,MMGT1,ECHS1,SEPTIN10,D2HGDH,PSMD8,ELP6,PEX10,INAFM1,DENND10,TIMP3,DALRD3,GRPEL1,NT5M,DARS1,VAT1,RPL8,METTL14,G6PD,CCDC127,TGDS,COPB1,SCAMP4,SERF2,HP1BP3,SHISA5,SPAG7,MSTO1,MYL6B,MEA1,LIMS2,PYCR1,ATP5ME,TAF6,OGFOD3,SERINC5,SNX14,QARS1,DDX54,POLR2I,EFNB3,PDXDC1,RABAC1,TBCC,MTCH1,PKNOX1,BZW2,TBC1D17,ANAPC16,PRPF39,PARP11,PACSIN2,ZNF184,ADAP2,RRM2B,SNAP25,RIMS3,MIGA2,PDXK,FOXRED2,SLC29A3,INIP,TMEM87B,GAB2,TMEM8B,ASIC1,ADRA1D,HK2,BLVRB,VEGFB,PAIP2B,SRP14,ATPAF2,PMM1,CD46,RAB40C,PITPNM3,ANAPC4,TSPAN9,TTC4,FAM32A,CYLD,SPRYD7,NXPH4,UBA52,PACS2,EMC10,BSG,DEPDC7,MAP3K6,NAA30,BMP2K,RBCK1,MZT2A,MELTF,APPL2,ACADM,MMD,TRNT1,DHX9,FAAP20,KCTD21,ZBTB40,CITED4,TIMMDC1
Factor: KLF14; motif: NRCCACRCCCMCN	0.00126367	6908	276	UGGT1,ORAI1,CDK9,SLC23A2,PIN1,USP12,FASN,MFSD5,MSRA,RAB34,PGM3,CCDC122,CXXC5,PTPN18,DEDD2,HYI,EYA3,TCEA2,ZBTB47,FAM98A,FIBP,FLOT1,ERRFI1,PSMD13,ABHD11,UBB,CCSER1,CARS2,DLEU7,PFKL,SIGMAR1,PSMC3,PAXX,HK1,KPTN,AKT2,ABI2,NUFIP1,SLC5A6,LMF2,RITA1,ETFB,POLR2E,MRPS28,PRR12,SIVA1,CCDC6,TANK,TUBG2,MEPCE,ZNF682,ATXN7L3,TRAM2,PEX11G,LZTS2,MEN1,PTBP3,SLC50A1,RAE1,FERMT2,PDRG1,CISD3,WDR54,TAPBP,ADRA2A,PQBP1,NIFK,RIC8A,P3H4,TXN2,ANXA11,GTSE1,IL6ST,TRIQK,MIEN1,CNN2,GALNT11,TBC1D13,MRRF,MAP1A,TBCD,DCTN2,JOSD2,ASPSCR1,RAB24,FGFR1OP2,PTRH1,TMUB1,PDPK1,TCEAL1,B4GALT2,ADPRS,CAPNS1,GALK1,SH3GLB2,SLC22A17,AP3S2,IFI27L2,ZPR1,MMS19,CCNJL,MMGT1,ASXL2,ECHS1,YIPF3,TMEM41A,MZT2B,TRPV3,MILR1,LYPLA2,SEPTIN10,TMED3,DUSP10,D2HGDH,CAMK2N2,PEX10,MFSD12,KLHL7,RPUSD4,EXOC7,INAFM1,TUFM,PINLYP,TMED5,TPRN,RANBP3,PEA15,PTBP1,TIMP3,DALRD3,COL6A2,DCAF11,GRPEL1,RCCD1,FAM126A,BTBD10,CYB5D2,DARS1,VAT1,TCEAL9,RPL8,ZNF408,PFDN4,G6PD,GALM,NRGN,NUDT16L1,CCDC126,TGDS,GRK6,HP1BP3,SAMM50,MRPL33,CPSF1,RPL36,SPAG7,TXNL1,IL21R,NYNRIN,FCSK,TXNRD1,MYL6B,UPP1,MORC2,CNFN,LIMS2,IGF2R,JMJD8,RAB14,DEGS1,PYCR1,DAB2,ATP5ME,TAF6,OGFOD3,MSL2,ETV5,FGF2,SNX14,QARS1,CKAP5,DDX54,POLR2I,EFNB3,MAN2A1,ATXN10,RABAC1,TBCC,MTCH1,IARS2,GLYR1,PKNOX1,BZW2,TBC1D17,BGN,ANAPC16,PRPF39,PARP11,ADAP2,RRM2B,EIF3K,OBI1,SNAP25,RIMS3,MIGA2,PDXK,SENP1,ZDHHC4,FOXRED2,INIP,SLC38A10,HDGFL3,TMEM87B,GAB2,TMEM8B,ASIC1,ZNF449,WDR3,ADRA1D,EPHB4,NENF,HK2,PGRMC2,VEGFB,PAIP2B,ATPAF2,PMM1,CD46,TTL,RAB40C,PITPNM3,ZBTB34,ANAPC4,PRELID3A,TSPAN9,TTC4,FAM32A,FAIM2,NEIL2,TCIRG1,CYLD,XRCC1,SPRYD7,NXPH4,C19orf73,PACS2,EMC10,RPL7,BSG,DEPDC7,TMEM45A,MBIP,WARS1,MAP3K6,KDM1A,RBCK1,CBX1,MZT2A,ENTPD6,CAPRIN1,MELTF,APPL2,ACADM,CC2D1A,TRNT1,DHX9,FAAP20,SPSB3,ASB1,KCTD21,DCLK3,ZBTB40,CITED4,TIMMDC1,RAD23A,SUMF2
Factor: Spic; motif: NGNGGAASTN; match class: 1	0.00127996	2275	108	UGGT1,PIN1,SCNM1,NLRX1,RAB34,FAAP24,PTPRS,EYA3,FIBP,PSMD13,ABI2,NUFIP1,TMEM214,POLR2E,PRR12,MEPCE,LZTS2,PTBP3,MVB12A,TMEM147,RNASE4,NIFK,TXN2,PSMC5,SIRT6,MAP1A,CDC25B,TCEAL1,USP4,PTPN23,TRIM33,MRPL27,GALK1,IFI27L2,ZPR1,INTS9,ASXL2,ZNF234,ELOVL3,MILR1,CENPP,TMED3,DUSP10,MFSD12,LYSMD1,MBNL1,TPRN,RANBP3,GJA1,TMEM165,HPS1,CMTM7,FAM126A,BTBD10,MED18,ZNF408,G6PD,NRGN,AGER,FAM171B,NEMP2,FBXO46,RPL36,FBXW4,CD68,WDR81,SRA1,RAB10,UPP1,MOB1B,IPO7,SERINC5,NUDT13,C5orf63,ATXN10,NCEH1,TBC1D8B,RPS3,TBCC,IARS2,GLYR1,TP53,PARP11,SH3TC1,ZNF570,EIF3K,PDXK,SLC25A45,ASIC1,WDR3,ZNF273,RBM17,C1QTNF6,ABHD5,CBLL1,URM1,SPRTN,RAB40C,PACS2,S100A4,ZMYND19,EMC10,AKR1A1,COL5A1,OTUD6B,MELTF,SLC1A4,CNST
Factor: ZNF501; motif: NNNCSACGCGAACAC	0.0013012	8554	332	AGO2,DBNL,UGGT1,SLC23A2,GOT2,NAT14,UQCRC1,CREB3,AUP1,IDH3B,FASN,NSMCE1,RAB34,SELENOO,CANX,LRRC47,ALG3,CCDC122,PRKCI,MRPS26,ZBTB39,ELOF1,DEDD2,FAAP24,RBM22,SPRY2,CPTP,TCEA2,MRPS11,ZBTB47,FAM98A,FIBP,FLOT1,IMP3,VARS1,ABHD11,BRD8,CCSER1,CARS2,DLEU7,PFKL,SRM,ZNF281,PSMC3,ARNTL2,SHLD2,PAXX,HK1,AKT2,ELAC2,NUFIP1,LMF2,METTL4,SRSF5,PRR12,CCDC6,SF3B5,TUBG2,MEPCE,PREB,UROD,ATXN7L3,SPATA20,LZTS2,TTC37,PTBP3,SLC50A1,FERMT2,PPWD1,MVB12A,VPS37B,LMBRD2,WDR75,CISD3,TAPBP,TRMT5,RBP1,GMPPB,NIFK,RIC8A,P3H4,TUBB4B,ANXA11,TTC14,IL6ST,NCBP2AS2,ABCA13,TRIQK,TMEM259,NUP153,MIEN1,DUSP6,ZNF189,GALNT11,MRRF,SIRT6,GBA2,SSU72,NPRL3,TBCD,RNF187,IDE,DCTN2,CHCHD4,SLC2A12,GTF3C5,JOSD2,ASPSCR1,FGFR1OP2,PSMB7,PTRH1,TMUB1,RING1,VEZT,TMEM168,ZNF830,VPS36,LANCL2,ADPRS,PTPN23,PCBD2,CAPNS1,SND1,AP3S2,ZPR1,MMS19,TSPYL4,CCNJL,MMGT1,SMPD3,ASXL2,ECHS1,ZNF234,ELOVL3,YIPF3,SNRPA,TMEM41A,DUSP23,LYPLA2,SEPTIN10,DUSP10,ELP6,PEX10,MFSD12,LENG8,COA3,KLHL7,MEI1,INAFM1,TMED5,ZNF454,DENND10,COASY,RANBP3,PEA15,GJA1,PTBP1,DALRD3,COL6A2,ZSWIM7,RPUSD3,CMTM7,GRPEL1,RCCD1,BTBD10,NT5M,TYRO3,TCEAL9,RPL8,ZNF408,CBR3,G6PD,CCDC127,NUDT16L1,TTI1,FAM229B,COPB1,PTCD1,MLXIP,NEMP2,SLC25A26,FBXO46,DDX51,EEF1AKMT1,SAMM50,SHISA5,C17orf97,MRPL33,CPSF1,RPL36,RPS28,SPAG7,FBXW4,TXNL1,EMC3,MSTO1,TCHP,RAB10,MYL6B,EXOC5,UPP1,LIMS2,SBF1,RNF220,RNF26,TRMT12,CHID1,IGF2R,JMJD8,MOB1B,DEGS1,PYCR1,DAB2,IL27RA,EIPR1,DDX20,ATP5ME,PPIB,TAF6,CCNT2,IPO7,SERINC5,MSL2,NUDT13,SFXN5,ETV5,FGF2,LRP6,IL7R,SNX14,COX4I1,CKAP5,EFNB3,CSNK2A1,NARF,RABAC1,PSKH1,LONP1,TBCC,MTCH1,TRIP4,P4HA1,GLYR1,BZW2,ANAPC16,STK35,HECTD3,LARP4,ADAP2,RRM2B,SNAP25,RIMS3,PDXK,SENP1,FOXRED2,INIP,CDK10,SLC38A10,HDGFL3,SLC25A45,NCOR2,TMEM8B,IGSF11,GLIPR2,ASIC1,GAB1,ZNF449,SERPINB8,ADRA1D,EPHB4,CPSF3,CBX6,BLVRB,PGRMC2,SRRD,VEGFB,PAIP2B,ATPAF2,PMM1,CD46,CBLL1,URM1,TTL,RPS14,SLC48A1,SPRTN,NOMO1,PITPNM3,ZBTB34,NUDCD1,SLC12A2,ZNF471,FEM1A,TSPAN9,DNAJC27,FAIM2,UBE2K,RND3,NXPH4,UBA52,PACS2,S100A4,ZMYND19,EMC10,CLCN7,BSG,DEPDC7,WARS1,NAA30,PTGR1,BMP2K,UHRF1BP1,C2orf68,COL5A1,ZYG11A,CAPRIN1,KLHDC2,MAN2A2,MELTF,ACADM,MMD,CC2D1A,SLC1A4,TRNT1,ASB1,VAV3,KCTD21,DCLK3,ZBTB40,CNST,GTPBP1,SUMF2
Factor: Erg; motif: NACCGGATATCCGGTN	0.0013012	12122	449	AGO2,GEM,DBNL,UGGT1,ORAI1,XPR1,CDK9,PPTC7,PDZD11,SLC23A2,GOT2,PIN1,CREB3,SMAD5,AUP1,USP12,IDH3B,FASN,NSMCE1,SCNM1,NLRX1,MFSD5,HMBS,PEMT,SELENOO,CANX,PGM3,ALG3,CCDC122,CXXC5,AEN,PRKCI,MRPS26,ZBTB39,PTPN18,ELOF1,KBTBD6,DEDD2,HYI,FAAP24,CNBD1,RBM22,CPTP,DPH2,MRPS11,ZBTB47,FAM98A,GPR107,CCNH,FLOT1,ERRFI1,IMP3,PSMD13,ABHD11,PGAP3,UBB,BRD8,DLEU7,PFKL,PSMC3,SHLD2,PAXX,HK1,CHUK,KPTN,ELAC2,ABI2,NUFIP1,RITA1,BANP,SLC25A11,METTL4,SRSF5,ETFB,TMEM214,MRPS28,PRR12,SIVA1,CCDC6,SF3B5,TUBG2,MEPCE,ZNF682,MCM3,UROD,OGG1,ATXN7L3,TRAM2,PSMG3,SPATA20,PEX11G,LZTS2,MEN1,PTBP3,SLC50A1,STX1A,PPWD1,PDRG1,MVB12A,VPS37B,LMBRD2,WDR75,PPA2,CISD3,TAPBP,TRMT5,LZTR1,ADRA2A,IRAK1,TMEM147,PQBP1,NUP58,EVI5L,GMPPB,NIFK,OLA1,KLHDC4,RIC8A,P3H4,TUBB4B,TXN2,ANXA11,TRMT10C,GTSE1,TTC14,PSMC5,IL6ST,NCBP2AS2,TIMM22,TRIQK,TMEM259,NUP153,TRIT1,MIEN1,PRAF2,ZNF189,CNN2,MRRF,SIRT6,GBA2,SSU72,CCL28,MAP1A,TBCD,RNF187,IDE,DCTN2,NDUFB11,GTF3C5,CDC25B,JOSD2,ASPSCR1,RAB24,FGFR1OP2,PSMB7,TAF7,CPNE1,PDPK1,VEZT,TCEAL1,VPS36,FBL,USP4,ADPRS,PTPN23,MRPL27,CAPNS1,GALK1,SH3GLB2,CDC37L1,SND1,SLC22A17,TWF1,AP3S2,IFI27L2,ZPR1,ARL6IP5,MMS19,TSPYL4,CCNJL,MMGT1,SMPD3,ASXL2,ZNF234,ELOVL3,YIPF3,SNRPA,TMEM41A,DUSP23,MZT2B,TRPV3,BLMH,LYPLA2,SEPTIN10,D2HGDH,PSMD8,CAMK2N2,PEX10,ARIH1,LENG8,LYSMD1,COA3,KLHL7,SLC27A5,MEI1,BRIX1,RPUSD4,EXOC7,MBNL1,SLC35G2,INAFM1,TUFM,PINLYP,ZNF454,COASY,RANBP3,PEA15,GJA1,PTBP1,DALRD3,ZSWIM7,TMEM165,HPS1,CMTM7,DCAF11,TRMT13,GRPEL1,FAM126A,NT5M,CYB5D2,MED18,PIK3C3,SBSPON,RPL8,ZNF408,METTL14,PFDN4,G6PD,GALM,NUDT16L1,CCDC126,SCAMP4,SERF2,GRK6,NNMT,MLXIP,AGER,REEP6,SLC25A26,HP1BP3,FBXO46,DDX51,EEF1AKMT1,FRMD6,RMND5B,SHISA5,MRPL33,CPSF1,RPS28,SPAG7,FBXW4,TXNL1,LAMTOR4,NYNRIN,WDR81,SRA1,TXNRD1,MSTO1,TCHP,RAB10,EXOC5,UPP1,WDR36,PLOD2,MORC2,ZNF493,MEA1,LIMS2,SBF1,RNF220,TRMT12,CHID1,IGF2R,G3BP2,MOB1B,RAB14,DEGS1,KIAA1586,PYCR1,CDADC1,IL27RA,EIPR1,RPS5,ATP5ME,PPIB,TAF6,SERINC5,MSL2,SFXN5,ETV5,LRP6,SNX14,QARS1,CKAP5,C5orf63,DDX54,EFNB3,MAN2A1,ATXN10,NCEH1,NARF,PPM1M,PDXDC1,RABAC1,PSKH1,LONP1,TBCC,WASHC4,IARS2,TRIP4,GLYR1,TP53,PKNOX1,BZW2,KCNMB3,NDUFB10,ANAPC16,STK35,PRPF39,SPPL2A,PARP11,HECTD3,PACSIN2,ZNF184,SH3TC1,ADAP2,ZNF570,PSMD14,RRM2B,C16orf86,EIF3K,OBI1,PDXK,SENP1,ZDHHC4,FOXRED2,SLC29A3,INIP,CDK10,SLC38A10,SRGAP2B,ZNF675,HDGFL3,SLC25A45,TRIM8,GAB2,GLIPR2,ASIC1,GAB1,GRK2,ZNF449,DXO,SERPINB8,ZNF273,ADRA1D,RBM17,SLC24A3,CPSF3,CBX6,NENF,HK2,CCDC9B,PGRMC2,PAIP2B,SRP14,H2AC6,PMM1,CD46,COPS2,URM1,TTL,SLC48A1,L1TD1,SPRTN,NOMO1,RAB40C,PITPNM3,ZBTB34,NUDCD1,ANAPC4,SLC12A2,PRELID3A,FEM1A,TSPAN9,NPRL2,FAM32A,FAIM2,UHMK1,UBE2K,MICU2,NEIL2,CYLD,XRCC1,FGF14,SPRYD7,MLST8,NXPH4,UBA52,C19orf73,PACS2,ZMYND19,EMC10,PLAC8,RPL7,DEPDC7,TMEM45A,MBIP,DNAJC8,MAP3K6,NAA30,PLK2,PTGR1,BMP2K,C2orf68,TAPBPL,POLR3C,RBCK1,CBX1,KIF24,ENTPD6,LTB4R,KLHDC2,APPL2,ACADM,MMD,CC2D1A,SLC1A4,TRNT1,DHX9,BCL2L13,FAAP20,SPSB3,ASB1,VAV3,KCTD21,APBA3,CNST,CITED4,TIMMDC1
Factor: GCMa:PEA3; motif: ATRCGGGCGGAAGTR	0.00135336	15556	555	AGO2,DBNL,UGGT1,ORAI1,TDP2,XPR1,CDK9,PPTC7,SLC23A2,GOT2,PIN1,NAT14,UQCRC1,CREB3,SMAD5,AUP1,USP12,IDH3B,FASN,NSMCE1,SCNM1,NLRX1,MFSD5,HMBS,PEMT,MSRA,RAB34,SELENOO,CANX,LRRC47,ALG3,CCDC122,CXXC5,AEN,PRKCI,MRPS26,ZBTB39,PTPN18,ELOF1,DEDD2,HYI,FAAP24,CNBD1,RBM22,SPRY2,CPTP,PTPRS,EYA3,DPH2,TCEA2,MRPS11,ZBTB47,FAM98A,GPR107,FIBP,CCNH,FLOT1,ERRFI1,IMP3,KCTD2,VARS1,PSMD13,ABHD11,PGAP3,UBB,BRD8,HIVEP3,CCSER1,DLEU7,PFKL,SRM,FGGY,ZNF281,PSMC3,ARNTL2,SHLD2,HK1,CHUK,KPTN,AKT2,ELAC2,ABI2,NUFIP1,SLC5A6,LMF2,RITA1,SLC25A11,METTL4,SRSF5,ETFB,TMEM214,MRPS28,PRR12,SRRT,SIVA1,CCDC6,SF3B5,TANK,TUBG2,MEPCE,ZNF682,PREB,UROD,ATXN7L3,TRAM2,PSMG3,SPATA20,LZTS2,MEN1,SLC50A1,STX1A,RAE1,PPWD1,PDRG1,MVB12A,VPS37B,LMBRD2,WDR75,PPA2,CISD3,WDR54,TAPBP,TRMT5,NUP54,LZTR1,ADRA2A,RBP1,IRAK1,MSRB2,TMEM147,PQBP1,SAC3D1,NUP58,EVI5L,GMPPB,RNASE4,NIFK,OLA1,CDK16,KLHDC4,RIC8A,P3H4,TUBB4B,TXN2,ANXA11,TRMT10C,GTSE1,TTC14,PSMC5,IL6ST,NCBP2AS2,ABCA13,DROSHA,TRIQK,TMEM259,NUP153,TRIT1,ZNF189,CNN2,GALNT11,TBC1D13,MRRF,SIRT6,GBA2,SSU72,MAP1A,NPRL3,RNF187,DCTN2,CHCHD4,NDUFB11,GTF3C5,CDC25B,JOSD2,ASPSCR1,RAB24,FGFR1OP2,PSMB7,PTRH1,TAF7,TMUB1,RING1,PDPK1,VEZT,TMEM168,RPS15,ZNF830,VPS36,RNF135,FBL,VCPIP1,USP4,B4GALT2,TAFA3,LANCL2,ADPRS,PTPN23,TRIM33,MRPL27,PCBD2,CAPNS1,GALK1,SPHK2,SH3GLB2,CDC37L1,SND1,TWF1,AP3S2,ZPR1,ARL6IP5,MMS19,TSPYL4,CCNJL,INTS9,ASXL2,ECHS1,ZNF234,YIPF3,CHST6,SNRPA,TMEM41A,DUSP23,TRPV3,LYPLA2,SEPTIN10,CENPP,TMED3,DUSP10,D2HGDH,PSMD8,ELP6,CAMK2N2,PEX10,ARIH1,MFSD12,LENG8,UFC1,LYSMD1,COA3,KLHL7,SLC27A5,GABPA,MEI1,BRIX1,RPUSD4,EXOC7,MBNL1,SLC35G2,INAFM1,TUFM,TMED5,ZNF454,DENND10,TPRN,COASY,RANBP3,PEA15,PTBP1,COL6A2,ZSWIM7,MUL1,RPUSD3,TMEM165,HPS1,CMTM7,DCAF11,TRMT13,GRPEL1,RCCD1,FAM126A,BTBD10,NT5M,CYB5D2,MED18,DARS1,VAT1,PIK3C3,RPL8,ZNF408,METTL14,CBR3,G6PD,CCDC127,NRGN,NUDT16L1,TGDS,FAM229B,COPB1,SCAMP4,SERF2,PTCD1,GRK6,NNMT,MLXIP,AGER,NEMP2,PPP2R2A,REEP6,HP1BP3,FBXO46,DDX51,EEF1AKMT1,FRMD6,RMND5B,SAMM50,SHISA5,C17orf97,CPSF1,RPL36,RPS28,SPAG7,FBXW4,TXNL1,LAMTOR4,CD68,EMC3,NYNRIN,WDR81,SRA1,FCSK,TXNRD1,MSTO1,TCHP,RAB10,EXOC5,UPP1,WDR36,PLOD2,MORC2,ZNF493,MEA1,LIMS2,SBF1,RNF220,BTN2A1,RANBP2,TRMT12,CHID1,STAMBP,IGF2R,G3BP2,JMJD8,MOB1B,ZC3H14,TRIM21,RAB14,DEGS1,KIAA1586,PYCR1,CIZ1,DAB2,RPL32,IL27RA,EIPR1,MAP2K3,MOB2,RPS5,DDX20,ATP5ME,PPIB,CCNT2,OGFOD3,IPO7,SERINC5,MSL2,SFXN5,ETV5,LRP6,TTC31,SNX14,COX4I1,QARS1,C5orf63,DDX54,POLR2I,EFNB3,MAN2A1,CSNK2A1,ATXN10,NCEH1,NARF,PPM1M,PDXDC1,RABAC1,KLHL15,TBC1D8B,RPS3,LONP1,TBCC,WASHC4,TNFSF4,MTCH1,CUL2,IARS2,TRIP4,P4HA1,GLYR1,TP53,PKNOX1,KCNMB3,TBC1D17,ZNF761,BGN,ANAPC16,STK35,PRPF39,SPPL2A,PARP11,HECTD3,PACSIN2,ZNF184,SH3TC1,LARP4,ADAP2,ZNF680,RRM2B,C16orf86,EIF3K,OBI1,SNAP25,RIMS3,MIGA2,PDXK,SENP1,ZDHHC4,FOXRED2,SLC29A3,H1-2,INIP,CDK10,SLC38A10,SRGAP2B,RPL18,HDGFL3,NCOR2,TRIM8,GAB2,TMEM8B,IGSF11,GLIPR2,ASIC1,GAB1,GRK2,ZNF449,SELENOM,DNAJC12,DXO,SERPINB8,WDR3,ZNF273,ADRA1D,RBM17,CPSF3,CBX6,NENF,HK2,BLVRB,CCDC9B,SRRD,ABHD5,VEGFB,PAIP2B,SRP14,ATPAF2,PMM1,CD46,COPS2,CBLL1,URM1,TTL,RPS14,SLC48A1,L1TD1,SPRTN,NOMO1,RAB40C,PITPNM3,FKBP7,ZBTB34,SLC12A2,SH3GL1,ZNF471,PRELID3A,FEM1A,TSPAN9,PGGT1B,TTC4,FAM32A,DNAJC27,FAIM2,RPS11,UHMK1,UBE2K,MICU2,HACD4,NEIL2,CYLD,FGF14,SPRYD7,NUDC,NXPH4,TTC5,UBA52,C19orf73,EMC10,CLCN7,RPL7,BSG,FIGNL2,DEPDC7,TMEM45A,WARS1,CDCA7L,AKR1A1,MAP3K6,NAA30,PLK2,PTGR1,BMP2K,C2orf68,TAPBPL,KDM1A,COL5A1,CBX1,ZYG11A,KIF24,MZT2A,OTUD6B,ENTPD6,ALDH1B1,LTB4R,CCDC77,CAPRIN1,KLHDC2,MAN2A2,MELTF,APPL2,ACADM,MMD,CC2D1A,SLC1A4,TRNT1,DHX9,BCL2L13,FAAP20,SPSB3,ASB1,VAV3,KCTD21,ZBTB40,CNST,CITED4,OAZ3,RAD23A,SUMF2
Factor: BMAL1; motif: RTCACGTGNN	0.00135975	611	39	ORAI1,MFSD5,CANX,LZTS2,TTC37,MIEN1,PRAF2,TBC1D13,MRRF,ASPSCR1,TCEAL1,MRPL27,MMS19,SNRPA,D2HGDH,PTBP1,HPS1,RCCD1,SERF2,RPL36,RPS28,TXNL1,LAMTOR4,WDR81,MORC2,IGF2R,JMJD8,CDADC1,ATP5ME,LONP1,WASHC4,MTCH1,GLYR1,FOXRED2,CBX6,BSG,POLR3C,ZBTB40,RAD23A
Factor: DEAF1; motif: NCGNNYTCGGGNRTTTCCGDARNNN	0.00143631	2308	109	GEM,UGGT1,CDK9,PPTC7,SLC23A2,CREB3,SCNM1,RAB34,SELENOO,LRRC47,CXXC5,CPTP,GPR107,ABHD11,UBB,HK1,KPTN,ETFB,SF3B5,UROD,ATXN7L3,TRAM2,RAE1,WDR54,NUP54,PQBP1,RIC8A,P3H4,TXN2,ANXA11,PSMC5,NCBP2AS2,GBA2,CHCHD4,TAF7,TMUB1,RNF135,SMPD3,ZNF234,DUSP23,PEX10,MFSD12,LYSMD1,KLHL7,PINLYP,PTBP1,DALRD3,TMEM165,TRMT13,CYB5D2,MED18,DARS1,SBSPON,SCAMP4,GRK6,C17orf97,WDR81,RAB10,UPP1,LIMS2,RNF220,G3BP2,KIAA1586,IL27RA,SNX14,C5orf63,MAN2A1,NARF,PDXDC1,PSKH1,IARS2,NDUFB10,SPPL2A,RRM2B,C16orf86,SLC29A3,GLIPR2,ASIC1,SERPINB8,RBM17,ABHD5,PMM1,URM1,ZBTB34,NUDCD1,ANAPC4,SLC12A2,PGGT1B,FAM32A,MICU2,HACD4,XRCC1,NUDC,NXPH4,UBA52,PACS2,C2orf68,TAPBPL,POLR3C,RBCK1,CBX1,CAPRIN1,MAN2A2,SLC1A4,TRNT1,KCTD21,DCLK3,ZBTB40,APBA3
Factor: GABP-alpha; motif: AACCGGAAR	0.00144414	16173	573	AGO2,GEM,DBNL,UGGT1,ORAI1,TDP2,XPR1,CDK9,PPTC7,PDZD11,GOT2,NAT14,PCDH15,UQCRC1,CREB3,SMAD5,AUP1,USP12,IDH3B,FASN,NSMCE1,SCNM1,NLRX1,MFSD5,ACTR1A,HMBS,PEMT,MSRA,RAB34,SELENOO,CANX,LRRC47,PGM3,ALG3,CCDC122,CXXC5,AEN,PRKCI,MRPS26,KBTBD6,DEDD2,HYI,FAAP24,RBM22,SPRY2,CPTP,PTPRS,EYA3,DPH2,TCEA2,MRPS11,ZBTB47,FAM98A,GPR107,FIBP,CCNH,FLOT1,ERRFI1,IMP3,KCTD2,VARS1,PSMD13,ABHD11,PGAP3,UBB,BRD8,HIVEP3,CCSER1,CARS2,DLEU7,PFKL,MANBAL,SRM,SIGMAR1,FGGY,ZNF281,PSMC3,ARNTL2,SHLD2,PAXX,HK1,CHUK,KPTN,ELAC2,ABI2,SLC5A6,LMF2,RITA1,SLC25A11,METTL4,SRSF5,ETFB,TMEM214,POLR2E,MRPS28,PRR12,SRRT,SIVA1,CCDC6,SF3B5,TANK,TUBG2,MEPCE,ZNF682,MCM3,PREB,UROD,OGG1,TRAM2,PSMG3,LZTS2,TTC37,MEN1,PTBP3,SLC50A1,STX1A,RAE1,FERMT2,PPWD1,PDRG1,MVB12A,VPS37B,LMBRD2,PPA2,CISD3,WDR54,TAPBP,TRMT5,NUP54,LZTR1,ADRA2A,RBP1,IRAK1,MSRB2,TMEM147,PQBP1,SAC3D1,NUP58,EVI5L,RNASE4,NIFK,OLA1,KLHDC4,RIC8A,P3H4,TXN2,ANXA11,GTSE1,TTC14,PSMC5,IL6ST,NCBP2AS2,DROSHA,TRIQK,TMEM259,NUP153,MIEN1,DUSP6,PRAF2,ZNF189,CNN2,GALNT11,TBC1D13,MRRF,SIRT6,GBA2,SSU72,CCL28,MAP1A,NPRL3,TBCD,RNF187,IDE,CHCHD4,NDUFB11,SLC2A12,CDC25B,JOSD2,ASPSCR1,RAB24,FGFR1OP2,PSMB7,PTRH1,TAF7,TMUB1,CPNE1,PDPK1,VEZT,RPS15,ZNF830,TCEAL1,VPS36,RNF135,FBL,VCPIP1,USP4,ADGRL2,B4GALT2,LANCL2,ADPRS,PTPN23,TRIM33,MRPL27,PCBD2,CAPNS1,GALK1,SH3GLB2,CDC37L1,SLC22A17,TWF1,AP3S2,IFI27L2,ZPR1,ARL6IP5,MMS19,TSPYL4,CCNJL,SMPD3,INTS9,ASXL2,ECHS1,ZNF234,ELOVL3,YIPF3,CHST6,SNRPA,TMEM41A,DUSP23,MZT2B,MILR1,BLMH,LYPLA2,SEPTIN10,CENPP,DUSP10,D2HGDH,PSMD8,ELP6,CAMK2N2,HNMT,PEX10,ARIH1,MFSD12,LENG8,UFC1,LYSMD1,COA3,KLHL7,SLC27A5,MEI1,BRIX1,RPUSD4,EXOC7,MBNL1,PLA2G1B,SLC35G2,VPS28,INAFM1,TUFM,PINLYP,TMED5,ZNF454,DENND10,COASY,RANBP3,PEA15,GJA1,PTBP1,TIMP3,DALRD3,COL6A2,ZSWIM7,MUL1,RPUSD3,TMEM165,CMTM7,DCAF11,TRMT13,GRPEL1,RCCD1,BTBD10,NT5M,CYB5D2,MED18,TYRO3,DARS1,VAT1,TCEAL9,PIK3C3,SBSPON,RPL8,ZNF408,METTL14,PFDN4,G6PD,GALM,CCDC127,NRGN,NUDT16L1,TGDS,FAM229B,COPB1,SCAMP4,SERF2,PTCD1,GRK6,MLXIP,FAM171B,NEMP2,PPP2R2A,REEP6,SLC25A26,HP1BP3,FBXO46,EEF1AKMT1,FRMD6,RMND5B,SAMM50,SHISA5,C17orf97,MRPL33,CPSF1,RPL36,RPS28,SPAG7,FBXW4,TXNL1,IL21R,PPP1R16A,CD68,WDR81,SRA1,FCSK,TXNRD1,MSTO1,TCHP,RAB10,MYL6B,EXOC5,UPP1,WDR36,PLOD2,MORC2,ZNF493,MEA1,CNFN,LIMS2,SBF1,RNF220,RNF26,TRMT12,STAMBP,IGF2R,G3BP2,JMJD8,MOB1B,ZC3H14,TRIM21,RAB14,DEGS1,KIAA1586,PYCR1,CIZ1,DAB2,CDADC1,RPL32,IL27RA,EIPR1,MAP2K3,RPS5,DDX20,ATP5ME,PPIB,TAF6,OGFOD3,IPO7,SERINC5,MSL2,SFXN5,ETV5,FGF2,LRP6,IL7R,TTC31,SNX14,QARS1,CKAP5,C5orf63,DDX54,POLR2I,EFNB3,MAN2A1,CSNK2A1,ATXN10,NCEH1,NARF,PDXDC1,PSKH1,TBC1D8B,RPS3,LONP1,TBCC,WASHC4,DNAH1,MTCH1,TRIP4,GLYR1,TP53,PKNOX1,BZW2,TBC1D17,NDUFB10,BGN,ANAPC16,STK35,SPPL2A,PARP11,HECTD3,PACSIN2,ZNF184,SH3TC1,LARP4,ADAP2,ZNF680,PSMD14,RRM2B,C16orf86,EIF3K,SNAP25,MIGA2,PDXK,SENP1,FOXRED2,SLC29A3,PPOX,INIP,SLC38A10,SRGAP2B,ZNF675,HDGFL3,SLC25A45,TRIM8,GAB2,TMEM8B,IGSF11,GLIPR2,ASIC1,GAB1,GRK2,ZNF449,SELENOM,DXO,SERPINB8,WDR3,ZNF273,ADRA1D,EPHB4,RBM17,SLC24A3,CPSF3,CBX6,NENF,C1QTNF6,HK2,BLVRB,CCDC9B,PGRMC2,SRRD,PAIP2B,SRP14,ATPAF2,H2AC6,PMM1,CD46,COPS2,CBLL1,TTL,RPS14,SLC48A1,L1TD1,SPRTN,PITPNM3,FKBP7,ZBTB34,NUDCD1,ANAPC4,SLC12A2,SH3GL1,ZNF471,PRELID3A,FEM1A,TSPAN9,PGGT1B,NPRL2,TTC4,DNAJC27,FAIM2,RPS11,UHMK1,UBE2K,MICU2,NEIL2,TCIRG1,CYLD,XRCC1,FGF14,SPRYD7,MLST8,NUDC,TTC5,UBA52,PACS2,S100A4,ZMYND19,EMC10,PLAC8,RPL7,BSG,FIGNL2,DEPDC7,TMEM45A,MBIP,WARS1,CDCA7L,AKR1A1,DNAJC8,MAP3K6,NAA30,PLK2,PTGR1,BMP2K,UHRF1BP1,C2orf68,TAPBPL,KDM1A,POLR3C,RBCK1,COL5A1,CBX1,ZYG11A,KIF24,OTUD6B,ENTPD6,ALDH1B1,LTB4R,CCDC77,CAPRIN1,KLHDC2,APPL2,ACADM,MMD,CC2D1A,SLC1A4,TRNT1,DHX9,FAAP20,SPSB3,ASB1,VAV3,KCTD21,DCLK3,ZBTB40,APBA3,CNST,CITED4,OAZ3,TIMMDC1,GTPBP1,OMD,TLR1,RAD23A,SUMF2,TRMT61B
Factor: E2F; motif: NKCGCGCSAAAN	0.0014839	5719	234	AGO2,DBNL,ORAI1,XPR1,PIN1,NAT14,PCDH15,UQCRC1,CREB3,AUP1,SCNM1,NLRX1,MFSD5,CANX,ALG3,CCDC122,ELOF1,KBTBD6,CPTP,ZBTB47,ERRFI1,KCTD2,PSMD13,ABHD11,UBB,PFKL,SRM,SIGMAR1,FGGY,CHUK,AKT2,ABI2,NUFIP1,METTL4,SRSF5,ETFB,POLR2E,MRPS28,PRR12,SRRT,MEPCE,MCM3,UROD,LZTS2,TTC37,PTBP3,RAE1,PPWD1,LMBRD2,WDR54,TRMT5,NUP54,RBP1,SAC3D1,GMPPB,CDK16,KLHDC4,P3H4,TUBB4B,GTSE1,TTC14,PSMC5,IL6ST,NUP153,DUSP6,GBA2,SSU72,MAP1A,TBCD,IDE,NDUFB11,CDC25B,ASPSCR1,PTRH1,TAF7,PDPK1,RPS15,RNF135,PTPN23,PCBD2,CAPNS1,GALK1,SH3GLB2,MMGT1,ASXL2,ZNF234,CHST6,DUSP23,SEPTIN10,DUSP10,D2HGDH,CAMK2N2,PEX10,UFC1,LYSMD1,GABPA,PINLYP,ZSWIM7,MUL1,TMEM165,TRMT13,GRPEL1,RCCD1,BTBD10,MED18,RPL8,ZNF408,METTL14,PFDN4,CBR3,G6PD,GALM,NRGN,NUDT16L1,TTI1,FAM229B,SERF2,GRK6,NEMP2,REEP6,HP1BP3,DDX51,EEF1AKMT1,SHISA5,CPSF1,TXNL1,WDR81,FCSK,UPP1,WDR36,MORC2,MEA1,CNFN,SBF1,RANBP2,RNF26,CDADC1,IL27RA,DDX20,ATP5ME,PPIB,TAF6,CCNT2,IPO7,SERINC5,MSL2,SFXN5,ETV5,TTC31,SNX14,COX4I1,QARS1,EFNB3,MAN2A1,CSNK2A1,ATXN10,NARF,RABAC1,LONP1,P4HA1,TP53,NDUFB10,BGN,STK35,HECTD3,PACSIN2,ZNF184,ZNF680,RRM2B,EIF3K,OBI1,MIGA2,PDXK,SENP1,FOXRED2,PPOX,CDK10,SLC38A10,ZNF675,HDGFL3,NCOR2,IGSF11,GLIPR2,GAB1,GRK2,ZNF273,EPHB4,CPSF3,NENF,VEGFB,ATPAF2,H2AC6,CD46,CBLL1,TTL,RPS14,PITPNM3,NUDCD1,SH3GL1,FEM1A,FAM32A,HACD4,NEIL2,CYLD,XRCC1,FGF14,SPRYD7,NXPH4,ZMYND19,RPL7,BSG,FIGNL2,TMEM45A,WARS1,CDCA7L,DNAJC8,MAP3K6,BMP2K,KDM1A,MZT2A,OTUD6B,CCDC77,KLHDC2,MAN2A2,SLC1A4,DHX9,ASB1,DCLK3,ZBTB40,CNST,CITED4,TIMMDC1,GTPBP1,RAD23A
Factor: FLI-1; motif: CMGGAWGTSAN	0.0014865	6290	254	DBNL,UGGT1,ORAI1,TDP2,CDK9,CREB3,IDH3B,NSMCE1,SCNM1,MFSD5,ACTR1A,HMBS,PEMT,MSRA,SELENOO,CANX,PGM3,CCDC122,AEN,ZBTB39,DEDD2,RBM22,SPRY2,CPTP,EYA3,DPH2,MRPS11,FIBP,IMP3,KCTD2,PSMD13,ABHD11,PGAP3,HIVEP3,CCSER1,MANBAL,SIGMAR1,ZNF281,PSMC3,PAXX,CHUK,AKT2,ELAC2,ABI2,NUFIP1,RITA1,SLC25A11,METTL4,SRSF5,POLR2E,CCDC6,TANK,MCM3,OGG1,ATXN7L3,TRAM2,PSMG3,SPATA20,LZTS2,PTBP3,RAE1,MVB12A,VPS37B,PPA2,WDR54,NUP54,ADRA2A,IRAK1,MSRB2,TMEM147,NUP58,EVI5L,KLHDC4,RIC8A,P3H4,TXN2,ANXA11,TRMT10C,GTSE1,TTC14,IL6ST,NCBP2AS2,ABCA13,TIMM22,NUP153,CNN2,TBC1D13,SIRT6,GBA2,MAP1A,DCTN2,GTF3C5,CDC25B,JOSD2,ASPSCR1,RAB24,PSMB7,PTRH1,TAF7,TMUB1,ZNF830,FBL,ADPRS,PTPN23,TRIM33,MRPL27,SPHK2,SH3GLB2,CDC37L1,SND1,TWF1,AP3S2,IFI27L2,INTS9,YIPF3,SNRPA,TRPV3,LYPLA2,SEPTIN10,D2HGDH,PSMD8,HNMT,LENG8,LYSMD1,GABPA,SLC35G2,VPS28,TUFM,PINLYP,TMED5,ZNF454,DALRD3,TMEM165,HPS1,TRMT13,FAM126A,BTBD10,NT5M,MED18,DARS1,PIK3C3,RPL8,ZNF408,METTL14,CBR3,G6PD,TTI1,TGDS,NEMP2,PPP2R2A,REEP6,SLC25A26,SAMM50,RPS28,FBXW4,LAMTOR4,CD68,EMC3,SRA1,TCHP,MYL6B,EXOC5,MORC2,MEA1,TRMT12,CHID1,STAMBP,IGF2R,G3BP2,JMJD8,RPL32,IL27RA,EIPR1,MOB2,RPS5,DDX20,CCNT2,IPO7,SERINC5,IL7R,SNX14,COX4I1,DDX54,EFNB3,MAN2A1,PDXDC1,TBC1D8B,WASHC4,MTCH1,TP53,PKNOX1,BZW2,KCNMB3,TBC1D17,STK35,PACSIN2,ZNF184,PSMD14,MIGA2,ZDHHC4,FOXRED2,SLC38A10,ZNF675,RPL18,NCOR2,IGSF11,SELENOM,DXO,CPSF3,NENF,C1QTNF6,CCDC9B,SRP14,H2AC6,PMM1,CBLL1,URM1,RPS14,L1TD1,SPRTN,ZBTB34,ANAPC4,PGGT1B,NPRL2,TTC4,FAM32A,FAIM2,NEIL2,TCIRG1,XRCC1,CHADL,C19orf73,PACS2,PLAC8,WARS1,MAP3K6,PTGR1,BMP2K,C2orf68,TAPBPL,RBCK1,LTB4R,CCDC77,KLHDC2,APPL2,TRNT1,DHX9,BCL2L13,ASB1,KCTD21,ZBTB40,CITED4,TIMMDC1,RAD23A
Factor: E2F-4; motif: TTTTGGCGCCAWWN; match class: 1	0.00150936	6579	264	AGO2,ORAI1,CDK9,SLC23A2,PIN1,NAT14,UQCRC1,SMAD5,AUP1,FASN,NLRX1,LRRC47,PGM3,ALG3,CXXC5,AEN,PTPN18,ELOF1,KBTBD6,DEDD2,HYI,FAAP24,PTPRS,EYA3,FAM98A,GPR107,FIBP,CCNH,PSMD13,ABHD11,UBB,CCSER1,PFKL,SIGMAR1,FGGY,PSMC3,SHLD2,PAXX,AKT2,ELAC2,SLC5A6,LMF2,SLC25A11,METTL4,SRSF5,TMEM214,SF3B5,TUBG2,MEPCE,ZNF682,PREB,OGG1,PSMG3,PTBP3,RAE1,FERMT2,PPWD1,CISD3,TRMT5,IRAK1,MSRB2,SAC3D1,NUP58,GMPPB,CDK16,P3H4,TUBB4B,ANXA11,TRMT10C,IL6ST,DROSHA,TRIQK,TMEM259,NUP153,TRIT1,MIEN1,DUSP6,PRAF2,CNN2,SIRT6,GBA2,MAP1A,NPRL3,TBCD,RNF187,IDE,CHCHD4,GTF3C5,CDC25B,ASPSCR1,RAB24,PTRH1,TMEM168,RPS15,RNF135,FBL,VCPIP1,USP4,LANCL2,PCBD2,SPHK2,SH3GLB2,AP3S2,MMGT1,INTS9,ASXL2,MZT2B,TRPV3,BLMH,SEPTIN10,CENPP,DUSP10,ELP6,MFSD12,UFC1,MEI1,MBNL1,SLC35G2,ZNF454,COASY,PTBP1,ZSWIM7,MUL1,TMEM165,CMTM7,TRMT13,FAM126A,CYB5D2,MED18,VAT1,ZNF408,METTL14,PFDN4,CBR3,NRGN,NUDT16L1,TTI1,CCDC126,TGDS,SERF2,GRK6,NNMT,FAM171B,REEP6,HP1BP3,DDX51,EEF1AKMT1,RMND5B,SAMM50,C17orf97,CPSF1,FBXW4,LAMTOR4,NYNRIN,WDR81,FCSK,MORC2,RANBP2,RNF26,STAMBP,JMJD8,MOB1B,DEGS1,CDADC1,IL27RA,MAP2K3,ATP5ME,TAF6,CCNT2,OGFOD3,IPO7,SERINC5,MSL2,ETV5,TTC31,COX4I1,EFNB3,MAN2A1,PDXDC1,PSKH1,MTCH1,IARS2,NDUFB10,BGN,ANAPC16,STK35,SPPL2A,PARP11,HECTD3,PACSIN2,ZNF184,ZNF680,ZNF570,EIF3K,OBI1,MIGA2,PDXK,SLC38A10,RPL18,IGSF11,GLIPR2,GRK2,SERPINB8,WDR3,EPHB4,RBM17,CPSF3,NENF,HK2,BLVRB,PAIP2B,PMM1,CD46,CBLL1,RPS14,SLC48A1,L1TD1,SPRTN,RAB40C,PITPNM3,ZBTB34,ANAPC4,PRELID3A,TSPAN9,PGGT1B,NPRL2,FAM32A,UBE2K,NEIL2,TCIRG1,FGF14,SPRYD7,NXPH4,UBA52,PACS2,CLCN7,PLAC8,BSG,CDCA7L,AKR1A1,DNAJC8,NAA30,PLK2,UHRF1BP1,C2orf68,POLR3C,COL5A1,CBX1,ZYG11A,MZT2A,ENTPD6,APPL2,MMD,SLC1A4,TRNT1,DHX9,ASB1,VAV3,DCLK3,ZBTB40,APBA3,CNST,RAD23A,SUMF2
Factor: Elk-1; motif: AACCGGAAGTR; match class: 1	0.0015206	1093	60	UGGT1,AUP1,AEN,ELOF1,RBM22,CPTP,DPH2,FIBP,KCTD2,PGAP3,PAXX,SLC25A11,ATXN7L3,TRAM2,PSMG3,LZTS2,NUP54,TXN2,TTC14,PSMC5,PSMB7,TAF7,ZNF830,ADPRS,MRPL27,TWF1,INTS9,SNRPA,LYPLA2,SEPTIN10,UFC1,DALRD3,MUL1,HPS1,TRMT13,ZNF408,METTL14,G6PD,PPP2R2A,SRA1,EXOC5,MOB2,TP53,PARP11,PACSIN2,SENP1,SRP14,PMM1,NPRL2,FAM32A,UHMK1,WARS1,BMP2K,RBCK1,CCDC77,APPL2,TRNT1,APBA3,CNST,TIMMDC1
Factor: SP1; motif: RCCMCRCCCMC; match class: 1	0.0015225	3047	137	ORAI1,SLC23A2,PIN1,NAT14,AUP1,FASN,MFSD5,SELENOO,PGM3,MRPS26,DEDD2,HYI,CPTP,EYA3,TCEA2,FIBP,KCTD2,PSMD13,ABHD11,PGAP3,CARS2,DLEU7,PFKL,PSMC3,PAXX,ELAC2,SLC5A6,LMF2,TANK,MEPCE,LZTS2,MEN1,SLC50A1,STX1A,FERMT2,WDR54,PQBP1,SAC3D1,NIFK,OLA1,RIC8A,P3H4,TXN2,ANXA11,IL6ST,MIEN1,TBC1D13,MRRF,MAP1A,TBCD,RNF187,ASPSCR1,RING1,PDPK1,TCEAL1,ADPRS,PTPN23,CAPNS1,GALK1,IFI27L2,MMS19,MMGT1,SEPTIN10,D2HGDH,PEX10,INAFM1,DENND10,TIMP3,GRPEL1,BTBD10,NT5M,VAT1,RPL8,G6PD,NRGN,COPB1,SERF2,GRK6,REEP6,HP1BP3,SHISA5,RPL36,SPAG7,MYL6B,MEA1,ATP5ME,CCNT2,OGFOD3,SERINC5,QARS1,POLR2I,RABAC1,MTCH1,PKNOX1,TBC1D17,ANAPC16,PRPF39,PARP11,RRM2B,SNAP25,RIMS3,MIGA2,FOXRED2,SLC29A3,INIP,TMEM87B,GAB2,TMEM8B,BLVRB,PGRMC2,VEGFB,ATPAF2,PMM1,CD46,RAB40C,PITPNM3,FKBP7,ANAPC4,PRELID3A,TSPAN9,CYLD,SPRYD7,NXPH4,PACS2,DEPDC7,MAP3K6,RBCK1,MZT2A,MELTF,ACADM,MMD,DHX9,FAAP20,ASB1,KCTD21,CITED4,RAD23A
Factor: Sp1; motif: CCCCGCCCCN; match class: 1	0.00163127	5191	215	AGO2,DBNL,ORAI1,XPR1,CDK9,SLC23A2,PIN1,NAT14,UQCRC1,AUP1,FASN,MFSD5,RAB34,SELENOO,PGM3,CXXC5,MRPS26,SPRY2,CPTP,TCEA2,FIBP,FLOT1,PSMD13,ABHD11,CARS2,DLEU7,PFKL,PSMC3,PAXX,KPTN,AKT2,ABI2,SLC5A6,LMF2,ETFB,POLR2E,PRR12,SRRT,SIVA1,CCDC6,TANK,TUBG2,MEPCE,LZTS2,MEN1,PTBP3,SLC50A1,STX1A,RAE1,FERMT2,TAPBP,MSRB2,PQBP1,SAC3D1,GMPPB,NIFK,RIC8A,P3H4,TUBB4B,TXN2,ANXA11,IL6ST,DUSP6,PRAF2,TBC1D13,MRRF,SIRT6,TBCD,RNF187,NDUFB11,CDC25B,ASPSCR1,RAB24,FGFR1OP2,TMUB1,RING1,PDPK1,TCEAL1,PTPN23,TRIM33,CAPNS1,GALK1,SH3GLB2,IFI27L2,MMS19,CCNJL,MMGT1,INTS9,ECHS1,CHST6,DUSP23,SEPTIN10,D2HGDH,CAMK2N2,PEX10,ARIH1,KLHL7,INAFM1,TMED5,DENND10,RANBP3,PEA15,PTBP1,TIMP3,COL6A2,GRPEL1,RCCD1,BTBD10,NT5M,DARS1,SBSPON,RPL8,G6PD,CCDC127,NRGN,NUDT16L1,SCAMP4,SERF2,GRK6,REEP6,HP1BP3,SHISA5,RPL36,SPAG7,TXNL1,LAMTOR4,NYNRIN,RAB10,MYL6B,MEA1,CNFN,LIMS2,IGF2R,JMJD8,IL27RA,MAP2K3,MOB2,ATP5ME,CCNT2,OGFOD3,SERINC5,MSL2,ETV5,FGF2,QARS1,POLR2I,ATXN10,TBCC,MTCH1,IARS2,PKNOX1,TBC1D17,BGN,PRPF39,PARP11,PACSIN2,ZNF184,RRM2B,EIF3K,SNAP25,RIMS3,PDXK,SENP1,FOXRED2,SLC29A3,INIP,HDGFL3,TMEM87B,GAB2,TMEM8B,ASIC1,DXO,EPHB4,CBX6,NENF,HK2,BLVRB,PGRMC2,VEGFB,PAIP2B,ATPAF2,PMM1,RAB40C,PITPNM3,FKBP7,ZBTB34,ANAPC4,PRELID3A,TSPAN9,CYLD,MLST8,NXPH4,C19orf73,PACS2,ZMYND19,RPL7,BSG,MAP3K6,PLK2,BMP2K,TAPBPL,KDM1A,RBCK1,CBX1,MZT2A,CAPRIN1,MELTF,ACADM,MMD,DHX9,FAAP20,VAV3,KCTD21,CITED4,RAD23A
Factor: TR4; motif: ACCCCGS	0.00164461	18272	631	AGO2,GEM,DBNL,UGGT1,ORAI1,XPR1,CDK9,PPTC7,PDZD11,SLC23A2,GOT2,PIN1,NAT14,UQCRC1,CREB3,SMAD5,AUP1,USP12,IDH3B,FASN,NSMCE1,SCNM1,NLRX1,MFSD5,ACTR1A,HMBS,PEMT,MSRA,RAB34,SELENOO,CANX,LRRC47,PGM3,ALG3,CXXC5,AEN,PRKCI,MRPS26,ZBTB39,PTPN18,ELOF1,KBTBD6,DEDD2,HYI,FAAP24,CNBD1,RBM22,SPRY2,CPTP,PTPRS,EYA3,DPH2,TCEA2,MRPS11,ZBTB47,FAM98A,GPR107,FIBP,CCNH,FLOT1,ERRFI1,IMP3,KCTD2,VARS1,PSMD13,ABHD11,PGAP3,UBB,BRD8,HIVEP3,CCSER1,CARS2,DLEU7,PFKL,MANBAL,SRM,SIGMAR1,FGGY,ZNF281,PSMC3,ARNTL2,SHLD2,PAXX,HK1,KPTN,AKT2,ELAC2,ABI2,NUFIP1,ADD3,SLC5A6,LMF2,RITA1,BANP,SLC25A11,METTL4,SRSF5,ETFB,TMEM214,POLR2E,MRPS28,PRR12,SRRT,SIVA1,CCDC6,SF3B5,TANK,TUBG2,MEPCE,ZNF682,MCM3,PREB,UROD,OGG1,ATXN7L3,TRAM2,PSMG3,SPATA20,PEX11G,LZTS2,TTC37,MEN1,PTBP3,SLC50A1,STX1A,RAE1,FERMT2,PPWD1,PDRG1,MVB12A,VPS37B,LMBRD2,WDR75,PPA2,CISD3,WDR54,TAPBP,TRMT5,NUP54,LZTR1,ADRA2A,RBP1,IRAK1,MSRB2,PQBP1,SAC3D1,NUP58,EVI5L,GMPPB,RNASE4,NIFK,OLA1,CDK16,KLHDC4,RIC8A,P3H4,TUBB4B,TXN2,ANXA11,TRMT10C,GTSE1,TTC14,PSMC5,IL6ST,NCBP2AS2,DROSHA,TIMM22,TRIQK,TMEM259,NUP153,TRIT1,MIEN1,DUSP6,PRAF2,ZNF189,CNN2,TBC1D13,SIRT6,GBA2,SSU72,CCL28,MAP1A,NPRL3,TBCD,RNF187,IDE,DCTN2,CHCHD4,NDUFB11,SLC2A12,GTF3C5,CDC25B,JOSD2,ASPSCR1,RAB24,FGFR1OP2,PSMB7,PTRH1,TAF7,TMUB1,RING1,CPNE1,PDPK1,VEZT,TMEM168,RPS15,ZNF830,TCEAL1,VPS36,RNF135,FBL,VCPIP1,USP4,ADGRL2,B4GALT2,TAFA3,LANCL2,ADPRS,PTPN23,TRIM33,MRPL27,PCBD2,CAPNS1,GALK1,SPHK2,SH3GLB2,CDC37L1,SND1,SLC22A17,TWF1,AP3S2,IFI27L2,ZPR1,ARL6IP5,MMS19,TSPYL4,CCNJL,MMGT1,SMPD3,INTS9,ASXL2,ECHS1,ELOVL3,YIPF3,CHST6,SNRPA,TMEM41A,DUSP23,MZT2B,TRPV3,MILR1,BLMH,LYPLA2,SEPTIN10,CENPP,TMED3,DUSP10,D2HGDH,PSMD8,ELP6,CAMK2N2,HNMT,PEX10,ARIH1,MFSD12,LENG8,UFC1,LYSMD1,COA3,KLHL7,SLC27A5,GABPA,MEI1,BRIX1,RPUSD4,EXOC7,PLA2G1B,SLC35G2,VPS28,INAFM1,TUFM,PINLYP,TMED5,ZNF454,DENND10,TPRN,COASY,RANBP3,PEA15,GJA1,PTBP1,TIMP3,DALRD3,COL6A2,ZSWIM7,MUL1,RPUSD3,TMEM165,HPS1,CMTM7,DCAF11,TRMT13,GRPEL1,RCCD1,FAM126A,BTBD10,NT5M,CYB5D2,MED18,DARS1,VAT1,TCEAL9,SBSPON,RPL8,ZNF408,METTL14,PFDN4,CBR3,G6PD,GALM,CCDC127,NRGN,NUDT16L1,TTI1,CCDC126,TGDS,FAM229B,COPB1,SCAMP4,SERF2,PTCD1,GRK6,NNMT,MLXIP,AGER,FAM171B,NEMP2,REEP6,FBXO46,DDX51,EEF1AKMT1,FRMD6,RMND5B,SAMM50,SHISA5,C17orf97,CPSF1,RPL36,RPS28,SPAG7,FBXW4,TXNL1,IL21R,LAMTOR4,PPP1R16A,CD68,EMC3,NYNRIN,WDR81,SRA1,TXNRD1,MSTO1,TCHP,RAB10,MYL6B,EXOC5,UPP1,WDR36,PLOD2,MORC2,ZNF493,MEA1,CNFN,LIMS2,SBF1,RNF220,BTN2A1,RANBP2,RNF26,CHID1,STAMBP,IGF2R,G3BP2,JMJD8,MOB1B,TRIM21,RAB14,DEGS1,KIAA1586,PYCR1,CIZ1,DAB2,CDADC1,RPL32,IL27RA,EIPR1,MAP2K3,MOB2,RPS5,DDX20,ATP5ME,PPIB,TAF6,CCNT2,OGFOD3,IPO7,SERINC5,MSL2,NUDT13,SFXN5,ETV5,FGF2,LRP6,IL7R,TTC31,SNX14,COX4I1,QARS1,CKAP5,C5orf63,DDX54,POLR2I,EFNB3,MAN2A1,CSNK2A1,ATXN10,NCEH1,NARF,PPM1M,PDXDC1,RABAC1,KLHL15,TBC1D8B,RPS3,LONP1,TBCC,WASHC4,DNAH1,TNFSF4,MTCH1,CUL2,IARS2,TRIP4,P4HA1,GLYR1,TP53,PKNOX1,BZW2,KCNMB3,TBC1D17,NDUFB10,ZNF761,BGN,ANAPC16,PRPF39,SPPL2A,PARP11,HECTD3,PACSIN2,ZNF184,SH3TC1,LARP4,PCDH18,ADAP2,ZNF680,ZNF570,RRM2B,C16orf86,EIF3K,OBI1,SNAP25,RIMS3,MIGA2,PDXK,ZDHHC4,FOXRED2,SLC29A3,H1-2,PPOX,INIP,CDK10,SLC38A10,SRGAP2B,ZNF675,RPL18,HDGFL3,TMEM87B,SLC25A45,NCOR2,TRIM8,GAB2,TMEM8B,GLIPR2,ASIC1,GAB1,GRK2,ZNF449,SELENOM,DXO,SERPINB8,WDR3,ZNF273,ADRA1D,EPHB4,RBM17,SLC24A3,CPSF3,CBX6,NENF,C1QTNF6,HK2,BLVRB,CCDC9B,PGRMC2,SRRD,ABHD5,VEGFB,PAIP2B,SRP14,ATPAF2,PMM1,CD46,COPS2,CBLL1,URM1,TTL,RPS14,SLC48A1,L1TD1,SPRTN,NOMO1,RAB40C,PITPNM3,ZBTB34,NUDCD1,ANAPC4,SLC12A2,SH3GL1,ZNF471,PRELID3A,FEM1A,TSPAN9,PGGT1B,NPRL2,TTC4,FAM32A,DNAJC27,FAIM2,RPS11,UHMK1,UBE2K,MICU2,HACD4,RND3,NEIL2,TCIRG1,CYLD,XRCC1,FGF14,SPRYD7,MLST8,NUDC,NXPH4,TTC5,UBA52,CHADL,C19orf73,PACS2,S100A4,ZMYND19,EMC10,CLCN7,PLAC8,RPL7,BSG,FIGNL2,DEPDC7,TMEM45A,MBIP,WARS1,CDCA7L,AKR1A1,DNAJC8,MAP3K6,NAA30,PLK2,PTGR1,BMP2K,UHRF1BP1,C2orf68,TAPBPL,KDM1A,POLR3C,RBCK1,COL5A1,CBX1,ZYG11A,MZT2A,OTUD6B,ENTPD6,ALDH1B1,LTB4R,CCDC77,CAPRIN1,KLHDC2,MAN2A2,MELTF,APPL2,ACADM,MMD,CC2D1A,SLC1A4,TRNT1,DHX9,BCL2L13,FAAP20,SPSB3,ASB1,VAV3,KCTD21,DCLK3,ZBTB40,APBA3,CNST,CITED4,TIMMDC1,GTPBP1,OMD,RAD23A,SUMF2,TRMT61B
Factor: Elk-1:OC-2; motif: RCCGGAASCGATCGATNN; match class: 1	0.00165051	5900	240	AGO2,DBNL,UGGT1,ORAI1,TDP2,XPR1,PDZD11,SLC23A2,GOT2,UQCRC1,CREB3,SMAD5,AUP1,SCNM1,ACTR1A,PEMT,MSRA,LRRC47,CCDC122,DEDD2,SPRY2,FIBP,KCTD2,PSMD13,ABHD11,PGAP3,UBB,HIVEP3,SRM,PSMC3,ARNTL2,HK1,CHUK,AKT2,ELAC2,ABI2,NUFIP1,SLC25A11,ETFB,PRR12,MEPCE,ZNF682,MCM3,ATXN7L3,PEX11G,SLC50A1,STX1A,MVB12A,VPS37B,LMBRD2,PPA2,WDR54,TRMT5,NUP54,RBP1,PQBP1,CDK16,RIC8A,TXN2,ANXA11,TTC14,PSMC5,IL6ST,NCBP2AS2,ABCA13,TRIQK,NUP153,TRIT1,CNN2,TBCD,NDUFB11,GTF3C5,CDC25B,RAB24,FGFR1OP2,PSMB7,PTRH1,TAF7,CPNE1,RPS15,ZNF830,VPS36,FBL,VCPIP1,B4GALT2,MRPL27,SPHK2,CDC37L1,TWF1,AP3S2,IFI27L2,ZPR1,MMS19,TSPYL4,INTS9,ZNF234,ELOVL3,DUSP23,SEPTIN10,TMED3,HNMT,PEX10,LENG8,LYSMD1,BRIX1,RPUSD4,MBNL1,INAFM1,TUFM,ZNF454,TPRN,PTBP1,COL6A2,TRMT13,TYRO3,DARS1,PIK3C3,SBSPON,RPL8,ZNF408,METTL14,G6PD,NUDT16L1,CCDC126,COPB1,MLXIP,PPP2R2A,REEP6,FBXO46,EEF1AKMT1,SAMM50,MRPL33,RPL36,RPS28,LAMTOR4,PPP1R16A,EMC3,NYNRIN,WDR81,SRA1,MSTO1,WDR36,ZNF493,RNF220,RANBP2,RNF26,G3BP2,JMJD8,DEGS1,KIAA1586,RPL32,EIPR1,RPS5,IPO7,MSL2,ETV5,FGF2,TTC31,SNX14,COX4I1,C5orf63,POLR2I,CSNK2A1,ATXN10,NCEH1,NARF,PDXDC1,PSKH1,TBC1D8B,LONP1,TBCC,TNFSF4,MTCH1,TRIP4,P4HA1,TP53,PKNOX1,BZW2,ZNF761,LARP4,PCDH18,ZNF680,EIF3K,PDXK,SLC29A3,CDK10,ZNF675,RPL18,NCOR2,GAB2,IGSF11,GLIPR2,ASIC1,WDR3,SRRD,CD46,RPS14,RAB40C,PITPNM3,ZBTB34,ANAPC4,SLC12A2,SH3GL1,FEM1A,TTC4,MLST8,NXPH4,CHADL,C19orf73,PACS2,EMC10,TMEM45A,MAP3K6,BMP2K,C2orf68,KDM1A,POLR3C,COL5A1,ALDH1B1,CCDC77,CAPRIN1,KLHDC2,APPL2,MMD,CC2D1A,SLC1A4,TRNT1,DHX9,BCL2L13,FAAP20,SPSB3,KCTD21,DCLK3,ZBTB40,APBA3,CNST,CITED4,GTPBP1,RAD23A,TRMT61B
Factor: Cdx-2; motif: NRTCGTAANNNN	0.00174033	11281	421	DBNL,TDP2,CDK9,PPTC7,PDZD11,SLC23A2,GOT2,SMAD5,IDH3B,FASN,NSMCE1,SCNM1,NLRX1,ACTR1A,HMBS,PEMT,MSRA,RAB34,SELENOO,PGM3,ALG3,CCDC122,CXXC5,AEN,PRKCI,MRPS26,ELOF1,KBTBD6,DEDD2,FAAP24,CNBD1,RBM22,SPRY2,PTPRS,DPH2,GPR107,FIBP,CCNH,FLOT1,ERRFI1,IMP3,KCTD2,VARS1,UBB,BRD8,HIVEP3,CCSER1,CARS2,DLEU7,MANBAL,SRM,ZNF281,PSMC3,SHLD2,PAXX,CHUK,KPTN,AKT2,ELAC2,NUFIP1,ADD3,SLC5A6,LMF2,SLC25A11,METTL4,ETFB,TMEM214,POLR2E,MRPS28,PRR12,SRRT,SF3B5,TANK,UROD,OGG1,ATXN7L3,TRAM2,PEX11G,LZTS2,TTC37,MEN1,PTBP3,SLC50A1,RAE1,FERMT2,PPWD1,PDRG1,VPS37B,LMBRD2,WDR75,PPA2,CISD3,TAPBP,TRMT5,LZTR1,ADRA2A,IRAK1,MSRB2,TMEM147,PQBP1,SAC3D1,NUP58,RNASE4,NIFK,KLHDC4,P3H4,TXN2,TRMT10C,TTC14,PSMC5,IL6ST,NCBP2AS2,TIMM22,TMEM259,NUP153,TRIT1,DUSP6,PRAF2,ZNF189,CNN2,MRRF,GBA2,NPRL3,RNF187,IDE,DCTN2,CHCHD4,GTF3C5,CDC25B,JOSD2,RAB24,FGFR1OP2,PSMB7,TAF7,TMUB1,RING1,CPNE1,VEZT,TMEM168,RPS15,ZNF830,VPS36,FBL,VCPIP1,ADGRL2,LANCL2,ADPRS,PTPN23,PCBD2,CAPNS1,SH3GLB2,TWF1,ZPR1,MMS19,TSPYL4,CCNJL,MMGT1,SMPD3,INTS9,ZNF234,ELOVL3,SNRPA,TMEM41A,DUSP23,MZT2B,TRPV3,MILR1,BLMH,SEPTIN10,CENPP,TMED3,D2HGDH,PSMD8,ELP6,CAMK2N2,HNMT,PEX10,ARIH1,MFSD12,LENG8,UFC1,LYSMD1,COA3,KLHL7,SLC27A5,SLC35G2,VPS28,TUFM,PINLYP,TMED5,ZNF454,DENND10,COASY,RANBP3,GJA1,DALRD3,ZSWIM7,MUL1,RPUSD3,TMEM165,HPS1,CMTM7,DCAF11,TRMT13,FAM126A,BTBD10,NT5M,CYB5D2,TYRO3,VAT1,TCEAL9,PIK3C3,SBSPON,RPL8,METTL14,PFDN4,G6PD,NRGN,NUDT16L1,CCDC126,TGDS,FAM229B,COPB1,SCAMP4,SERF2,PTCD1,GRK6,MLXIP,AGER,NEMP2,PPP2R2A,FBXO46,DDX51,EEF1AKMT1,RMND5B,C17orf97,MRPL33,CPSF1,RPS28,SPAG7,FBXW4,TXNL1,IL21R,LAMTOR4,EMC3,WDR81,TXNRD1,MSTO1,TCHP,RAB10,MYL6B,EXOC5,PLOD2,MORC2,ZNF493,MEA1,LIMS2,SBF1,BTN2A1,RANBP2,CHID1,STAMBP,IGF2R,G3BP2,MOB1B,TRIM21,RAB14,DEGS1,PYCR1,CIZ1,RPL32,EIPR1,DDX20,ATP5ME,PPIB,CCNT2,OGFOD3,IPO7,SFXN5,ETV5,TTC31,SNX14,COX4I1,QARS1,CKAP5,C5orf63,DDX54,POLR2I,EFNB3,CSNK2A1,ATXN10,NCEH1,NARF,RABAC1,PSKH1,TBC1D8B,RPS3,LONP1,TBCC,WASHC4,TNFSF4,IARS2,P4HA1,GLYR1,TBC1D17,NDUFB10,ZNF761,BGN,ANAPC16,STK35,PRPF39,SPPL2A,PARP11,HECTD3,PACSIN2,ZNF184,LARP4,PCDH18,ADAP2,ZNF680,RRM2B,EIF3K,OBI1,SNAP25,MIGA2,SENP1,ZDHHC4,FOXRED2,H1-2,PPOX,INIP,CDK10,SLC38A10,TMEM87B,SLC25A45,NCOR2,TRIM8,ZNF449,DXO,WDR3,ZNF273,ADRA1D,EPHB4,CPSF3,BLVRB,PGRMC2,SRRD,ABHD5,PAIP2B,SRP14,ATPAF2,H2AC6,PMM1,COPS2,CBLL1,URM1,TTL,RPS14,SLC48A1,SPRTN,NOMO1,RAB40C,FKBP7,ZBTB34,NUDCD1,SLC12A2,SH3GL1,ZNF471,FEM1A,TSPAN9,PGGT1B,FAM32A,RPS11,UHMK1,UBE2K,MICU2,RND3,CYLD,XRCC1,MLST8,NUDC,PACS2,EMC10,PLAC8,RPL7,DEPDC7,MBIP,WARS1,CDCA7L,AKR1A1,DNAJC8,NAA30,PTGR1,BMP2K,C2orf68,KDM1A,POLR3C,COL5A1,CBX1,MZT2A,OTUD6B,ENTPD6,ALDH1B1,CCDC77,CAPRIN1,KLHDC2,APPL2,MMD,TRNT1,BCL2L13,SPSB3,ASB1,VAV3,KCTD21,CNST,OAZ3,TIMMDC1,GTPBP1,OMD,TLR1,RAD23A
Factor: GABP; motif: CACTTCCGGNNN; match class: 1	0.0017439	428	30	CPTP,DPH2,FIBP,PGAP3,PSMG3,KLHDC4,TXN2,TRMT10C,TTC14,GBA2,RAB24,MRPL27,LYPLA2,PTBP1,HPS1,ZNF408,METTL14,G6PD,EXOC5,JMJD8,ZNF184,SLC38A10,ZBTB34,PGGT1B,NPRL2,FAM32A,WARS1,RBCK1,ASB1,TIMMDC1
Factor: Sp1; motif: NWRGCCMCGCCCMCN; match class: 1	0.00195417	2562	118	ORAI1,PIN1,FASN,CANX,PGM3,DEDD2,EYA3,FIBP,PSMD13,ABHD11,PGAP3,CARS2,SIGMAR1,PSMC3,PAXX,ELAC2,SLC5A6,LMF2,SIVA1,MEPCE,MEN1,SLC50A1,STX1A,TAPBP,PQBP1,SAC3D1,NIFK,P3H4,TUBB4B,TXN2,ANXA11,GTSE1,MIEN1,TBC1D13,MRRF,TBCD,ASPSCR1,PTRH1,PDPK1,TCEAL1,ADPRS,PTPN23,CAPNS1,GALK1,SH3GLB2,IFI27L2,MMS19,MMGT1,MZT2B,SEPTIN10,D2HGDH,PEX10,INAFM1,DENND10,TPRN,TIMP3,DALRD3,GRPEL1,G6PD,NUDT16L1,SERF2,REEP6,HP1BP3,RPL36,SPAG7,NYNRIN,TXNRD1,MSTO1,MYL6B,MEA1,MAP2K3,ATP5ME,OGFOD3,SERINC5,MSL2,EFNB3,ATXN10,RABAC1,MTCH1,PKNOX1,TBC1D17,ANAPC16,PRPF39,PARP11,RRM2B,EIF3K,SNAP25,RIMS3,MIGA2,FOXRED2,INIP,TMEM87B,TMEM8B,BLVRB,PGRMC2,VEGFB,PMM1,CD46,RAB40C,PITPNM3,FKBP7,ANAPC4,TTC4,NEIL2,NXPH4,DEPDC7,MAP3K6,KDM1A,RBCK1,MELTF,DHX9,FAAP20,SPSB3,ASB1,KCTD21,ZBTB40,CITED4,RAD23A
Factor: SP1; motif: NCCCCKCCCCC; match class: 1	0.00198904	3931	169	AGO2,DBNL,ORAI1,XPR1,CDK9,SLC23A2,NAT14,FASN,RAB34,SELENOO,PGM3,CXXC5,MRPS26,FIBP,FLOT1,PSMD13,ABHD11,PGAP3,CARS2,DLEU7,PFKL,PSMC3,PAXX,AKT2,ABI2,SLC5A6,LMF2,ETFB,PRR12,SRRT,SIVA1,TUBG2,MEPCE,LZTS2,MEN1,PTBP3,SLC50A1,STX1A,RAE1,FERMT2,TAPBP,MSRB2,PQBP1,SAC3D1,GMPPB,NIFK,OLA1,RIC8A,P3H4,TUBB4B,TXN2,ANXA11,IL6ST,MIEN1,PRAF2,TBC1D13,MRRF,TBCD,NDUFB11,ASPSCR1,RING1,PDPK1,TCEAL1,PTPN23,GALK1,SH3GLB2,IFI27L2,MMS19,MMGT1,INTS9,ECHS1,SEPTIN10,D2HGDH,CAMK2N2,PEX10,KLHL7,INAFM1,TMED5,DENND10,RANBP3,PEA15,PTBP1,TIMP3,NT5M,DARS1,TCEAL9,RPL8,G6PD,CCDC127,NUDT16L1,SCAMP4,SERF2,GRK6,HP1BP3,SHISA5,SPAG7,TXNL1,LAMTOR4,MYL6B,MEA1,CNFN,IGF2R,ATP5ME,CCNT2,OGFOD3,SERINC5,MSL2,ETV5,FGF2,POLR2I,ATXN10,RABAC1,TBCC,MTCH1,IARS2,PKNOX1,TBC1D17,BGN,PRPF39,PARP11,PACSIN2,ZNF184,RRM2B,EIF3K,SNAP25,RIMS3,SENP1,FOXRED2,SLC29A3,INIP,TMEM87B,GAB2,TMEM8B,ASIC1,EPHB4,CBX6,HK2,BLVRB,VEGFB,PAIP2B,ATPAF2,PMM1,RAB40C,PITPNM3,ZBTB34,ANAPC4,TSPAN9,CYLD,NXPH4,C19orf73,PACS2,ZMYND19,RPL7,BSG,MAP3K6,TAPBPL,KDM1A,RBCK1,CBX1,MZT2A,CAPRIN1,MELTF,ACADM,MMD,DHX9,FAAP20,KCTD21,CITED4,RAD23A
Factor: GKLF; motif: GCCMCRCCCNNN; match class: 1	0.00199092	3986	171	ORAI1,XPR1,PPTC7,PIN1,NAT14,CREB3,FASN,MFSD5,ACTR1A,SELENOO,CANX,PGM3,MRPS26,DEDD2,CPTP,EYA3,FIBP,KCTD2,PSMD13,ABHD11,PGAP3,CARS2,DLEU7,PFKL,PSMC3,PAXX,ELAC2,SLC5A6,LMF2,PRR12,TANK,TUBG2,MEPCE,ATXN7L3,LZTS2,MEN1,SLC50A1,STX1A,FERMT2,TAPBP,PQBP1,SAC3D1,NIFK,OLA1,CDK16,RIC8A,P3H4,TUBB4B,TXN2,ANXA11,IL6ST,MIEN1,TBC1D13,MRRF,SIRT6,TBCD,ASPSCR1,FGFR1OP2,PTRH1,PDPK1,FBL,B4GALT2,ADPRS,PTPN23,PCBD2,CAPNS1,GALK1,IFI27L2,MMS19,MMGT1,SEPTIN10,D2HGDH,PEX10,MFSD12,MEI1,RPUSD4,INAFM1,TMED5,DENND10,TIMP3,DALRD3,ZSWIM7,GRPEL1,BTBD10,NT5M,VAT1,G6PD,CCDC127,COPB1,SCAMP4,SERF2,GRK6,REEP6,HP1BP3,SHISA5,RPL36,SPAG7,PPP1R16A,NYNRIN,MSTO1,MYL6B,UPP1,MEA1,CNFN,LIMS2,JMJD8,PYCR1,MAP2K3,TAF6,OGFOD3,SERINC5,POLR2I,CSNK2A1,RABAC1,MTCH1,PKNOX1,TBC1D17,NDUFB10,ANAPC16,PRPF39,SPPL2A,PARP11,ZNF184,RRM2B,SNAP25,RIMS3,MIGA2,PDXK,FOXRED2,SLC29A3,INIP,TMEM87B,GAB2,TMEM8B,ZNF449,HK2,BLVRB,PGRMC2,VEGFB,PAIP2B,PMM1,CD46,CBLL1,RAB40C,FKBP7,ZBTB34,ANAPC4,PRELID3A,TSPAN9,TTC4,TCIRG1,CYLD,SPRYD7,NXPH4,UBA52,C19orf73,PACS2,DEPDC7,MAP3K6,PTGR1,BMP2K,RBCK1,MZT2A,ACADM,MMD,DHX9,FAAP20,ASB1,KCTD21,CITED4,RAD23A
Factor: c-Myc:Max; motif: GCCAYGYGSN	0.00202329	7919	309	AGO2,GEM,ORAI1,CDK9,PPTC7,SLC23A2,NAT14,UQCRC1,AUP1,USP12,IDH3B,FASN,MFSD5,HMBS,RAB34,LRRC47,ALG3,CXXC5,AEN,ZBTB39,PTPN18,DEDD2,FAAP24,CPTP,PTPRS,TCEA2,ZBTB47,FAM98A,IMP3,VARS1,HIVEP3,CCSER1,DLEU7,PFKL,SRM,SIGMAR1,FGGY,PSMC3,ARNTL2,SHLD2,PAXX,HK1,ELAC2,RITA1,SLC25A11,SRSF5,ETFB,POLR2E,CCDC6,TANK,ZNF682,MCM3,OGG1,TRAM2,PSMG3,PTBP3,RAE1,FERMT2,MVB12A,WDR75,PPA2,CISD3,TRMT5,LZTR1,ADRA2A,TMEM147,EVI5L,RNASE4,NIFK,OLA1,CDK16,RIC8A,TUBB4B,TIMM22,TRIQK,TMEM259,NUP153,TRIT1,MIEN1,DUSP6,GALNT11,NPRL3,TBCD,RNF187,CHCHD4,JOSD2,ASPSCR1,RAB24,FGFR1OP2,TAF7,RING1,PDPK1,VEZT,TMEM168,VPS36,FBL,USP4,B4GALT2,TAFA3,PTPN23,TRIM33,PCBD2,SH3GLB2,SND1,IFI27L2,ZPR1,ARL6IP5,MMS19,CCNJL,INTS9,ECHS1,YIPF3,SNRPA,DUSP23,TRPV3,LYPLA2,CENPP,TMED3,DUSP10,D2HGDH,PSMD8,ELP6,CAMK2N2,PEX10,ARIH1,MFSD12,LENG8,UFC1,COA3,SLC27A5,GABPA,BRIX1,RPUSD4,MBNL1,SLC35G2,VPS28,INAFM1,TUFM,TMED5,DENND10,TPRN,COASY,GJA1,PTBP1,TIMP3,DALRD3,ZSWIM7,RPUSD3,CMTM7,DCAF11,GRPEL1,BTBD10,NT5M,CYB5D2,DARS1,VAT1,RPL8,CBR3,NRGN,NUDT16L1,TTI1,TGDS,SCAMP4,SERF2,GRK6,MLXIP,REEP6,HP1BP3,EEF1AKMT1,SAMM50,C17orf97,MRPL33,RPL36,RPS28,SPAG7,WDR81,MSTO1,TCHP,UPP1,WDR36,TRMT12,CHID1,JMJD8,RAB14,DEGS1,KIAA1586,PYCR1,IL27RA,EIPR1,RPS5,ATP5ME,PPIB,CCNT2,IPO7,SERINC5,MSL2,TTC31,CKAP5,DDX54,EFNB3,MAN2A1,CSNK2A1,ATXN10,NARF,TBC1D8B,LONP1,TRIP4,P4HA1,PKNOX1,BZW2,KCNMB3,TBC1D17,NDUFB10,HECTD3,SH3TC1,ADAP2,ZNF680,ZNF570,EIF3K,OBI1,RIMS3,SENP1,FOXRED2,PPOX,CDK10,SLC38A10,ZNF675,HDGFL3,TMEM87B,NCOR2,TRIM8,GLIPR2,ASIC1,GAB1,GRK2,DNAJC12,DXO,WDR3,ADRA1D,EPHB4,RBM17,CPSF3,CBX6,HK2,BLVRB,PGRMC2,SRRD,PAIP2B,ATPAF2,RPS14,SLC48A1,L1TD1,RAB40C,PITPNM3,FKBP7,ANAPC4,SLC12A2,SH3GL1,ZNF471,PRELID3A,FEM1A,TSPAN9,PGGT1B,FAIM2,RPS11,UBE2K,RND3,SPRYD7,MLST8,NUDC,NXPH4,UBA52,CHADL,C19orf73,PACS2,S100A4,ZMYND19,CLCN7,PLAC8,DEPDC7,WARS1,CDCA7L,AKR1A1,MAP3K6,NAA30,PLK2,BMP2K,UHRF1BP1,C2orf68,POLR3C,ZYG11A,OTUD6B,ENTPD6,ALDH1B1,MAN2A2,MELTF,TRNT1,DHX9,FAAP20,SPSB3,ASB1,DCLK3,ZBTB40,APBA3,CNST,GTPBP1,RAD23A,SUMF2,TRMT61B
Factor: SP1; motif: NCCCCKCCCCC	0.00203172	8333	323	AGO2,DBNL,ORAI1,XPR1,CDK9,PPTC7,SLC23A2,PIN1,NAT14,UQCRC1,FASN,MFSD5,ACTR1A,PEMT,RAB34,SELENOO,CANX,PGM3,ALG3,CXXC5,MRPS26,DEDD2,HYI,RBM22,SPRY2,TCEA2,FIBP,FLOT1,KCTD2,VARS1,PSMD13,ABHD11,PGAP3,UBB,CCSER1,CARS2,DLEU7,PFKL,SRM,SIGMAR1,ZNF281,PSMC3,PAXX,KPTN,AKT2,ELAC2,ABI2,SLC5A6,LMF2,ETFB,POLR2E,PRR12,SRRT,SIVA1,CCDC6,TANK,TUBG2,MEPCE,ZNF682,MCM3,PREB,TRAM2,SPATA20,PEX11G,LZTS2,MEN1,PTBP3,SLC50A1,STX1A,RAE1,FERMT2,PDRG1,MVB12A,WDR75,CISD3,TAPBP,ADRA2A,RBP1,MSRB2,PQBP1,SAC3D1,GMPPB,RNASE4,NIFK,OLA1,RIC8A,P3H4,TUBB4B,TXN2,ANXA11,IL6ST,NCBP2AS2,MIEN1,DUSP6,PRAF2,CNN2,GALNT11,TBC1D13,MRRF,SIRT6,GBA2,TBCD,NDUFB11,ASPSCR1,RAB24,PSMB7,TMUB1,RING1,PDPK1,VEZT,TCEAL1,B4GALT2,PTPN23,TRIM33,GALK1,SH3GLB2,CDC37L1,SLC22A17,TWF1,IFI27L2,MMS19,CCNJL,MMGT1,INTS9,ECHS1,YIPF3,CHST6,TMEM41A,DUSP23,MZT2B,MILR1,SEPTIN10,DUSP10,D2HGDH,PSMD8,CAMK2N2,PEX10,ARIH1,KLHL7,RPUSD4,MBNL1,INAFM1,PINLYP,TMED5,DENND10,COASY,RANBP3,PEA15,GJA1,PTBP1,TIMP3,TMEM165,HPS1,DCAF11,GRPEL1,BTBD10,NT5M,DARS1,VAT1,TCEAL9,RPL8,G6PD,CCDC127,NRGN,NUDT16L1,TTI1,COPB1,SCAMP4,SERF2,GRK6,REEP6,HP1BP3,SHISA5,RPL36,SPAG7,TXNL1,LAMTOR4,PPP1R16A,NYNRIN,SRA1,MSTO1,RAB10,MYL6B,EXOC5,MORC2,MEA1,CNFN,SBF1,RNF26,IGF2R,G3BP2,JMJD8,MOB1B,RAB14,DEGS1,PYCR1,DAB2,IL27RA,MAP2K3,MOB2,RPS5,ATP5ME,TAF6,CCNT2,OGFOD3,SERINC5,MSL2,ETV5,FGF2,LRP6,QARS1,POLR2I,EFNB3,MAN2A1,ATXN10,PDXDC1,RABAC1,TBCC,MTCH1,IARS2,GLYR1,TP53,PKNOX1,TBC1D17,BGN,ANAPC16,STK35,PRPF39,PARP11,PACSIN2,ZNF184,ADAP2,ZNF680,RRM2B,EIF3K,OBI1,SNAP25,RIMS3,MIGA2,PDXK,SENP1,FOXRED2,SLC29A3,H1-2,PPOX,INIP,CDK10,SLC38A10,SRGAP2B,HDGFL3,TMEM87B,TRIM8,GAB2,TMEM8B,ASIC1,SELENOM,DXO,ADRA1D,EPHB4,CBX6,HK2,BLVRB,CCDC9B,PGRMC2,VEGFB,PAIP2B,ATPAF2,PMM1,CD46,NOMO1,RAB40C,PITPNM3,FKBP7,ZBTB34,ANAPC4,TSPAN9,FAIM2,UHMK1,UBE2K,TCIRG1,CYLD,XRCC1,NXPH4,C19orf73,PACS2,S100A4,ZMYND19,EMC10,PLAC8,RPL7,BSG,DEPDC7,MBIP,WARS1,CDCA7L,AKR1A1,MAP3K6,NAA30,PLK2,BMP2K,TAPBPL,KDM1A,RBCK1,CBX1,MZT2A,ALDH1B1,CAPRIN1,MELTF,ACADM,MMD,CC2D1A,TRNT1,DHX9,FAAP20,SPSB3,VAV3,KCTD21,ZBTB40,CITED4,TIMMDC1,GTPBP1,RAD23A,SUMF2
Factor: E2F; motif: TTTSGCGS; match class: 1	0.00205605	5892	239	AGO2,DBNL,UGGT1,ORAI1,SLC23A2,PIN1,PCDH15,AUP1,IDH3B,SCNM1,MFSD5,MSRA,CANX,ALG3,CCDC122,AEN,KBTBD6,SPRY2,EYA3,FIBP,FLOT1,ERRFI1,KCTD2,PSMD13,UBB,BRD8,SRM,SIGMAR1,SHLD2,CHUK,AKT2,ABI2,NUFIP1,SLC5A6,LMF2,RITA1,METTL4,SRSF5,ETFB,POLR2E,MRPS28,PRR12,SRRT,SIVA1,SF3B5,MEPCE,MCM3,PREB,PEX11G,LZTS2,TTC37,PTBP3,STX1A,RAE1,LMBRD2,WDR54,TAPBP,TRMT5,NUP54,LZTR1,RBP1,SAC3D1,NUP58,CDK16,KLHDC4,P3H4,GTSE1,TTC14,IL6ST,TRIQK,TMEM259,NUP153,DUSP6,PRAF2,CNN2,GALNT11,TBC1D13,SSU72,TBCD,IDE,DCTN2,CHCHD4,NDUFB11,GTF3C5,CDC25B,ASPSCR1,PTRH1,TAF7,RING1,PDPK1,RPS15,ZNF830,ADGRL2,PTPN23,MRPL27,PCBD2,SH3GLB2,CDC37L1,MMGT1,ASXL2,YIPF3,CHST6,MZT2B,BLMH,SEPTIN10,DUSP10,ELP6,CAMK2N2,PEX10,LYSMD1,COA3,GABPA,MEI1,BRIX1,RPUSD4,EXOC7,MBNL1,VPS28,TUFM,PEA15,COL6A2,CMTM7,GRPEL1,MED18,DARS1,SBSPON,RPL8,ZNF408,METTL14,CBR3,GALM,NUDT16L1,TGDS,SERF2,NEMP2,REEP6,HP1BP3,DDX51,SAMM50,SHISA5,MRPL33,CPSF1,FBXW4,EMC3,WDR36,MORC2,CNFN,RANBP2,RPL32,IL27RA,DDX20,ATP5ME,CCNT2,IPO7,SERINC5,SFXN5,ETV5,SNX14,COX4I1,C5orf63,DDX54,POLR2I,EFNB3,MAN2A1,NARF,PPM1M,RABAC1,PSKH1,TRIP4,TP53,NDUFB10,STK35,SPPL2A,HECTD3,PACSIN2,ZNF184,ZNF680,PSMD14,C16orf86,EIF3K,RIMS3,MIGA2,PDXK,SENP1,FOXRED2,INIP,SLC38A10,HDGFL3,GLIPR2,GAB1,GRK2,ZNF449,ZNF273,EPHB4,CBX6,VEGFB,H2AC6,CD46,COPS2,CBLL1,RAB40C,PITPNM3,NUDCD1,SLC12A2,PRELID3A,FEM1A,FAM32A,DNAJC27,NEIL2,CYLD,FGF14,UBA52,C19orf73,PACS2,ZMYND19,RPL7,BSG,FIGNL2,MBIP,WARS1,CDCA7L,DNAJC8,MAP3K6,PLK2,PTGR1,POLR3C,MZT2A,OTUD6B,ENTPD6,CCDC77,MELTF,SLC1A4,DHX9,FAAP20,ASB1,VAV3,CNST,RAD23A,TRMT61B
Factor: Sp2; motif: GGSNNGGGGGCGGGGCCNGNGS	0.00206421	5297	218	AGO2,ORAI1,CDK9,SLC23A2,PIN1,USP12,FASN,PGM3,CXXC5,MRPS26,HYI,RBM22,CPTP,TCEA2,FIBP,FLOT1,ERRFI1,PSMD13,ABHD11,PGAP3,CCSER1,DLEU7,PFKL,SRM,SIGMAR1,PSMC3,PAXX,KPTN,AKT2,ABI2,SLC5A6,LMF2,ETFB,POLR2E,PRR12,SIVA1,MEPCE,TRAM2,PEX11G,LZTS2,MEN1,PTBP3,SLC50A1,STX1A,RAE1,PDRG1,WDR75,CISD3,ADRA2A,TMEM147,SAC3D1,GMPPB,NIFK,OLA1,RIC8A,TXN2,ANXA11,IL6ST,DUSP6,GALNT11,TBC1D13,MRRF,TBCD,RNF187,ASPSCR1,RAB24,TMUB1,RING1,PDPK1,RPS15,TCEAL1,FBL,USP4,B4GALT2,CAPNS1,GALK1,SPHK2,SH3GLB2,TWF1,IFI27L2,ZPR1,MMS19,MMGT1,SMPD3,ECHS1,TMEM41A,MILR1,SEPTIN10,D2HGDH,ELP6,CAMK2N2,PEX10,INAFM1,PINLYP,TMED5,DENND10,TPRN,RANBP3,PEA15,PTBP1,TIMP3,COL6A2,CMTM7,DCAF11,GRPEL1,RCCD1,BTBD10,NT5M,DARS1,VAT1,SBSPON,RPL8,CBR3,G6PD,CCDC127,NUDT16L1,MLXIP,REEP6,HP1BP3,SHISA5,SPAG7,PPP1R16A,NYNRIN,MYL6B,UPP1,MORC2,MEA1,IGF2R,RAB14,DEGS1,PYCR1,ATP5ME,SERINC5,MSL2,QARS1,POLR2I,MAN2A1,PPM1M,RABAC1,PSKH1,TBCC,WASHC4,MTCH1,IARS2,GLYR1,PKNOX1,TBC1D17,BGN,ANAPC16,PRPF39,PARP11,ADAP2,RRM2B,EIF3K,OBI1,SNAP25,RIMS3,PDXK,FOXRED2,SLC29A3,INIP,SLC38A10,RPL18,TMEM87B,GAB2,TMEM8B,ASIC1,ADRA1D,EPHB4,SLC24A3,NENF,HK2,BLVRB,PGRMC2,VEGFB,PAIP2B,ATPAF2,PMM1,SLC48A1,NOMO1,RAB40C,PITPNM3,ZBTB34,SLC12A2,TSPAN9,FAIM2,TCIRG1,CYLD,XRCC1,NXPH4,PACS2,EMC10,RPL7,BSG,DEPDC7,WARS1,DNAJC8,MAP3K6,PLK2,BMP2K,KDM1A,RBCK1,MZT2A,CAPRIN1,MELTF,APPL2,ACADM,MMD,CC2D1A,SLC1A4,TRNT1,DHX9,FAAP20,SPSB3,VAV3,ZBTB40,TIMMDC1,RAD23A
Factor: ETV5; motif: NCCGGAWGYN; match class: 1	0.00207827	538	35	UGGT1,CPTP,DPH2,FIBP,PGAP3,PAXX,SLC25A11,PSMG3,TXN2,TTC14,RAB24,PSMB7,MRPL27,INTS9,LYPLA2,SEPTIN10,DALRD3,MUL1,HPS1,TRMT13,ZNF408,METTL14,G6PD,EXOC5,SRP14,RPS14,NPRL2,FAM32A,WARS1,RBCK1,CCDC77,TRNT1,ASB1,CNST,TIMMDC1
Factor: sp4; motif: NNNGCYCCGCCCCCY; match class: 1	0.00208219	3799	164	ORAI1,CDK9,PPTC7,SLC23A2,PIN1,NAT14,USP12,FASN,CXXC5,MRPS26,HYI,FIBP,CCNH,FLOT1,PSMD13,ABHD11,PGAP3,CARS2,DLEU7,PFKL,SRM,PSMC3,PAXX,ABI2,SLC5A6,LMF2,ETFB,MRPS28,MEPCE,OGG1,LZTS2,MEN1,SLC50A1,STX1A,RAE1,FERMT2,MVB12A,CISD3,PQBP1,SAC3D1,NIFK,OLA1,RIC8A,TUBB4B,TXN2,ANXA11,IL6ST,MIEN1,CNN2,TBC1D13,MRRF,TBCD,ASPSCR1,PDPK1,TCEAL1,PTPN23,PCBD2,GALK1,SH3GLB2,IFI27L2,MMS19,MMGT1,ECHS1,CHST6,MZT2B,SEPTIN10,D2HGDH,CAMK2N2,PEX10,ARIH1,KLHL7,INAFM1,PINLYP,TMED5,DENND10,RANBP3,PEA15,PTBP1,TIMP3,COL6A2,GRPEL1,BTBD10,NT5M,DARS1,TCEAL9,RPL8,G6PD,NUDT16L1,REEP6,HP1BP3,SHISA5,RPL36,SPAG7,PPP1R16A,MSTO1,MYL6B,MORC2,MEA1,IGF2R,JMJD8,MAP2K3,ATP5ME,OGFOD3,SERINC5,MSL2,POLR2I,MAN2A1,CSNK2A1,RABAC1,TBCC,MTCH1,PKNOX1,TBC1D17,PRPF39,PARP11,PACSIN2,RRM2B,EIF3K,SNAP25,RIMS3,FOXRED2,SLC29A3,INIP,SRGAP2B,TMEM87B,GAB2,TMEM8B,ADRA1D,EPHB4,HK2,BLVRB,PGRMC2,VEGFB,PMM1,CD46,RAB40C,ZBTB34,ANAPC4,PRELID3A,TSPAN9,FAIM2,CYLD,XRCC1,NXPH4,C19orf73,PACS2,ZMYND19,BSG,MAP3K6,PLK2,KDM1A,RBCK1,CBX1,MZT2A,CAPRIN1,MMD,DHX9,FAAP20,VAV3,KCTD21,CNST,CITED4,RAD23A,SUMF2
Factor: ctcf; motif: YGGCCACCAGRKGGCRSYN	0.00208219	8544	330	AGO2,GEM,ORAI1,XPR1,CDK9,PPTC7,SLC23A2,NAT14,UQCRC1,SMAD5,USP12,IDH3B,FASN,NSMCE1,SCNM1,NLRX1,MSRA,RAB34,SELENOO,LRRC47,CCDC122,CXXC5,AEN,ZBTB39,PTPN18,DEDD2,FAAP24,RBM22,CPTP,PTPRS,EYA3,TCEA2,MRPS11,ZBTB47,FAM98A,FIBP,FLOT1,ERRFI1,VARS1,CARS2,DLEU7,PFKL,SIGMAR1,SHLD2,PAXX,HK1,AKT2,ABI2,RITA1,BANP,SLC25A11,METTL4,ETFB,POLR2E,PRR12,SIVA1,CCDC6,TUBG2,MEPCE,MCM3,ATXN7L3,TRAM2,PEX11G,LZTS2,PTBP3,FERMT2,PDRG1,PPA2,CISD3,TAPBP,NUP54,LZTR1,ADRA2A,RBP1,IRAK1,TMEM147,NUP58,KLHDC4,P3H4,TUBB4B,GTSE1,IL6ST,NCBP2AS2,ABCA13,TIMM22,TMEM259,NUP153,TRIT1,MIEN1,PRAF2,CNN2,GALNT11,MRRF,SSU72,CCL28,MAP1A,NPRL3,TBCD,RNF187,NDUFB11,SLC2A12,GTF3C5,CDC25B,JOSD2,ASPSCR1,RAB24,PTRH1,TAF7,TMUB1,RING1,RPS15,TCEAL1,VPS36,RNF135,FBL,USP4,TAFA3,ADPRS,TRIM33,PCBD2,CAPNS1,GALK1,SPHK2,SLC22A17,ARL6IP5,MMS19,CCNJL,TMEM41A,DUSP23,MZT2B,TRPV3,LYPLA2,SEPTIN10,TMED3,D2HGDH,PSMD8,ELP6,CAMK2N2,MFSD12,LYSMD1,KLHL7,BRIX1,PLA2G1B,TMED5,DENND10,TPRN,RANBP3,PEA15,PTBP1,MUL1,DCAF11,TRMT13,FAM126A,TYRO3,METTL14,PFDN4,CBR3,G6PD,CCDC127,NRGN,TTI1,TGDS,SERF2,GRK6,REEP6,HP1BP3,FBXO46,DDX51,FRMD6,SHISA5,CPSF1,RPL36,SPAG7,FBXW4,LAMTOR4,PPP1R16A,CD68,NYNRIN,WDR81,TXNRD1,TCHP,RAB10,UPP1,PLOD2,MEA1,LIMS2,SBF1,RNF26,TRMT12,IGF2R,JMJD8,DEGS1,KIAA1586,PYCR1,DAB2,RPL32,MAP2K3,RPS5,DDX20,ATP5ME,TAF6,CCNT2,IPO7,MSL2,ETV5,TTC31,COX4I1,QARS1,C5orf63,DDX54,POLR2I,EFNB3,MAN2A1,PPM1M,PDXDC1,RABAC1,PSKH1,LONP1,IARS2,P4HA1,TP53,PKNOX1,TBC1D17,NDUFB10,ZNF761,BGN,STK35,ADAP2,ZNF680,EIF3K,RIMS3,MIGA2,PDXK,SENP1,ZDHHC4,FOXRED2,SLC29A3,INIP,SLC38A10,ZNF675,RPL18,HDGFL3,SLC25A45,TRIM8,TMEM8B,IGSF11,GLIPR2,ASIC1,GAB1,GRK2,SELENOM,ADRA1D,EPHB4,RBM17,SLC24A3,CBX6,NENF,CCDC9B,ABHD5,VEGFB,PAIP2B,SRP14,ATPAF2,PMM1,COPS2,CBLL1,URM1,TTL,SLC48A1,SPRTN,NOMO1,RAB40C,PITPNM3,FKBP7,ZBTB34,NUDCD1,ANAPC4,SLC12A2,SH3GL1,PRELID3A,FEM1A,TSPAN9,PGGT1B,FAM32A,FAIM2,NEIL2,FGF14,SPRYD7,MLST8,NXPH4,CHADL,C19orf73,S100A4,ZMYND19,EMC10,CLCN7,TMEM45A,CDCA7L,MAP3K6,PLK2,PTGR1,BMP2K,UHRF1BP1,TAPBPL,KDM1A,RBCK1,COL5A1,CBX1,MZT2A,CCDC77,CAPRIN1,KLHDC2,MELTF,APPL2,SLC1A4,TRNT1,DHX9,BCL2L13,FAAP20,SPSB3,ASB1,VAV3,KCTD21,DCLK3,ZBTB40,APBA3,CNST,CITED4,OAZ3,TRMT61B
Factor: GLI4; motif: RGGCCTTGAATGCCANGCYMA; match class: 1	0.00211509	5981	242	TDP2,CDK9,AUP1,IDH3B,NLRX1,MFSD5,PEMT,RAB34,PGM3,ALG3,AEN,MRPS26,HYI,CNBD1,GPR107,CCNH,ERRFI1,IMP3,PSMD13,ABHD11,CARS2,DLEU7,SIGMAR1,FGGY,ZNF281,HK1,ELAC2,ABI2,NUFIP1,SLC5A6,LMF2,RITA1,BANP,SLC25A11,METTL4,PRR12,SIVA1,CCDC6,SF3B5,ATXN7L3,MVB12A,PPA2,LZTR1,IRAK1,PQBP1,NUP58,EVI5L,RIC8A,TTC14,PSMC5,NCBP2AS2,TIMM22,MIEN1,PRAF2,CNN2,MRRF,SIRT6,MAP1A,NPRL3,TBCD,RNF187,CHCHD4,ASPSCR1,RAB24,FGFR1OP2,PSMB7,PTRH1,RING1,CPNE1,PDPK1,VEZT,VCPIP1,TAFA3,ADPRS,MRPL27,GALK1,SPHK2,SLC22A17,TWF1,CCNJL,INTS9,ECHS1,ELOVL3,YIPF3,CHST6,DUSP23,MZT2B,TRPV3,LYPLA2,DUSP10,PSMD8,PEX10,SLC27A5,GABPA,BRIX1,RPUSD4,SLC35G2,INAFM1,TUFM,TMED5,COASY,RANBP3,PTBP1,DALRD3,DCAF11,GRPEL1,CYB5D2,MED18,TYRO3,VAT1,ZNF408,PFDN4,NRGN,NUDT16L1,TTI1,GRK6,AGER,NEMP2,DDX51,SAMM50,MRPL33,RPS28,SPAG7,FBXW4,PPP1R16A,CD68,EMC3,WDR81,SRA1,FCSK,TXNRD1,MYL6B,EXOC5,WDR36,PLOD2,MORC2,ZNF493,MEA1,SBF1,RNF220,BTN2A1,RNF26,STAMBP,MOB1B,DAB2,RPL32,IL27RA,RPS5,DDX20,OGFOD3,IPO7,COX4I1,QARS1,CKAP5,DDX54,EFNB3,NARF,PPM1M,RABAC1,PSKH1,DNAH1,MTCH1,GLYR1,PKNOX1,KCNMB3,HECTD3,LARP4,ZNF680,PSMD14,RIMS3,MIGA2,SLC29A3,CDK10,SLC38A10,ZNF675,RPL18,HDGFL3,TMEM87B,TRIM8,GRK2,ZNF449,SERPINB8,WDR3,ZNF273,ADRA1D,RBM17,CBX6,C1QTNF6,BLVRB,CCDC9B,PAIP2B,PMM1,CD46,COPS2,URM1,RPS14,FKBP7,NUDCD1,SLC12A2,SH3GL1,ZNF471,PRELID3A,FEM1A,TSPAN9,TTC4,DNAJC27,RPS11,UHMK1,UBE2K,MICU2,RND3,TCIRG1,CYLD,MLST8,NUDC,NXPH4,C19orf73,ZMYND19,EMC10,WARS1,AKR1A1,DNAJC8,NAA30,PLK2,UHRF1BP1,C2orf68,TAPBPL,POLR3C,MZT2A,OTUD6B,ENTPD6,KLHDC2,MELTF,BCL2L13,FAAP20,ASB1,DCLK3,CITED4,TIMMDC1,GTPBP1,RAD23A,SUMF2
Factor: AP-2beta; motif: NSCCNNNGGSN; match class: 1	0.00212205	8102	315	AGO2,GEM,ORAI1,CDK9,GOT2,NAT14,CREB3,SMAD5,AUP1,USP12,FASN,NSMCE1,MFSD5,MSRA,RAB34,SELENOO,PGM3,CXXC5,DEDD2,HYI,FAAP24,SPRY2,CPTP,TCEA2,ZBTB47,FIBP,ERRFI1,VARS1,PSMD13,ABHD11,PGAP3,HIVEP3,CCSER1,CARS2,DLEU7,PFKL,MANBAL,SRM,SIGMAR1,ZNF281,ARNTL2,SHLD2,HK1,ABI2,SLC5A6,LMF2,RITA1,METTL4,ETFB,TMEM214,POLR2E,PRR12,PREB,OGG1,ATXN7L3,TRAM2,PSMG3,PTBP3,SLC50A1,MVB12A,VPS37B,LMBRD2,CISD3,WDR54,TRMT5,NUP54,LZTR1,RBP1,IRAK1,MSRB2,SAC3D1,NUP58,EVI5L,GMPPB,NIFK,OLA1,CDK16,P3H4,TUBB4B,ANXA11,GTSE1,IL6ST,NCBP2AS2,DROSHA,TIMM22,TMEM259,TRIT1,PRAF2,CNN2,SIRT6,GBA2,SSU72,MAP1A,NPRL3,TBCD,NDUFB11,GTF3C5,JOSD2,ASPSCR1,RAB24,TMUB1,RING1,PDPK1,TMEM168,VPS36,VCPIP1,USP4,TAFA3,ADPRS,PTPN23,TRIM33,PCBD2,GALK1,SH3GLB2,SLC22A17,MMS19,MMGT1,YIPF3,TRPV3,MILR1,SEPTIN10,TMED3,DUSP10,D2HGDH,PSMD8,CAMK2N2,PEX10,ARIH1,MFSD12,LENG8,KLHL7,SLC27A5,GABPA,MBNL1,INAFM1,TUFM,PINLYP,TMED5,ZNF454,DENND10,TPRN,RANBP3,PTBP1,TIMP3,COL6A2,ZSWIM7,TMEM165,CMTM7,GRPEL1,RCCD1,FAM126A,NT5M,CYB5D2,TYRO3,SBSPON,RPL8,PFDN4,CBR3,G6PD,GALM,NRGN,NUDT16L1,CCDC126,GRK6,NNMT,MLXIP,FAM171B,NEMP2,REEP6,HP1BP3,FBXO46,EEF1AKMT1,SAMM50,C17orf97,MRPL33,FBXW4,PPP1R16A,CD68,NYNRIN,WDR81,SRA1,TXNRD1,RAB10,MYL6B,UPP1,PLOD2,ZNF493,MEA1,RNF220,BTN2A1,TRMT12,CHID1,JMJD8,MOB1B,RAB14,IL27RA,MOB2,DDX20,IPO7,SERINC5,MSL2,SFXN5,LRP6,COX4I1,CKAP5,DDX54,POLR2I,EFNB3,ATXN10,NCEH1,NARF,PPM1M,PDXDC1,TBC1D8B,LONP1,P4HA1,GLYR1,PKNOX1,KCNMB3,NDUFB10,ZNF761,BGN,STK35,PARP11,HECTD3,PACSIN2,LARP4,RRM2B,C16orf86,SNAP25,RIMS3,PDXK,ZDHHC4,FOXRED2,SLC29A3,H1-2,INIP,CDK10,SLC38A10,TMEM87B,SLC25A45,TRIM8,GAB2,TMEM8B,IGSF11,GLIPR2,GRK2,ZNF449,SERPINB8,EPHB4,RBM17,SLC24A3,CPSF3,CBX6,NENF,HK2,CCDC9B,ABHD5,VEGFB,ATPAF2,CD46,TTL,SLC48A1,L1TD1,RAB40C,PITPNM3,ZBTB34,NUDCD1,SLC12A2,SH3GL1,PRELID3A,FEM1A,TSPAN9,NPRL2,DNAJC27,FAIM2,UHMK1,UBE2K,MICU2,TCIRG1,XRCC1,FGF14,NXPH4,UBA52,PACS2,ZMYND19,EMC10,CLCN7,BSG,AKR1A1,PLK2,PTGR1,BMP2K,C2orf68,RBCK1,COL5A1,ZYG11A,KIF24,ALDH1B1,CAPRIN1,KLHDC2,MAN2A2,MELTF,APPL2,MMD,CC2D1A,SLC1A4,BCL2L13,FAAP20,SPSB3,ASB1,VAV3,ZBTB40,CITED4,TRMT61B
Factor: E2F-1; motif: NNNSSCGCSAANN; match class: 1	0.00212514	5555	227	AGO2,DBNL,ORAI1,PIN1,NAT14,UQCRC1,AUP1,USP12,SELENOO,CANX,ALG3,CCDC122,ELOF1,KBTBD6,SPRY2,CPTP,GPR107,ERRFI1,PSMD13,ABHD11,UBB,BRD8,HIVEP3,CCSER1,SRM,SIGMAR1,SHLD2,CHUK,AKT2,ABI2,SLC5A6,RITA1,METTL4,SRSF5,TMEM214,POLR2E,PRR12,SRRT,SIVA1,MEPCE,MCM3,PREB,OGG1,PTBP3,RAE1,PPWD1,LMBRD2,TRMT5,ADRA2A,RBP1,SAC3D1,CDK16,KLHDC4,P3H4,TUBB4B,GTSE1,IL6ST,TIMM22,TMEM259,GALNT11,SSU72,TBCD,RNF187,IDE,CHCHD4,NDUFB11,GTF3C5,CDC25B,ASPSCR1,PTRH1,TAF7,RING1,PDPK1,VEZT,RPS15,ADGRL2,PTPN23,MRPL27,PCBD2,SPHK2,SH3GLB2,TSPYL4,CCNJL,MMGT1,INTS9,ASXL2,YIPF3,CHST6,SEPTIN10,PEX10,KLHL7,TUFM,PINLYP,TPRN,RANBP3,PTBP1,DALRD3,ZSWIM7,CMTM7,TRMT13,GRPEL1,FAM126A,CYB5D2,PIK3C3,RPL8,CBR3,G6PD,NUDT16L1,TTI1,SCAMP4,GRK6,NEMP2,REEP6,DDX51,EEF1AKMT1,SAMM50,SHISA5,MRPL33,CPSF1,FBXW4,EMC3,WDR81,MORC2,ZNF493,RANBP2,IGF2R,G3BP2,JMJD8,RAB14,DEGS1,KIAA1586,PYCR1,CDADC1,RPL32,DDX20,ATP5ME,TAF6,CCNT2,IPO7,MSL2,SFXN5,ETV5,LRP6,TTC31,SNX14,COX4I1,QARS1,DDX54,POLR2I,EFNB3,CSNK2A1,NARF,PPM1M,PSKH1,GLYR1,PKNOX1,NDUFB10,BGN,STK35,HECTD3,ZNF184,ZNF680,PSMD14,EIF3K,MIGA2,PDXK,SENP1,FOXRED2,CDK10,SLC38A10,SRGAP2B,RPL18,HDGFL3,TMEM87B,GAB2,GLIPR2,GAB1,GRK2,ZNF273,EPHB4,SLC24A3,CPSF3,CBX6,PGRMC2,ATPAF2,H2AC6,CBLL1,TTL,SPRTN,PITPNM3,ZBTB34,NUDCD1,SLC12A2,SH3GL1,FEM1A,TSPAN9,FAM32A,XRCC1,FGF14,SPRYD7,UBA52,C19orf73,PACS2,ZMYND19,CLCN7,RPL7,BSG,CDCA7L,MAP3K6,BMP2K,KDM1A,COL5A1,MZT2A,ENTPD6,CCDC77,CAPRIN1,KLHDC2,MELTF,SLC1A4,DHX9,SPSB3,ASB1,CNST,CITED4,GTPBP1,RAD23A,TRMT61B
Factor: KLF3; motif: NNNNNNGGGCGGGGCNNGN; match class: 1	0.00217834	3803	164	ORAI1,CDK9,PIN1,NAT14,CREB3,AUP1,USP12,FASN,MFSD5,SELENOO,PGM3,CXXC5,MRPS26,DEDD2,HYI,CPTP,FIBP,FLOT1,KCTD2,PSMD13,ABHD11,CARS2,DLEU7,PFKL,PAXX,AKT2,SLC5A6,LMF2,ETFB,TANK,MEPCE,TRAM2,LZTS2,MEN1,PTBP3,SLC50A1,STX1A,RAE1,FERMT2,CISD3,PQBP1,SAC3D1,NIFK,CDK16,RIC8A,TUBB4B,TXN2,ANXA11,IL6ST,TBC1D13,MRRF,TBCD,RNF187,CDC25B,ASPSCR1,FGFR1OP2,TMUB1,PDPK1,TCEAL1,B4GALT2,PTPN23,CAPNS1,GALK1,SH3GLB2,IFI27L2,MMS19,MMGT1,ECHS1,SEPTIN10,D2HGDH,CAMK2N2,PEX10,RPUSD4,INAFM1,TMED5,DENND10,PEA15,TIMP3,COL6A2,ZSWIM7,CMTM7,GRPEL1,RCCD1,BTBD10,NT5M,SBSPON,G6PD,NUDT16L1,GRK6,REEP6,HP1BP3,SHISA5,RPL36,SPAG7,NYNRIN,TXNRD1,MSTO1,MYL6B,UPP1,MEA1,LIMS2,SBF1,IGF2R,JMJD8,ATP5ME,CCNT2,OGFOD3,SERINC5,POLR2I,EFNB3,PDXDC1,RABAC1,TBCC,IARS2,PKNOX1,TBC1D17,PRPF39,SPPL2A,PARP11,ZNF184,RRM2B,SNAP25,RIMS3,MIGA2,PDXK,SLC29A3,INIP,HDGFL3,TMEM87B,GAB2,TMEM8B,ASIC1,EPHB4,HK2,BLVRB,PGRMC2,VEGFB,PAIP2B,PMM1,RAB40C,PITPNM3,FKBP7,ZBTB34,ANAPC4,PRELID3A,TSPAN9,CYLD,MLST8,NXPH4,C19orf73,PACS2,ZMYND19,BSG,MAP3K6,BMP2K,RBCK1,MZT2A,ALDH1B1,MELTF,ACADM,MMD,DHX9,FAAP20,KCTD21
Factor: E2F; motif: TTTSGCGS	0.00217917	9597	365	AGO2,DBNL,UGGT1,ORAI1,PPTC7,PDZD11,SLC23A2,PIN1,NAT14,PCDH15,UQCRC1,CREB3,AUP1,IDH3B,FASN,SCNM1,NLRX1,MFSD5,MSRA,CANX,LRRC47,ALG3,CCDC122,CXXC5,AEN,ELOF1,KBTBD6,SPRY2,CPTP,MRPS11,ZBTB47,GPR107,FIBP,FLOT1,ERRFI1,KCTD2,PSMD13,UBB,BRD8,HIVEP3,CCSER1,PFKL,SRM,SIGMAR1,FGGY,ARNTL2,SHLD2,CHUK,AKT2,ABI2,NUFIP1,SLC5A6,LMF2,RITA1,SLC25A11,METTL4,SRSF5,ETFB,POLR2E,MRPS28,PRR12,SRRT,SIVA1,CCDC6,SF3B5,MEPCE,MCM3,PREB,UROD,OGG1,TRAM2,LZTS2,TTC37,PTBP3,STX1A,RAE1,PPWD1,MVB12A,VPS37B,LMBRD2,WDR54,TRMT5,NUP54,ADRA2A,RBP1,SAC3D1,GMPPB,OLA1,CDK16,KLHDC4,P3H4,TUBB4B,GTSE1,TTC14,PSMC5,IL6ST,NCBP2AS2,TMEM259,NUP153,DUSP6,CNN2,GALNT11,TBC1D13,SIRT6,GBA2,SSU72,MAP1A,TBCD,RNF187,IDE,DCTN2,CHCHD4,NDUFB11,GTF3C5,CDC25B,ASPSCR1,RAB24,PTRH1,TAF7,RING1,PDPK1,VEZT,RPS15,ZNF830,RNF135,FBL,ADGRL2,B4GALT2,PTPN23,TRIM33,MRPL27,PCBD2,CAPNS1,GALK1,SH3GLB2,CDC37L1,SLC22A17,AP3S2,MMS19,MMGT1,INTS9,ASXL2,CHST6,DUSP23,MZT2B,SEPTIN10,DUSP10,D2HGDH,ELP6,CAMK2N2,PEX10,UFC1,LYSMD1,COA3,KLHL7,GABPA,MEI1,BRIX1,RPUSD4,MBNL1,TUFM,PINLYP,RANBP3,PEA15,PTBP1,COL6A2,ZSWIM7,MUL1,RPUSD3,TMEM165,CMTM7,TRMT13,GRPEL1,RCCD1,BTBD10,MED18,DARS1,TCEAL9,RPL8,ZNF408,METTL14,PFDN4,CBR3,G6PD,GALM,NRGN,NUDT16L1,TTI1,TGDS,FAM229B,SCAMP4,SERF2,NEMP2,REEP6,HP1BP3,DDX51,EEF1AKMT1,RMND5B,SAMM50,SHISA5,C17orf97,MRPL33,CPSF1,RPL36,FBXW4,EMC3,WDR81,FCSK,TCHP,RAB10,UPP1,WDR36,MORC2,ZNF493,MEA1,CNFN,SBF1,RANBP2,G3BP2,MOB1B,DEGS1,KIAA1586,CDADC1,RPL32,IL27RA,DDX20,ATP5ME,PPIB,TAF6,CCNT2,IPO7,SERINC5,SFXN5,ETV5,TTC31,SNX14,COX4I1,QARS1,C5orf63,DDX54,POLR2I,EFNB3,MAN2A1,CSNK2A1,ATXN10,NARF,PPM1M,RABAC1,PSKH1,LONP1,TRIP4,P4HA1,GLYR1,TP53,NDUFB10,BGN,STK35,SPPL2A,PARP11,HECTD3,PACSIN2,ZNF184,ZNF680,PSMD14,RRM2B,C16orf86,EIF3K,RIMS3,MIGA2,PDXK,SENP1,FOXRED2,SLC29A3,H1-2,INIP,CDK10,SLC38A10,ZNF675,HDGFL3,TMEM87B,SLC25A45,NCOR2,GAB2,IGSF11,GLIPR2,GAB1,GRK2,ZNF449,ZNF273,EPHB4,CPSF3,CBX6,NENF,HK2,PGRMC2,ABHD5,VEGFB,PAIP2B,ATPAF2,H2AC6,CD46,COPS2,CBLL1,TTL,RPS14,L1TD1,SPRTN,PITPNM3,ZBTB34,NUDCD1,SLC12A2,SH3GL1,PRELID3A,FEM1A,TTC4,FAM32A,DNAJC27,HACD4,NEIL2,CYLD,XRCC1,FGF14,SPRYD7,UBA52,C19orf73,PACS2,ZMYND19,RPL7,BSG,FIGNL2,TMEM45A,MBIP,WARS1,CDCA7L,DNAJC8,MAP3K6,NAA30,PLK2,BMP2K,C2orf68,KDM1A,POLR3C,CBX1,MZT2A,OTUD6B,ENTPD6,CCDC77,KLHDC2,MELTF,ACADM,CC2D1A,SLC1A4,DHX9,FAAP20,SPSB3,ASB1,VAV3,DCLK3,ZBTB40,CNST,CITED4,TIMMDC1,GTPBP1,RAD23A,TRMT61B
Factor: ESE-1; motif: ACCCGGAAGTRNNNNNNNWWWWW; match class: 1	0.00221151	414	29	UGGT1,DPH2,PSMD13,PGAP3,LZTS2,NIFK,TXN2,TTC14,PSMC5,TAF7,PDPK1,MRPL27,CDC37L1,TWF1,LYPLA2,HPS1,PIK3C3,METTL14,SRA1,TCHP,RNF26,TRIP4,SLC38A10,CBLL1,RPS14,NPRL2,FAM32A,TAPBPL,CNST
Factor: E2F-6; motif: RGGCGGGARRN	0.00223303	1063	58	GOT2,FASN,CANX,RBM22,GPR107,ABHD11,ZNF281,PSMC3,LMF2,ZNF682,PSMG3,STX1A,RAE1,NUP54,P3H4,TRIQK,TMEM259,NUP153,SIRT6,RNF187,TMUB1,MMS19,SNRPA,MZT2B,SEPTIN10,CAMK2N2,PEX10,ARIH1,COA3,TPRN,PEA15,REEP6,CPSF1,WDR81,TCHP,WDR36,CNFN,KIAA1586,SERINC5,SFXN5,ETV5,FGF2,C5orf63,MAN2A1,PKNOX1,ANAPC16,SPPL2A,SNAP25,INIP,CDK10,SRGAP2B,TMEM87B,GAB2,NPRL2,RPS11,UBA52,MZT2A,ACADM
Factor: pax-6; motif: NYACGCWTSANYGMNCN; match class: 1	0.00224412	7112	281	AGO2,UGGT1,TDP2,XPR1,CDK9,SLC23A2,PIN1,NAT14,UQCRC1,SMAD5,IDH3B,FASN,NSMCE1,NLRX1,MFSD5,ACTR1A,HMBS,RAB34,CANX,PGM3,CCDC122,CXXC5,AEN,PRKCI,DEDD2,FAAP24,ZBTB47,FAM98A,GPR107,CCNH,VARS1,PSMD13,ABHD11,PGAP3,UBB,HIVEP3,CARS2,DLEU7,SRM,SIGMAR1,ZNF281,ARNTL2,SHLD2,PAXX,HK1,KPTN,ELAC2,RITA1,SLC25A11,SRSF5,POLR2E,MRPS28,SIVA1,TANK,MEPCE,ZNF682,PREB,PSMG3,TTC37,MEN1,PTBP3,STX1A,PDRG1,MVB12A,VPS37B,LMBRD2,PPA2,CISD3,NUP54,ADRA2A,SAC3D1,GMPPB,NIFK,OLA1,CDK16,KLHDC4,RIC8A,TUBB4B,TXN2,NCBP2AS2,TIMM22,TRIQK,TMEM259,PRAF2,ZNF189,GALNT11,TBC1D13,MRRF,SSU72,TBCD,RNF187,GTF3C5,CDC25B,JOSD2,FGFR1OP2,TMUB1,VEZT,TMEM168,TCEAL1,VPS36,VCPIP1,USP4,ADGRL2,B4GALT2,LANCL2,TRIM33,PCBD2,SH3GLB2,CDC37L1,SND1,SLC22A17,AP3S2,IFI27L2,SMPD3,INTS9,ECHS1,ELOVL3,CHST6,TMEM41A,TRPV3,LYPLA2,SEPTIN10,DUSP10,D2HGDH,PSMD8,ELP6,CAMK2N2,ARIH1,MFSD12,LENG8,COA3,KLHL7,MEI1,RPUSD4,EXOC7,MBNL1,SLC35G2,VPS28,PINLYP,ZNF454,COASY,GJA1,PTBP1,DALRD3,ZSWIM7,RPUSD3,HPS1,DCAF11,GRPEL1,FAM126A,BTBD10,CYB5D2,MED18,RPL8,PFDN4,NRGN,NUDT16L1,TTI1,CCDC126,TGDS,SCAMP4,SERF2,GRK6,MLXIP,NEMP2,REEP6,RMND5B,SAMM50,C17orf97,MRPL33,CPSF1,RPL36,LAMTOR4,PPP1R16A,WDR81,SRA1,RAB10,EXOC5,WDR36,MEA1,CNFN,RANBP2,G3BP2,JMJD8,ZC3H14,RAB14,KIAA1586,RPL32,RPS5,ATP5ME,PPIB,ETV5,FGF2,TTC31,SNX14,DDX54,EFNB3,ATXN10,NARF,PPM1M,PDXDC1,PSKH1,TBC1D8B,LONP1,TRIP4,GLYR1,PKNOX1,PRPF39,SPPL2A,SH3TC1,PSMD14,SNAP25,RIMS3,SLC29A3,INIP,SRGAP2B,ZNF675,TRIM8,ZNF449,WDR3,ADRA1D,RBM17,CPSF3,CBX6,NENF,HK2,PGRMC2,ABHD5,PAIP2B,SRP14,ATPAF2,PMM1,COPS2,L1TD1,SPRTN,ZBTB34,SLC12A2,SH3GL1,ZNF471,FEM1A,TSPAN9,PGGT1B,FAM32A,UBE2K,MICU2,HACD4,NEIL2,XRCC1,MLST8,NUDC,UBA52,CHADL,PACS2,ZMYND19,CLCN7,BSG,WARS1,CDCA7L,AKR1A1,MAP3K6,PLK2,BMP2K,POLR3C,CBX1,ZYG11A,MZT2A,OTUD6B,CCDC77,CAPRIN1,KLHDC2,MELTF,MMD,CC2D1A,SLC1A4,BCL2L13,VAV3,DCLK3,APBA3,TIMMDC1,RAD23A,SUMF2
Factor: ELF2; motif: CCCGGAARYN; match class: 1	0.00224721	456	31	IDH3B,CPTP,DPH2,FIBP,PGAP3,PAXX,SLC25A11,PSMG3,KLHDC4,TXN2,TRMT10C,TTC14,PSMB7,MRPL27,TWF1,LYPLA2,GABPA,HPS1,ZNF408,METTL14,G6PD,EXOC5,URM1,ZBTB34,ANAPC4,NPRL2,FAM32A,WARS1,RBCK1,CCDC77,TIMMDC1
Factor: EGR1; motif: NCNCCGCCCCCGCN	0.00235052	6221	250	AGO2,GEM,UGGT1,XPR1,CDK9,PPTC7,SLC23A2,NAT14,USP12,FASN,PGM3,CCDC122,CXXC5,AEN,ZBTB39,DEDD2,HYI,RBM22,SPRY2,ZBTB47,FIBP,ERRFI1,KCTD2,VARS1,PSMD13,CCSER1,CARS2,DLEU7,PFKL,SRM,FGGY,ZNF281,PSMC3,PAXX,AKT2,ABI2,LMF2,RITA1,ETFB,PRR12,CCDC6,MEPCE,ZNF682,UROD,OGG1,MEN1,PTBP3,SLC50A1,RAE1,FERMT2,MVB12A,CISD3,TAPBP,ADRA2A,NUP58,GMPPB,NIFK,CDK16,KLHDC4,P3H4,TUBB4B,TXN2,ANXA11,IL6ST,NUP153,PRAF2,GALNT11,MRRF,GBA2,MAP1A,TBCD,RNF187,CHCHD4,NDUFB11,ASPSCR1,RAB24,TMUB1,RING1,PDPK1,RPS15,B4GALT2,CAPNS1,GALK1,SH3GLB2,SLC22A17,IFI27L2,MMS19,CCNJL,MMGT1,INTS9,ASXL2,ECHS1,DUSP23,MZT2B,MILR1,LYPLA2,SEPTIN10,PSMD8,CAMK2N2,HNMT,PEX10,KLHL7,GABPA,RPUSD4,MBNL1,SLC35G2,INAFM1,PINLYP,TMED5,RANBP3,PEA15,PTBP1,TIMP3,CMTM7,GRPEL1,BTBD10,TCEAL9,PIK3C3,ZNF408,CBR3,G6PD,CCDC127,NRGN,NUDT16L1,CCDC126,COPB1,GRK6,MLXIP,FAM171B,NEMP2,HP1BP3,SHISA5,RPL36,SPAG7,FBXW4,TXNL1,NYNRIN,MYL6B,UPP1,MORC2,MEA1,CNFN,LIMS2,RNF220,IGF2R,G3BP2,JMJD8,MOB1B,RAB14,DEGS1,PYCR1,EIPR1,RPS5,ATP5ME,TAF6,MSL2,ETV5,QARS1,DDX54,EFNB3,MAN2A1,ATXN10,KLHL15,LONP1,TBCC,MTCH1,IARS2,PKNOX1,BZW2,TBC1D17,BGN,ANAPC16,PRPF39,PARP11,PACSIN2,PCDH18,RRM2B,EIF3K,OBI1,SNAP25,RIMS3,PDXK,INIP,CDK10,SLC38A10,HDGFL3,TMEM87B,TMEM8B,ASIC1,GAB1,SELENOM,DXO,ZNF273,SLC24A3,CBX6,HK2,PGRMC2,VEGFB,ATPAF2,PMM1,TTL,RPS14,L1TD1,RAB40C,PITPNM3,SLC12A2,PRELID3A,FAIM2,UBE2K,NEIL2,CYLD,XRCC1,SPRYD7,MLST8,NXPH4,C19orf73,PACS2,ZMYND19,EMC10,PLAC8,DEPDC7,MBIP,WARS1,MAP3K6,PLK2,PTGR1,BMP2K,TAPBPL,KDM1A,POLR3C,COL5A1,CBX1,MZT2A,ENTPD6,CAPRIN1,MELTF,APPL2,ACADM,MMD,TRNT1,DHX9,FAAP20,SPSB3,VAV3,KCTD21,DCLK3,ZBTB40,RAD23A,SUMF2,TRMT61B
Factor: EGR; motif: CGCCCCCGCNN	0.00238797	7527	295	AGO2,GEM,UGGT1,XPR1,CDK9,PPTC7,SLC23A2,PIN1,NAT14,SMAD5,USP12,FASN,MSRA,RAB34,SELENOO,PGM3,CCDC122,AEN,PRKCI,MRPS26,ZBTB39,KBTBD6,DEDD2,HYI,RBM22,SPRY2,ZBTB47,FIBP,FLOT1,ERRFI1,KCTD2,VARS1,PSMD13,ABHD11,CCSER1,CARS2,DLEU7,PFKL,SRM,FGGY,PSMC3,PAXX,CHUK,AKT2,ABI2,NUFIP1,LMF2,RITA1,SRSF5,POLR2E,PRR12,SIVA1,CCDC6,MEPCE,ZNF682,PREB,OGG1,ATXN7L3,MEN1,PTBP3,SLC50A1,STX1A,RAE1,FERMT2,PDRG1,MVB12A,CISD3,TAPBP,NUP54,ADRA2A,TMEM147,NIFK,CDK16,KLHDC4,P3H4,TUBB4B,TXN2,TTC14,IL6ST,NUP153,MIEN1,CNN2,GALNT11,MRRF,GBA2,TBCD,RNF187,IDE,CHCHD4,NDUFB11,ASPSCR1,RAB24,TMUB1,RING1,PDPK1,RPS15,TCEAL1,USP4,B4GALT2,TRIM33,CAPNS1,GALK1,SPHK2,SH3GLB2,SLC22A17,IFI27L2,ZPR1,ARL6IP5,MMS19,CCNJL,MMGT1,ASXL2,ECHS1,ZNF234,MILR1,BLMH,LYPLA2,SEPTIN10,TMED3,DUSP10,CAMK2N2,PEX10,MFSD12,KLHL7,GABPA,RPUSD4,SLC35G2,INAFM1,PINLYP,TMED5,TPRN,RANBP3,PEA15,PTBP1,TIMP3,COL6A2,ZSWIM7,HPS1,CMTM7,DCAF11,GRPEL1,BTBD10,CYB5D2,PIK3C3,ZNF408,G6PD,CCDC127,NRGN,NUDT16L1,COPB1,PTCD1,GRK6,MLXIP,FAM171B,NEMP2,REEP6,HP1BP3,SHISA5,CPSF1,RPL36,RPS28,SPAG7,TXNL1,EMC3,NYNRIN,FCSK,MSTO1,RAB10,MYL6B,UPP1,MORC2,CNFN,LIMS2,SBF1,RNF220,STAMBP,IGF2R,G3BP2,JMJD8,MOB1B,RAB14,DEGS1,PYCR1,CDADC1,MAP2K3,ATP5ME,TAF6,IPO7,MSL2,SFXN5,ETV5,QARS1,CKAP5,DDX54,EFNB3,MAN2A1,ATXN10,PDXDC1,LONP1,TBCC,MTCH1,IARS2,TP53,PKNOX1,BZW2,TBC1D17,NDUFB10,BGN,ANAPC16,PRPF39,PACSIN2,EIF3K,OBI1,SNAP25,PDXK,ZDHHC4,SLC29A3,PPOX,INIP,CDK10,SLC38A10,SRGAP2B,RPL18,HDGFL3,TMEM87B,TRIM8,TMEM8B,ASIC1,GRK2,ZNF449,SELENOM,ZNF273,ADRA1D,EPHB4,SLC24A3,CBX6,BLVRB,PGRMC2,VEGFB,PAIP2B,SRP14,ATPAF2,PMM1,TTL,RPS14,SLC48A1,L1TD1,RAB40C,PITPNM3,ZBTB34,PRELID3A,FAIM2,HACD4,TCIRG1,CYLD,XRCC1,FGF14,SPRYD7,MLST8,NXPH4,PACS2,ZMYND19,EMC10,CLCN7,PLAC8,RPL7,DEPDC7,MBIP,WARS1,DNAJC8,MAP3K6,PTGR1,BMP2K,POLR3C,COL5A1,CBX1,ENTPD6,CAPRIN1,MAN2A2,APPL2,MMD,CC2D1A,SLC1A4,TRNT1,DHX9,FAAP20,SPSB3,VAV3,KCTD21,DCLK3,ZBTB40,APBA3,RAD23A,SUMF2,TRMT61B
Factor: ERG; motif: ACCGGAWATCCGGT	0.00242737	12913	472	AGO2,DBNL,UGGT1,ORAI1,TDP2,XPR1,CDK9,PPTC7,PDZD11,GOT2,PIN1,UQCRC1,CREB3,SMAD5,AUP1,USP12,IDH3B,FASN,NSMCE1,SCNM1,NLRX1,MFSD5,ACTR1A,HMBS,PEMT,RAB34,SELENOO,CANX,ALG3,CCDC122,CXXC5,AEN,PRKCI,MRPS26,PTPN18,ELOF1,KBTBD6,DEDD2,HYI,FAAP24,RBM22,CPTP,PTPRS,EYA3,DPH2,ZBTB47,FAM98A,FIBP,CCNH,FLOT1,ERRFI1,IMP3,VARS1,PSMD13,PGAP3,UBB,BRD8,CARS2,DLEU7,PFKL,SRM,ZNF281,PSMC3,ARNTL2,SHLD2,PAXX,HK1,CHUK,KPTN,AKT2,ELAC2,ABI2,ADD3,RITA1,BANP,SLC25A11,METTL4,SRSF5,ETFB,TMEM214,MRPS28,PRR12,SIVA1,CCDC6,SF3B5,TUBG2,MCM3,UROD,OGG1,ATXN7L3,TRAM2,PSMG3,PEX11G,LZTS2,TTC37,PTBP3,SLC50A1,STX1A,RAE1,PPWD1,PDRG1,MVB12A,VPS37B,LMBRD2,WDR75,CISD3,TAPBP,TRMT5,LZTR1,ADRA2A,RBP1,IRAK1,TMEM147,PQBP1,NUP58,EVI5L,GMPPB,OLA1,KLHDC4,RIC8A,P3H4,TUBB4B,TXN2,ANXA11,TRMT10C,GTSE1,TTC14,PSMC5,IL6ST,NCBP2AS2,ABCA13,TIMM22,TMEM259,TRIT1,MIEN1,DUSP6,PRAF2,ZNF189,CNN2,GALNT11,MRRF,GBA2,SSU72,CCL28,TBCD,RNF187,IDE,CHCHD4,NDUFB11,GTF3C5,CDC25B,JOSD2,ASPSCR1,RAB24,FGFR1OP2,PSMB7,TMUB1,CPNE1,PDPK1,VEZT,TMEM168,TCEAL1,VPS36,RNF135,FBL,USP4,ADGRL2,ADPRS,PTPN23,MRPL27,PCBD2,CAPNS1,GALK1,SH3GLB2,CDC37L1,SND1,SLC22A17,TWF1,AP3S2,IFI27L2,ZPR1,ARL6IP5,TSPYL4,MMGT1,SMPD3,ZNF234,ELOVL3,YIPF3,SNRPA,TMEM41A,MZT2B,TRPV3,BLMH,LYPLA2,SEPTIN10,TMED3,DUSP10,D2HGDH,PSMD8,CAMK2N2,PEX10,ARIH1,MFSD12,LENG8,LYSMD1,KLHL7,SLC27A5,MEI1,BRIX1,RPUSD4,EXOC7,MBNL1,SLC35G2,VPS28,INAFM1,TUFM,PINLYP,TMED5,ZNF454,TPRN,COASY,RANBP3,PEA15,GJA1,PTBP1,COL6A2,ZSWIM7,MUL1,RPUSD3,TMEM165,DCAF11,FAM126A,BTBD10,CYB5D2,MED18,TYRO3,PIK3C3,SBSPON,RPL8,ZNF408,METTL14,PFDN4,GALM,NRGN,NUDT16L1,TTI1,CCDC126,TGDS,SCAMP4,SERF2,NNMT,AGER,PPP2R2A,REEP6,SLC25A26,HP1BP3,FBXO46,DDX51,EEF1AKMT1,FRMD6,SAMM50,MRPL33,CPSF1,RPS28,SPAG7,FBXW4,TXNL1,LAMTOR4,NYNRIN,WDR81,SRA1,FCSK,MSTO1,RAB10,UPP1,WDR36,PLOD2,ZNF493,CNFN,LIMS2,SBF1,RNF220,RANBP2,TRMT12,CHID1,STAMBP,IGF2R,G3BP2,MOB1B,RAB14,DEGS1,KIAA1586,PYCR1,CDADC1,IL27RA,EIPR1,MAP2K3,RPS5,DDX20,ATP5ME,PPIB,TAF6,IPO7,SERINC5,MSL2,SFXN5,ETV5,FGF2,SNX14,COX4I1,QARS1,C5orf63,DDX54,EFNB3,MAN2A1,CSNK2A1,ATXN10,NCEH1,NARF,PPM1M,PDXDC1,RABAC1,PSKH1,LONP1,TBCC,DNAH1,MTCH1,IARS2,TRIP4,GLYR1,TP53,BZW2,KCNMB3,TBC1D17,BGN,ANAPC16,STK35,PRPF39,PARP11,HECTD3,PACSIN2,ZNF184,SH3TC1,LARP4,ZNF570,PSMD14,RRM2B,C16orf86,EIF3K,OBI1,RIMS3,MIGA2,PDXK,SENP1,ZDHHC4,FOXRED2,SLC29A3,INIP,CDK10,SLC38A10,SRGAP2B,ZNF675,HDGFL3,TMEM87B,SLC25A45,TRIM8,TMEM8B,GLIPR2,ASIC1,GRK2,ZNF449,SELENOM,DXO,SERPINB8,WDR3,ADRA1D,EPHB4,RBM17,SLC24A3,CPSF3,CBX6,NENF,C1QTNF6,HK2,CCDC9B,PGRMC2,ABHD5,VEGFB,PAIP2B,SRP14,H2AC6,PMM1,CD46,COPS2,URM1,TTL,SLC48A1,L1TD1,NOMO1,RAB40C,PITPNM3,FKBP7,ZBTB34,NUDCD1,ANAPC4,SLC12A2,SH3GL1,PRELID3A,FEM1A,TSPAN9,NPRL2,FAM32A,DNAJC27,FAIM2,RPS11,UHMK1,UBE2K,MICU2,HACD4,NEIL2,TCIRG1,CYLD,XRCC1,FGF14,SPRYD7,MLST8,NUDC,NXPH4,TTC5,UBA52,C19orf73,PACS2,S100A4,ZMYND19,EMC10,CLCN7,PLAC8,RPL7,BSG,DEPDC7,MBIP,WARS1,DNAJC8,MAP3K6,PLK2,PTGR1,C2orf68,TAPBPL,POLR3C,RBCK1,CBX1,KIF24,ENTPD6,ALDH1B1,LTB4R,KLHDC2,APPL2,MMD,CC2D1A,SLC1A4,TRNT1,DHX9,BCL2L13,FAAP20,SPSB3,ASB1,VAV3,KCTD21,APBA3,CNST,CITED4,TIMMDC1
Factor: RNF96; motif: BCCCGCRGCC; match class: 1	0.00242862	4335	183	AGO2,GEM,ORAI1,XPR1,CDK9,GOT2,NAT14,CREB3,SMAD5,AUP1,USP12,FASN,NSMCE1,NLRX1,MSRA,RAB34,SELENOO,LRRC47,PGM3,CCDC122,CXXC5,AEN,ZBTB39,PTPN18,KBTBD6,HYI,SPRY2,CPTP,GPR107,ERRFI1,KCTD2,CCSER1,PFKL,SRM,ARNTL2,SHLD2,AKT2,LMF2,TMEM214,POLR2E,SRRT,SIVA1,CCDC6,MEPCE,TRAM2,PSMG3,STX1A,FERMT2,NUP54,LZTR1,IRAK1,MSRB2,NIFK,KLHDC4,P3H4,TUBB4B,GTSE1,IL6ST,NCBP2AS2,NUP153,CNN2,GALNT11,SIRT6,SSU72,TBCD,RNF187,TMUB1,PDPK1,RPS15,B4GALT2,TRIM33,PCBD2,SPHK2,TWF1,MMS19,ECHS1,MZT2B,TRPV3,BLMH,PSMD8,CAMK2N2,PEX10,INAFM1,DENND10,TPRN,PTBP1,DALRD3,COL6A2,FAM126A,NT5M,CYB5D2,VAT1,SBSPON,RPL8,PFDN4,CCDC126,FAM229B,GRK6,FAM171B,NEMP2,REEP6,HP1BP3,RMND5B,RPS28,FBXW4,MORC2,MEA1,LIMS2,MOB1B,RAB14,MAP2K3,RPS5,PPIB,IPO7,SERINC5,MSL2,ETV5,FGF2,COX4I1,EFNB3,NARF,PPM1M,PDXDC1,MTCH1,PKNOX1,BZW2,NDUFB10,STK35,PRPF39,SPPL2A,SH3TC1,PDXK,SENP1,SLC29A3,H1-2,SLC38A10,RPL18,HDGFL3,TRIM8,GLIPR2,ASIC1,GAB1,GRK2,RBM17,SLC24A3,CPSF3,CBX6,NENF,HK2,SRRD,VEGFB,ATPAF2,TTL,SLC48A1,RAB40C,PITPNM3,SLC12A2,TSPAN9,FGF14,NXPH4,C19orf73,PACS2,ZMYND19,CLCN7,MAP3K6,NAA30,PLK2,PTGR1,BMP2K,KDM1A,RBCK1,CBX1,MZT2A,CAPRIN1,MAN2A2,ACADM,CC2D1A,SLC1A4,SPSB3,ASB1,DCLK3,CITED4,GTPBP1
Factor: AP2; motif: GCCYGSGGSN; match class: 1	0.00245444	5202	214	AGO2,DBNL,ORAI1,CDK9,GOT2,PIN1,CREB3,SMAD5,USP12,FASN,NSMCE1,RAB34,SELENOO,PGM3,CXXC5,MRPS26,ZBTB39,HYI,SPRY2,CPTP,TCEA2,ZBTB47,GPR107,ERRFI1,PSMD13,ABHD11,CCSER1,DLEU7,PFKL,ZNF281,ARNTL2,PAXX,HK1,ABI2,SLC5A6,LMF2,RITA1,ETFB,TMEM214,PRR12,SIVA1,TUBG2,ATXN7L3,TRAM2,PTBP3,MVB12A,CISD3,WDR54,TAPBP,IRAK1,TMEM147,NUP58,GMPPB,CDK16,KLHDC4,P3H4,TUBB4B,ANXA11,GTSE1,IL6ST,TRIT1,PRAF2,CNN2,SIRT6,SSU72,MAP1A,TBCD,JOSD2,TMUB1,RING1,PDPK1,VPS36,RNF135,FBL,B4GALT2,PTPN23,TRIM33,SH3GLB2,SLC22A17,TWF1,CCNJL,BLMH,TMED3,DUSP10,D2HGDH,PSMD8,ELP6,PEX10,LENG8,SLC27A5,MEI1,MBNL1,VPS28,TUFM,DENND10,TPRN,COASY,PTBP1,TIMP3,FAM126A,TYRO3,SBSPON,CBR3,FAM229B,SCAMP4,PTCD1,GRK6,MLXIP,NEMP2,REEP6,HP1BP3,FBXO46,DDX51,RMND5B,FBXW4,CD68,WDR81,TXNRD1,RAB10,UPP1,PLOD2,LIMS2,SBF1,JMJD8,DDX20,MSL2,FGF2,LRP6,CKAP5,DDX54,EFNB3,ATXN10,NARF,PPM1M,PDXDC1,LONP1,TBCC,MTCH1,P4HA1,PKNOX1,NDUFB10,BGN,HECTD3,PACSIN2,SH3TC1,RRM2B,C16orf86,SNAP25,RIMS3,PDXK,FOXRED2,H1-2,PPOX,SLC38A10,HDGFL3,SLC25A45,TRIM8,GAB2,TMEM8B,GLIPR2,ASIC1,GAB1,GRK2,EPHB4,RBM17,SLC24A3,CPSF3,CBX6,NENF,HK2,ABHD5,VEGFB,COPS2,TTL,SLC48A1,RAB40C,PITPNM3,ZBTB34,SLC12A2,SH3GL1,PRELID3A,TSPAN9,NPRL2,FAIM2,MICU2,NEIL2,TCIRG1,CYLD,FGF14,MLST8,NXPH4,PACS2,ZMYND19,CLCN7,RPL7,BSG,DEPDC7,PLK2,PTGR1,BMP2K,C2orf68,RBCK1,COL5A1,CBX1,ZYG11A,ALDH1B1,CAPRIN1,MELTF,APPL2,SLC1A4,FAAP20,VAV3,CITED4,TRMT61B
Factor: Elf-1; motif: NNANCCGGAAGTGS; match class: 1	0.00245444	1163	62	UGGT1,CDK9,AUP1,FAAP24,CPTP,DPH2,FIBP,KCTD2,PSMD13,PGAP3,PAXX,SLC25A11,PSMG3,LZTS2,NIFK,KLHDC4,RIC8A,TXN2,TTC14,PSMC5,TBC1D13,RAB24,TAF7,MRPL27,TWF1,LYPLA2,SEPTIN10,PSMD8,LENG8,UFC1,GABPA,EXOC7,PTBP1,MUL1,HPS1,TRMT13,MED18,DARS1,RPL8,ZNF408,METTL14,G6PD,LAMTOR4,EXOC5,RNF26,JMJD8,C5orf63,ZNF184,SLC38A10,ZNF273,RPS14,ZBTB34,NPRL2,FAM32A,PLAC8,WARS1,RBCK1,APPL2,TRNT1,ASB1,TIMMDC1,RAD23A
Factor: RREB-1; motif: GGGWCSA; match class: 1	0.0024738	3218	142	DBNL,PPTC7,PDZD11,SLC23A2,PIN1,NAT14,FASN,NLRX1,MSRA,RAB34,CCDC122,MRPS26,DEDD2,ERRFI1,PSMD13,ABHD11,SRM,PAXX,HK1,SLC5A6,SRSF5,POLR2E,SRRT,SIVA1,MEPCE,PREB,OGG1,PTBP3,STX1A,MVB12A,CISD3,WDR54,LZTR1,NIFK,TUBB4B,ANXA11,GTSE1,IL6ST,NUP153,CNN2,SSU72,NDUFB11,CDC25B,PDPK1,RPS15,TCEAL1,USP4,LANCL2,ADPRS,PCBD2,SH3GLB2,SLC22A17,ZPR1,ARL6IP5,CCNJL,SMPD3,ASXL2,ZNF234,YIPF3,MILR1,BLMH,TMED3,DUSP10,D2HGDH,ELP6,COA3,KLHL7,RPUSD4,INAFM1,ZNF454,TPRN,PTBP1,COL6A2,TMEM165,FAM126A,CYB5D2,TCEAL9,RPL8,PFDN4,CCDC126,FAM171B,FBXO46,DDX51,FBXW4,CNFN,SBF1,RNF220,RNF26,MOB1B,KIAA1586,IL27RA,SFXN5,TTC31,COX4I1,CSNK2A1,PDXDC1,TBC1D8B,LONP1,MTCH1,P4HA1,GLYR1,ANAPC16,PACSIN2,PPOX,SLC38A10,TRIM8,TMEM8B,IGSF11,DXO,CPSF3,CBX6,HK2,PGRMC2,ABHD5,VEGFB,PAIP2B,ATPAF2,RPS14,PITPNM3,ZBTB34,SH3GL1,DNAJC27,CYLD,FGF14,NXPH4,ZMYND19,CLCN7,BSG,DNAJC8,NAA30,C2orf68,KDM1A,RBCK1,ZYG11A,CCDC77,TRNT1,ASB1,VAV3,KCTD21,DCLK3,ZBTB40,GTPBP1
Factor: BTEB1; motif: GGGGGCGGGGCNGSGGGNGS; match class: 1	0.00250557	6142	247	AGO2,UGGT1,ORAI1,XPR1,CDK9,SLC23A2,PIN1,NAT14,AUP1,USP12,FASN,MFSD5,MSRA,PGM3,CCDC122,CXXC5,MRPS26,DEDD2,HYI,SPRY2,CPTP,ZBTB47,FIBP,FLOT1,ERRFI1,PSMD13,ABHD11,CCSER1,CARS2,DLEU7,PFKL,PSMC3,PAXX,KPTN,AKT2,ABI2,SLC5A6,LMF2,ETFB,POLR2E,PRR12,SIVA1,MEPCE,ATXN7L3,TRAM2,LZTS2,MEN1,PTBP3,SLC50A1,STX1A,RAE1,FERMT2,MVB12A,CISD3,TAPBP,ADRA2A,MSRB2,PQBP1,SAC3D1,GMPPB,NIFK,RIC8A,P3H4,TUBB4B,TXN2,ANXA11,IL6ST,MIEN1,CNN2,GALNT11,TBC1D13,MRRF,SIRT6,MAP1A,TBCD,RNF187,NDUFB11,CDC25B,ASPSCR1,RAB24,FGFR1OP2,PTRH1,TMUB1,RING1,PDPK1,TCEAL1,VPS36,B4GALT2,PTPN23,PCBD2,CAPNS1,GALK1,SH3GLB2,IFI27L2,ZPR1,MMS19,CCNJL,MMGT1,ASXL2,ECHS1,CHST6,DUSP23,MZT2B,MILR1,SEPTIN10,D2HGDH,CAMK2N2,PEX10,ARIH1,MFSD12,GABPA,RPUSD4,MBNL1,INAFM1,PINLYP,TMED5,DENND10,TPRN,RANBP3,PEA15,PTBP1,TIMP3,COL6A2,HPS1,CMTM7,GRPEL1,RCCD1,BTBD10,NT5M,CYB5D2,DARS1,VAT1,TCEAL9,SBSPON,RPL8,G6PD,CCDC127,NRGN,NUDT16L1,CCDC126,COPB1,GRK6,MLXIP,HP1BP3,SHISA5,RPL36,SPAG7,TXNL1,LAMTOR4,NYNRIN,TXNRD1,MSTO1,MYL6B,MEA1,CNFN,LIMS2,IGF2R,JMJD8,ATP5ME,PPIB,CCNT2,OGFOD3,SERINC5,MSL2,FGF2,SNX14,POLR2I,EFNB3,ATXN10,PDXDC1,RABAC1,TBCC,WASHC4,MTCH1,IARS2,PKNOX1,TBC1D17,BGN,ANAPC16,PRPF39,SPPL2A,PACSIN2,RRM2B,EIF3K,SNAP25,RIMS3,PDXK,SENP1,FOXRED2,SLC29A3,INIP,HDGFL3,TMEM87B,GAB2,TMEM8B,ASIC1,ADRA1D,EPHB4,CBX6,HK2,BLVRB,PGRMC2,VEGFB,PAIP2B,ATPAF2,PMM1,URM1,TTL,SLC48A1,RAB40C,PITPNM3,ZBTB34,ANAPC4,PRELID3A,TSPAN9,FAIM2,HACD4,TCIRG1,CYLD,XRCC1,SPRYD7,NXPH4,C19orf73,PACS2,ZMYND19,RPL7,BSG,AKR1A1,MAP3K6,PLK2,BMP2K,KDM1A,RBCK1,CBX1,MZT2A,CCDC77,CAPRIN1,MELTF,ACADM,MMD,DHX9,FAAP20,ASB1,VAV3,KCTD21,CITED4,RAD23A
Factor: E2F-1; motif: NKTSSCGC; match class: 1	0.00250711	3652	158	AGO2,UGGT1,ORAI1,PIN1,AUP1,USP12,NLRX1,ALG3,PTPN18,ELOF1,KBTBD6,TCEA2,ZBTB47,GPR107,FLOT1,ERRFI1,KCTD2,UBB,CCSER1,SRM,SIGMAR1,KPTN,AKT2,ABI2,SLC5A6,LMF2,RITA1,METTL4,POLR2E,SRRT,UROD,OGG1,PSMG3,STX1A,PPWD1,PDRG1,TRMT5,TMEM147,SAC3D1,NIFK,CDK16,RIC8A,P3H4,TXN2,IL6ST,TMEM259,DUSP6,GALNT11,SSU72,TBCD,NDUFB11,CDC25B,RAB24,PTRH1,RING1,PDPK1,RPS15,ZNF830,RNF135,B4GALT2,SH3GLB2,ASXL2,SNRPA,SEPTIN10,ELP6,PEX10,ARIH1,MFSD12,UFC1,KLHL7,BRIX1,TUFM,PINLYP,ZSWIM7,MUL1,TRMT13,GRPEL1,RPL8,METTL14,CBR3,NUDT16L1,SERF2,NEMP2,HP1BP3,DDX51,SHISA5,MRPL33,CPSF1,EMC3,WDR81,FCSK,MORC2,MEA1,RANBP2,IGF2R,G3BP2,KIAA1586,PYCR1,RPL32,DDX20,TAF6,IPO7,MSL2,SFXN5,LRP6,COX4I1,DDX54,MAN2A1,CSNK2A1,RABAC1,LONP1,P4HA1,TBC1D17,STK35,HECTD3,PACSIN2,ZNF184,ZNF680,EIF3K,MIGA2,PDXK,CDK10,HDGFL3,GLIPR2,GAB1,ZNF273,ADRA1D,EPHB4,HK2,CBLL1,RPS14,L1TD1,NOMO1,ZBTB34,NUDCD1,ANAPC4,XRCC1,FGF14,MLST8,UBA52,C19orf73,CLCN7,BSG,BMP2K,ENTPD6,KLHDC2,APPL2,MMD,SLC1A4,TRNT1,SPSB3,ASB1,VAV3,ZBTB40,CNST,TIMMDC1,SUMF2,TRMT61B
Factor: SP1; motif: CCCCKCCCCC	0.0025602	6518	260	AGO2,DBNL,ORAI1,XPR1,CDK9,SLC23A2,PIN1,NAT14,FASN,PEMT,RAB34,SELENOO,PGM3,ALG3,CXXC5,DEDD2,HYI,SPRY2,TCEA2,FIBP,FLOT1,VARS1,PSMD13,ABHD11,UBB,CCSER1,DLEU7,SIGMAR1,ZNF281,PSMC3,PAXX,KPTN,AKT2,ABI2,SLC5A6,LMF2,RITA1,ETFB,POLR2E,PRR12,SRRT,SIVA1,CCDC6,TUBG2,MEPCE,ZNF682,MCM3,TRAM2,SPATA20,PEX11G,MEN1,PTBP3,SLC50A1,STX1A,RAE1,FERMT2,PDRG1,MVB12A,CISD3,TAPBP,MSRB2,PQBP1,GMPPB,RNASE4,NIFK,RIC8A,P3H4,TUBB4B,TXN2,ANXA11,IL6ST,NCBP2AS2,DUSP6,PRAF2,CNN2,GALNT11,TBC1D13,MRRF,GBA2,TBCD,NDUFB11,CDC25B,ASPSCR1,RAB24,TMUB1,RING1,PDPK1,TCEAL1,B4GALT2,TRIM33,MRPL27,GALK1,SH3GLB2,SLC22A17,IFI27L2,MMS19,CCNJL,MMGT1,INTS9,ECHS1,YIPF3,CHST6,TMEM41A,MZT2B,MILR1,SEPTIN10,DUSP10,D2HGDH,CAMK2N2,PEX10,LENG8,KLHL7,RPUSD4,MBNL1,INAFM1,PINLYP,TMED5,COASY,RANBP3,PEA15,GJA1,PTBP1,TIMP3,TMEM165,DCAF11,GRPEL1,DARS1,VAT1,TCEAL9,RPL8,G6PD,CCDC127,NRGN,NUDT16L1,TTI1,SCAMP4,GRK6,REEP6,HP1BP3,SPAG7,TXNL1,LAMTOR4,NYNRIN,SRA1,RAB10,MYL6B,EXOC5,MORC2,MEA1,CNFN,RNF26,IGF2R,G3BP2,JMJD8,MOB1B,RAB14,DEGS1,PYCR1,DAB2,MOB2,RPS5,ATP5ME,TAF6,OGFOD3,MSL2,ETV5,FGF2,LRP6,QARS1,DDX54,POLR2I,EFNB3,MAN2A1,ATXN10,RABAC1,TBCC,MTCH1,IARS2,GLYR1,PKNOX1,TBC1D17,BGN,ANAPC16,STK35,PRPF39,PARP11,PACSIN2,ZNF184,ZNF680,RRM2B,EIF3K,OBI1,SNAP25,RIMS3,PDXK,SENP1,FOXRED2,PPOX,INIP,CDK10,SLC38A10,SRGAP2B,HDGFL3,TMEM87B,TRIM8,TMEM8B,ASIC1,SELENOM,ADRA1D,EPHB4,CBX6,HK2,CCDC9B,PGRMC2,VEGFB,PAIP2B,ATPAF2,PMM1,RAB40C,PITPNM3,ZBTB34,TSPAN9,FAIM2,UBE2K,TCIRG1,CYLD,XRCC1,NXPH4,C19orf73,PACS2,ZMYND19,EMC10,PLAC8,RPL7,BSG,DEPDC7,MBIP,WARS1,CDCA7L,MAP3K6,BMP2K,TAPBPL,KDM1A,RBCK1,CBX1,MZT2A,CCDC77,CAPRIN1,MELTF,ACADM,TRNT1,DHX9,FAAP20,SPSB3,VAV3,KCTD21,ZBTB40,TIMMDC1,RAD23A,SUMF2
Factor: Elk-1:T-bet; motif: TCACACCGGAAGNN; match class: 1	0.0025751	1607	80	TDP2,SCNM1,HMBS,PTPN18,PGAP3,PAXX,HK1,CHUK,SLC25A11,TMEM214,TANK,OGG1,SLC50A1,MVB12A,RIC8A,TUBB4B,TXN2,PRAF2,GBA2,MAP1A,ASPSCR1,RAB24,PSMB7,SH3GLB2,TWF1,SNRPA,LYPLA2,LENG8,LYSMD1,BRIX1,PINLYP,TMED5,PTBP1,DALRD3,MUL1,TMEM165,DCAF11,TRMT13,ZNF408,METTL14,CCDC127,TTI1,EEF1AKMT1,RMND5B,EMC3,MEA1,TRMT12,G3BP2,JMJD8,PPIB,LONP1,ANAPC16,ZNF570,EIF3K,SENP1,ZDHHC4,ZNF449,DXO,COPS2,CBLL1,RPS14,SLC12A2,PGGT1B,TTC4,XRCC1,MLST8,UBA52,WARS1,RBCK1,OTUD6B,CCDC77,CAPRIN1,APPL2,ACADM,TRNT1,BCL2L13,SPSB3,ASB1,APBA3,TIMMDC1
Factor: ZGPAT; motif: GRGGCWGNGGNG	0.00262436	8274	320	DBNL,ORAI1,XPR1,CDK9,PPTC7,GOT2,PIN1,NAT14,CREB3,USP12,NLRX1,ACTR1A,PEMT,MSRA,SELENOO,LRRC47,CCDC122,CXXC5,MRPS26,PTPN18,ELOF1,DEDD2,HYI,FAAP24,SPRY2,CPTP,PTPRS,DPH2,TCEA2,ZBTB47,FIBP,KCTD2,VARS1,PSMD13,ABHD11,PGAP3,HIVEP3,DLEU7,SRM,SIGMAR1,FGGY,ZNF281,ARNTL2,PAXX,HK1,KPTN,AKT2,ABI2,NUFIP1,LMF2,BANP,SLC25A11,METTL4,ETFB,TMEM214,POLR2E,PRR12,SRRT,SIVA1,CCDC6,TUBG2,MEPCE,ZNF682,UROD,ATXN7L3,TRAM2,PSMG3,PEX11G,TTC37,MEN1,PTBP3,SLC50A1,STX1A,RAE1,FERMT2,PDRG1,CISD3,WDR54,TAPBP,ADRA2A,RBP1,IRAK1,MSRB2,SAC3D1,NUP58,EVI5L,NIFK,RIC8A,P3H4,TUBB4B,ANXA11,GTSE1,PSMC5,IL6ST,TIMM22,TRIQK,NUP153,GALNT11,TBC1D13,MAP1A,IDE,DCTN2,GTF3C5,JOSD2,FGFR1OP2,PSMB7,PTRH1,TMUB1,PDPK1,USP4,B4GALT2,ADPRS,TRIM33,PCBD2,SH3GLB2,CDC37L1,SND1,SLC22A17,ARL6IP5,MMGT1,SMPD3,ECHS1,CHST6,TMEM41A,DUSP23,TRPV3,MILR1,LYPLA2,SEPTIN10,D2HGDH,ELP6,CAMK2N2,PEX10,ARIH1,UFC1,COA3,MEI1,EXOC7,PLA2G1B,INAFM1,TPRN,RANBP3,PEA15,PTBP1,TIMP3,DALRD3,COL6A2,DCAF11,BTBD10,NT5M,PIK3C3,RPL8,PFDN4,CBR3,G6PD,CCDC127,NRGN,TTI1,TGDS,COPB1,SCAMP4,SERF2,MLXIP,AGER,FAM171B,FBXO46,DDX51,EEF1AKMT1,RMND5B,SAMM50,SHISA5,C17orf97,RPS28,SPAG7,TXNL1,LAMTOR4,PPP1R16A,CD68,NYNRIN,WDR81,SRA1,FCSK,MSTO1,RAB10,MYL6B,UPP1,MORC2,LIMS2,SBF1,RNF220,CHID1,IGF2R,JMJD8,TRIM21,DEGS1,CIZ1,DAB2,RPL32,IL27RA,MAP2K3,MOB2,RPS5,DDX20,PPIB,OGFOD3,SERINC5,NUDT13,SFXN5,ETV5,FGF2,IL7R,TTC31,SNX14,QARS1,C5orf63,POLR2I,EFNB3,CSNK2A1,NARF,PPM1M,RABAC1,LONP1,TRIP4,P4HA1,TP53,PKNOX1,BZW2,KCNMB3,TBC1D17,ZNF761,BGN,PRPF39,PACSIN2,SH3TC1,PCDH18,ADAP2,RRM2B,EIF3K,MIGA2,PDXK,SENP1,FOXRED2,SLC29A3,PPOX,HDGFL3,NCOR2,TRIM8,TMEM8B,GLIPR2,ASIC1,GRK2,SELENOM,SERPINB8,WDR3,ADRA1D,EPHB4,SLC24A3,CPSF3,CBX6,PGRMC2,SRRD,VEGFB,PAIP2B,ATPAF2,COPS2,CBLL1,TTL,SLC48A1,NOMO1,RAB40C,PITPNM3,ZBTB34,SLC12A2,SH3GL1,FEM1A,TSPAN9,NPRL2,FAM32A,FAIM2,RPS11,HACD4,NEIL2,TCIRG1,CYLD,FGF14,SPRYD7,MLST8,NXPH4,UBA52,C19orf73,PACS2,EMC10,CLCN7,FIGNL2,DEPDC7,TMEM45A,AKR1A1,NAA30,PLK2,BMP2K,UHRF1BP1,TAPBPL,RBCK1,COL5A1,CBX1,ZYG11A,MZT2A,OTUD6B,ALDH1B1,LTB4R,CCDC77,MELTF,APPL2,CC2D1A,BCL2L13,FAAP20,KCTD21,APBA3,CITED4,TRMT61B
Factor: ELK1; motif: NACTTCCGSCGGAAGYN	0.00263306	11390	423	AGO2,GEM,UGGT1,ORAI1,TDP2,XPR1,CDK9,PPTC7,SLC23A2,GOT2,NAT14,UQCRC1,AUP1,USP12,IDH3B,FASN,NLRX1,MFSD5,HMBS,MSRA,SELENOO,LRRC47,PGM3,ALG3,MRPS26,ZBTB39,PTPN18,ELOF1,DEDD2,RBM22,SPRY2,CPTP,DPH2,MRPS11,GPR107,FIBP,CCNH,FLOT1,KCTD2,VARS1,PSMD13,PGAP3,UBB,HIVEP3,CCSER1,CARS2,DLEU7,PFKL,SRM,ZNF281,ARNTL2,SHLD2,PAXX,HK1,KPTN,ELAC2,ABI2,LMF2,RITA1,SLC25A11,METTL4,TMEM214,POLR2E,PRR12,CCDC6,TANK,MEPCE,ZNF682,PREB,OGG1,TRAM2,LZTS2,TTC37,MEN1,PTBP3,RAE1,FERMT2,PDRG1,MVB12A,LMBRD2,WDR75,PPA2,WDR54,TAPBP,NUP54,LZTR1,ADRA2A,IRAK1,PQBP1,NUP58,GMPPB,NIFK,RIC8A,TUBB4B,ANXA11,TRMT10C,TTC14,PSMC5,IL6ST,NCBP2AS2,TIMM22,TMEM259,TRIT1,DUSP6,ZNF189,CNN2,GALNT11,TBC1D13,MRRF,SIRT6,GBA2,SSU72,MAP1A,NPRL3,TBCD,RNF187,IDE,DCTN2,CHCHD4,NDUFB11,GTF3C5,CDC25B,JOSD2,ASPSCR1,RAB24,FGFR1OP2,PSMB7,PTRH1,TAF7,TMUB1,RING1,CPNE1,PDPK1,VEZT,ZNF830,TCEAL1,VPS36,RNF135,ADGRL2,B4GALT2,LANCL2,ADPRS,PTPN23,TRIM33,PCBD2,CAPNS1,GALK1,CDC37L1,SND1,SLC22A17,TWF1,AP3S2,ZPR1,MMS19,CCNJL,MMGT1,SMPD3,INTS9,ASXL2,ECHS1,ELOVL3,YIPF3,SNRPA,DUSP23,MZT2B,LYPLA2,SEPTIN10,TMED3,DUSP10,D2HGDH,PSMD8,ELP6,CAMK2N2,PEX10,ARIH1,SLC27A5,GABPA,MEI1,BRIX1,MBNL1,PLA2G1B,SLC35G2,VPS28,INAFM1,TUFM,PINLYP,TMED5,ZNF454,TPRN,COASY,PEA15,GJA1,PTBP1,ZSWIM7,MUL1,RPUSD3,TMEM165,HPS1,CMTM7,DCAF11,GRPEL1,FAM126A,BTBD10,NT5M,CYB5D2,MED18,TYRO3,DARS1,VAT1,ZNF408,METTL14,CBR3,G6PD,NUDT16L1,TTI1,TGDS,FAM229B,SCAMP4,SERF2,NNMT,MLXIP,AGER,FAM171B,REEP6,HP1BP3,FBXO46,EEF1AKMT1,RMND5B,SHISA5,C17orf97,MRPL33,RPL36,SPAG7,IL21R,LAMTOR4,PPP1R16A,CD68,EMC3,NYNRIN,WDR81,SRA1,TXNRD1,MSTO1,MYL6B,EXOC5,WDR36,PLOD2,MORC2,ZNF493,MEA1,LIMS2,SBF1,RNF220,RANBP2,CHID1,STAMBP,IGF2R,JMJD8,ZC3H14,TRIM21,DAB2,RPL32,IL27RA,RPS5,ATP5ME,PPIB,OGFOD3,SERINC5,SFXN5,ETV5,FGF2,LRP6,TTC31,SNX14,COX4I1,QARS1,CKAP5,C5orf63,DDX54,MAN2A1,CSNK2A1,ATXN10,NCEH1,NARF,PPM1M,PDXDC1,TBC1D8B,RPS3,LONP1,TBCC,WASHC4,DNAH1,P4HA1,GLYR1,TP53,PKNOX1,BZW2,KCNMB3,TBC1D17,NDUFB10,BGN,STK35,PARP11,HECTD3,ZNF184,SH3TC1,ADAP2,ZNF680,PSMD14,RRM2B,C16orf86,EIF3K,OBI1,SNAP25,RIMS3,PDXK,ZDHHC4,FOXRED2,SLC29A3,H1-2,INIP,CDK10,SLC25A45,NCOR2,TRIM8,GAB2,TMEM8B,GLIPR2,ASIC1,GAB1,GRK2,ZNF449,DNAJC12,DXO,SERPINB8,WDR3,RBM17,SLC24A3,CPSF3,CBX6,HK2,CCDC9B,ABHD5,PMM1,CD46,COPS2,CBLL1,URM1,TTL,RPS14,SLC48A1,SPRTN,NOMO1,RAB40C,PITPNM3,ZBTB34,ANAPC4,SLC12A2,SH3GL1,ZNF471,FEM1A,TSPAN9,PGGT1B,TTC4,FAM32A,DNAJC27,UHMK1,UBE2K,MICU2,HACD4,NEIL2,CYLD,XRCC1,FGF14,SPRYD7,MLST8,NXPH4,UBA52,CHADL,C19orf73,PACS2,ZMYND19,EMC10,CLCN7,RPL7,TMEM45A,CDCA7L,AKR1A1,DNAJC8,MAP3K6,PLK2,PTGR1,BMP2K,UHRF1BP1,C2orf68,TAPBPL,KDM1A,RBCK1,MZT2A,ALDH1B1,LTB4R,CCDC77,CAPRIN1,KLHDC2,MAN2A2,MELTF,APPL2,ACADM,MMD,SLC1A4,BCL2L13,FAAP20,SPSB3,ASB1,VAV3,CNST,CITED4,TIMMDC1,GTPBP1,TLR1,RAD23A,SUMF2,TRMT61B
Factor: ESE-1; motif: ACCCGGAAGTRNNNNNNNNWWWW	0.0026574	3224	142	UGGT1,TDP2,CDK9,AUP1,FASN,NSMCE1,SCNM1,RAB34,CCDC122,FAAP24,EYA3,DPH2,FAM98A,FIBP,PSMD13,PGAP3,CHUK,AKT2,SRSF5,ETFB,TANK,LZTS2,WDR54,RBP1,IRAK1,MSRB2,TMEM147,NUP58,NIFK,KLHDC4,RIC8A,TXN2,TRMT10C,GTSE1,TTC14,PSMC5,NCBP2AS2,MIEN1,MRRF,CDC25B,JOSD2,ASPSCR1,PSMB7,PTRH1,TAF7,RING1,PDPK1,VCPIP1,MRPL27,CDC37L1,SND1,TWF1,AP3S2,LYPLA2,SEPTIN10,D2HGDH,ELP6,HNMT,LENG8,UFC1,LYSMD1,COA3,GABPA,TMED5,TPRN,COASY,TMEM165,HPS1,TRMT13,FAM126A,MED18,TYRO3,DARS1,PIK3C3,METTL14,PFDN4,G6PD,GALM,TGDS,SERF2,HP1BP3,FBXO46,LAMTOR4,WDR81,SRA1,TCHP,MORC2,ZNF493,MEA1,RNF26,RPL32,EIPR1,MOB2,RPS5,DDX20,SERINC5,IL7R,TTC31,QARS1,NCEH1,NARF,PDXDC1,MTCH1,IARS2,TRIP4,TP53,ANAPC16,LARP4,ADAP2,PSMD14,OBI1,SENP1,SLC38A10,IGSF11,SELENOM,WDR3,ZNF273,NENF,CCDC9B,SRP14,CBLL1,RPS14,ANAPC4,SLC12A2,PGGT1B,NPRL2,FAM32A,NEIL2,SPRYD7,BSG,MBIP,TAPBPL,POLR3C,RBCK1,OTUD6B,APPL2,CC2D1A,ZBTB40,CNST,TIMMDC1,RAD23A,TRMT61B
Factor: NF-1C; motif: NYTGGCNNYNNGCCARN	0.00273308	6814	270	GEM,PPTC7,GOT2,PIN1,NAT14,CREB3,AUP1,NSMCE1,MFSD5,MSRA,RAB34,SELENOO,CANX,LRRC47,ALG3,AEN,MRPS26,PTPN18,KBTBD6,CPTP,PTPRS,DPH2,TCEA2,ZBTB47,GPR107,FIBP,FLOT1,IMP3,KCTD2,ABHD11,PGAP3,CCSER1,CARS2,PFKL,SIGMAR1,FGGY,PSMC3,SHLD2,HK1,KPTN,AKT2,ABI2,SLC5A6,SLC25A11,POLR2E,SIVA1,TUBG2,MEPCE,PREB,UROD,OGG1,TRAM2,SPATA20,PTBP3,SLC50A1,STX1A,PPA2,CISD3,WDR54,ADRA2A,IRAK1,MSRB2,NUP58,GMPPB,OLA1,RIC8A,P3H4,TUBB4B,ANXA11,GTSE1,IL6ST,TMEM259,ZNF189,CNN2,SIRT6,GBA2,SSU72,CCL28,MAP1A,RNF187,CHCHD4,GTF3C5,JOSD2,RAB24,PSMB7,TMUB1,CPNE1,PDPK1,VEZT,TMEM168,RPS15,TCEAL1,VPS36,FBL,VCPIP1,B4GALT2,ADPRS,MRPL27,PCBD2,SH3GLB2,SND1,SLC22A17,IFI27L2,MMS19,CCNJL,ECHS1,TMEM41A,TRPV3,LYPLA2,SEPTIN10,D2HGDH,ELP6,ARIH1,SLC27A5,GABPA,EXOC7,PLA2G1B,PINLYP,TMED5,COASY,GJA1,PTBP1,TIMP3,ZSWIM7,RPUSD3,HPS1,CMTM7,TRMT13,RCCD1,FAM126A,BTBD10,NT5M,DARS1,VAT1,PIK3C3,SBSPON,ZNF408,METTL14,PFDN4,CBR3,G6PD,TTI1,TGDS,PTCD1,NNMT,FAM171B,NEMP2,REEP6,HP1BP3,FBXO46,FRMD6,SHISA5,CPSF1,RPL36,IL21R,LAMTOR4,PPP1R16A,EMC3,NYNRIN,FCSK,MYL6B,UPP1,PLOD2,MEA1,CNFN,LIMS2,SBF1,RNF26,CHID1,STAMBP,JMJD8,DEGS1,PYCR1,DAB2,IL27RA,EIPR1,MAP2K3,MOB2,ATP5ME,PPIB,CCNT2,OGFOD3,MSL2,NUDT13,SNX14,COX4I1,POLR2I,NARF,PPM1M,RABAC1,RPS3,DNAH1,TNFSF4,MTCH1,GLYR1,TP53,TBC1D17,NDUFB10,BGN,STK35,HECTD3,PACSIN2,ADAP2,ZNF680,ZNF570,C16orf86,EIF3K,MIGA2,PDXK,ZDHHC4,FOXRED2,SRGAP2B,TMEM87B,SLC25A45,NCOR2,TRIM8,TMEM8B,GRK2,ZNF449,SELENOM,DNAJC12,NENF,CCDC9B,SRRD,ABHD5,VEGFB,SRP14,H2AC6,TTL,RPS14,NOMO1,NUDCD1,SLC12A2,SH3GL1,PRELID3A,TTC4,FAM32A,FAIM2,HACD4,NEIL2,TCIRG1,CYLD,XRCC1,FGF14,SPRYD7,NUDC,NXPH4,PACS2,ZMYND19,EMC10,CLCN7,PLAC8,RPL7,BSG,DEPDC7,TMEM45A,WARS1,MAP3K6,PLK2,PTGR1,UHRF1BP1,KDM1A,COL5A1,ENTPD6,LTB4R,DHX9,BCL2L13,CITED4,OAZ3,RAD23A
Factor: Sp2; motif: NTWAGTCCCGCCCMCTT	0.00293553	4630	193	ORAI1,PPTC7,PIN1,USP12,NSMCE1,CANX,PGM3,PRKCI,MRPS26,DEDD2,HYI,TCEA2,FIBP,KCTD2,ABHD11,PGAP3,BRD8,CCSER1,DLEU7,SIGMAR1,PSMC3,PAXX,HK1,ELAC2,ABI2,LMF2,SLC25A11,PRR12,SIVA1,CCDC6,MEPCE,ZNF682,UROD,OGG1,TRAM2,PEX11G,LZTS2,MEN1,STX1A,RAE1,PDRG1,CISD3,WDR54,RBP1,PQBP1,SAC3D1,NIFK,OLA1,TXN2,ANXA11,IL6ST,TRIQK,TMEM259,NUP153,TBC1D13,MRRF,TBCD,GTF3C5,CDC25B,ASPSCR1,RAB24,FGFR1OP2,PSMB7,PTRH1,RPS15,TCEAL1,FBL,PTPN23,GALK1,SH3GLB2,SND1,IFI27L2,MMS19,CCNJL,MMGT1,ASXL2,ECHS1,YIPF3,TMEM41A,MZT2B,SEPTIN10,D2HGDH,ELP6,KLHL7,SLC35G2,INAFM1,DENND10,RANBP3,PTBP1,TIMP3,COL6A2,RPUSD3,DCAF11,GRPEL1,RCCD1,CYB5D2,TYRO3,ZNF408,METTL14,G6PD,SERF2,PTCD1,GRK6,MLXIP,REEP6,HP1BP3,RPL36,IL21R,NYNRIN,MSTO1,MYL6B,UPP1,LIMS2,RNF220,RNF26,G3BP2,PYCR1,IL27RA,MAP2K3,PPIB,TAF6,OGFOD3,MSL2,ETV5,QARS1,POLR2I,EFNB3,MAN2A1,RABAC1,TBCC,MTCH1,PKNOX1,TBC1D17,PRPF39,SPPL2A,PARP11,HECTD3,ZNF680,RRM2B,EIF3K,OBI1,RIMS3,SENP1,FOXRED2,INIP,SRGAP2B,TRIM8,TMEM8B,ZNF273,ADRA1D,BLVRB,PGRMC2,VEGFB,PAIP2B,SRP14,ATPAF2,PMM1,CD46,RAB40C,PITPNM3,ZBTB34,TSPAN9,FAM32A,UHMK1,MICU2,TCIRG1,NXPH4,C19orf73,EMC10,BSG,DEPDC7,MBIP,WARS1,CDCA7L,MAP3K6,PLK2,BMP2K,RBCK1,COL5A1,KLHDC2,MELTF,APPL2,ACADM,MMD,SLC1A4,DHX9,FAAP20,SPSB3,KCTD21,DCLK3,ZBTB40,TIMMDC1,RAD23A
Factor: ZFX; motif: SNAGGCCNCR; match class: 1	0.00293849	818	47	AGO2,CDK9,SELENOO,MRPS26,SRM,LMF2,TRAM2,CISD3,MSRB2,NUP58,GMPPB,OLA1,GALNT11,ASPSCR1,MMGT1,ECHS1,TRPV3,INAFM1,COASY,NEMP2,FBXW4,PPP1R16A,MORC2,SBF1,MOB1B,RAB14,DEGS1,IPO7,MSL2,ATXN10,NARF,PSKH1,RPS3,MTCH1,PKNOX1,RIMS3,PDXK,SLC38A10,CBX6,VEGFB,TSPAN9,UBA52,ZMYND19,DEPDC7,SLC1A4,TRNT1,APBA3
Factor: TF3C-beta; motif: CCNGGAGGGCTTCCTGGAGGAG	0.00299788	13733	497	AGO2,DBNL,UGGT1,ORAI1,TDP2,XPR1,CDK9,PPTC7,PDZD11,SLC23A2,GOT2,PIN1,UQCRC1,CREB3,SMAD5,AUP1,USP12,IDH3B,FASN,NLRX1,MFSD5,HMBS,PEMT,MSRA,RAB34,SELENOO,CANX,LRRC47,PGM3,ALG3,CCDC122,CXXC5,AEN,PRKCI,MRPS26,ZBTB39,PTPN18,ELOF1,DEDD2,HYI,RBM22,SPRY2,CPTP,PTPRS,TCEA2,ZBTB47,FAM98A,FIBP,CCNH,FLOT1,ERRFI1,KCTD2,VARS1,PSMD13,ABHD11,PGAP3,UBB,BRD8,CCSER1,CARS2,DLEU7,PFKL,SRM,SIGMAR1,ZNF281,PSMC3,ARNTL2,SHLD2,HK1,KPTN,AKT2,ABI2,SLC5A6,LMF2,RITA1,BANP,SLC25A11,SRSF5,ETFB,POLR2E,PRR12,SRRT,SIVA1,CCDC6,SF3B5,TANK,TUBG2,MEPCE,PREB,UROD,ATXN7L3,TRAM2,PSMG3,SPATA20,LZTS2,PTBP3,SLC50A1,STX1A,RAE1,FERMT2,PDRG1,MVB12A,LMBRD2,PPA2,CISD3,TAPBP,TRMT5,LZTR1,ADRA2A,RBP1,IRAK1,TMEM147,PQBP1,SAC3D1,NUP58,CDK16,KLHDC4,RIC8A,P3H4,TUBB4B,TXN2,ANXA11,GTSE1,TTC14,IL6ST,NCBP2AS2,TMEM259,NUP153,MIEN1,DUSP6,PRAF2,ZNF189,CNN2,GALNT11,MRRF,SIRT6,GBA2,SSU72,NPRL3,TBCD,RNF187,IDE,CHCHD4,SLC2A12,GTF3C5,CDC25B,JOSD2,ASPSCR1,RAB24,FGFR1OP2,PTRH1,TAF7,TMUB1,RING1,PDPK1,TMEM168,ZNF830,TCEAL1,VPS36,RNF135,USP4,ADGRL2,B4GALT2,TAFA3,LANCL2,ADPRS,PTPN23,TRIM33,PCBD2,CAPNS1,GALK1,SPHK2,SH3GLB2,SND1,SLC22A17,TWF1,AP3S2,IFI27L2,ZPR1,ARL6IP5,MMS19,TSPYL4,MMGT1,SMPD3,INTS9,ECHS1,CHST6,SNRPA,TMEM41A,DUSP23,MZT2B,BLMH,LYPLA2,SEPTIN10,TMED3,DUSP10,D2HGDH,PSMD8,ELP6,CAMK2N2,HNMT,PEX10,ARIH1,LENG8,COA3,SLC27A5,GABPA,MEI1,BRIX1,RPUSD4,EXOC7,MBNL1,SLC35G2,VPS28,INAFM1,TUFM,PINLYP,TMED5,ZNF454,DENND10,TPRN,COASY,RANBP3,PEA15,PTBP1,TIMP3,DALRD3,COL6A2,ZSWIM7,RPUSD3,TMEM165,HPS1,CMTM7,DCAF11,GRPEL1,RCCD1,FAM126A,BTBD10,NT5M,TYRO3,DARS1,PIK3C3,SBSPON,RPL8,ZNF408,METTL14,PFDN4,CBR3,G6PD,GALM,CCDC127,NRGN,NUDT16L1,TTI1,TGDS,SERF2,PTCD1,GRK6,MLXIP,FAM171B,NEMP2,PPP2R2A,REEP6,HP1BP3,FBXO46,DDX51,EEF1AKMT1,SAMM50,SHISA5,C17orf97,CPSF1,RPL36,RPS28,SPAG7,FBXW4,TXNL1,IL21R,LAMTOR4,PPP1R16A,EMC3,NYNRIN,WDR81,FCSK,MSTO1,TCHP,RAB10,MYL6B,EXOC5,UPP1,PLOD2,MORC2,ZNF493,MEA1,LIMS2,SBF1,RNF26,CHID1,G3BP2,JMJD8,MOB1B,RAB14,DEGS1,KIAA1586,PYCR1,DAB2,CDADC1,EIPR1,MAP2K3,MOB2,RPS5,DDX20,ATP5ME,PPIB,TAF6,CCNT2,IPO7,SERINC5,MSL2,SFXN5,ETV5,FGF2,LRP6,TTC31,SNX14,COX4I1,C5orf63,DDX54,POLR2I,EFNB3,CSNK2A1,ATXN10,NCEH1,PPM1M,PDXDC1,RABAC1,PSKH1,LONP1,TBCC,WASHC4,MTCH1,CUL2,IARS2,P4HA1,GLYR1,TP53,PKNOX1,TBC1D17,NDUFB10,ZNF761,BGN,STK35,PRPF39,SPPL2A,PARP11,HECTD3,PACSIN2,ZNF184,SH3TC1,LARP4,PCDH18,ADAP2,ZNF680,PSMD14,RRM2B,C16orf86,OBI1,SNAP25,RIMS3,MIGA2,PDXK,ZDHHC4,FOXRED2,SLC29A3,PPOX,CDK10,SLC38A10,SRGAP2B,ZNF675,HDGFL3,TMEM87B,SLC25A45,TRIM8,GAB2,GLIPR2,ASIC1,GAB1,GRK2,ZNF449,SELENOM,DXO,SERPINB8,WDR3,ZNF273,ADRA1D,EPHB4,SLC24A3,CPSF3,CBX6,NENF,C1QTNF6,HK2,BLVRB,CCDC9B,PGRMC2,SRRD,VEGFB,PAIP2B,ATPAF2,H2AC6,PMM1,CD46,CBLL1,TTL,SLC48A1,NOMO1,RAB40C,ZBTB34,NUDCD1,ANAPC4,SLC12A2,SH3GL1,PRELID3A,FEM1A,TSPAN9,NPRL2,TTC4,FAM32A,DNAJC27,FAIM2,RPS11,UBE2K,MICU2,HACD4,RND3,NEIL2,TCIRG1,CYLD,XRCC1,FGF14,MLST8,NUDC,NXPH4,UBA52,CHADL,C19orf73,PACS2,ZMYND19,CLCN7,PLAC8,RPL7,BSG,DEPDC7,WARS1,CDCA7L,MAP3K6,NAA30,PTGR1,BMP2K,UHRF1BP1,C2orf68,TAPBPL,KDM1A,POLR3C,RBCK1,COL5A1,CBX1,ZYG11A,MZT2A,ENTPD6,ALDH1B1,CCDC77,CAPRIN1,KLHDC2,MELTF,APPL2,ACADM,MMD,CC2D1A,SLC1A4,TRNT1,FAAP20,SPSB3,ASB1,VAV3,KCTD21,DCLK3,ZBTB40,APBA3,CNST,CITED4,OAZ3,TIMMDC1,GTPBP1,TLR1,RAD23A,SUMF2,TRMT61B
Factor: YY1; motif: GCCATNTTN	0.00302176	5222	214	TDP2,XPR1,PPTC7,SLC23A2,PIN1,PCDH15,UQCRC1,AUP1,USP12,IDH3B,ACTR1A,ALG3,MRPS26,RBM22,EYA3,DPH2,MRPS11,GPR107,CCNH,KCTD2,PSMD13,ABHD11,UBB,BRD8,DLEU7,MANBAL,SRM,PSMC3,KPTN,ABI2,NUFIP1,SLC5A6,LMF2,METTL4,SRSF5,ETFB,TMEM214,MRPS28,PRR12,SRRT,PREB,UROD,OGG1,ATXN7L3,RAE1,PPWD1,PPA2,WDR54,IRAK1,PQBP1,RNASE4,KLHDC4,RIC8A,TUBB4B,TXN2,PSMC5,TMEM259,TRIT1,ZNF189,CNN2,GALNT11,SIRT6,SSU72,MAP1A,NDUFB11,ASPSCR1,PSMB7,RING1,VEZT,TMEM168,RPS15,ZNF830,TRIM33,MRPL27,PCBD2,CAPNS1,SH3GLB2,CDC37L1,AP3S2,ARL6IP5,TSPYL4,INTS9,ASXL2,YIPF3,SNRPA,LYPLA2,TMED3,PSMD8,HNMT,PEX10,UFC1,COA3,KLHL7,GABPA,BRIX1,RPUSD4,EXOC7,MBNL1,SLC35G2,VPS28,PINLYP,TMED5,DENND10,GJA1,PTBP1,DALRD3,ZSWIM7,TMEM165,CMTM7,TRMT13,FAM126A,CYB5D2,MED18,TYRO3,ZNF408,METTL14,PFDN4,NRGN,TTI1,FAM229B,SCAMP4,NNMT,MLXIP,AGER,SLC25A26,CPSF1,RPS28,SPAG7,CD68,EMC3,RAB10,MYL6B,MORC2,SBF1,BTN2A1,RANBP2,RNF26,TRMT12,STAMBP,RAB14,CIZ1,PPIB,TAF6,CCNT2,MSL2,IL7R,TTC31,C5orf63,CSNK2A1,ATXN10,NARF,KLHL15,RPS3,LONP1,DNAH1,CUL2,TRIP4,GLYR1,PKNOX1,KCNMB3,TBC1D17,PRPF39,SPPL2A,PARP11,HECTD3,ZNF184,ADAP2,ZNF680,SNAP25,FOXRED2,SLC29A3,INIP,ZNF675,IGSF11,GAB1,GRK2,DNAJC12,ZNF273,PGRMC2,ATPAF2,H2AC6,URM1,NOMO1,ANAPC4,SH3GL1,FEM1A,FAM32A,DNAJC27,RPS11,UBE2K,MICU2,XRCC1,NUDC,UBA52,CLCN7,BSG,AKR1A1,DNAJC8,PLK2,TAPBPL,KDM1A,POLR3C,RBCK1,KIF24,ALDH1B1,KLHDC2,MAN2A2,ACADM,TRNT1,DHX9,BCL2L13,ZBTB40,GTPBP1,RAD23A
Factor: ZBTB7C; motif: GKCCCGGGCKG	0.00306769	3047	135	AGO2,ORAI1,PPTC7,CREB3,USP12,FASN,LRRC47,PRKCI,ZBTB39,HYI,SPRY2,CPTP,GPR107,ERRFI1,VARS1,CCSER1,CARS2,SRM,SHLD2,HK1,PRR12,TUBG2,MEPCE,TRAM2,LZTS2,STX1A,FERMT2,IRAK1,MSRB2,KLHDC4,P3H4,TUBB4B,ANXA11,TTC14,NUP153,SIRT6,TBCD,NDUFB11,ASPSCR1,PTRH1,TMUB1,PDPK1,B4GALT2,SH3GLB2,INTS9,CHST6,SEPTIN10,PEX10,COA3,SLC35G2,TMED5,DENND10,DALRD3,COL6A2,ZSWIM7,RCCD1,NT5M,DARS1,VAT1,SBSPON,CBR3,NUDT16L1,PTCD1,NEMP2,RPL36,RPS28,WDR81,FCSK,TCHP,LIMS2,SBF1,RNF26,IGF2R,JMJD8,KIAA1586,CDADC1,MAP2K3,RPS5,ATP5ME,PPIB,MSL2,SFXN5,TTC31,COX4I1,ATXN10,PKNOX1,NDUFB10,STK35,C16orf86,SNAP25,SENP1,INIP,SLC38A10,SRGAP2B,HDGFL3,TMEM87B,IGSF11,GLIPR2,ASIC1,GRK2,ZNF449,ADRA1D,EPHB4,RBM17,CBX6,NENF,HK2,PGRMC2,ABHD5,VEGFB,PITPNM3,ZBTB34,SH3GL1,TSPAN9,TTC4,DNAJC27,TCIRG1,CYLD,NUDC,NXPH4,C19orf73,PACS2,CLCN7,WARS1,NAA30,PLK2,RBCK1,ZYG11A,ALDH1B1,KLHDC2,MELTF,DHX9,FAAP20,ASB1,GTPBP1
Factor: Staf; motif: NGCMTKCTGGGARWTGTAGTYY	0.00313646	487	32	CDK9,TCEA2,TMEM214,MCM3,MVB12A,LMBRD2,TIMM22,ZNF189,DCTN2,VEZT,INTS9,ASXL2,ZNF234,ELP6,COA3,RPL36,FCSK,TAF6,IPO7,NUDT13,SNX14,RABAC1,TP53,NDUFB10,GAB1,ATPAF2,CBLL1,NUDCD1,ZNF471,RPL7,KCTD21,APBA3
Factor: CREB1; motif: NRTGAYGCGTN; match class: 1	0.00315695	2466	113	GOT2,SCNM1,MFSD5,HMBS,RAB34,CCDC122,CXXC5,DEDD2,TCEA2,ZBTB47,FAM98A,CCNH,SRM,CHUK,AKT2,SLC5A6,MCM3,PREB,MEN1,VPS37B,PPA2,GMPPB,OLA1,KLHDC4,TMEM259,PRAF2,MRRF,SSU72,NPRL3,RNF187,GTF3C5,CDC25B,RNF135,PTPN23,TRIM33,GALK1,CDC37L1,SND1,SLC22A17,ZPR1,SMPD3,TRPV3,SEPTIN10,CENPP,DUSP10,CAMK2N2,LENG8,UFC1,LYSMD1,MBNL1,RANBP3,GJA1,ZSWIM7,RPUSD3,DCAF11,GRPEL1,FAM126A,SBSPON,NUDT16L1,GRK6,MRPL33,FBXW4,IL21R,WDR81,SRA1,EXOC5,WDR36,LIMS2,TRMT12,DAB2,CDADC1,RPS5,ATP5ME,COX4I1,POLR2I,PDXDC1,TBC1D8B,RPS3,LONP1,PSMD14,SLC29A3,PPOX,SRGAP2B,ZNF449,NENF,HK2,BLVRB,SRRD,SRP14,PMM1,COPS2,RAB40C,SLC12A2,TTC4,DNAJC27,UHMK1,MICU2,HACD4,CYLD,MLST8,NUDC,EMC10,CLCN7,CDCA7L,BMP2K,POLR3C,ZYG11A,OTUD6B,ENTPD6,CCDC77,TRNT1,ZBTB40,GTPBP1
Factor: Pet-1; motif: ACCGGAWRTN; match class: 1	0.00325863	323	24	CPTP,DPH2,FIBP,PGAP3,PAXX,SLC25A11,PSMG3,TXN2,TTC14,PSMB7,MRPL27,ZNF408,METTL14,G6PD,EXOC5,TP53,URM1,NPRL2,FAM32A,WARS1,RBCK1,CCDC77,APPL2,TIMMDC1
Factor: Net; motif: NACCGGAAGTN; match class: 1	0.00328299	227	19	CPTP,DPH2,PGAP3,PAXX,SLC25A11,PSMG3,TXN2,TTC14,PSMB7,MRPL27,ZNF408,METTL14,G6PD,EXOC5,FAM32A,WARS1,RBCK1,CCDC77,TIMMDC1
Factor: TEF-3:Elk-1; motif: RMATWCCGGAWGT; match class: 1	0.00333303	5288	216	ORAI1,XPR1,AUP1,IDH3B,SCNM1,NLRX1,MFSD5,MSRA,ALG3,CCDC122,AEN,ELOF1,HYI,RBM22,CPTP,DPH2,FIBP,FLOT1,KCTD2,PSMD13,PGAP3,UBB,BRD8,PFKL,SIGMAR1,ARNTL2,PAXX,HK1,CHUK,ELAC2,ABI2,RITA1,SLC25A11,PRR12,CCDC6,SF3B5,TANK,ZNF682,MCM3,PREB,PSMG3,SLC50A1,FERMT2,PPWD1,WDR75,CISD3,TRMT5,NUP54,ADRA2A,TMEM147,PQBP1,RIC8A,GTSE1,PSMC5,IL6ST,DROSHA,TIMM22,TRIT1,DUSP6,ZNF189,TBC1D13,SIRT6,GBA2,SSU72,PSMB7,TAF7,RING1,PDPK1,VEZT,RPS15,ZNF830,FBL,ADGRL2,TAFA3,MRPL27,CAPNS1,SPHK2,CDC37L1,SND1,TWF1,AP3S2,ARL6IP5,INTS9,ASXL2,ZNF234,ELOVL3,YIPF3,SNRPA,MZT2B,SEPTIN10,TMED3,HNMT,ARIH1,LENG8,LYSMD1,EXOC7,MBNL1,INAFM1,PINLYP,ZNF454,DALRD3,RPUSD3,TMEM165,HPS1,CMTM7,DCAF11,FAM126A,CYB5D2,MED18,DARS1,RPL8,ZNF408,METTL14,CBR3,G6PD,CCDC127,NUDT16L1,CCDC126,TGDS,SCAMP4,SERF2,HP1BP3,FBXO46,MRPL33,CPSF1,RPS28,TXNL1,SRA1,FCSK,RAB10,MYL6B,EXOC5,ZNF493,TRMT12,STAMBP,G3BP2,RAB14,PPIB,CCNT2,MSL2,SNX14,DDX54,POLR2I,CSNK2A1,KLHL15,LONP1,TBCC,IARS2,TP53,KCNMB3,TBC1D17,NDUFB10,ANAPC16,PARP11,ZNF184,LARP4,PCDH18,ZNF680,ZNF570,RRM2B,SNAP25,CDK10,SRGAP2B,RPL18,SLC25A45,TMEM8B,IGSF11,GRK2,DXO,WDR3,ZNF273,CCDC9B,PGRMC2,SRP14,CD46,COPS2,CBLL1,URM1,RPS14,SLC48A1,L1TD1,SPRTN,ANAPC4,TSPAN9,NPRL2,TTC4,RPS11,UHMK1,UBE2K,RND3,NEIL2,TCIRG1,XRCC1,SPRYD7,NUDC,NXPH4,C19orf73,PACS2,DEPDC7,DNAJC8,MAP3K6,PLK2,C2orf68,TAPBPL,POLR3C,MZT2A,OTUD6B,CCDC77,APPL2,TRNT1,DHX9,BCL2L13,SPSB3,KCTD21,APBA3,TRMT61B
Factor: GMEB-1; motif: KNACGTNRNNACGTAN	0.003337	1178	62	RBM22,ABHD11,CARS2,RITA1,METTL4,SIVA1,PPA2,WDR54,GMPPB,TUBB4B,TRMT10C,TTC14,MRRF,SSU72,TAF7,VPS36,TRIM33,D2HGDH,PEX10,MFSD12,LENG8,RPUSD4,EXOC7,PINLYP,PTBP1,ZSWIM7,TMEM165,CYB5D2,PIK3C3,SERF2,NEMP2,DDX51,UPP1,WDR36,MORC2,MEA1,RNF220,DEGS1,ATP5ME,DDX54,BGN,EIF3K,OBI1,SNAP25,RIMS3,TRIM8,HK2,PGRMC2,SH3GL1,ZNF471,FEM1A,RND3,XRCC1,CLCN7,WARS1,MAP3K6,PTGR1,C2orf68,CAPRIN1,ACADM,TRNT1,SUMF2
Factor: c-Ets-1(p54); motif: NCMGGAWGYN; match class: 1	0.00343511	2185	102	ORAI1,TDP2,IDH3B,MFSD5,SELENOO,CANX,PGM3,PTPN18,CPTP,EYA3,DPH2,FIBP,FLOT1,IMP3,PGAP3,PAXX,ELAC2,RITA1,SLC25A11,MEPCE,MCM3,TRAM2,PSMG3,SPATA20,FERMT2,MVB12A,WDR54,NUP54,PQBP1,KLHDC4,RIC8A,TXN2,TTC14,NCBP2AS2,TBC1D13,GTF3C5,RAB24,PSMB7,VCPIP1,MRPL27,SH3GLB2,CDC37L1,TWF1,AP3S2,INTS9,YIPF3,SNRPA,LYPLA2,PEX10,GABPA,VPS28,PTBP1,HPS1,TRMT13,CYB5D2,ZNF408,METTL14,G6PD,GRK6,RMND5B,SAMM50,MRPL33,EXOC5,IGF2R,EIPR1,MOB2,COX4I1,DDX54,MTCH1,TP53,KCNMB3,PACSIN2,ZNF184,PSMD14,ZDHHC4,FOXRED2,SLC38A10,IGSF11,DXO,SERPINB8,SRP14,PMM1,RPS14,SLC48A1,ZBTB34,SH3GL1,TSPAN9,NPRL2,TTC4,FAM32A,PLAC8,WARS1,MAP3K6,C2orf68,RBCK1,CCDC77,KLHDC2,APPL2,ASB1,ZBTB40,TIMMDC1,SUMF2
Factor: Pax-3; motif: TCGTCACRCTTHM; match class: 1	0.00346806	5547	225	DBNL,SLC23A2,CREB3,NSMCE1,SCNM1,NLRX1,MSRA,CANX,PGM3,CCDC122,PRKCI,ZBTB39,PTPN18,KBTBD6,DEDD2,FAAP24,SPRY2,TCEA2,FAM98A,CCNH,ERRFI1,IMP3,VARS1,UBB,SRM,AKT2,ELAC2,SLC5A6,TANK,MEPCE,UROD,TRAM2,PTBP3,STX1A,FERMT2,PDRG1,WDR75,PPA2,TRMT5,ADRA2A,NUP58,NIFK,OLA1,CDK16,TXN2,PSMC5,TIMM22,TRIQK,TMEM259,NUP153,MIEN1,DUSP6,PRAF2,SSU72,CCL28,IDE,CHCHD4,JOSD2,ASPSCR1,TAF7,TMUB1,RING1,VEZT,ZNF830,TCEAL1,FBL,USP4,LANCL2,PCBD2,CDC37L1,SLC22A17,ZPR1,TSPYL4,MMGT1,INTS9,TMEM41A,TRPV3,D2HGDH,PSMD8,CAMK2N2,ARIH1,LENG8,UFC1,LYSMD1,COA3,KLHL7,RPUSD4,EXOC7,SLC35G2,INAFM1,ZNF454,COASY,RANBP3,GJA1,DALRD3,DCAF11,TRMT13,GRPEL1,RCCD1,NT5M,CYB5D2,MED18,DARS1,VAT1,RPL8,ZNF408,PFDN4,CBR3,CCDC127,NUDT16L1,CCDC126,SERF2,GRK6,MLXIP,AGER,SLC25A26,FBXO46,SAMM50,FBXW4,TXNL1,IL21R,LAMTOR4,RAB10,UPP1,MORC2,MEA1,SBF1,BTN2A1,RANBP2,RNF26,STAMBP,G3BP2,JMJD8,ZC3H14,DEGS1,RPL32,RPS5,DDX20,MSL2,SFXN5,FGF2,TTC31,SNX14,QARS1,CKAP5,POLR2I,EFNB3,ATXN10,NCEH1,NARF,LONP1,WASHC4,MTCH1,IARS2,PKNOX1,TBC1D17,BGN,SPPL2A,PARP11,HECTD3,ZNF184,LARP4,ZNF570,PDXK,SENP1,CDK10,SRGAP2B,TMEM87B,NCOR2,GAB2,TMEM8B,IGSF11,GLIPR2,ASIC1,ZNF449,SELENOM,DXO,WDR3,ZNF273,NENF,BLVRB,PGRMC2,SRRD,SRP14,COPS2,CBLL1,TTL,RPS14,SLC48A1,SPRTN,PITPNM3,NUDCD1,ANAPC4,SH3GL1,FEM1A,TSPAN9,DNAJC27,FGF14,MLST8,TTC5,PACS2,S100A4,ZMYND19,CLCN7,PLAC8,MAP3K6,NAA30,PLK2,BMP2K,C2orf68,ENTPD6,ALDH1B1,CCDC77,KLHDC2,MMD,TRNT1,DHX9,BCL2L13,ASB1,VAV3,DCLK3,ZBTB40,GTPBP1,RAD23A,TRMT61B
Factor: E2F; motif: TTTSGCGC	0.00348049	7130	280	AGO2,UGGT1,ORAI1,PPTC7,PDZD11,PIN1,PCDH15,UQCRC1,CREB3,AUP1,IDH3B,FASN,SCNM1,NLRX1,MFSD5,RAB34,LRRC47,CCDC122,CXXC5,AEN,PRKCI,ELOF1,KBTBD6,TCEA2,MRPS11,FLOT1,IMP3,KCTD2,PSMD13,UBB,BRD8,SRM,FGGY,ARNTL2,SHLD2,CHUK,AKT2,ELAC2,ABI2,NUFIP1,SLC5A6,LMF2,SLC25A11,METTL4,SRSF5,ETFB,TMEM214,MRPS28,PRR12,SIVA1,CCDC6,SF3B5,MCM3,LZTS2,RAE1,MVB12A,VPS37B,LMBRD2,WDR75,WDR54,TRMT5,NUP54,ADRA2A,RBP1,PQBP1,SAC3D1,NUP58,OLA1,RIC8A,P3H4,TXN2,ANXA11,GTSE1,TTC14,PSMC5,TRIQK,TMEM259,NUP153,MIEN1,DUSP6,GALNT11,TBC1D13,SIRT6,SSU72,MAP1A,TBCD,RNF187,IDE,DCTN2,NDUFB11,CDC25B,ASPSCR1,PSMB7,PTRH1,TAF7,VEZT,RPS15,ZNF830,FBL,ADGRL2,ADPRS,PTPN23,TRIM33,CAPNS1,SH3GLB2,CDC37L1,SLC22A17,AP3S2,MMS19,CCNJL,MMGT1,ASXL2,ELOVL3,CHST6,DUSP23,MZT2B,SEPTIN10,CAMK2N2,PEX10,LYSMD1,COA3,GABPA,MEI1,BRIX1,RPUSD4,MBNL1,PLA2G1B,PINLYP,RANBP3,PTBP1,COL6A2,TMEM165,DCAF11,TRMT13,GRPEL1,RCCD1,MED18,TYRO3,DARS1,TCEAL9,SBSPON,ZNF408,METTL14,CBR3,G6PD,GALM,NRGN,TTI1,TGDS,FAM229B,PTCD1,NEMP2,PPP2R2A,REEP6,HP1BP3,FBXO46,DDX51,SHISA5,C17orf97,SPAG7,EMC3,TCHP,RAB10,EXOC5,UPP1,WDR36,CNFN,BTN2A1,RANBP2,STAMBP,MOB1B,CDADC1,DDX20,ATP5ME,PPIB,TAF6,CCNT2,IPO7,SERINC5,SFXN5,SNX14,COX4I1,QARS1,C5orf63,POLR2I,MAN2A1,CSNK2A1,PSKH1,KLHL15,LONP1,GLYR1,TP53,TBC1D17,NDUFB10,STK35,SPPL2A,PARP11,HECTD3,PACSIN2,ZNF184,ZNF680,RRM2B,C16orf86,EIF3K,MIGA2,PDXK,SENP1,SLC29A3,H1-2,CDK10,ZNF675,HDGFL3,TMEM87B,SLC25A45,NCOR2,GAB2,IGSF11,GAB1,ZNF449,ZNF273,RBM17,CPSF3,HK2,ABHD5,VEGFB,SRP14,ATPAF2,H2AC6,CD46,COPS2,TTL,RPS14,RAB40C,PITPNM3,PRELID3A,TSPAN9,FAM32A,DNAJC27,FAIM2,MICU2,RND3,CYLD,XRCC1,SPRYD7,MLST8,PACS2,ZMYND19,RPL7,TMEM45A,MBIP,WARS1,CDCA7L,DNAJC8,MAP3K6,BMP2K,UHRF1BP1,POLR3C,CBX1,ZYG11A,MZT2A,OTUD6B,CCDC77,KLHDC2,MAN2A2,MELTF,APPL2,ACADM,CC2D1A,SLC1A4,TRNT1,DHX9,FAAP20,SPSB3,VAV3,KCTD21,CNST,TIMMDC1,GTPBP1,RAD23A,TRMT61B
Factor: SP1; motif: NRGKGGGCGGGGCN; match class: 1	0.00355611	3328	145	DBNL,ORAI1,XPR1,SLC23A2,PIN1,NAT14,MFSD5,SELENOO,CXXC5,MRPS26,DEDD2,CPTP,FIBP,PSMD13,ABHD11,PGAP3,CARS2,DLEU7,PFKL,PSMC3,PAXX,ABI2,SLC5A6,LMF2,ETFB,MEPCE,LZTS2,MEN1,PTBP3,SLC50A1,STX1A,RAE1,FERMT2,TAPBP,PQBP1,SAC3D1,NIFK,RIC8A,TXN2,ANXA11,IL6ST,TBC1D13,MRRF,TBCD,ASPSCR1,TMUB1,PDPK1,TCEAL1,PTPN23,GALK1,IFI27L2,MMS19,MMGT1,ECHS1,DUSP23,SEPTIN10,D2HGDH,CAMK2N2,PEX10,ARIH1,KLHL7,RPUSD4,INAFM1,TMED5,DENND10,RANBP3,PEA15,PTBP1,TIMP3,CMTM7,GRPEL1,BTBD10,NT5M,DARS1,RPL8,G6PD,SERF2,GRK6,REEP6,HP1BP3,SHISA5,RPL36,SPAG7,NYNRIN,TXNRD1,MSTO1,MYL6B,MEA1,SBF1,IGF2R,JMJD8,MAP2K3,ATP5ME,OGFOD3,SERINC5,MSL2,POLR2I,RABAC1,TBCC,MTCH1,IARS2,PKNOX1,TBC1D17,BGN,PRPF39,PARP11,PACSIN2,RRM2B,EIF3K,SNAP25,RIMS3,FOXRED2,SLC29A3,SLC38A10,TMEM87B,GAB2,TMEM8B,EPHB4,HK2,BLVRB,PGRMC2,VEGFB,PMM1,RAB40C,FKBP7,ZBTB34,ANAPC4,PRELID3A,TSPAN9,CYLD,NXPH4,PACS2,EMC10,RPL7,BSG,MAP3K6,BMP2K,RBCK1,CBX1,MZT2A,DHX9,FAAP20,SPSB3,VAV3,RAD23A
Factor: EGR1; motif: NACGCCCACGCANW	0.00370078	6153	246	AGO2,GEM,UGGT1,ORAI1,CDK9,SLC23A2,SMAD5,USP12,FASN,MSRA,RAB34,SELENOO,PGM3,CCDC122,MRPS26,ZBTB39,KBTBD6,HYI,SPRY2,CPTP,TCEA2,ZBTB47,CCNH,FLOT1,ERRFI1,VARS1,PSMD13,ABHD11,UBB,CARS2,DLEU7,PFKL,SRM,FGGY,ZNF281,PSMC3,SHLD2,PAXX,HK1,CHUK,KPTN,AKT2,ABI2,LMF2,RITA1,BANP,SLC25A11,SRSF5,POLR2E,PRR12,SIVA1,TANK,PREB,PTBP3,SLC50A1,FERMT2,PPWD1,VPS37B,CISD3,TAPBP,LZTR1,ADRA2A,RBP1,TMEM147,EVI5L,NIFK,CDK16,TUBB4B,TXN2,IL6ST,TMEM259,NUP153,CNN2,GALNT11,MRRF,GBA2,TBCD,RNF187,CHCHD4,NDUFB11,ASPSCR1,TMUB1,RING1,PDPK1,VEZT,USP4,B4GALT2,LANCL2,ADPRS,TRIM33,CAPNS1,SH3GLB2,SLC22A17,ZPR1,CCNJL,MMGT1,ASXL2,ECHS1,ZNF234,DUSP23,BLMH,LYPLA2,SEPTIN10,D2HGDH,CAMK2N2,PEX10,MFSD12,LENG8,GABPA,BRIX1,RPUSD4,MBNL1,PLA2G1B,INAFM1,TMED5,DENND10,TPRN,RANBP3,TIMP3,COL6A2,ZSWIM7,CMTM7,GRPEL1,FAM126A,BTBD10,PIK3C3,RPL8,G6PD,NRGN,NUDT16L1,TTI1,GRK6,MLXIP,HP1BP3,CPSF1,RPL36,RPS28,SPAG7,FBXW4,MSTO1,TCHP,MYL6B,EXOC5,UPP1,MORC2,CNFN,SBF1,RNF220,STAMBP,IGF2R,JMJD8,RAB14,DEGS1,PYCR1,CDADC1,MAP2K3,ATP5ME,TAF6,OGFOD3,MSL2,ETV5,CKAP5,DDX54,EFNB3,MAN2A1,ATXN10,PPM1M,RABAC1,PSKH1,MTCH1,IARS2,GLYR1,PKNOX1,BZW2,NDUFB10,PRPF39,SPPL2A,PARP11,PACSIN2,PSMD14,RRM2B,OBI1,SNAP25,PDXK,ZDHHC4,INIP,CDK10,SLC38A10,TMEM87B,TRIM8,TMEM8B,IGSF11,GLIPR2,ASIC1,GAB1,GRK2,ADRA1D,EPHB4,SLC24A3,CBX6,NENF,HK2,VEGFB,SRP14,PMM1,CD46,TTL,SLC48A1,L1TD1,RAB40C,PITPNM3,ZBTB34,SH3GL1,PRELID3A,DNAJC27,CYLD,MLST8,NXPH4,C19orf73,PACS2,ZMYND19,CLCN7,PLAC8,BSG,DEPDC7,WARS1,MAP3K6,NAA30,PTGR1,C2orf68,POLR3C,CBX1,ENTPD6,CAPRIN1,KLHDC2,MAN2A2,MMD,CC2D1A,SLC1A4,TRNT1,DHX9,FAAP20,VAV3,DCLK3,APBA3,CITED4
Factor: IRX2a; motif: ACRYGNNNNACRYGT; match class: 1	0.00374707	6298	251	AGO2,UGGT1,PPTC7,SLC23A2,SMAD5,AUP1,USP12,MSRA,SELENOO,CANX,LRRC47,CCDC122,AEN,MRPS26,PTPN18,ELOF1,HYI,RBM22,SPRY2,TCEA2,MRPS11,ZBTB47,FIBP,ERRFI1,IMP3,VARS1,CCSER1,CARS2,DLEU7,PFKL,ARNTL2,SHLD2,PAXX,HK1,AKT2,ELAC2,ABI2,LMF2,METTL4,SRSF5,MRPS28,PRR12,SRRT,SF3B5,TUBG2,MEPCE,PREB,PSMG3,LZTS2,TTC37,STX1A,RAE1,MVB12A,LMBRD2,CISD3,WDR54,NUP54,ADRA2A,IRAK1,TMEM147,SAC3D1,GMPPB,NIFK,CDK16,P3H4,TUBB4B,ANXA11,PSMC5,NUP153,MIEN1,DUSP6,MRRF,SSU72,TBCD,RNF187,IDE,JOSD2,ASPSCR1,RAB24,RING1,TMEM168,RPS15,TCEAL1,VPS36,RNF135,FBL,VCPIP1,USP4,ADGRL2,B4GALT2,ADPRS,TRIM33,CAPNS1,SH3GLB2,SND1,TWF1,MMS19,CCNJL,INTS9,ASXL2,MZT2B,TRPV3,BLMH,SEPTIN10,CENPP,TMED3,DUSP10,D2HGDH,ELP6,CAMK2N2,HNMT,MFSD12,UFC1,BRIX1,SLC35G2,ZNF454,DENND10,TPRN,RANBP3,GJA1,PTBP1,DALRD3,COL6A2,ZSWIM7,DCAF11,GRPEL1,BTBD10,NT5M,DARS1,PIK3C3,RPL8,CBR3,NUDT16L1,TGDS,COPB1,PTCD1,MLXIP,FAM171B,NEMP2,REEP6,HP1BP3,DDX51,RMND5B,C17orf97,CPSF1,SPAG7,FBXW4,LAMTOR4,WDR81,FCSK,TCHP,WDR36,PLOD2,MORC2,MEA1,SBF1,STAMBP,IGF2R,G3BP2,JMJD8,MOB1B,RAB14,DEGS1,KIAA1586,IL27RA,MAP2K3,RPS5,ATP5ME,SERINC5,MSL2,FGF2,LRP6,SNX14,CKAP5,POLR2I,EFNB3,MAN2A1,NARF,LONP1,TBCC,IARS2,TRIP4,GLYR1,TBC1D17,STK35,HECTD3,ADAP2,ZNF570,C16orf86,SNAP25,PDXK,FOXRED2,CDK10,HDGFL3,TRIM8,ASIC1,GAB1,GRK2,SERPINB8,ADRA1D,CPSF3,CBX6,NENF,HK2,BLVRB,PGRMC2,ABHD5,CD46,TTL,SLC48A1,L1TD1,NOMO1,RAB40C,PITPNM3,FKBP7,NUDCD1,SLC12A2,PRELID3A,FEM1A,TSPAN9,NPRL2,CYLD,SPRYD7,MLST8,NXPH4,C19orf73,PACS2,ZMYND19,CLCN7,DEPDC7,TMEM45A,CDCA7L,BMP2K,UHRF1BP1,KDM1A,POLR3C,COL5A1,CBX1,ZYG11A,MZT2A,MELTF,SLC1A4,TRNT1,DHX9,FAAP20,SPSB3,VAV3,CITED4,GTPBP1,RAD23A,TRMT61B
Factor: E2F-3; motif: NNGGCGGGAAA	0.0038367	6128	245	UGGT1,TDP2,SLC23A2,GOT2,UQCRC1,AUP1,USP12,FASN,HMBS,MSRA,CANX,LRRC47,PGM3,CCDC122,CXXC5,AEN,MRPS26,KBTBD6,CNBD1,RBM22,SPRY2,GPR107,PSMD13,ABHD11,FGGY,ZNF281,PSMC3,ARNTL2,SHLD2,ELAC2,ABI2,SLC5A6,LMF2,SLC25A11,ETFB,MRPS28,PRR12,SRRT,SIVA1,CCDC6,SF3B5,TANK,ZNF682,MCM3,OGG1,PSMG3,LZTS2,PTBP3,STX1A,RAE1,PPWD1,VPS37B,NUP54,ADRA2A,MSRB2,TMEM147,SAC3D1,NUP58,NIFK,OLA1,CDK16,KLHDC4,P3H4,TXN2,ABCA13,TRIQK,TMEM259,NUP153,GALNT11,TBC1D13,SIRT6,TBCD,RNF187,NDUFB11,ASPSCR1,FGFR1OP2,TMUB1,RING1,PDPK1,VEZT,FBL,VCPIP1,TAFA3,ADPRS,TRIM33,MRPL27,GALK1,SH3GLB2,AP3S2,MMS19,ASXL2,ZNF234,CHST6,SNRPA,TMEM41A,MZT2B,TRPV3,BLMH,SEPTIN10,CENPP,CAMK2N2,PEX10,ARIH1,COA3,MEI1,RPUSD4,MBNL1,PLA2G1B,PINLYP,TMED5,DENND10,TPRN,RANBP3,PEA15,GJA1,PTBP1,COL6A2,MUL1,DCAF11,BTBD10,NT5M,DARS1,VAT1,TCEAL9,TTI1,CCDC126,TGDS,NEMP2,REEP6,HP1BP3,C17orf97,CPSF1,TXNL1,LAMTOR4,EMC3,NYNRIN,WDR81,TXNRD1,TCHP,MYL6B,EXOC5,WDR36,CNFN,SBF1,RANBP2,KIAA1586,RPS5,DDX20,ATP5ME,PPIB,IPO7,SERINC5,SFXN5,ETV5,FGF2,LRP6,TTC31,SNX14,COX4I1,C5orf63,MAN2A1,CSNK2A1,NARF,PDXDC1,PSKH1,LONP1,MTCH1,IARS2,PKNOX1,NDUFB10,ANAPC16,STK35,PRPF39,SPPL2A,PARP11,LARP4,ADAP2,C16orf86,SNAP25,MIGA2,PDXK,SENP1,INIP,CDK10,SLC38A10,SRGAP2B,HDGFL3,TMEM87B,SLC25A45,TRIM8,GAB2,SELENOM,ADRA1D,CPSF3,NENF,BLVRB,PGRMC2,SRRD,ABHD5,H2AC6,COPS2,TTL,RAB40C,ZBTB34,NUDCD1,NPRL2,FAM32A,RPS11,TCIRG1,CYLD,XRCC1,MLST8,NUDC,NXPH4,UBA52,PACS2,S100A4,ZMYND19,BSG,FIGNL2,CDCA7L,MAP3K6,PLK2,POLR3C,RBCK1,CBX1,MZT2A,LTB4R,KLHDC2,MELTF,ACADM,MMD,CC2D1A,SLC1A4,TRNT1,DHX9,FAAP20,SPSB3,ASB1,VAV3,KCTD21,DCLK3,ZBTB40,CNST,GTPBP1
Factor: Pax-3; motif: TCGTCACRCTTHM	0.00385555	12366	453	GEM,DBNL,UGGT1,TDP2,SLC23A2,GOT2,PIN1,PCDH15,CREB3,SMAD5,IDH3B,FASN,NSMCE1,SCNM1,NLRX1,ACTR1A,MSRA,RAB34,CANX,LRRC47,PGM3,CCDC122,AEN,PRKCI,MRPS26,ZBTB39,PTPN18,ELOF1,KBTBD6,DEDD2,FAAP24,RBM22,SPRY2,PTPRS,DPH2,TCEA2,MRPS11,FAM98A,CCNH,FLOT1,ERRFI1,IMP3,KCTD2,VARS1,ABHD11,PGAP3,UBB,CCSER1,CARS2,PFKL,SRM,SIGMAR1,FGGY,ARNTL2,SHLD2,PAXX,KPTN,AKT2,ELAC2,ABI2,ADD3,SLC5A6,LMF2,RITA1,BANP,SLC25A11,SRSF5,ETFB,PRR12,SRRT,SIVA1,CCDC6,SF3B5,TANK,TUBG2,MEPCE,ZNF682,MCM3,UROD,OGG1,ATXN7L3,TRAM2,PSMG3,SPATA20,PTBP3,SLC50A1,STX1A,RAE1,FERMT2,PPWD1,PDRG1,MVB12A,WDR75,PPA2,WDR54,TAPBP,TRMT5,LZTR1,ADRA2A,RBP1,IRAK1,MSRB2,TMEM147,PQBP1,NUP58,EVI5L,GMPPB,NIFK,OLA1,CDK16,TXN2,GTSE1,PSMC5,IL6ST,TIMM22,TRIQK,TMEM259,NUP153,TRIT1,MIEN1,DUSP6,PRAF2,CNN2,GALNT11,MRRF,SIRT6,GBA2,SSU72,CCL28,MAP1A,NPRL3,IDE,CHCHD4,NDUFB11,GTF3C5,CDC25B,JOSD2,ASPSCR1,RAB24,FGFR1OP2,PTRH1,TAF7,TMUB1,RING1,CPNE1,PDPK1,VEZT,ZNF830,TCEAL1,VPS36,FBL,USP4,B4GALT2,LANCL2,ADPRS,PTPN23,TRIM33,MRPL27,PCBD2,CAPNS1,GALK1,CDC37L1,SND1,SLC22A17,TWF1,ZPR1,TSPYL4,CCNJL,MMGT1,SMPD3,INTS9,ASXL2,CHST6,TMEM41A,TRPV3,MILR1,CENPP,TMED3,DUSP10,D2HGDH,PSMD8,ELP6,CAMK2N2,ARIH1,LENG8,UFC1,LYSMD1,COA3,KLHL7,SLC27A5,RPUSD4,EXOC7,PLA2G1B,SLC35G2,VPS28,INAFM1,PINLYP,TMED5,ZNF454,COASY,RANBP3,GJA1,PTBP1,DALRD3,ZSWIM7,TMEM165,HPS1,DCAF11,TRMT13,GRPEL1,RCCD1,NT5M,CYB5D2,MED18,TYRO3,DARS1,VAT1,TCEAL9,SBSPON,RPL8,ZNF408,METTL14,PFDN4,CBR3,G6PD,CCDC127,NRGN,NUDT16L1,CCDC126,COPB1,SCAMP4,SERF2,GRK6,NNMT,MLXIP,AGER,NEMP2,SLC25A26,FBXO46,SAMM50,CPSF1,RPS28,SPAG7,FBXW4,TXNL1,IL21R,LAMTOR4,PPP1R16A,CD68,NYNRIN,RAB10,MYL6B,UPP1,PLOD2,MORC2,MEA1,SBF1,BTN2A1,RANBP2,RNF26,CHID1,STAMBP,G3BP2,JMJD8,MOB1B,ZC3H14,DEGS1,KIAA1586,PYCR1,CIZ1,DAB2,RPL32,IL27RA,MAP2K3,RPS5,DDX20,ATP5ME,PPIB,CCNT2,IPO7,MSL2,SFXN5,ETV5,FGF2,LRP6,TTC31,SNX14,COX4I1,QARS1,CKAP5,C5orf63,DDX54,POLR2I,EFNB3,MAN2A1,CSNK2A1,ATXN10,NCEH1,NARF,PPM1M,PDXDC1,RABAC1,KLHL15,RPS3,LONP1,TBCC,WASHC4,MTCH1,IARS2,TRIP4,P4HA1,PKNOX1,BZW2,TBC1D17,NDUFB10,ZNF761,BGN,ANAPC16,STK35,PRPF39,SPPL2A,PARP11,HECTD3,PACSIN2,ZNF184,SH3TC1,LARP4,PCDH18,ADAP2,ZNF570,PSMD14,RRM2B,EIF3K,OBI1,MIGA2,PDXK,SENP1,FOXRED2,INIP,CDK10,SRGAP2B,RPL18,TMEM87B,SLC25A45,NCOR2,TRIM8,GAB2,TMEM8B,IGSF11,GLIPR2,ASIC1,GAB1,GRK2,ZNF449,SELENOM,DXO,SERPINB8,WDR3,ZNF273,ADRA1D,EPHB4,RBM17,SLC24A3,CPSF3,NENF,C1QTNF6,BLVRB,PGRMC2,SRRD,PAIP2B,SRP14,H2AC6,CD46,COPS2,CBLL1,URM1,TTL,RPS14,SLC48A1,L1TD1,SPRTN,RAB40C,PITPNM3,FKBP7,NUDCD1,ANAPC4,SLC12A2,SH3GL1,PRELID3A,FEM1A,TSPAN9,PGGT1B,NPRL2,TTC4,DNAJC27,FAIM2,UHMK1,HACD4,RND3,TCIRG1,XRCC1,FGF14,SPRYD7,MLST8,TTC5,UBA52,C19orf73,PACS2,S100A4,ZMYND19,EMC10,CLCN7,PLAC8,BSG,FIGNL2,DEPDC7,TMEM45A,DNAJC8,MAP3K6,NAA30,PLK2,BMP2K,UHRF1BP1,C2orf68,KDM1A,POLR3C,COL5A1,CBX1,ZYG11A,OTUD6B,ENTPD6,ALDH1B1,CCDC77,CAPRIN1,KLHDC2,MAN2A2,MELTF,APPL2,MMD,TRNT1,DHX9,BCL2L13,FAAP20,ASB1,VAV3,DCLK3,ZBTB40,APBA3,CITED4,TIMMDC1,GTPBP1,RAD23A,TRMT61B
Factor: Kaiso; motif: SARNYCTCGCGAGAN	0.00389362	2376	109	GOT2,SCNM1,ACTR1A,CCDC122,HYI,CPTP,EYA3,CCNH,IMP3,CCSER1,SRM,CHUK,ELAC2,SLC25A11,SRSF5,POLR2E,SRRT,MEPCE,PREB,MEN1,PDRG1,WDR75,TRMT5,NUP54,ADRA2A,CDK16,KLHDC4,P3H4,TTC14,NPRL3,RNF187,DCTN2,CHCHD4,CDC25B,JOSD2,FGFR1OP2,TAF7,RPS15,RNF135,USP4,ADPRS,SPHK2,TWF1,ZPR1,TSPYL4,CCNJL,MMGT1,SMPD3,ECHS1,YIPF3,SNRPA,TRPV3,SEPTIN10,LYSMD1,COASY,COL6A2,DCAF11,BTBD10,CYB5D2,DARS1,PIK3C3,CBR3,NRGN,TTI1,CCDC126,SCAMP4,RPS28,RAB10,MYL6B,PLOD2,LIMS2,MOB1B,DEGS1,RPS5,DDX20,ETV5,LRP6,QARS1,CKAP5,GLYR1,TBC1D17,HECTD3,ADAP2,PPOX,SRGAP2B,RPL18,HDGFL3,GAB1,DXO,SERPINB8,SLC24A3,CPSF3,HK2,H2AC6,SPRTN,ANAPC4,SLC12A2,DNAJC27,RPS11,UBE2K,MICU2,UBA52,RPL7,CDCA7L,PLK2,ZYG11A,CAPRIN1,APBA3,RAD23A
Factor: ATF-3; motif: GGCGCSSNSNGRTSACGTSA; match class: 1	0.00389521	4937	203	GEM,ORAI1,GOT2,NAT14,AUP1,FASN,HMBS,MSRA,RAB34,PRKCI,MRPS26,RBM22,CPTP,TCEA2,CCNH,ABHD11,HIVEP3,CARS2,PFKL,SRM,FGGY,ZNF281,AKT2,SLC5A6,LMF2,RITA1,METTL4,SRSF5,SIVA1,SF3B5,MEPCE,TRAM2,PSMG3,SPATA20,PEX11G,LZTS2,TTC37,SLC50A1,RAE1,PPWD1,VPS37B,WDR75,PPA2,CISD3,ADRA2A,TMEM147,NUP58,GMPPB,TXN2,TRMT10C,NCBP2AS2,TMEM259,ZNF189,GALNT11,MRRF,SSU72,NPRL3,RNF187,IDE,CDC25B,JOSD2,ASPSCR1,RAB24,PTRH1,RING1,ZNF830,TCEAL1,VPS36,LANCL2,ADPRS,PTPN23,MRPL27,SPHK2,SND1,TWF1,ZPR1,ARL6IP5,TSPYL4,MMGT1,ASXL2,ECHS1,ZNF234,CHST6,SNRPA,TMEM41A,CENPP,D2HGDH,ELP6,ARIH1,LENG8,UFC1,KLHL7,RPUSD4,PLA2G1B,TUFM,PINLYP,COASY,PTBP1,DALRD3,RPUSD3,TMEM165,RCCD1,NT5M,CYB5D2,GALM,SERF2,PTCD1,GRK6,MLXIP,NEMP2,DDX51,RPL36,RPS28,FBXW4,TXNL1,EMC3,WDR81,FCSK,MSTO1,TCHP,WDR36,MORC2,RANBP2,IGF2R,G3BP2,JMJD8,MOB1B,PYCR1,CDADC1,RPS5,ATP5ME,NUDT13,DDX54,NCEH1,NARF,PDXDC1,RABAC1,LONP1,MTCH1,P4HA1,GLYR1,PKNOX1,TBC1D17,ZNF761,ANAPC16,STK35,PRPF39,PARP11,ZNF184,SH3TC1,ADAP2,EIF3K,SNAP25,PDXK,FOXRED2,CDK10,RPL18,TMEM8B,GRK2,ZNF449,DXO,ADRA1D,CBX6,HK2,PGRMC2,SRRD,SRP14,PMM1,L1TD1,RAB40C,ZBTB34,PRELID3A,FEM1A,DNAJC27,RND3,CYLD,XRCC1,FGF14,EMC10,CLCN7,BSG,FIGNL2,DEPDC7,TMEM45A,WARS1,CDCA7L,DNAJC8,PLK2,POLR3C,COL5A1,OTUD6B,LTB4R,CCDC77,KLHDC2,CC2D1A,TRNT1,SPSB3,ZBTB40,OAZ3,GTPBP1,RAD23A,SUMF2,TRMT61B
Factor: nerf; motif: AAMCCGGAAGTN	0.00400906	716	42	UGGT1,NSMCE1,SCNM1,EYA3,DPH2,FIBP,PGAP3,SIGMAR1,CHUK,TANK,ATXN7L3,RIC8A,TXN2,TRMT10C,GTSE1,TTC14,NCBP2AS2,CDC25B,JOSD2,ASPSCR1,PTRH1,TAF7,CDC37L1,AP3S2,LYSMD1,HPS1,PIK3C3,G6PD,EXOC5,JMJD8,RPL32,RPS5,MTCH1,PSMD14,CCDC9B,SRP14,RPS14,NPRL2,FAM32A,APPL2,TRNT1,TIMMDC1
Factor: XBP-1; motif: WNNGMCACGTC; match class: 1	0.00401875	4604	191	GOT2,PIN1,IDH3B,FASN,RAB34,LRRC47,PGM3,AEN,PRKCI,MRPS26,KBTBD6,DEDD2,FAAP24,CPTP,PTPRS,FAM98A,GPR107,FIBP,FLOT1,IMP3,UBB,CARS2,PFKL,SRM,FGGY,ZNF281,ARNTL2,LMF2,RITA1,SRSF5,TMEM214,POLR2E,SIVA1,TANK,TUBG2,MEPCE,OGG1,PEX11G,PTBP3,SLC50A1,RAE1,VPS37B,PPA2,TAPBP,IRAK1,EVI5L,GMPPB,CDK16,KLHDC4,P3H4,GTSE1,NUP153,TBC1D13,MAP1A,RNF187,IDE,RAB24,PTRH1,TAF7,RING1,VEZT,VPS36,B4GALT2,ADPRS,PCBD2,SPHK2,CDC37L1,SND1,IFI27L2,ASXL2,CHST6,DUSP23,MZT2B,TRPV3,CENPP,TMED3,DUSP10,D2HGDH,PEX10,ARIH1,MFSD12,UFC1,COA3,BRIX1,SLC35G2,ZNF454,COASY,GJA1,PTBP1,DALRD3,ZSWIM7,TMEM165,DCAF11,TRMT13,CYB5D2,MED18,DARS1,TCEAL9,PIK3C3,SBSPON,NRGN,NUDT16L1,MLXIP,DDX51,RPS28,SPAG7,IL21R,EMC3,NYNRIN,WDR81,SRA1,UPP1,PLOD2,CNFN,RANBP2,TRMT12,CHID1,G3BP2,JMJD8,RAB14,DAB2,RPS5,PPIB,LRP6,TTC31,DDX54,MAN2A1,NCEH1,PDXDC1,PSKH1,DNAH1,GLYR1,TBC1D17,ZNF761,ADAP2,ZNF570,PSMD14,C16orf86,EIF3K,SNAP25,RIMS3,MIGA2,PDXK,CDK10,RPL18,TMEM87B,GRK2,ZNF449,DXO,EPHB4,RBM17,NENF,HK2,BLVRB,SRRD,ATPAF2,URM1,RPS14,SLC48A1,SPRTN,ZNF471,FEM1A,TSPAN9,PGGT1B,DNAJC27,MICU2,NEIL2,XRCC1,SPRYD7,CHADL,C19orf73,CLCN7,PLAC8,TMEM45A,AKR1A1,DNAJC8,MAP3K6,KDM1A,POLR3C,COL5A1,MZT2A,ENTPD6,CCDC77,KLHDC2,SLC1A4,TRNT1,ZBTB40,CITED4,GTPBP1,TLR1,TRMT61B
Factor: BEN; motif: CWGCGAYA	0.00401875	7555	294	DBNL,TDP2,CDK9,PPTC7,PDZD11,SLC23A2,PIN1,PCDH15,UQCRC1,CREB3,USP12,SCNM1,NLRX1,RAB34,LRRC47,PGM3,CCDC122,PTPN18,ELOF1,KBTBD6,FAAP24,DPH2,TCEA2,MRPS11,CCNH,ERRFI1,KCTD2,PSMD13,BRD8,CCSER1,DLEU7,PFKL,SRM,SIGMAR1,PSMC3,ARNTL2,PAXX,HK1,CHUK,KPTN,AKT2,ELAC2,ABI2,POLR2E,PRR12,SRRT,CCDC6,SF3B5,MEPCE,ZNF682,PREB,UROD,LZTS2,TTC37,MEN1,PPWD1,PDRG1,VPS37B,TAPBP,ADRA2A,RBP1,IRAK1,PQBP1,SAC3D1,NUP58,GMPPB,RNASE4,OLA1,P3H4,TXN2,GTSE1,PSMC5,IL6ST,NCBP2AS2,TIMM22,TRIT1,PRAF2,ZNF189,GALNT11,MRRF,SIRT6,GBA2,SSU72,MAP1A,NPRL3,TBCD,RNF187,IDE,DCTN2,CHCHD4,NDUFB11,CDC25B,JOSD2,PTRH1,PDPK1,VEZT,TMEM168,RPS15,ZNF830,FBL,B4GALT2,TRIM33,MRPL27,PCBD2,CAPNS1,CDC37L1,SND1,SLC22A17,TWF1,AP3S2,ZPR1,MMGT1,SMPD3,ECHS1,ZNF234,ELOVL3,SNRPA,DUSP23,BLMH,CENPP,TMED3,DUSP10,PSMD8,ELP6,CAMK2N2,LYSMD1,KLHL7,MBNL1,TUFM,TMED5,ZNF454,PEA15,TIMP3,DALRD3,COL6A2,RPUSD3,DCAF11,RCCD1,FAM126A,BTBD10,CYB5D2,DARS1,SBSPON,RPL8,METTL14,G6PD,CCDC127,NRGN,NUDT16L1,TTI1,CCDC126,COPB1,REEP6,EEF1AKMT1,FRMD6,SAMM50,RPL36,RPS28,IL21R,CD68,RAB10,MYL6B,EXOC5,UPP1,CNFN,LIMS2,RNF220,BTN2A1,RANBP2,TRMT12,IGF2R,JMJD8,RAB14,DEGS1,DAB2,IL27RA,DDX20,ATP5ME,CCNT2,OGFOD3,IPO7,MSL2,SFXN5,ETV5,LRP6,SNX14,COX4I1,QARS1,POLR2I,MAN2A1,CSNK2A1,NCEH1,PPM1M,PDXDC1,RABAC1,PSKH1,TBC1D8B,LONP1,WASHC4,CUL2,GLYR1,TP53,PKNOX1,BZW2,NDUFB10,ZNF761,BGN,ANAPC16,HECTD3,ZNF184,SH3TC1,PSMD14,EIF3K,OBI1,SNAP25,MIGA2,PDXK,SENP1,SLC29A3,H1-2,PPOX,INIP,SLC38A10,ZNF675,HDGFL3,TMEM87B,TMEM8B,GLIPR2,GAB1,GRK2,DXO,SERPINB8,WDR3,ZNF273,SLC24A3,CPSF3,CBX6,NENF,HK2,PGRMC2,VEGFB,PAIP2B,SRP14,PMM1,CD46,COPS2,TTL,SLC48A1,SPRTN,NOMO1,ZBTB34,ANAPC4,SLC12A2,SH3GL1,PRELID3A,FEM1A,NPRL2,FAM32A,DNAJC27,UHMK1,UBE2K,NEIL2,SPRYD7,TTC5,PACS2,ZMYND19,EMC10,RPL7,BSG,DEPDC7,TMEM45A,PLK2,UHRF1BP1,C2orf68,TAPBPL,KDM1A,POLR3C,CBX1,ZYG11A,ALDH1B1,APPL2,CC2D1A,SLC1A4,TRNT1,DHX9,ASB1,VAV3,DCLK3,ZBTB40,CNST,TIMMDC1,RAD23A,SUMF2,TRMT61B
Factor: E2F-3:FOXO6; motif: NAATGACACGCGCCCMC; match class: 1	0.00401982	7849	304	AGO2,ORAI1,CDK9,PPTC7,SLC23A2,GOT2,PIN1,NAT14,AUP1,USP12,FASN,MSRA,RAB34,CANX,PGM3,ALG3,AEN,MRPS26,ELOF1,KBTBD6,HYI,FAAP24,SPRY2,EYA3,DPH2,GPR107,KCTD2,VARS1,PSMD13,ABHD11,UBB,CCSER1,PFKL,SRM,FGGY,ZNF281,PSMC3,ARNTL2,SHLD2,HK1,ELAC2,ABI2,LMF2,RITA1,SLC25A11,METTL4,SRSF5,TMEM214,MRPS28,SIVA1,MEPCE,PREB,ATXN7L3,PEX11G,LZTS2,PTBP3,SLC50A1,STX1A,RAE1,FERMT2,MVB12A,LMBRD2,WDR75,WDR54,TAPBP,LZTR1,MSRB2,TMEM147,PQBP1,NUP58,EVI5L,OLA1,KLHDC4,P3H4,GTSE1,PSMC5,TIMM22,NUP153,MIEN1,DUSP6,PRAF2,GALNT11,MRRF,SIRT6,GBA2,SSU72,NPRL3,TBCD,CHCHD4,GTF3C5,CDC25B,JOSD2,ASPSCR1,PTRH1,VEZT,RPS15,TCEAL1,FBL,VCPIP1,USP4,ADGRL2,B4GALT2,LANCL2,ADPRS,PTPN23,TRIM33,MRPL27,SH3GLB2,SND1,TWF1,ARL6IP5,MMS19,CCNJL,SMPD3,INTS9,ECHS1,ZNF234,SNRPA,TMEM41A,TRPV3,SEPTIN10,CENPP,DUSP10,ELP6,CAMK2N2,ARIH1,MFSD12,COA3,KLHL7,SLC35G2,TUFM,ZNF454,RANBP3,GJA1,PTBP1,DALRD3,COL6A2,ZSWIM7,RPUSD3,HPS1,CMTM7,DCAF11,GRPEL1,RCCD1,FAM126A,NT5M,CYB5D2,MED18,RPL8,NRGN,NUDT16L1,CCDC126,COPB1,SCAMP4,SERF2,PTCD1,GRK6,AGER,REEP6,HP1BP3,DDX51,EEF1AKMT1,SAMM50,SHISA5,RPL36,RPS28,SPAG7,FBXW4,LAMTOR4,WDR81,SRA1,TXNRD1,MSTO1,RAB10,UPP1,WDR36,PLOD2,MORC2,CNFN,LIMS2,RNF220,CHID1,IGF2R,RAB14,PYCR1,IL27RA,EIPR1,MAP2K3,MOB2,RPS5,ATP5ME,PPIB,TAF6,CCNT2,IPO7,SERINC5,NUDT13,SFXN5,FGF2,SNX14,COX4I1,QARS1,CKAP5,DDX54,POLR2I,EFNB3,NARF,PDXDC1,RABAC1,RPS3,LONP1,MTCH1,P4HA1,GLYR1,PKNOX1,BZW2,PACSIN2,LARP4,ZNF570,C16orf86,MIGA2,PDXK,ZDHHC4,FOXRED2,SLC29A3,PPOX,CDK10,SLC38A10,TMEM87B,SLC25A45,NCOR2,TRIM8,GAB2,GLIPR2,ASIC1,GAB1,ZNF449,DXO,ZNF273,RBM17,CBX6,NENF,HK2,PGRMC2,SRRD,VEGFB,PAIP2B,SRP14,TTL,L1TD1,NOMO1,PITPNM3,FKBP7,ZBTB34,NUDCD1,ANAPC4,SLC12A2,SH3GL1,ZNF471,PRELID3A,FEM1A,PGGT1B,FAM32A,DNAJC27,FAIM2,UBE2K,MICU2,HACD4,NEIL2,TCIRG1,FGF14,SPRYD7,MLST8,NXPH4,C19orf73,PACS2,ZMYND19,EMC10,CLCN7,DEPDC7,WARS1,CDCA7L,MAP3K6,NAA30,PLK2,PTGR1,BMP2K,UHRF1BP1,RBCK1,COL5A1,ENTPD6,CAPRIN1,MELTF,APPL2,TRNT1,DHX9,SPSB3,ASB1,KCTD21,DCLK3,ZBTB40,GTPBP1,RAD23A,SUMF2
Factor: Erg; motif: NACCGGAWWTCCGGTN; match class: 1	0.0040586	8027	310	AGO2,DBNL,UGGT1,ORAI1,XPR1,PPTC7,PDZD11,GOT2,PIN1,CREB3,AUP1,USP12,IDH3B,FASN,NSMCE1,SCNM1,NLRX1,MFSD5,HMBS,SELENOO,CANX,ALG3,CCDC122,CXXC5,AEN,PRKCI,MRPS26,PTPN18,ELOF1,DEDD2,FAAP24,RBM22,CPTP,DPH2,FAM98A,CCNH,FLOT1,ERRFI1,IMP3,PSMD13,BRD8,DLEU7,PFKL,PSMC3,SHLD2,PAXX,CHUK,KPTN,ELAC2,ABI2,RITA1,BANP,SLC25A11,ETFB,TMEM214,MRPS28,PRR12,SIVA1,CCDC6,TUBG2,MCM3,UROD,OGG1,ATXN7L3,PSMG3,PEX11G,LZTS2,PTBP3,SLC50A1,STX1A,PDRG1,MVB12A,WDR75,CISD3,TAPBP,TRMT5,LZTR1,ADRA2A,TMEM147,PQBP1,NUP58,EVI5L,OLA1,KLHDC4,RIC8A,P3H4,TUBB4B,TXN2,ANXA11,TRMT10C,GTSE1,PSMC5,IL6ST,NCBP2AS2,TIMM22,TMEM259,NUP153,TRIT1,MIEN1,ZNF189,CNN2,MRRF,GBA2,SSU72,TBCD,RNF187,IDE,NDUFB11,GTF3C5,CDC25B,JOSD2,ASPSCR1,RAB24,FGFR1OP2,CPNE1,PDPK1,VEZT,VPS36,FBL,USP4,ADPRS,MRPL27,CAPNS1,GALK1,SH3GLB2,CDC37L1,SND1,SLC22A17,TWF1,IFI27L2,ZPR1,ARL6IP5,TSPYL4,MMGT1,SMPD3,ELOVL3,YIPF3,TMEM41A,BLMH,LYPLA2,SEPTIN10,CAMK2N2,PEX10,ARIH1,LENG8,LYSMD1,KLHL7,MEI1,BRIX1,RPUSD4,EXOC7,MBNL1,INAFM1,PINLYP,ZNF454,RANBP3,PEA15,PTBP1,COL6A2,ZSWIM7,FAM126A,MED18,PIK3C3,SBSPON,RPL8,METTL14,PFDN4,GALM,CCDC126,SCAMP4,SERF2,NNMT,REEP6,SLC25A26,HP1BP3,FBXO46,FRMD6,MRPL33,CPSF1,RPS28,FBXW4,TXNL1,LAMTOR4,WDR81,SRA1,MSTO1,RAB10,EXOC5,UPP1,WDR36,ZNF493,LIMS2,SBF1,RNF220,TRMT12,CHID1,IGF2R,G3BP2,MOB1B,RAB14,DEGS1,CDADC1,IL27RA,EIPR1,RPS5,PPIB,TAF6,SERINC5,SFXN5,ETV5,QARS1,C5orf63,DDX54,EFNB3,MAN2A1,ATXN10,PPM1M,RABAC1,PSKH1,TBCC,WASHC4,IARS2,GLYR1,TP53,BZW2,KCNMB3,ANAPC16,STK35,PRPF39,PARP11,HECTD3,PACSIN2,ZNF184,SH3TC1,ZNF570,PSMD14,EIF3K,OBI1,PDXK,SENP1,ZDHHC4,FOXRED2,SLC29A3,CDK10,SRGAP2B,ZNF675,HDGFL3,SLC25A45,TRIM8,GLIPR2,ASIC1,GRK2,ZNF449,DXO,SERPINB8,ADRA1D,CPSF3,C1QTNF6,HK2,CCDC9B,PGRMC2,SRP14,H2AC6,PMM1,COPS2,TTL,SPRTN,RAB40C,PITPNM3,NUDCD1,FEM1A,TSPAN9,NPRL2,FAIM2,UHMK1,UBE2K,MICU2,CYLD,XRCC1,FGF14,SPRYD7,NXPH4,PACS2,ZMYND19,EMC10,PLAC8,RPL7,TMEM45A,MAP3K6,PLK2,PTGR1,C2orf68,TAPBPL,POLR3C,RBCK1,CBX1,KLHDC2,APPL2,MMD,CC2D1A,SLC1A4,TRNT1,DHX9,BCL2L13,FAAP20,KCTD21,APBA3,CNST,CITED4,TIMMDC1
Factor: Elf5; motif: CSMGGAARNN; match class: 1	0.00412119	3558	153	ORAI1,AUP1,MFSD5,RAB34,SELENOO,ALG3,MRPS26,ZBTB39,PTPN18,HYI,GPR107,FIBP,FLOT1,PFKL,SIGMAR1,PAXX,ELAC2,SLC25A11,METTL4,CCDC6,SF3B5,ZNF682,MCM3,ATXN7L3,SPATA20,PTBP3,RAE1,MVB12A,MSRB2,NUP58,NIFK,KLHDC4,RIC8A,P3H4,TXN2,ANXA11,TTC14,NCBP2AS2,TIMM22,MRRF,SSU72,CDC25B,JOSD2,ASPSCR1,RAB24,TAF7,PDPK1,VEZT,RPS15,TCEAL1,TAFA3,GALK1,SND1,TWF1,IFI27L2,CCNJL,INTS9,YIPF3,SNRPA,TMEM41A,MZT2B,SEPTIN10,D2HGDH,ZNF454,PTBP1,DALRD3,HPS1,DCAF11,GRPEL1,CYB5D2,PIK3C3,SBSPON,RPL8,METTL14,G6PD,TGDS,SERF2,PTCD1,GRK6,FAM171B,REEP6,DDX51,FBXW4,TXNL1,PPP1R16A,WDR81,TCHP,RAB10,PLOD2,ZNF493,RNF220,G3BP2,JMJD8,RAB14,DAB2,RPS5,SERINC5,MSL2,SFXN5,SNX14,COX4I1,QARS1,POLR2I,NARF,MTCH1,TRIP4,LARP4,ZNF570,PSMD14,OBI1,SLC38A10,HDGFL3,TMEM87B,SLC25A45,ZNF449,WDR3,ZNF273,ADRA1D,NENF,CCDC9B,SRRD,ABHD5,H2AC6,CD46,RPS14,L1TD1,ZBTB34,ANAPC4,SLC12A2,TSPAN9,NPRL2,FAM32A,HACD4,NEIL2,TCIRG1,SPRYD7,NXPH4,CHADL,DEPDC7,AKR1A1,DNAJC8,POLR3C,LTB4R,ACADM,MMD,TRNT1,DHX9,FAAP20,VAV3,KCTD21,CNST,CITED4,RAD23A
Factor: pax-2; motif: NCGTCACGCNYSRNYGCNYN; match class: 1	0.00412119	5338	217	UGGT1,CDK9,SLC23A2,PIN1,NAT14,UQCRC1,CREB3,AUP1,HMBS,CANX,LRRC47,PGM3,AEN,MRPS26,KBTBD6,HYI,RBM22,SPRY2,CPTP,MRPS11,ERRFI1,IMP3,UBB,HIVEP3,ZNF281,PAXX,HK1,AKT2,SLC5A6,LMF2,RITA1,SRSF5,TANK,TUBG2,TRAM2,PSMG3,PTBP3,STX1A,FERMT2,VPS37B,LMBRD2,PPA2,CISD3,ADRA2A,IRAK1,PQBP1,SAC3D1,NUP58,NIFK,OLA1,RIC8A,P3H4,TUBB4B,ANXA11,TIMM22,TMEM259,NUP153,MIEN1,GALNT11,TBC1D13,MRRF,SSU72,NPRL3,TBCD,RNF187,NDUFB11,CDC25B,JOSD2,PTRH1,TMUB1,VEZT,TMEM168,ZNF830,TCEAL1,VPS36,RNF135,LANCL2,ADPRS,PTPN23,TRIM33,SND1,MMS19,ECHS1,ELOVL3,CHST6,TMEM41A,MZT2B,TRPV3,TMED3,DUSP10,PSMD8,PEX10,ARIH1,LENG8,MEI1,BRIX1,EXOC7,SLC35G2,INAFM1,TUFM,ZNF454,DENND10,COASY,PEA15,PTBP1,TMEM165,DCAF11,GRPEL1,RCCD1,CYB5D2,SBSPON,CCDC127,NUDT16L1,TTI1,PTCD1,MLXIP,HP1BP3,DDX51,RMND5B,MRPL33,CPSF1,FBXW4,TXNL1,WDR81,TXNRD1,WDR36,CNFN,RNF26,RAB14,DEGS1,KIAA1586,PYCR1,CDADC1,RPS5,DDX20,ATP5ME,PPIB,OGFOD3,IPO7,SERINC5,MSL2,SFXN5,FGF2,SNX14,COX4I1,QARS1,CKAP5,DDX54,MAN2A1,ATXN10,NARF,LONP1,MTCH1,P4HA1,GLYR1,PKNOX1,BZW2,NDUFB10,PARP11,RRM2B,OBI1,RIMS3,PDXK,ZDHHC4,TMEM87B,SLC25A45,TMEM8B,ASIC1,HK2,BLVRB,PGRMC2,SRRD,ABHD5,ATPAF2,PMM1,CD46,RPS14,L1TD1,RAB40C,FKBP7,ANAPC4,SLC12A2,ZNF471,FEM1A,PGGT1B,TTC4,DNAJC27,RPS11,CYLD,SPRYD7,MLST8,NUDC,NXPH4,UBA52,CHADL,ZMYND19,EMC10,CLCN7,DEPDC7,WARS1,CDCA7L,PLK2,COL5A1,CBX1,MZT2A,OTUD6B,CCDC77,APPL2,BCL2L13,ASB1,ZBTB40,CITED4,TIMMDC1,GTPBP1,RAD23A,SUMF2,TRMT61B
Factor: CPBP; motif: GNNRGGGHGGGGNNGGGRN	0.00429329	10922	406	AGO2,DBNL,UGGT1,ORAI1,XPR1,CDK9,PPTC7,PDZD11,SLC23A2,PIN1,NAT14,PCDH15,UQCRC1,CREB3,SMAD5,AUP1,USP12,FASN,MFSD5,ACTR1A,RAB34,SELENOO,LRRC47,PGM3,ALG3,CXXC5,AEN,MRPS26,ZBTB39,DEDD2,HYI,SPRY2,CPTP,TCEA2,ZBTB47,FAM98A,GPR107,FIBP,FLOT1,ERRFI1,KCTD2,VARS1,PSMD13,ABHD11,PGAP3,UBB,CARS2,DLEU7,PFKL,SRM,SIGMAR1,PSMC3,SHLD2,PAXX,HK1,KPTN,AKT2,ABI2,SLC5A6,LMF2,BANP,SRSF5,ETFB,TMEM214,POLR2E,MRPS28,PRR12,SRRT,SIVA1,CCDC6,TANK,MEPCE,ZNF682,UROD,ATXN7L3,TRAM2,SPATA20,PEX11G,LZTS2,MEN1,PTBP3,SLC50A1,STX1A,RAE1,FERMT2,PPWD1,PDRG1,MVB12A,VPS37B,WDR75,CISD3,TAPBP,NUP54,ADRA2A,RBP1,IRAK1,MSRB2,TMEM147,PQBP1,SAC3D1,NUP58,GMPPB,NIFK,OLA1,KLHDC4,RIC8A,P3H4,TUBB4B,TXN2,ANXA11,GTSE1,IL6ST,NUP153,MIEN1,DUSP6,PRAF2,CNN2,TBC1D13,MRRF,SIRT6,CCL28,NPRL3,TBCD,RNF187,CHCHD4,NDUFB11,CDC25B,ASPSCR1,RAB24,FGFR1OP2,PTRH1,TMUB1,RING1,PDPK1,TMEM168,TCEAL1,FBL,VCPIP1,USP4,ADGRL2,B4GALT2,TAFA3,ADPRS,PTPN23,TRIM33,CAPNS1,GALK1,SH3GLB2,CDC37L1,SLC22A17,IFI27L2,ZPR1,ARL6IP5,MMS19,CCNJL,MMGT1,INTS9,ASXL2,ECHS1,CHST6,TMEM41A,DUSP23,MZT2B,MILR1,SEPTIN10,TMED3,D2HGDH,CAMK2N2,PEX10,ARIH1,MFSD12,RPUSD4,MBNL1,SLC35G2,VPS28,INAFM1,TUFM,PINLYP,TMED5,ZNF454,DENND10,TPRN,COASY,RANBP3,PEA15,PTBP1,TIMP3,DALRD3,COL6A2,ZSWIM7,HPS1,CMTM7,DCAF11,TRMT13,GRPEL1,RCCD1,FAM126A,BTBD10,NT5M,CYB5D2,DARS1,VAT1,TCEAL9,SBSPON,RPL8,ZNF408,CBR3,G6PD,CCDC127,NRGN,NUDT16L1,TTI1,CCDC126,TGDS,COPB1,SCAMP4,SERF2,GRK6,MLXIP,AGER,PPP2R2A,REEP6,FBXO46,RMND5B,SHISA5,C17orf97,CPSF1,RPL36,SPAG7,FBXW4,TXNL1,IL21R,LAMTOR4,PPP1R16A,NYNRIN,WDR81,SRA1,MSTO1,MYL6B,UPP1,MORC2,MEA1,CNFN,LIMS2,SBF1,RANBP2,RNF26,IGF2R,JMJD8,MOB1B,RAB14,DEGS1,PYCR1,DAB2,IL27RA,MAP2K3,MOB2,RPS5,DDX20,ATP5ME,PPIB,TAF6,CCNT2,OGFOD3,SERINC5,MSL2,FGF2,LRP6,TTC31,SNX14,QARS1,CKAP5,C5orf63,POLR2I,EFNB3,MAN2A1,CSNK2A1,ATXN10,PDXDC1,RABAC1,PSKH1,KLHL15,TBCC,DNAH1,MTCH1,IARS2,P4HA1,GLYR1,TP53,PKNOX1,TBC1D17,BGN,ANAPC16,STK35,PRPF39,SPPL2A,PARP11,PACSIN2,ZNF184,ADAP2,ZNF680,ZNF570,RRM2B,C16orf86,OBI1,SNAP25,RIMS3,MIGA2,PDXK,SENP1,SLC29A3,PPOX,INIP,CDK10,SLC38A10,HDGFL3,TMEM87B,SLC25A45,TRIM8,GAB2,TMEM8B,ASIC1,GAB1,GRK2,ZNF449,SELENOM,SERPINB8,EPHB4,SLC24A3,CPSF3,CBX6,NENF,HK2,BLVRB,CCDC9B,PGRMC2,ABHD5,VEGFB,PAIP2B,SRP14,ATPAF2,PMM1,CBLL1,URM1,SPRTN,NOMO1,RAB40C,PITPNM3,ZBTB34,ANAPC4,SH3GL1,PRELID3A,TSPAN9,NPRL2,FAIM2,UHMK1,UBE2K,HACD4,RND3,TCIRG1,CYLD,XRCC1,SPRYD7,MLST8,NXPH4,UBA52,C19orf73,PACS2,ZMYND19,EMC10,PLAC8,BSG,DEPDC7,MBIP,WARS1,AKR1A1,MAP3K6,PLK2,BMP2K,TAPBPL,KDM1A,POLR3C,RBCK1,COL5A1,CBX1,ZYG11A,MZT2A,ENTPD6,ALDH1B1,CCDC77,CAPRIN1,MAN2A2,MELTF,ACADM,MMD,SLC1A4,TRNT1,DHX9,FAAP20,VAV3,KCTD21,DCLK3,ZBTB40,CITED4,GTPBP1,RAD23A
Factor: nerf; motif: NANSCGGAAGTN	0.0043313	742	43	UGGT1,CDK9,NSMCE1,EYA3,DPH2,PGAP3,TANK,LZTS2,NIFK,RIC8A,TXN2,TRMT10C,GTSE1,TTC14,PSMC5,NCBP2AS2,ASPSCR1,PTRH1,TAF7,RING1,CDC37L1,AP3S2,UFC1,TPRN,HPS1,PIK3C3,G6PD,WDR81,SRA1,RPL32,RPS5,NCEH1,MTCH1,PSMD14,SLC38A10,CCDC9B,SRP14,NPRL2,FAM32A,APPL2,CC2D1A,CNST,TIMMDC1
Factor: RUNX2; motif: NRACCGCAAACCGCAN; match class: 1	0.00433662	8449	324	AGO2,CDK9,PPTC7,SLC23A2,GOT2,PIN1,UQCRC1,SMAD5,AUP1,USP12,FASN,NSMCE1,SCNM1,MFSD5,PEMT,MSRA,RAB34,CANX,LRRC47,PGM3,CCDC122,CXXC5,AEN,PRKCI,MRPS26,KBTBD6,DEDD2,FAAP24,SPRY2,CPTP,MRPS11,FAM98A,CCNH,FLOT1,ERRFI1,VARS1,PSMD13,UBB,BRD8,CCSER1,PFKL,SRM,PSMC3,ARNTL2,KPTN,AKT2,ELAC2,ABI2,SLC5A6,LMF2,SRSF5,ETFB,TMEM214,SIVA1,CCDC6,TANK,ZNF682,TRAM2,PSMG3,LZTS2,MEN1,SLC50A1,FERMT2,MVB12A,VPS37B,PPA2,CISD3,WDR54,TRMT5,LZTR1,ADRA2A,RBP1,IRAK1,MSRB2,SAC3D1,NUP58,CDK16,KLHDC4,P3H4,TUBB4B,TRMT10C,GTSE1,TTC14,PSMC5,IL6ST,NCBP2AS2,TIMM22,TMEM259,DUSP6,ZNF189,GALNT11,SIRT6,SSU72,NPRL3,TBCD,RNF187,IDE,DCTN2,CDC25B,JOSD2,ASPSCR1,RAB24,PSMB7,PTRH1,TMUB1,RING1,PDPK1,TMEM168,RPS15,VPS36,FBL,VCPIP1,ADGRL2,ADPRS,PTPN23,TRIM33,CAPNS1,SPHK2,SH3GLB2,CDC37L1,SLC22A17,TWF1,ZPR1,ARL6IP5,MMS19,MMGT1,SMPD3,ASXL2,ECHS1,SNRPA,MZT2B,TRPV3,D2HGDH,CAMK2N2,PEX10,ARIH1,UFC1,LYSMD1,COA3,GABPA,MEI1,MBNL1,PLA2G1B,VPS28,INAFM1,TUFM,ZNF454,RANBP3,TIMP3,DALRD3,COL6A2,ZSWIM7,MUL1,TMEM165,FAM126A,BTBD10,NT5M,CYB5D2,DARS1,SBSPON,RPL8,ZNF408,G6PD,CCDC127,FAM229B,SCAMP4,SERF2,PTCD1,FAM171B,REEP6,HP1BP3,DDX51,EEF1AKMT1,C17orf97,CPSF1,RPL36,FBXW4,EMC3,SRA1,FCSK,TXNRD1,EXOC5,UPP1,PLOD2,MORC2,ZNF493,LIMS2,SBF1,RNF26,IGF2R,JMJD8,RAB14,DEGS1,KIAA1586,PYCR1,DAB2,MAP2K3,MOB2,RPS5,DDX20,ATP5ME,PPIB,TAF6,CCNT2,OGFOD3,IPO7,SERINC5,MSL2,SFXN5,ETV5,FGF2,SNX14,CKAP5,POLR2I,EFNB3,MAN2A1,CSNK2A1,NARF,PSKH1,RPS3,LONP1,TBCC,WASHC4,MTCH1,TRIP4,P4HA1,GLYR1,PKNOX1,BZW2,TBC1D17,NDUFB10,BGN,SPPL2A,PACSIN2,SH3TC1,ZNF570,PSMD14,RRM2B,C16orf86,EIF3K,SNAP25,PDXK,SENP1,ZDHHC4,H1-2,CDK10,SRGAP2B,RPL18,HDGFL3,TRIM8,GAB2,IGSF11,GLIPR2,GAB1,ZNF449,SERPINB8,ZNF273,ADRA1D,EPHB4,SLC24A3,CPSF3,CBX6,NENF,HK2,CCDC9B,PGRMC2,SRRD,ABHD5,VEGFB,SRP14,CBLL1,SLC48A1,SPRTN,NOMO1,RAB40C,PITPNM3,ZBTB34,NUDCD1,ANAPC4,SLC12A2,SH3GL1,TSPAN9,PGGT1B,MICU2,HACD4,NEIL2,TCIRG1,CYLD,FGF14,SPRYD7,MLST8,NUDC,UBA52,ZMYND19,EMC10,CLCN7,BSG,DEPDC7,WARS1,NAA30,PLK2,BMP2K,UHRF1BP1,KDM1A,POLR3C,CBX1,ZYG11A,MZT2A,CAPRIN1,KLHDC2,MAN2A2,MELTF,SLC1A4,TRNT1,DHX9,SPSB3,ASB1,DCLK3,APBA3,CNST,CITED4,TIMMDC1,GTPBP1,TRMT61B
Factor: ERF:TBR2; motif: NNTNRCACCGGAWGY	0.00454718	272	21	CPTP,PGAP3,ADRA2A,RIC8A,PSMB7,INTS9,D2HGDH,TRMT13,G6PD,CCDC127,RMND5B,EMC3,TRMT12,KIAA1586,ATP5ME,EFNB3,UHMK1,WARS1,RBCK1,CCDC77,SPSB3
Factor: NF-Y; motif: NNNRRCCAATSRGNNN	0.00459571	1666	81	CREB3,FASN,MFSD5,ACTR1A,SELENOO,AEN,FAAP24,SPRY2,CPTP,ERRFI1,IMP3,UBB,BRD8,SRM,FGGY,ELAC2,RITA1,MCM3,ATXN7L3,PQBP1,GMPPB,TUBB4B,IL6ST,DUSP6,ZNF189,CNN2,NDUFB11,GTF3C5,ASPSCR1,GALK1,MMS19,ZNF234,ELOVL3,SNRPA,DUSP23,ELP6,MFSD12,COA3,RPUSD4,RPUSD3,DCAF11,GRPEL1,NRGN,HP1BP3,SAMM50,MORC2,RNF26,ZC3H14,PYCR1,EIPR1,NUDT13,ETV5,QARS1,DDX54,NCEH1,NARF,PSKH1,PCDH18,MIGA2,H1-2,SLC38A10,SRGAP2B,HDGFL3,TMEM8B,ZNF449,DNAJC12,WDR3,HK2,PAIP2B,ATPAF2,PMM1,RAB40C,ANAPC4,FEM1A,FAM32A,PACS2,WARS1,MMD,SPSB3,CITED4,TRMT61B
Factor: E2F-6; motif: NGGGCGGGARRNN; match class: 1	0.00461707	2732	122	AGO2,ORAI1,NAT14,FASN,CANX,LRRC47,PGM3,CCDC122,MRPS26,PTPN18,RBM22,GPR107,FIBP,ABHD11,PGAP3,PFKL,PSMC3,ARNTL2,SHLD2,ABI2,SRRT,MEPCE,ZNF682,MCM3,PREB,PSMG3,STX1A,WDR54,NUP54,ADRA2A,IRAK1,NUP58,OLA1,P3H4,ANXA11,TRIQK,TMEM259,NUP153,GALNT11,SIRT6,IDE,TMUB1,RING1,VEZT,FBL,B4GALT2,SND1,AP3S2,SMPD3,SNRPA,MZT2B,BLMH,SEPTIN10,CAMK2N2,PEX10,COA3,MEI1,MBNL1,ZNF454,DENND10,TPRN,RANBP3,PEA15,PTBP1,NT5M,VAT1,TTI1,REEP6,HP1BP3,DDX51,TCHP,UPP1,PLOD2,CNFN,SBF1,MSL2,FGF2,QARS1,EFNB3,MAN2A1,NARF,PDXDC1,IARS2,PKNOX1,SPPL2A,PARP11,SNAP25,SENP1,INIP,SRGAP2B,SLC25A45,TRIM8,GAB2,GRK2,SERPINB8,PGRMC2,ABHD5,VEGFB,ATPAF2,H2AC6,ZBTB34,SH3GL1,FAM32A,HACD4,CYLD,NXPH4,PACS2,ZMYND19,CLCN7,BSG,PLK2,PTGR1,RBCK1,MZT2A,MELTF,ACADM,MMD,SLC1A4,FAAP20,SPSB3,DCLK3,GTPBP1
Factor: HES-1; motif: GSCACGMGMC	0.00465635	4284	179	AGO2,UGGT1,CDK9,PPTC7,CREB3,AUP1,USP12,FASN,RAB34,SELENOO,LRRC47,AEN,ELOF1,KBTBD6,TCEA2,HIVEP3,CCSER1,PFKL,ARNTL2,PAXX,HK1,AKT2,SLC5A6,RITA1,BANP,SRSF5,ETFB,TMEM214,POLR2E,SIVA1,TRAM2,PDRG1,WDR75,LZTR1,IRAK1,SAC3D1,NIFK,OLA1,RIC8A,P3H4,IL6ST,NCBP2AS2,TMEM259,MIEN1,DUSP6,GALNT11,MRRF,TBCD,CHCHD4,NDUFB11,JOSD2,ASPSCR1,RAB24,PTRH1,VEZT,VPS36,VCPIP1,USP4,B4GALT2,PTPN23,TRIM33,PCBD2,SND1,MMS19,MZT2B,CENPP,DUSP10,PEX10,ARIH1,LENG8,UFC1,BRIX1,SLC35G2,VPS28,PINLYP,TPRN,RANBP3,PTBP1,TIMP3,DALRD3,TMEM165,DCAF11,TRMT13,GRPEL1,RCCD1,BTBD10,CYB5D2,CBR3,TTI1,SCAMP4,GRK6,AGER,EEF1AKMT1,RMND5B,SAMM50,C17orf97,RPS28,MSTO1,WDR36,BTN2A1,CHID1,JMJD8,MOB1B,TRIM21,RAB14,DEGS1,PYCR1,DAB2,RPL32,IL27RA,RPS5,ATP5ME,PPIB,CCNT2,IPO7,MSL2,CKAP5,DDX54,EFNB3,MAN2A1,NARF,LONP1,P4HA1,GLYR1,PKNOX1,BZW2,HECTD3,ZNF570,EIF3K,OBI1,PDXK,ZDHHC4,FOXRED2,PPOX,CDK10,NCOR2,GLIPR2,RBM17,CBX6,HK2,BLVRB,PGRMC2,SRRD,VEGFB,PAIP2B,L1TD1,NOMO1,FKBP7,ANAPC4,SLC12A2,SH3GL1,PRELID3A,TSPAN9,FAIM2,RPS11,UBE2K,RND3,XRCC1,SPRYD7,MLST8,NXPH4,C19orf73,ZMYND19,CLCN7,DEPDC7,CDCA7L,PLK2,C2orf68,KDM1A,POLR3C,OTUD6B,TRNT1,DHX9,ASB1,DCLK3,ZBTB40,GTPBP1,RAD23A,SUMF2
Factor: E2F; motif: NCSCGCSAAAN	0.00471895	6208	247	AGO2,DBNL,ORAI1,PIN1,NAT14,PCDH15,UQCRC1,CREB3,AUP1,SCNM1,NLRX1,MFSD5,CANX,ALG3,CCDC122,ELOF1,KBTBD6,CPTP,ZBTB47,ERRFI1,KCTD2,PSMD13,UBB,PFKL,SRM,SIGMAR1,FGGY,CHUK,AKT2,ABI2,NUFIP1,METTL4,SRSF5,ETFB,POLR2E,MRPS28,PRR12,SRRT,MEPCE,MCM3,UROD,OGG1,LZTS2,TTC37,PTBP3,STX1A,RAE1,PPWD1,LMBRD2,WDR54,TRMT5,NUP54,RBP1,SAC3D1,GMPPB,CDK16,KLHDC4,P3H4,TUBB4B,GTSE1,TTC14,PSMC5,IL6ST,NCBP2AS2,NUP153,DUSP6,GBA2,SSU72,MAP1A,TBCD,IDE,NDUFB11,CDC25B,ASPSCR1,RAB24,PTRH1,TAF7,PDPK1,RPS15,RNF135,PTPN23,MRPL27,PCBD2,CAPNS1,GALK1,SH3GLB2,IFI27L2,MMS19,MMGT1,INTS9,ASXL2,ZNF234,CHST6,DUSP23,SEPTIN10,D2HGDH,CAMK2N2,PEX10,UFC1,LYSMD1,KLHL7,GABPA,PINLYP,GJA1,ZSWIM7,MUL1,RPUSD3,TMEM165,TRMT13,GRPEL1,RCCD1,BTBD10,MED18,RPL8,ZNF408,METTL14,PFDN4,CBR3,G6PD,GALM,NRGN,NUDT16L1,SERF2,NEMP2,REEP6,HP1BP3,DDX51,EEF1AKMT1,SHISA5,CPSF1,WDR81,FCSK,RAB10,UPP1,WDR36,MORC2,MEA1,CNFN,SBF1,RANBP2,RNF26,CDADC1,IL27RA,DDX20,ATP5ME,PPIB,TAF6,CCNT2,IPO7,SERINC5,MSL2,SFXN5,ETV5,TTC31,SNX14,COX4I1,QARS1,EFNB3,MAN2A1,CSNK2A1,ATXN10,NARF,RABAC1,LONP1,P4HA1,GLYR1,TP53,NDUFB10,BGN,STK35,HECTD3,PACSIN2,ZNF184,ZNF680,RRM2B,EIF3K,OBI1,MIGA2,PDXK,SENP1,FOXRED2,PPOX,CDK10,SLC38A10,ZNF675,HDGFL3,NCOR2,IGSF11,GLIPR2,GAB1,GRK2,ZNF273,EPHB4,SLC24A3,CPSF3,NENF,VEGFB,ATPAF2,H2AC6,PMM1,CD46,COPS2,CBLL1,TTL,RPS14,PITPNM3,NUDCD1,SH3GL1,PRELID3A,FEM1A,FAM32A,HACD4,NEIL2,CYLD,XRCC1,FGF14,SPRYD7,UBA52,PACS2,ZMYND19,RPL7,BSG,FIGNL2,TMEM45A,WARS1,CDCA7L,DNAJC8,MAP3K6,BMP2K,KDM1A,POLR3C,MZT2A,OTUD6B,CCDC77,CAPRIN1,KLHDC2,MAN2A2,SLC1A4,DHX9,ASB1,DCLK3,ZBTB40,CNST,CITED4,TIMMDC1,GTPBP1,RAD23A
Factor: ETV7; motif: NNSCGGAAGTR; match class: 1	0.00483269	333	24	UGGT1,CDK9,DPH2,FIBP,KCTD2,PSMD13,PGAP3,NIFK,TTC14,MRPL27,ZPR1,SEPTIN10,GABPA,MED18,ZNF408,G6PD,EXOC5,RPL32,C5orf63,KCNMB3,SLC38A10,RPS14,FAM32A,CNST
Factor: PAX5; motif: RNGCGTGACCNN; match class: 1	0.00490422	6212	247	AGO2,DBNL,ORAI1,CDK9,PPTC7,UQCRC1,SMAD5,AUP1,IDH3B,FASN,SCNM1,MFSD5,HMBS,CANX,AEN,DEDD2,SPRY2,CPTP,EYA3,MRPS11,ZBTB47,ERRFI1,IMP3,KCTD2,PSMD13,PGAP3,CCSER1,PFKL,HK1,AKT2,NUFIP1,SLC5A6,RITA1,METTL4,ETFB,SIVA1,CCDC6,SF3B5,TUBG2,MEPCE,PREB,OGG1,PSMG3,LZTS2,MEN1,PTBP3,STX1A,FERMT2,WDR75,TAPBP,TRMT5,ADRA2A,IRAK1,MSRB2,TMEM147,PQBP1,SAC3D1,NUP58,GMPPB,NIFK,RIC8A,P3H4,ANXA11,TRIQK,TMEM259,MIEN1,PRAF2,ZNF189,CNN2,GALNT11,MRRF,SIRT6,MAP1A,TBCD,CHCHD4,CDC25B,JOSD2,ASPSCR1,RAB24,PTRH1,TMUB1,VEZT,FBL,USP4,B4GALT2,LANCL2,PTPN23,TRIM33,GALK1,SPHK2,SND1,TWF1,MMS19,ECHS1,ELOVL3,SNRPA,MZT2B,TRPV3,LYPLA2,SEPTIN10,CENPP,DUSP10,D2HGDH,PSMD8,ELP6,CAMK2N2,PEX10,MFSD12,LENG8,LYSMD1,COA3,GABPA,PLA2G1B,SLC35G2,INAFM1,TUFM,PTBP1,DALRD3,COL6A2,HPS1,DCAF11,GRPEL1,RCCD1,NT5M,CYB5D2,SBSPON,ZNF408,G6PD,GALM,SERF2,GRK6,NNMT,MLXIP,FAM171B,NEMP2,FBXO46,MRPL33,RPL36,RPS28,FBXW4,TXNL1,LAMTOR4,EMC3,NYNRIN,WDR81,RAB10,EXOC5,UPP1,WDR36,MORC2,CNFN,TRMT12,STAMBP,IGF2R,JMJD8,DEGS1,PYCR1,CDADC1,MAP2K3,RPS5,ATP5ME,CCNT2,SFXN5,DDX54,POLR2I,EFNB3,MAN2A1,NARF,LONP1,MTCH1,GLYR1,PKNOX1,NDUFB10,ZNF761,ANAPC16,HECTD3,SH3TC1,ADAP2,ZNF570,C16orf86,MIGA2,PDXK,FOXRED2,INIP,ZNF675,RPL18,TMEM87B,SLC25A45,TRIM8,TMEM8B,ASIC1,GAB1,GRK2,ZNF449,SELENOM,ADRA1D,RBM17,CBX6,C1QTNF6,HK2,BLVRB,PGRMC2,SRRD,ATPAF2,PMM1,RPS14,ZBTB34,NUDCD1,ANAPC4,SLC12A2,ZNF471,FEM1A,TSPAN9,PGGT1B,TTC4,FAM32A,FGF14,MLST8,NUDC,UBA52,CHADL,C19orf73,PACS2,EMC10,CLCN7,BSG,FIGNL2,CDCA7L,PLK2,BMP2K,UHRF1BP1,COL5A1,MZT2A,OTUD6B,ENTPD6,ALDH1B1,KLHDC2,MELTF,ACADM,MMD,BCL2L13,SPSB3,ASB1,DCLK3,ZBTB40,GTPBP1,TRMT61B
Factor: E2F-4; motif: NGGCGGGAARN; match class: 1	0.00495853	5470	221	AGO2,ORAI1,PDZD11,GOT2,NAT14,IDH3B,FASN,SELENOO,CANX,LRRC47,PGM3,CCDC122,CXXC5,PRKCI,MRPS26,PTPN18,RBM22,SPRY2,GPR107,FIBP,FLOT1,ERRFI1,ABHD11,PGAP3,PFKL,FGGY,PSMC3,ARNTL2,SHLD2,PAXX,ABI2,LMF2,SLC25A11,MRPS28,PRR12,SRRT,SIVA1,CCDC6,MEPCE,ZNF682,MCM3,PREB,OGG1,PSMG3,LZTS2,MEN1,PTBP3,STX1A,RAE1,VPS37B,LMBRD2,PPA2,CISD3,WDR54,NUP54,ADRA2A,RBP1,IRAK1,SAC3D1,NUP58,OLA1,P3H4,ANXA11,PSMC5,TRIQK,TMEM259,NUP153,CNN2,GALNT11,SIRT6,IDE,DCTN2,ASPSCR1,RAB24,TMUB1,RING1,VEZT,FBL,B4GALT2,LANCL2,GALK1,SH3GLB2,SND1,AP3S2,MMS19,MMGT1,SMPD3,ASXL2,ZNF234,SNRPA,TMEM41A,MZT2B,BLMH,SEPTIN10,CAMK2N2,PEX10,ARIH1,COA3,GABPA,MEI1,RPUSD4,MBNL1,INAFM1,TMED5,ZNF454,DENND10,TPRN,RANBP3,PEA15,PTBP1,COL6A2,ZSWIM7,FAM126A,BTBD10,NT5M,MED18,DARS1,VAT1,TCEAL9,G6PD,TTI1,CCDC126,TGDS,REEP6,HP1BP3,DDX51,RMND5B,CPSF1,FBXW4,LAMTOR4,TCHP,EXOC5,UPP1,PLOD2,CNFN,SBF1,G3BP2,JMJD8,RAB14,DEGS1,ATP5ME,MSL2,SFXN5,ETV5,FGF2,LRP6,TTC31,QARS1,EFNB3,MAN2A1,ATXN10,NARF,PPM1M,PDXDC1,PSKH1,IARS2,GLYR1,PKNOX1,BZW2,STK35,SPPL2A,PARP11,EIF3K,SNAP25,MIGA2,PDXK,SENP1,FOXRED2,INIP,CDK10,SRGAP2B,HDGFL3,SLC25A45,TRIM8,GAB2,GRK2,SERPINB8,WDR3,ADRA1D,CPSF3,CBX6,PGRMC2,ABHD5,VEGFB,ATPAF2,H2AC6,ZBTB34,NUDCD1,SLC12A2,SH3GL1,FAM32A,FAIM2,RPS11,HACD4,CYLD,FGF14,NXPH4,PACS2,ZMYND19,CLCN7,BSG,PLK2,PTGR1,RBCK1,CBX1,MZT2A,ENTPD6,ALDH1B1,KLHDC2,MELTF,ACADM,MMD,SLC1A4,DHX9,FAAP20,SPSB3,ASB1,DCLK3,GTPBP1,RAD23A,TRMT61B
Factor: Hey1; motif: NGCRCGYGYN; match class: 1	0.00498388	11001	408	AGO2,UGGT1,ORAI1,CDK9,PPTC7,PDZD11,GOT2,PCDH15,UQCRC1,SMAD5,AUP1,USP12,FASN,MFSD5,HMBS,SELENOO,CANX,LRRC47,ALG3,CCDC122,CXXC5,AEN,MRPS26,PTPN18,ELOF1,DEDD2,HYI,FAAP24,RBM22,SPRY2,PTPRS,DPH2,TCEA2,ZBTB47,ERRFI1,IMP3,VARS1,UBB,HIVEP3,CCSER1,CARS2,DLEU7,PFKL,SRM,SIGMAR1,FGGY,PSMC3,ARNTL2,SHLD2,HK1,CHUK,ELAC2,ABI2,NUFIP1,SLC5A6,RITA1,BANP,SLC25A11,SRSF5,ETFB,POLR2E,PRR12,SRRT,SIVA1,CCDC6,TUBG2,MEPCE,ZNF682,PREB,UROD,ATXN7L3,TRAM2,PSMG3,SPATA20,PEX11G,LZTS2,TTC37,MEN1,PTBP3,STX1A,RAE1,PPWD1,PDRG1,MVB12A,VPS37B,LMBRD2,WDR75,PPA2,LZTR1,ADRA2A,TMEM147,PQBP1,SAC3D1,EVI5L,GMPPB,RNASE4,OLA1,CDK16,KLHDC4,RIC8A,P3H4,TUBB4B,TXN2,ANXA11,TRMT10C,GTSE1,TTC14,TIMM22,TRIQK,TMEM259,NUP153,MIEN1,DUSP6,PRAF2,CNN2,GALNT11,TBC1D13,MRRF,SSU72,NPRL3,TBCD,RNF187,CHCHD4,NDUFB11,SLC2A12,JOSD2,ASPSCR1,RAB24,FGFR1OP2,PTRH1,TMUB1,RING1,VEZT,TMEM168,RPS15,TCEAL1,VPS36,RNF135,FBL,USP4,ADGRL2,B4GALT2,TAFA3,LANCL2,TRIM33,MRPL27,PCBD2,CAPNS1,SND1,AP3S2,IFI27L2,ARL6IP5,MMS19,INTS9,ZNF234,ELOVL3,YIPF3,SNRPA,TMEM41A,DUSP23,MZT2B,TRPV3,BLMH,SEPTIN10,CENPP,TMED3,DUSP10,D2HGDH,ELP6,CAMK2N2,PEX10,ARIH1,MFSD12,LENG8,UFC1,COA3,GABPA,BRIX1,RPUSD4,MBNL1,SLC35G2,INAFM1,TUFM,PINLYP,TMED5,TPRN,RANBP3,GJA1,PTBP1,TIMP3,ZSWIM7,RPUSD3,HPS1,CMTM7,DCAF11,TRMT13,GRPEL1,RCCD1,NT5M,CYB5D2,DARS1,VAT1,RPL8,CBR3,G6PD,TTI1,CCDC126,FAM229B,SCAMP4,SERF2,PTCD1,GRK6,MLXIP,NEMP2,PPP2R2A,REEP6,HP1BP3,DDX51,EEF1AKMT1,SAMM50,MRPL33,CPSF1,RPL36,RPS28,SPAG7,FBXW4,TXNL1,LAMTOR4,CD68,EMC3,WDR81,SRA1,FCSK,MSTO1,TCHP,RAB10,EXOC5,UPP1,WDR36,MORC2,MEA1,LIMS2,RNF220,RANBP2,CHID1,IGF2R,G3BP2,JMJD8,MOB1B,TRIM21,RAB14,DEGS1,KIAA1586,PYCR1,CDADC1,RPL32,IL27RA,EIPR1,RPS5,ATP5ME,CCNT2,OGFOD3,IPO7,SERINC5,MSL2,SFXN5,ETV5,FGF2,LRP6,SNX14,QARS1,CKAP5,C5orf63,DDX54,POLR2I,EFNB3,ATXN10,NARF,RABAC1,LONP1,WASHC4,MTCH1,IARS2,TRIP4,GLYR1,PKNOX1,BZW2,KCNMB3,TBC1D17,NDUFB10,ANAPC16,STK35,PRPF39,HECTD3,PACSIN2,ZNF184,SH3TC1,ADAP2,ZNF680,ZNF570,EIF3K,OBI1,RIMS3,PDXK,FOXRED2,PPOX,CDK10,ZNF675,HDGFL3,TMEM87B,NCOR2,TRIM8,GAB2,GLIPR2,ASIC1,GAB1,GRK2,DNAJC12,DXO,WDR3,ADRA1D,EPHB4,SLC24A3,CPSF3,CBX6,NENF,HK2,BLVRB,PGRMC2,SRRD,ABHD5,VEGFB,PAIP2B,ATPAF2,CBLL1,URM1,SLC48A1,L1TD1,SPRTN,NOMO1,RAB40C,PITPNM3,FKBP7,NUDCD1,ANAPC4,SLC12A2,SH3GL1,ZNF471,PRELID3A,FEM1A,TSPAN9,PGGT1B,TTC4,FAIM2,RPS11,NEIL2,XRCC1,SPRYD7,MLST8,NUDC,NXPH4,UBA52,CHADL,C19orf73,PACS2,S100A4,ZMYND19,EMC10,CLCN7,PLAC8,BSG,DEPDC7,MBIP,CDCA7L,AKR1A1,DNAJC8,NAA30,PLK2,PTGR1,BMP2K,UHRF1BP1,C2orf68,TAPBPL,KDM1A,POLR3C,COL5A1,ZYG11A,MZT2A,OTUD6B,ENTPD6,CAPRIN1,KLHDC2,CC2D1A,SLC1A4,TRNT1,DHX9,BCL2L13,FAAP20,SPSB3,ASB1,DCLK3,ZBTB40,CNST,CITED4,GTPBP1,RAD23A,SUMF2,TRMT61B
Factor: ETV1; motif: ACCGGAAGTN	0.00505521	1030	55	PDZD11,NSMCE1,CPTP,EYA3,DPH2,PGAP3,PAXX,CHUK,SLC25A11,TANK,OGG1,VPS37B,NUP54,TUBB4B,TXN2,TTC14,PSMB7,FBL,ADPRS,MRPL27,CDC37L1,AP3S2,LYPLA2,PSMD8,LENG8,UFC1,GABPA,BRIX1,DALRD3,MUL1,TRMT13,MED18,PIK3C3,G6PD,SCAMP4,RMND5B,TRIM21,ATP5ME,TP53,PACSIN2,ZNF184,DXO,CPSF3,SLC48A1,SH3GL1,FAM32A,UHMK1,UBA52,WARS1,C2orf68,RBCK1,CCDC77,APPL2,APBA3,TIMMDC1
Factor: Sp1; motif: GGGGCGGGGT; match class: 1	0.0052216	4966	203	AGO2,DBNL,ORAI1,XPR1,CDK9,SLC23A2,NAT14,UQCRC1,MFSD5,RAB34,SELENOO,CXXC5,AEN,MRPS26,PTPN18,FAAP24,TCEA2,FIBP,FLOT1,KCTD2,PSMD13,ABHD11,CCSER1,CARS2,DLEU7,PFKL,SRM,ZNF281,PSMC3,PAXX,SLC5A6,LMF2,PRR12,SRRT,CCDC6,TANK,MEPCE,MCM3,PREB,TRAM2,LZTS2,MEN1,PTBP3,SLC50A1,STX1A,FERMT2,CISD3,TAPBP,ADRA2A,PQBP1,SAC3D1,GMPPB,NIFK,OLA1,CDK16,RIC8A,P3H4,TUBB4B,TXN2,ANXA11,PSMC5,IL6ST,MIEN1,TBC1D13,MRRF,SIRT6,TBCD,RNF187,DCTN2,NDUFB11,ASPSCR1,TMUB1,RING1,PDPK1,TCEAL1,USP4,B4GALT2,PTPN23,CAPNS1,GALK1,SH3GLB2,TWF1,AP3S2,IFI27L2,MMS19,MMGT1,SMPD3,ECHS1,DUSP23,MZT2B,SEPTIN10,D2HGDH,PSMD8,PEX10,ARIH1,MFSD12,LENG8,KLHL7,PLA2G1B,INAFM1,DENND10,TPRN,RANBP3,PEA15,PTBP1,TIMP3,COL6A2,ZSWIM7,NT5M,CYB5D2,TCEAL9,SBSPON,RPL8,G6PD,NRGN,NUDT16L1,CCDC126,SCAMP4,SERF2,GRK6,HP1BP3,SHISA5,C17orf97,SPAG7,TXNL1,PPP1R16A,NYNRIN,MYL6B,UPP1,MEA1,SBF1,JMJD8,PYCR1,IL27RA,ATP5ME,CCNT2,OGFOD3,SERINC5,QARS1,POLR2I,EFNB3,PDXDC1,RABAC1,LONP1,TBCC,MTCH1,IARS2,PKNOX1,TBC1D17,BGN,PRPF39,PARP11,HECTD3,ADAP2,RRM2B,SNAP25,RIMS3,MIGA2,PDXK,FOXRED2,SLC29A3,INIP,CDK10,TMEM87B,GAB2,TMEM8B,DXO,ADRA1D,EPHB4,HK2,BLVRB,VEGFB,SRP14,ATPAF2,PMM1,CD46,RAB40C,ZBTB34,ANAPC4,TSPAN9,CYLD,MLST8,NXPH4,PACS2,ZMYND19,RPL7,DEPDC7,WARS1,AKR1A1,MAP3K6,BMP2K,RBCK1,MZT2A,MELTF,ACADM,MMD,DHX9,FAAP20,SPSB3,KCTD21,CITED4,TIMMDC1,GTPBP1
Factor: TAFII250; motif: RARRWGGCGGMGGNGR; match class: 1	0.00523672	4184	175	DBNL,UGGT1,TDP2,XPR1,CDK9,PPTC7,SLC23A2,AUP1,USP12,FASN,ACTR1A,CXXC5,AEN,PRKCI,ZBTB39,SPRY2,CPTP,MRPS11,FIBP,ERRFI1,IMP3,KCTD2,PSMD13,ABHD11,HK1,AKT2,ABI2,LMF2,SRSF5,ETFB,TMEM214,PRR12,CCDC6,MEPCE,UROD,TRAM2,TTC37,PTBP3,VPS37B,PPA2,IRAK1,MSRB2,SAC3D1,NUP58,CDK16,TUBB4B,GTSE1,TMEM259,NUP153,DUSP6,ZNF189,CNN2,TBC1D13,SIRT6,SSU72,NPRL3,TBCD,RNF187,DCTN2,CHCHD4,GTF3C5,RAB24,VEZT,ZNF830,TCEAL1,VCPIP1,ADGRL2,B4GALT2,LANCL2,TRIM33,SH3GLB2,ASXL2,PSMD8,CAMK2N2,ARIH1,LENG8,GABPA,BRIX1,RPUSD4,INAFM1,PINLYP,RANBP3,PEA15,PTBP1,COL6A2,TRMT13,FAM126A,BTBD10,CYB5D2,VAT1,RPL8,METTL14,PFDN4,CCDC127,CCDC126,PTCD1,GRK6,MLXIP,FAM171B,NEMP2,HP1BP3,FBXO46,DDX51,SHISA5,RPS28,FBXW4,CD68,NYNRIN,WDR81,MYL6B,UPP1,MORC2,ZNF493,CNFN,BTN2A1,G3BP2,MOB1B,RAB14,MOB2,MSL2,LRP6,COX4I1,POLR2I,EFNB3,CSNK2A1,PDXDC1,LONP1,GLYR1,PKNOX1,TBC1D17,BGN,HECTD3,ZNF680,H1-2,PPOX,SRGAP2B,ZNF675,HDGFL3,GAB1,GRK2,DXO,RBM17,SLC24A3,CBX6,ABHD5,VEGFB,ATPAF2,PMM1,SLC48A1,PITPNM3,ZBTB34,SLC12A2,FEM1A,FAM32A,FAIM2,UBE2K,MICU2,XRCC1,FGF14,UBA52,ZMYND19,EMC10,NAA30,BMP2K,C2orf68,KDM1A,POLR3C,RBCK1,COL5A1,MZT2A,CAPRIN1,KLHDC2,MMD,BCL2L13,DCLK3
Factor: ZNF37A; motif: CCYYGGCTCCNTSCCMN; match class: 1	0.00531713	5648	227	AGO2,XPR1,CDK9,PPTC7,SLC23A2,GOT2,PIN1,NAT14,CREB3,SMAD5,USP12,MFSD5,MSRA,SELENOO,LRRC47,PGM3,CCDC122,CXXC5,KBTBD6,CPTP,TCEA2,ZBTB47,FLOT1,ERRFI1,KCTD2,ABHD11,UBB,CARS2,PFKL,SRM,SIGMAR1,ZNF281,SHLD2,PAXX,HK1,ABI2,SLC5A6,SRSF5,SIVA1,PREB,ATXN7L3,TRAM2,SPATA20,LZTS2,SLC50A1,CISD3,WDR54,ADRA2A,IRAK1,MSRB2,TMEM147,EVI5L,GMPPB,OLA1,P3H4,TUBB4B,ANXA11,NUP153,DUSP6,ZNF189,CNN2,NPRL3,TBCD,IDE,CHCHD4,NDUFB11,CDC25B,JOSD2,ASPSCR1,RAB24,TMUB1,RING1,CPNE1,FBL,B4GALT2,TAFA3,ADPRS,SH3GLB2,MMS19,CCNJL,SMPD3,ECHS1,ELOVL3,TMEM41A,MZT2B,SEPTIN10,D2HGDH,ELP6,CAMK2N2,PEX10,ARIH1,MFSD12,SLC27A5,EXOC7,VPS28,INAFM1,PINLYP,TPRN,COASY,RANBP3,TIMP3,COL6A2,TMEM165,CMTM7,TRMT13,GRPEL1,VAT1,SBSPON,RPL8,PFDN4,CBR3,G6PD,CCDC127,NUDT16L1,PTCD1,GRK6,MLXIP,FAM171B,REEP6,HP1BP3,DDX51,RMND5B,SAMM50,SHISA5,FBXW4,IL21R,LAMTOR4,PPP1R16A,NYNRIN,WDR81,SRA1,MEA1,SBF1,RNF26,TRIM21,DEGS1,PYCR1,IL27RA,ATP5ME,OGFOD3,SERINC5,MSL2,FGF2,COX4I1,POLR2I,EFNB3,MAN2A1,ATXN10,RABAC1,DNAH1,MTCH1,IARS2,PKNOX1,TBC1D17,BGN,SPPL2A,HECTD3,PACSIN2,SH3TC1,LARP4,ADAP2,C16orf86,MIGA2,PDXK,SENP1,FOXRED2,SLC29A3,INIP,HDGFL3,TMEM87B,SLC25A45,TRIM8,GAB2,TMEM8B,ASIC1,GAB1,SERPINB8,ADRA1D,EPHB4,RBM17,SLC24A3,CPSF3,CBX6,C1QTNF6,HK2,CCDC9B,VEGFB,PAIP2B,SRP14,PMM1,SLC48A1,NOMO1,PITPNM3,ZBTB34,ANAPC4,SH3GL1,TSPAN9,TTC4,FAIM2,UHMK1,HACD4,TCIRG1,CYLD,XRCC1,FGF14,MLST8,NXPH4,PACS2,ZMYND19,EMC10,RPL7,BSG,DEPDC7,MAP3K6,PLK2,BMP2K,UHRF1BP1,RBCK1,COL5A1,CBX1,ZYG11A,MMD,SLC1A4,BCL2L13,FAAP20,VAV3,GTPBP1
Factor: Zfp206; motif: TGCGCAKGCGC	0.0053959	276	21	MSRA,DEDD2,PREB,CDK16,GTSE1,CHCHD4,CAPNS1,ELP6,RANBP3,MED18,VAT1,RPS5,TAF6,CCNT2,POLR2I,PDXDC1,LONP1,SPRTN,UBE2K,ENTPD6,SUMF2
Factor: ELF5; motif: ANSMGGAAGTN	0.00544631	3364	145	UGGT1,TDP2,CDK9,PDZD11,AUP1,FASN,NSMCE1,SCNM1,PGM3,ALG3,ELOF1,FAAP24,RBM22,EYA3,DPH2,FIBP,KCTD2,PGAP3,SIGMAR1,PAXX,CHUK,AKT2,ELAC2,SLC25A11,SRSF5,TANK,ATXN7L3,PSMG3,LZTS2,PTBP3,WDR54,IRAK1,NIFK,KLHDC4,RIC8A,TXN2,ANXA11,TRMT10C,GTSE1,TTC14,PSMC5,NCBP2AS2,MIEN1,MRRF,DCTN2,CDC25B,JOSD2,ASPSCR1,PTRH1,TAF7,TMUB1,RING1,FBL,PTPN23,TRIM33,MRPL27,CDC37L1,SND1,TWF1,AP3S2,INTS9,YIPF3,TRPV3,LYPLA2,D2HGDH,HNMT,LENG8,UFC1,LYSMD1,COA3,GABPA,EXOC7,TPRN,COASY,DALRD3,MUL1,TMEM165,HPS1,TRMT13,CYB5D2,MED18,TYRO3,DARS1,PIK3C3,METTL14,G6PD,TGDS,SERF2,AGER,FBXO46,RMND5B,SAMM50,LAMTOR4,WDR81,SRA1,TCHP,EXOC5,RNF26,JMJD8,RPL32,MOB2,RPS5,SFXN5,IL7R,QARS1,NCEH1,NARF,PDXDC1,MTCH1,IARS2,TRIP4,KCNMB3,STK35,LARP4,PSMD14,OBI1,SLC29A3,SLC38A10,IGSF11,WDR3,NENF,CCDC9B,SRP14,PMM1,CBLL1,RPS14,ANAPC4,PGGT1B,NPRL2,FAM32A,SPRYD7,UBA52,WARS1,PLK2,TAPBPL,RBCK1,OTUD6B,CCDC77,APPL2,CC2D1A,TRNT1,CNST,TIMMDC1,RAD23A,TRMT61B
Factor: Erg; motif: NACCGGATATCCGGTN; match class: 1	0.00548353	11846	435	AGO2,GEM,DBNL,UGGT1,ORAI1,XPR1,CDK9,PPTC7,PDZD11,SLC23A2,GOT2,PIN1,CREB3,SMAD5,AUP1,USP12,IDH3B,FASN,NSMCE1,SCNM1,NLRX1,MFSD5,HMBS,SELENOO,CANX,PGM3,ALG3,CCDC122,CXXC5,AEN,PRKCI,MRPS26,ZBTB39,PTPN18,ELOF1,KBTBD6,DEDD2,HYI,FAAP24,CNBD1,RBM22,CPTP,DPH2,MRPS11,ZBTB47,FAM98A,GPR107,CCNH,FLOT1,ERRFI1,IMP3,PSMD13,ABHD11,PGAP3,UBB,BRD8,DLEU7,PFKL,PSMC3,SHLD2,PAXX,HK1,CHUK,KPTN,ELAC2,ABI2,RITA1,BANP,SLC25A11,METTL4,SRSF5,ETFB,TMEM214,MRPS28,PRR12,SIVA1,CCDC6,TUBG2,ZNF682,MCM3,UROD,OGG1,ATXN7L3,TRAM2,PSMG3,SPATA20,PEX11G,LZTS2,MEN1,PTBP3,SLC50A1,STX1A,PPWD1,PDRG1,MVB12A,VPS37B,WDR75,PPA2,CISD3,TAPBP,TRMT5,LZTR1,ADRA2A,IRAK1,TMEM147,PQBP1,NUP58,EVI5L,GMPPB,NIFK,OLA1,KLHDC4,RIC8A,P3H4,TUBB4B,TXN2,ANXA11,TRMT10C,GTSE1,TTC14,PSMC5,IL6ST,NCBP2AS2,TIMM22,TRIQK,TMEM259,NUP153,TRIT1,MIEN1,PRAF2,ZNF189,CNN2,MRRF,SIRT6,GBA2,SSU72,CCL28,MAP1A,TBCD,RNF187,IDE,DCTN2,NDUFB11,GTF3C5,CDC25B,JOSD2,ASPSCR1,RAB24,FGFR1OP2,PSMB7,TAF7,CPNE1,PDPK1,VEZT,TCEAL1,VPS36,FBL,USP4,ADPRS,PTPN23,MRPL27,CAPNS1,GALK1,SH3GLB2,CDC37L1,SND1,SLC22A17,TWF1,AP3S2,IFI27L2,ZPR1,ARL6IP5,MMS19,TSPYL4,CCNJL,MMGT1,SMPD3,ASXL2,ZNF234,ELOVL3,YIPF3,SNRPA,TMEM41A,MZT2B,TRPV3,BLMH,LYPLA2,SEPTIN10,D2HGDH,PSMD8,CAMK2N2,PEX10,ARIH1,LENG8,LYSMD1,COA3,KLHL7,SLC27A5,MEI1,BRIX1,RPUSD4,EXOC7,MBNL1,SLC35G2,INAFM1,TUFM,PINLYP,ZNF454,COASY,RANBP3,PEA15,GJA1,PTBP1,DALRD3,ZSWIM7,HPS1,CMTM7,DCAF11,TRMT13,GRPEL1,FAM126A,CYB5D2,MED18,PIK3C3,SBSPON,RPL8,ZNF408,METTL14,PFDN4,G6PD,GALM,NUDT16L1,CCDC126,SCAMP4,SERF2,GRK6,NNMT,MLXIP,AGER,REEP6,SLC25A26,HP1BP3,FBXO46,DDX51,EEF1AKMT1,FRMD6,RMND5B,SHISA5,MRPL33,CPSF1,RPS28,SPAG7,FBXW4,TXNL1,LAMTOR4,NYNRIN,WDR81,SRA1,TXNRD1,MSTO1,TCHP,RAB10,EXOC5,UPP1,WDR36,PLOD2,ZNF493,MEA1,LIMS2,SBF1,RNF220,TRMT12,CHID1,IGF2R,G3BP2,MOB1B,RAB14,DEGS1,KIAA1586,PYCR1,CDADC1,IL27RA,EIPR1,RPS5,ATP5ME,PPIB,TAF6,SERINC5,MSL2,SFXN5,ETV5,SNX14,QARS1,CKAP5,C5orf63,DDX54,EFNB3,MAN2A1,ATXN10,NCEH1,NARF,PPM1M,PDXDC1,RABAC1,PSKH1,LONP1,TBCC,WASHC4,IARS2,GLYR1,TP53,PKNOX1,BZW2,KCNMB3,NDUFB10,ANAPC16,STK35,PRPF39,SPPL2A,PARP11,HECTD3,PACSIN2,ZNF184,SH3TC1,ADAP2,ZNF570,PSMD14,RRM2B,C16orf86,EIF3K,OBI1,PDXK,SENP1,ZDHHC4,FOXRED2,SLC29A3,INIP,CDK10,SLC38A10,SRGAP2B,ZNF675,HDGFL3,SLC25A45,TRIM8,GAB2,GLIPR2,ASIC1,GAB1,GRK2,ZNF449,DXO,SERPINB8,ZNF273,ADRA1D,RBM17,SLC24A3,CPSF3,CBX6,NENF,HK2,CCDC9B,PGRMC2,PAIP2B,SRP14,H2AC6,PMM1,CD46,COPS2,URM1,TTL,L1TD1,SPRTN,NOMO1,RAB40C,PITPNM3,ZBTB34,NUDCD1,SLC12A2,PRELID3A,FEM1A,TSPAN9,NPRL2,FAM32A,FAIM2,UHMK1,UBE2K,MICU2,NEIL2,CYLD,XRCC1,FGF14,SPRYD7,MLST8,NXPH4,UBA52,C19orf73,PACS2,ZMYND19,EMC10,PLAC8,RPL7,DEPDC7,TMEM45A,MBIP,DNAJC8,MAP3K6,NAA30,PLK2,PTGR1,BMP2K,C2orf68,TAPBPL,POLR3C,RBCK1,CBX1,KIF24,ENTPD6,LTB4R,KLHDC2,APPL2,ACADM,MMD,CC2D1A,SLC1A4,TRNT1,DHX9,BCL2L13,FAAP20,ASB1,VAV3,KCTD21,APBA3,CNST,CITED4,TIMMDC1
Factor: KLF15; motif: GCCACGCCCMCN	0.0055203	1426	71	PGM3,DEDD2,TCEA2,FIBP,CARS2,SIGMAR1,SLC5A6,LMF2,RITA1,MEPCE,ZNF682,TRAM2,PEX11G,MEN1,RAE1,TAPBP,PQBP1,IL6ST,TRIQK,CNN2,TBC1D13,MAP1A,TBCD,ASPSCR1,RAB24,PTRH1,TCEAL1,IFI27L2,MMS19,MMGT1,ASXL2,TRPV3,SEPTIN10,PEX10,TPRN,TIMP3,DCAF11,GRPEL1,NUDT16L1,HP1BP3,MRPL33,NYNRIN,MYL6B,DEGS1,TAF6,QARS1,DDX54,EFNB3,MAN2A1,MTCH1,PKNOX1,BZW2,TBC1D17,ANAPC16,EIF3K,MIGA2,SENP1,FOXRED2,TMEM8B,ATPAF2,CD46,PITPNM3,ZBTB34,TSPAN9,TTC4,SPRYD7,NXPH4,PACS2,EMC10,DHX9,TIMMDC1
Factor: NF-kappaB; motif: GGGAMTTYCC	0.00573297	2457	111	GEM,DBNL,ORAI1,CDK9,PPTC7,PDZD11,GOT2,NLRX1,PEMT,CANX,ZBTB39,KBTBD6,SPRY2,DPH2,FIBP,ERRFI1,PSMD13,ARNTL2,SLC25A11,ETFB,MRPS28,MEPCE,PTBP3,FERMT2,VPS37B,TAPBP,ADRA2A,RBP1,PQBP1,NUP58,GMPPB,OLA1,P3H4,TXN2,IL6ST,NUP153,MIEN1,SIRT6,GBA2,RAB24,PDPK1,FBL,LANCL2,AP3S2,ARL6IP5,YIPF3,CHST6,MZT2B,TRPV3,LYPLA2,SEPTIN10,BRIX1,PINLYP,RANBP3,PEA15,PTBP1,MED18,DARS1,G6PD,TTI1,TGDS,SERF2,AGER,FBXO46,RPL36,RPS28,RAB10,UPP1,CNFN,LIMS2,RNF26,G3BP2,IL27RA,MOB2,DDX20,GLYR1,PRPF39,PACSIN2,SH3TC1,SNAP25,SENP1,SLC38A10,GLIPR2,EPHB4,RBM17,CPSF3,C1QTNF6,CCDC9B,CD46,URM1,PITPNM3,SLC12A2,NPRL2,NEIL2,CYLD,XRCC1,NUDC,EMC10,BSG,AKR1A1,BMP2K,TAPBPL,RBCK1,ALDH1B1,MAN2A2,MMD,FAAP20,KCTD21,APBA3,CITED4,TRMT61B
Factor: CREB1; motif: NRTGAYGCGTN	0.00609262	8547	326	AGO2,UGGT1,TDP2,XPR1,CDK9,GOT2,SCNM1,MFSD5,ACTR1A,HMBS,RAB34,SELENOO,CCDC122,CXXC5,AEN,ZBTB39,KBTBD6,DEDD2,FAAP24,RBM22,SPRY2,CPTP,EYA3,TCEA2,MRPS11,ZBTB47,FAM98A,GPR107,CCNH,IMP3,PSMD13,ABHD11,UBB,HIVEP3,CARS2,PFKL,SRM,FGGY,ARNTL2,HK1,CHUK,KPTN,AKT2,ADD3,SLC5A6,LMF2,BANP,SRSF5,MRPS28,SRRT,SIVA1,TUBG2,MEPCE,MCM3,PREB,TRAM2,TTC37,MEN1,PTBP3,SLC50A1,STX1A,PPWD1,VPS37B,LMBRD2,WDR75,PPA2,CISD3,TRMT5,ADRA2A,SAC3D1,NUP58,GMPPB,OLA1,CDK16,KLHDC4,TUBB4B,GTSE1,DROSHA,TIMM22,TRIQK,TMEM259,NUP153,MIEN1,DUSP6,PRAF2,ZNF189,MRRF,GBA2,SSU72,MAP1A,NPRL3,TBCD,RNF187,IDE,DCTN2,CHCHD4,NDUFB11,GTF3C5,CDC25B,FGFR1OP2,PSMB7,TAF7,RING1,VEZT,ZNF830,TCEAL1,VPS36,RNF135,LANCL2,PTPN23,TRIM33,MRPL27,PCBD2,GALK1,CDC37L1,SND1,SLC22A17,TWF1,IFI27L2,ZPR1,MMS19,SMPD3,INTS9,ZNF234,CHST6,TRPV3,MILR1,BLMH,SEPTIN10,CENPP,DUSP10,PSMD8,ELP6,CAMK2N2,PEX10,ARIH1,LENG8,UFC1,LYSMD1,KLHL7,RPUSD4,MBNL1,SLC35G2,TMED5,TPRN,COASY,RANBP3,GJA1,COL6A2,ZSWIM7,MUL1,RPUSD3,HPS1,DCAF11,TRMT13,GRPEL1,RCCD1,FAM126A,BTBD10,MED18,TYRO3,DARS1,VAT1,SBSPON,RPL8,GALM,CCDC127,NUDT16L1,TTI1,GRK6,AGER,FAM171B,REEP6,SLC25A26,FBXO46,DDX51,RMND5B,SHISA5,C17orf97,MRPL33,CPSF1,FBXW4,IL21R,CD68,NYNRIN,WDR81,SRA1,FCSK,MYL6B,EXOC5,WDR36,MEA1,CNFN,LIMS2,RANBP2,TRMT12,IGF2R,G3BP2,JMJD8,DEGS1,DAB2,CDADC1,RPL32,IL27RA,EIPR1,MAP2K3,RPS5,DDX20,ATP5ME,IPO7,SERINC5,FGF2,LRP6,SNX14,COX4I1,C5orf63,POLR2I,CSNK2A1,NCEH1,NARF,PDXDC1,PSKH1,TBC1D8B,RPS3,LONP1,WASHC4,DNAH1,P4HA1,GLYR1,PKNOX1,KCNMB3,STK35,PRPF39,PACSIN2,SH3TC1,PSMD14,RRM2B,OBI1,SNAP25,RIMS3,PDXK,SLC29A3,H1-2,PPOX,SRGAP2B,SLC25A45,NCOR2,TRIM8,GAB2,GAB1,ZNF449,DXO,SERPINB8,WDR3,ADRA1D,EPHB4,SLC24A3,CPSF3,NENF,HK2,BLVRB,PGRMC2,SRRD,SRP14,H2AC6,PMM1,CD46,COPS2,RPS14,L1TD1,RAB40C,NUDCD1,SLC12A2,PRELID3A,FEM1A,TSPAN9,NPRL2,TTC4,DNAJC27,FAIM2,RPS11,UHMK1,MICU2,HACD4,CYLD,MLST8,NUDC,NXPH4,C19orf73,PACS2,S100A4,EMC10,CLCN7,BSG,DEPDC7,WARS1,CDCA7L,DNAJC8,PLK2,PTGR1,BMP2K,C2orf68,KDM1A,POLR3C,RBCK1,COL5A1,CBX1,ZYG11A,KIF24,OTUD6B,ENTPD6,CCDC77,CAPRIN1,MELTF,MMD,TRNT1,BCL2L13,FAAP20,SPSB3,ASB1,VAV3,DCLK3,ZBTB40,CNST,GTPBP1,SUMF2
Factor: ATF-6; motif: GRTGACGTCAYC	0.00614043	2147	99	GEM,NAT14,AUP1,RBM22,SPRY2,LMF2,RITA1,METTL4,SIVA1,PREB,PSMG3,PEX11G,PDRG1,VPS37B,TRMT5,TMEM147,GMPPB,TXN2,IL6ST,NCBP2AS2,TIMM22,TMEM259,GALNT11,MRRF,SSU72,CDC25B,JOSD2,PTRH1,RING1,CPNE1,ZNF830,FBL,B4GALT2,LANCL2,ADPRS,SPHK2,CDC37L1,SND1,MMGT1,ECHS1,DUSP10,CAMK2N2,PEX10,ARIH1,LENG8,SLC35G2,TUFM,TMEM165,RCCD1,CYB5D2,MED18,CBR3,GALM,CCDC126,GRK6,MLXIP,DDX51,RPS28,TXNL1,IL21R,EMC3,EXOC5,LIMS2,G3BP2,CDADC1,ATP5ME,COX4I1,DDX54,RABAC1,PSKH1,DNAH1,GLYR1,TBC1D17,ANAPC16,PARP11,ZNF184,ADAP2,SNAP25,ZNF675,RPL18,NCOR2,DXO,RBM17,C1QTNF6,SRRD,TTC4,DNAJC27,NEIL2,CYLD,C19orf73,EMC10,CDCA7L,PLK2,COL5A1,ALDH1B1,CCDC77,TRNT1,BCL2L13,RAD23A
Factor: Fli-1; motif: NACCGGAWWTCCGGTY; match class: 1	0.00626709	11613	427	AGO2,DBNL,UGGT1,ORAI1,TDP2,XPR1,CDK9,PPTC7,PDZD11,SLC23A2,GOT2,PIN1,CREB3,SMAD5,AUP1,USP12,IDH3B,FASN,NSMCE1,SCNM1,NLRX1,MFSD5,HMBS,SELENOO,CANX,PGM3,ALG3,CCDC122,CXXC5,AEN,PRKCI,MRPS26,ZBTB39,PTPN18,ELOF1,KBTBD6,DEDD2,HYI,FAAP24,CNBD1,RBM22,CPTP,EYA3,DPH2,MRPS11,ZBTB47,FAM98A,GPR107,CCNH,FLOT1,ERRFI1,IMP3,PSMD13,PGAP3,UBB,BRD8,DLEU7,PFKL,PSMC3,SHLD2,PAXX,HK1,CHUK,KPTN,ELAC2,ABI2,RITA1,BANP,SLC25A11,METTL4,SRSF5,ETFB,TMEM214,MRPS28,PRR12,SIVA1,CCDC6,TUBG2,MCM3,UROD,OGG1,ATXN7L3,TRAM2,PSMG3,SPATA20,LZTS2,MEN1,PTBP3,SLC50A1,PPWD1,PDRG1,MVB12A,VPS37B,WDR75,CISD3,TAPBP,TRMT5,NUP54,LZTR1,ADRA2A,IRAK1,TMEM147,PQBP1,NUP58,EVI5L,GMPPB,OLA1,KLHDC4,RIC8A,P3H4,TUBB4B,TXN2,ANXA11,TRMT10C,GTSE1,TTC14,PSMC5,IL6ST,NCBP2AS2,TIMM22,TRIQK,TMEM259,NUP153,TRIT1,MIEN1,PRAF2,ZNF189,CNN2,MRRF,SIRT6,GBA2,SSU72,MAP1A,TBCD,RNF187,IDE,DCTN2,NDUFB11,GTF3C5,CDC25B,JOSD2,ASPSCR1,RAB24,FGFR1OP2,PSMB7,TAF7,CPNE1,PDPK1,VEZT,ZNF830,TCEAL1,VPS36,RNF135,FBL,USP4,LANCL2,ADPRS,PTPN23,MRPL27,CAPNS1,GALK1,SH3GLB2,CDC37L1,SND1,SLC22A17,TWF1,AP3S2,IFI27L2,ZPR1,ARL6IP5,TSPYL4,MMGT1,SMPD3,ASXL2,ZNF234,ELOVL3,YIPF3,SNRPA,TMEM41A,DUSP23,MZT2B,TRPV3,BLMH,LYPLA2,SEPTIN10,D2HGDH,PSMD8,CAMK2N2,PEX10,ARIH1,LENG8,LYSMD1,COA3,KLHL7,SLC27A5,MEI1,BRIX1,RPUSD4,EXOC7,MBNL1,SLC35G2,INAFM1,TUFM,PINLYP,ZNF454,COASY,RANBP3,PEA15,GJA1,PTBP1,DALRD3,ZSWIM7,RPUSD3,HPS1,DCAF11,GRPEL1,FAM126A,CYB5D2,MED18,PIK3C3,RPL8,ZNF408,METTL14,PFDN4,G6PD,GALM,CCDC126,SCAMP4,SERF2,GRK6,NNMT,MLXIP,AGER,REEP6,SLC25A26,HP1BP3,FBXO46,DDX51,EEF1AKMT1,FRMD6,RMND5B,SHISA5,MRPL33,CPSF1,RPS28,FBXW4,TXNL1,LAMTOR4,EMC3,WDR81,SRA1,TXNRD1,MSTO1,TCHP,RAB10,EXOC5,UPP1,WDR36,PLOD2,MORC2,ZNF493,MEA1,LIMS2,SBF1,RNF220,TRMT12,CHID1,IGF2R,G3BP2,MOB1B,RAB14,DEGS1,PYCR1,CDADC1,IL27RA,EIPR1,RPS5,ATP5ME,PPIB,TAF6,SERINC5,MSL2,SFXN5,ETV5,SNX14,QARS1,CKAP5,C5orf63,DDX54,POLR2I,EFNB3,MAN2A1,ATXN10,NCEH1,NARF,PPM1M,PDXDC1,RABAC1,PSKH1,LONP1,TBCC,WASHC4,IARS2,GLYR1,TP53,PKNOX1,KCNMB3,NDUFB10,ANAPC16,STK35,PRPF39,PARP11,HECTD3,PACSIN2,ZNF184,SH3TC1,ZNF570,PSMD14,RRM2B,C16orf86,EIF3K,OBI1,MIGA2,PDXK,SENP1,ZDHHC4,FOXRED2,SLC29A3,INIP,CDK10,SLC38A10,SRGAP2B,ZNF675,HDGFL3,SLC25A45,TRIM8,GAB2,IGSF11,GLIPR2,ASIC1,GAB1,GRK2,ZNF449,DXO,SERPINB8,ZNF273,ADRA1D,CPSF3,CBX6,NENF,C1QTNF6,HK2,CCDC9B,PGRMC2,VEGFB,PAIP2B,SRP14,H2AC6,PMM1,CD46,COPS2,URM1,TTL,SPRTN,NOMO1,RAB40C,PITPNM3,FKBP7,ZBTB34,NUDCD1,SLC12A2,PRELID3A,FEM1A,TSPAN9,NPRL2,FAM32A,FAIM2,UHMK1,UBE2K,MICU2,NEIL2,CYLD,XRCC1,FGF14,SPRYD7,MLST8,NXPH4,UBA52,C19orf73,PACS2,ZMYND19,EMC10,PLAC8,RPL7,DEPDC7,TMEM45A,MBIP,DNAJC8,MAP3K6,NAA30,PLK2,PTGR1,C2orf68,TAPBPL,POLR3C,RBCK1,CBX1,KIF24,ENTPD6,KLHDC2,MELTF,APPL2,MMD,CC2D1A,SLC1A4,TRNT1,DHX9,BCL2L13,FAAP20,SPSB3,ASB1,VAV3,KCTD21,APBA3,CNST,CITED4,TIMMDC1
Factor: ER81; motif: NRCMGGAWGNN	0.00645211	4009	168	DBNL,ORAI1,TDP2,CDK9,PDZD11,CREB3,USP12,IDH3B,NSMCE1,NLRX1,HMBS,CANX,CCDC122,DEDD2,RBM22,CPTP,EYA3,DPH2,PSMD13,PGAP3,MANBAL,PAXX,CHUK,AKT2,ABI2,SLC25A11,POLR2E,TANK,OGG1,TRAM2,SPATA20,LZTS2,MEN1,RAE1,MVB12A,VPS37B,WDR54,NUP54,LZTR1,TMEM147,NUP58,KLHDC4,RIC8A,TUBB4B,TXN2,TRMT10C,TTC14,NUP153,PRAF2,TBC1D13,SIRT6,GBA2,SSU72,CCL28,DCTN2,GTF3C5,RAB24,PSMB7,PTRH1,ZNF830,FBL,ADPRS,PTPN23,MRPL27,CDC37L1,AP3S2,CCNJL,INTS9,ASXL2,SNRPA,TRPV3,LYPLA2,SEPTIN10,PSMD8,HNMT,LENG8,UFC1,GABPA,BRIX1,VPS28,TUFM,PTBP1,DALRD3,MUL1,TMEM165,TRMT13,RCCD1,FAM126A,BTBD10,MED18,PIK3C3,ZNF408,METTL14,CBR3,G6PD,TTI1,SCAMP4,NEMP2,PPP2R2A,RMND5B,SAMM50,MRPL33,RPL36,CD68,EMC3,WDR81,EXOC5,WDR36,MEA1,RNF26,IGF2R,G3BP2,TRIM21,RPL32,IL27RA,EIPR1,MAP2K3,MOB2,ATP5ME,CCNT2,IPO7,FGF2,IL7R,SNX14,COX4I1,EFNB3,MAN2A1,NARF,PPM1M,WASHC4,PKNOX1,PACSIN2,ZNF184,RRM2B,ZDHHC4,FOXRED2,IGSF11,GLIPR2,SELENOM,DXO,SERPINB8,CPSF3,SRP14,PMM1,CBLL1,URM1,TTL,RPS14,L1TD1,ANAPC4,SH3GL1,TTC4,FAM32A,UHMK1,NEIL2,UBA52,PACS2,WARS1,MAP3K6,BMP2K,C2orf68,TAPBPL,RBCK1,CCDC77,APPL2,ASB1,APBA3,TIMMDC1
Factor: KLF16; motif: GMCACGCCCCC	0.00661708	3380	145	ORAI1,PIN1,FASN,ACTR1A,MSRA,PGM3,PTPN18,DEDD2,HYI,TCEA2,FIBP,ERRFI1,PSMD13,CARS2,DLEU7,SIGMAR1,PSMC3,ABI2,SLC5A6,LMF2,RITA1,MEPCE,ZNF682,TRAM2,PEX11G,MEN1,SLC50A1,RAE1,PDRG1,TAPBP,PQBP1,NIFK,RIC8A,TXN2,ANXA11,IL6ST,TRIQK,CNN2,GALNT11,TBC1D13,MRRF,MAP1A,TBCD,ASPSCR1,RAB24,PTRH1,PDPK1,TCEAL1,TRIM33,CAPNS1,GALK1,IFI27L2,MMS19,MMGT1,ASXL2,ECHS1,TRPV3,MILR1,LYPLA2,SEPTIN10,TMED3,PEX10,INAFM1,TUFM,TPRN,PEA15,TIMP3,DCAF11,GRPEL1,CYB5D2,VAT1,PFDN4,G6PD,GALM,NUDT16L1,SERF2,HP1BP3,MRPL33,SPAG7,NYNRIN,MYL6B,MORC2,LIMS2,DEGS1,PYCR1,TAF6,SNX14,QARS1,CKAP5,DDX54,EFNB3,MAN2A1,RABAC1,MTCH1,IARS2,GLYR1,PKNOX1,BZW2,TBC1D17,ANAPC16,PRPF39,RRM2B,EIF3K,SNAP25,RIMS3,MIGA2,PDXK,SENP1,FOXRED2,NCOR2,GAB2,TMEM8B,IGSF11,ASIC1,VEGFB,PAIP2B,ATPAF2,PMM1,CD46,RAB40C,PITPNM3,ZBTB34,TSPAN9,TTC4,TCIRG1,SPRYD7,NXPH4,PACS2,EMC10,BSG,DEPDC7,TMEM45A,WARS1,MAP3K6,NAA30,RBCK1,CBX1,MELTF,TRNT1,DHX9,FAAP20,KCTD21,DCLK3,ZBTB40,TIMMDC1
Factor: HSF4; motif: CTGCMRN	0.00671817	16723	585	GEM,DBNL,UGGT1,TDP2,XPR1,CDK9,PPTC7,PDZD11,SLC23A2,GOT2,PIN1,NAT14,UQCRC1,CREB3,SMAD5,AUP1,USP12,IDH3B,FASN,SCNM1,NLRX1,MFSD5,HMBS,PEMT,MSRA,RAB34,SELENOO,CANX,LRRC47,PGM3,ALG3,CCDC122,CXXC5,AEN,PRKCI,MRPS26,ZBTB39,ELOF1,KBTBD6,DEDD2,HYI,FAAP24,CNBD1,RBM22,SPRY2,CPTP,PTPRS,DPH2,TCEA2,MRPS11,ZBTB47,FAM98A,GPR107,FIBP,CCNH,FLOT1,ERRFI1,KCTD2,VARS1,PSMD13,ABHD11,UBB,BRD8,HIVEP3,CCSER1,CARS2,DLEU7,PFKL,MANBAL,SRM,FGGY,ZNF281,PSMC3,ARNTL2,SHLD2,PAXX,HK1,CHUK,KPTN,AKT2,ELAC2,ABI2,NUFIP1,ADD3,SLC5A6,LMF2,RITA1,SLC25A11,SRSF5,ETFB,TMEM214,POLR2E,MRPS28,PRR12,SIVA1,CCDC6,SF3B5,TUBG2,ZNF682,MCM3,PREB,UROD,OGG1,ATXN7L3,TRAM2,PSMG3,SPATA20,PEX11G,TTC37,MEN1,PTBP3,SLC50A1,STX1A,RAE1,FERMT2,PPWD1,PDRG1,MVB12A,LMBRD2,WDR75,PPA2,CISD3,WDR54,TAPBP,TRMT5,NUP54,LZTR1,ADRA2A,RBP1,IRAK1,TMEM147,PQBP1,SAC3D1,EVI5L,GMPPB,RNASE4,NIFK,OLA1,CDK16,KLHDC4,RIC8A,P3H4,TUBB4B,TXN2,ANXA11,GTSE1,TTC14,PSMC5,IL6ST,NCBP2AS2,ABCA13,DROSHA,TIMM22,TRIQK,TMEM259,NUP153,TRIT1,DUSP6,PRAF2,ZNF189,CNN2,GALNT11,TBC1D13,MRRF,SIRT6,GBA2,CCL28,MAP1A,TBCD,RNF187,IDE,DCTN2,CHCHD4,NDUFB11,SLC2A12,GTF3C5,CDC25B,JOSD2,ASPSCR1,RAB24,FGFR1OP2,PSMB7,TAF7,TMUB1,RING1,CPNE1,PDPK1,VEZT,TMEM168,RPS15,ZNF830,TCEAL1,VPS36,RNF135,FBL,VCPIP1,USP4,ADGRL2,B4GALT2,TAFA3,LANCL2,ADPRS,PTPN23,TRIM33,MRPL27,PCBD2,CAPNS1,GALK1,SPHK2,SH3GLB2,CDC37L1,SLC22A17,TWF1,IFI27L2,ZPR1,ARL6IP5,MMS19,CCNJL,SMPD3,INTS9,ASXL2,ECHS1,ZNF234,ELOVL3,YIPF3,CHST6,SNRPA,TMEM41A,DUSP23,MZT2B,LYPLA2,SEPTIN10,CENPP,TMED3,DUSP10,D2HGDH,PSMD8,ELP6,CAMK2N2,HNMT,PEX10,ARIH1,LENG8,UFC1,LYSMD1,COA3,KLHL7,SLC27A5,GABPA,MEI1,RPUSD4,EXOC7,MBNL1,PLA2G1B,SLC35G2,VPS28,INAFM1,TUFM,PINLYP,TMED5,ZNF454,DENND10,TPRN,COASY,RANBP3,PEA15,GJA1,PTBP1,TIMP3,DALRD3,COL6A2,ZSWIM7,MUL1,TMEM165,HPS1,CMTM7,DCAF11,TRMT13,GRPEL1,RCCD1,FAM126A,BTBD10,NT5M,CYB5D2,MED18,TYRO3,DARS1,VAT1,TCEAL9,PIK3C3,SBSPON,RPL8,ZNF408,METTL14,PFDN4,CBR3,G6PD,GALM,CCDC127,NRGN,NUDT16L1,TTI1,CCDC126,FAM229B,COPB1,SCAMP4,SERF2,PTCD1,GRK6,NNMT,MLXIP,AGER,FAM171B,NEMP2,PPP2R2A,REEP6,SLC25A26,DDX51,EEF1AKMT1,RMND5B,SAMM50,SHISA5,C17orf97,MRPL33,CPSF1,RPL36,RPS28,SPAG7,FBXW4,TXNL1,IL21R,LAMTOR4,PPP1R16A,CD68,EMC3,NYNRIN,WDR81,SRA1,FCSK,TXNRD1,MSTO1,TCHP,EXOC5,UPP1,WDR36,PLOD2,MORC2,ZNF493,MEA1,CNFN,LIMS2,SBF1,RNF220,RNF26,TRMT12,CHID1,STAMBP,G3BP2,JMJD8,MOB1B,TRIM21,RAB14,DEGS1,KIAA1586,PYCR1,DAB2,CDADC1,RPL32,IL27RA,EIPR1,MAP2K3,MOB2,RPS5,DDX20,ATP5ME,PPIB,TAF6,IPO7,SERINC5,MSL2,NUDT13,SFXN5,ETV5,FGF2,LRP6,IL7R,TTC31,SNX14,COX4I1,QARS1,CKAP5,C5orf63,DDX54,POLR2I,EFNB3,MAN2A1,CSNK2A1,ATXN10,NCEH1,NARF,PPM1M,PDXDC1,PSKH1,RPS3,LONP1,TBCC,WASHC4,DNAH1,TNFSF4,MTCH1,CUL2,IARS2,TRIP4,P4HA1,GLYR1,TP53,PKNOX1,BZW2,KCNMB3,NDUFB10,ZNF761,BGN,ANAPC16,STK35,PRPF39,SPPL2A,PARP11,HECTD3,PACSIN2,ZNF184,SH3TC1,LARP4,PCDH18,ADAP2,ZNF680,ZNF570,PSMD14,RRM2B,C16orf86,EIF3K,OBI1,SNAP25,RIMS3,MIGA2,PDXK,FOXRED2,SLC29A3,H1-2,PPOX,INIP,SLC38A10,SRGAP2B,ZNF675,RPL18,HDGFL3,TMEM87B,SLC25A45,NCOR2,TRIM8,GAB2,TMEM8B,IGSF11,GLIPR2,ASIC1,GAB1,ZNF449,SELENOM,DXO,SERPINB8,WDR3,ZNF273,ADRA1D,EPHB4,RBM17,SLC24A3,CPSF3,CBX6,NENF,HK2,BLVRB,CCDC9B,PGRMC2,SRRD,ABHD5,VEGFB,SRP14,ATPAF2,H2AC6,PMM1,CD46,COPS2,CBLL1,TTL,RPS14,SLC48A1,SPRTN,NOMO1,RAB40C,PITPNM3,FKBP7,ZBTB34,ANAPC4,SLC12A2,SH3GL1,PRELID3A,FEM1A,TSPAN9,NPRL2,TTC4,FAM32A,DNAJC27,FAIM2,RPS11,UHMK1,UBE2K,MICU2,HACD4,TCIRG1,CYLD,XRCC1,FGF14,MLST8,NUDC,NXPH4,TTC5,UBA52,CHADL,C19orf73,PACS2,S100A4,ZMYND19,EMC10,CLCN7,PLAC8,RPL7,BSG,FIGNL2,DEPDC7,MBIP,CDCA7L,AKR1A1,DNAJC8,MAP3K6,NAA30,PLK2,PTGR1,BMP2K,UHRF1BP1,C2orf68,TAPBPL,RBCK1,COL5A1,CBX1,ZYG11A,MZT2A,ENTPD6,ALDH1B1,LTB4R,CCDC77,CAPRIN1,KLHDC2,MAN2A2,MELTF,APPL2,ACADM,MMD,CC2D1A,SLC1A4,TRNT1,DHX9,BCL2L13,FAAP20,SPSB3,ASB1,VAV3,KCTD21,DCLK3,ZBTB40,CITED4,OAZ3,TIMMDC1,GTPBP1,RAD23A,SUMF2,TRMT61B
Factor: AP-2alphaA; motif: ANMGCCTNAGGCKNT; match class: 1	0.00673423	9306	351	AGO2,GEM,DBNL,ORAI1,TDP2,CDK9,NAT14,CREB3,SMAD5,AUP1,USP12,FASN,NSMCE1,NLRX1,MFSD5,MSRA,RAB34,SELENOO,PGM3,CXXC5,AEN,KBTBD6,DEDD2,HYI,FAAP24,RBM22,SPRY2,CPTP,PTPRS,DPH2,ZBTB47,GPR107,FIBP,CCNH,FLOT1,ERRFI1,VARS1,PSMD13,ABHD11,HIVEP3,CCSER1,CARS2,DLEU7,PFKL,MANBAL,SRM,SIGMAR1,ZNF281,ARNTL2,SHLD2,HK1,SLC5A6,LMF2,RITA1,METTL4,ETFB,TMEM214,MRPS28,PRR12,TANK,MCM3,PREB,UROD,OGG1,TRAM2,PSMG3,PEX11G,PTBP3,SLC50A1,FERMT2,MVB12A,VPS37B,LMBRD2,CISD3,TRMT5,LZTR1,RBP1,IRAK1,MSRB2,NUP58,EVI5L,GMPPB,OLA1,CDK16,RIC8A,P3H4,TUBB4B,ANXA11,GTSE1,IL6ST,TIMM22,TRIT1,PRAF2,GALNT11,TBC1D13,SIRT6,GBA2,SSU72,MAP1A,NPRL3,TBCD,IDE,NDUFB11,GTF3C5,JOSD2,ASPSCR1,PDPK1,VEZT,TMEM168,VPS36,VCPIP1,USP4,ADGRL2,TAFA3,LANCL2,PTPN23,TRIM33,PCBD2,GALK1,SH3GLB2,CDC37L1,SLC22A17,MMS19,TSPYL4,CCNJL,MMGT1,INTS9,ECHS1,YIPF3,MZT2B,TRPV3,MILR1,SEPTIN10,TMED3,DUSP10,D2HGDH,PSMD8,ELP6,PEX10,ARIH1,MFSD12,LENG8,KLHL7,SLC27A5,GABPA,MEI1,EXOC7,MBNL1,INAFM1,TUFM,PINLYP,TMED5,ZNF454,COASY,RANBP3,PTBP1,TIMP3,COL6A2,ZSWIM7,TMEM165,CMTM7,GRPEL1,RCCD1,FAM126A,NT5M,CYB5D2,TYRO3,RPL8,PFDN4,CBR3,G6PD,GALM,NRGN,NUDT16L1,TTI1,CCDC126,TGDS,COPB1,GRK6,NNMT,MLXIP,FAM171B,NEMP2,REEP6,HP1BP3,FBXO46,DDX51,EEF1AKMT1,SAMM50,C17orf97,MRPL33,RPL36,RPS28,SPAG7,FBXW4,IL21R,CD68,NYNRIN,SRA1,RAB10,PLOD2,MEA1,SBF1,RNF220,BTN2A1,RANBP2,RNF26,TRMT12,JMJD8,RAB14,DEGS1,IL27RA,EIPR1,RPS5,DDX20,IPO7,SERINC5,MSL2,SFXN5,ETV5,SNX14,COX4I1,CKAP5,C5orf63,DDX54,POLR2I,EFNB3,MAN2A1,ATXN10,NCEH1,PPM1M,PDXDC1,RABAC1,TBC1D8B,LONP1,WASHC4,MTCH1,P4HA1,GLYR1,PKNOX1,KCNMB3,TBC1D17,NDUFB10,ZNF761,BGN,ANAPC16,STK35,PARP11,HECTD3,PACSIN2,LARP4,RRM2B,C16orf86,EIF3K,SNAP25,RIMS3,MIGA2,PDXK,FOXRED2,SLC29A3,H1-2,PPOX,INIP,CDK10,SLC38A10,TMEM87B,SLC25A45,TRIM8,GAB2,TMEM8B,ASIC1,GRK2,ZNF449,DXO,SERPINB8,RBM17,SLC24A3,CPSF3,CBX6,C1QTNF6,HK2,CCDC9B,ABHD5,VEGFB,SRP14,ATPAF2,CD46,CBLL1,RPS14,SLC48A1,L1TD1,NOMO1,PITPNM3,ZBTB34,NUDCD1,ANAPC4,SLC12A2,SH3GL1,TTC4,DNAJC27,FAIM2,RPS11,UHMK1,UBE2K,MICU2,TCIRG1,CYLD,XRCC1,FGF14,SPRYD7,NXPH4,UBA52,C19orf73,PACS2,CLCN7,BSG,TMEM45A,WARS1,CDCA7L,AKR1A1,PLK2,PTGR1,BMP2K,UHRF1BP1,C2orf68,KDM1A,RBCK1,COL5A1,KIF24,MZT2A,OTUD6B,ALDH1B1,CCDC77,CAPRIN1,KLHDC2,MAN2A2,MELTF,CC2D1A,SLC1A4,TRNT1,DHX9,BCL2L13,FAAP20,SPSB3,ASB1,KCTD21,ZBTB40,CNST,CITED4,SUMF2,TRMT61B
Factor: AP-2alphaA; motif: ANMGCCTNAGGCKNT	0.00673423	9306	351	AGO2,GEM,DBNL,ORAI1,TDP2,CDK9,NAT14,CREB3,SMAD5,AUP1,USP12,FASN,NSMCE1,NLRX1,MFSD5,MSRA,RAB34,SELENOO,PGM3,CXXC5,AEN,KBTBD6,DEDD2,HYI,FAAP24,RBM22,SPRY2,CPTP,PTPRS,DPH2,ZBTB47,GPR107,FIBP,CCNH,FLOT1,ERRFI1,VARS1,PSMD13,ABHD11,HIVEP3,CCSER1,CARS2,DLEU7,PFKL,MANBAL,SRM,SIGMAR1,ZNF281,ARNTL2,SHLD2,HK1,SLC5A6,LMF2,RITA1,METTL4,ETFB,TMEM214,MRPS28,PRR12,TANK,MCM3,PREB,UROD,OGG1,TRAM2,PSMG3,PEX11G,PTBP3,SLC50A1,FERMT2,MVB12A,VPS37B,LMBRD2,CISD3,TRMT5,LZTR1,RBP1,IRAK1,MSRB2,NUP58,EVI5L,GMPPB,OLA1,CDK16,RIC8A,P3H4,TUBB4B,ANXA11,GTSE1,IL6ST,TIMM22,TRIT1,PRAF2,GALNT11,TBC1D13,SIRT6,GBA2,SSU72,MAP1A,NPRL3,TBCD,IDE,NDUFB11,GTF3C5,JOSD2,ASPSCR1,PDPK1,VEZT,TMEM168,VPS36,VCPIP1,USP4,ADGRL2,TAFA3,LANCL2,PTPN23,TRIM33,PCBD2,GALK1,SH3GLB2,CDC37L1,SLC22A17,MMS19,TSPYL4,CCNJL,MMGT1,INTS9,ECHS1,YIPF3,MZT2B,TRPV3,MILR1,SEPTIN10,TMED3,DUSP10,D2HGDH,PSMD8,ELP6,PEX10,ARIH1,MFSD12,LENG8,KLHL7,SLC27A5,GABPA,MEI1,EXOC7,MBNL1,INAFM1,TUFM,PINLYP,TMED5,ZNF454,COASY,RANBP3,PTBP1,TIMP3,COL6A2,ZSWIM7,TMEM165,CMTM7,GRPEL1,RCCD1,FAM126A,NT5M,CYB5D2,TYRO3,RPL8,PFDN4,CBR3,G6PD,GALM,NRGN,NUDT16L1,TTI1,CCDC126,TGDS,COPB1,GRK6,NNMT,MLXIP,FAM171B,NEMP2,REEP6,HP1BP3,FBXO46,DDX51,EEF1AKMT1,SAMM50,C17orf97,MRPL33,RPL36,RPS28,SPAG7,FBXW4,IL21R,CD68,NYNRIN,SRA1,RAB10,PLOD2,MEA1,SBF1,RNF220,BTN2A1,RANBP2,RNF26,TRMT12,JMJD8,RAB14,DEGS1,IL27RA,EIPR1,RPS5,DDX20,IPO7,SERINC5,MSL2,SFXN5,ETV5,SNX14,COX4I1,CKAP5,C5orf63,DDX54,POLR2I,EFNB3,MAN2A1,ATXN10,NCEH1,PPM1M,PDXDC1,RABAC1,TBC1D8B,LONP1,WASHC4,MTCH1,P4HA1,GLYR1,PKNOX1,KCNMB3,TBC1D17,NDUFB10,ZNF761,BGN,ANAPC16,STK35,PARP11,HECTD3,PACSIN2,LARP4,RRM2B,C16orf86,EIF3K,SNAP25,RIMS3,MIGA2,PDXK,FOXRED2,SLC29A3,H1-2,PPOX,INIP,CDK10,SLC38A10,TMEM87B,SLC25A45,TRIM8,GAB2,TMEM8B,ASIC1,GRK2,ZNF449,DXO,SERPINB8,RBM17,SLC24A3,CPSF3,CBX6,C1QTNF6,HK2,CCDC9B,ABHD5,VEGFB,SRP14,ATPAF2,CD46,CBLL1,RPS14,SLC48A1,L1TD1,NOMO1,PITPNM3,ZBTB34,NUDCD1,ANAPC4,SLC12A2,SH3GL1,TTC4,DNAJC27,FAIM2,RPS11,UHMK1,UBE2K,MICU2,TCIRG1,CYLD,XRCC1,FGF14,SPRYD7,NXPH4,UBA52,C19orf73,PACS2,CLCN7,BSG,TMEM45A,WARS1,CDCA7L,AKR1A1,PLK2,PTGR1,BMP2K,UHRF1BP1,C2orf68,KDM1A,RBCK1,COL5A1,KIF24,MZT2A,OTUD6B,ALDH1B1,CCDC77,CAPRIN1,KLHDC2,MAN2A2,MELTF,CC2D1A,SLC1A4,TRNT1,DHX9,BCL2L13,FAAP20,SPSB3,ASB1,KCTD21,ZBTB40,CNST,CITED4,SUMF2,TRMT61B
Factor: Net; motif: NRCCGGAAGTN; match class: 1	0.00673423	383	26	CPTP,DPH2,FIBP,PGAP3,PAXX,SLC25A11,PSMG3,RIC8A,TXN2,TTC14,RAB24,PSMB7,MRPL27,ZNF408,METTL14,G6PD,EXOC5,RPS14,NPRL2,FAM32A,WARS1,C2orf68,RBCK1,CCDC77,ASB1,TIMMDC1
Factor: GKLF; motif: NNRRGRRNGNSNNN	0.0068405	12809	465	AGO2,GEM,DBNL,UGGT1,TDP2,XPR1,CDK9,PPTC7,PDZD11,SLC23A2,NAT14,CREB3,SMAD5,AUP1,USP12,IDH3B,FASN,SCNM1,NLRX1,MFSD5,HMBS,PEMT,RAB34,SELENOO,CANX,PGM3,ALG3,CCDC122,CXXC5,AEN,PRKCI,MRPS26,ZBTB39,PTPN18,DEDD2,HYI,RBM22,SPRY2,CPTP,PTPRS,EYA3,TCEA2,ZBTB47,FAM98A,GPR107,FIBP,FLOT1,IMP3,KCTD2,VARS1,ABHD11,UBB,BRD8,CCSER1,CARS2,DLEU7,PFKL,SRM,SIGMAR1,FGGY,ZNF281,ARNTL2,SHLD2,PAXX,HK1,KPTN,AKT2,ABI2,NUFIP1,ADD3,SLC5A6,LMF2,RITA1,BANP,SLC25A11,METTL4,SRSF5,ETFB,TMEM214,POLR2E,MRPS28,PRR12,SRRT,CCDC6,SF3B5,TANK,TUBG2,MEPCE,MCM3,UROD,OGG1,ATXN7L3,TRAM2,SPATA20,PEX11G,LZTS2,TTC37,MEN1,PTBP3,SLC50A1,STX1A,RAE1,FERMT2,PDRG1,MVB12A,VPS37B,CISD3,TAPBP,NUP54,LZTR1,ADRA2A,MSRB2,TMEM147,SAC3D1,NUP58,EVI5L,GMPPB,OLA1,CDK16,KLHDC4,P3H4,TUBB4B,TXN2,ANXA11,GTSE1,IL6ST,NCBP2AS2,ABCA13,TIMM22,TMEM259,TRIT1,MIEN1,DUSP6,PRAF2,CNN2,TBC1D13,SIRT6,GBA2,SSU72,CCL28,MAP1A,TBCD,RNF187,CHCHD4,NDUFB11,CDC25B,JOSD2,ASPSCR1,RAB24,FGFR1OP2,PTRH1,TMUB1,RING1,CPNE1,TMEM168,TCEAL1,VPS36,RNF135,FBL,VCPIP1,USP4,ADGRL2,B4GALT2,TAFA3,LANCL2,ADPRS,PTPN23,TRIM33,MRPL27,CAPNS1,GALK1,CDC37L1,SLC22A17,IFI27L2,ZPR1,ARL6IP5,MMS19,CCNJL,MMGT1,SMPD3,INTS9,ASXL2,ECHS1,ZNF234,ELOVL3,CHST6,TMEM41A,DUSP23,MZT2B,TRPV3,MILR1,BLMH,LYPLA2,CENPP,TMED3,DUSP10,D2HGDH,CAMK2N2,PEX10,MFSD12,LENG8,LYSMD1,COA3,KLHL7,MEI1,RPUSD4,EXOC7,MBNL1,INAFM1,TUFM,PINLYP,TMED5,ZNF454,DENND10,TPRN,COASY,RANBP3,PEA15,GJA1,PTBP1,DALRD3,COL6A2,MUL1,TMEM165,CMTM7,DCAF11,TRMT13,RCCD1,FAM126A,BTBD10,NT5M,CYB5D2,DARS1,VAT1,TCEAL9,PIK3C3,SBSPON,ZNF408,METTL14,CBR3,G6PD,GALM,CCDC127,NUDT16L1,COPB1,SERF2,PTCD1,GRK6,MLXIP,AGER,FAM171B,NEMP2,REEP6,HP1BP3,EEF1AKMT1,FRMD6,RMND5B,SHISA5,C17orf97,MRPL33,CPSF1,RPL36,RPS28,SPAG7,FBXW4,TXNL1,LAMTOR4,PPP1R16A,CD68,EMC3,NYNRIN,WDR81,FCSK,TXNRD1,TCHP,RAB10,MYL6B,EXOC5,UPP1,WDR36,PLOD2,MORC2,MEA1,CNFN,LIMS2,RNF220,BTN2A1,RANBP2,RNF26,G3BP2,JMJD8,MOB1B,TRIM21,RAB14,DEGS1,PYCR1,DAB2,IL27RA,MAP2K3,MOB2,RPS5,DDX20,ATP5ME,PPIB,CCNT2,OGFOD3,IPO7,MSL2,SFXN5,ETV5,FGF2,LRP6,SNX14,QARS1,C5orf63,DDX54,POLR2I,EFNB3,MAN2A1,CSNK2A1,ATXN10,NARF,PPM1M,PDXDC1,RABAC1,PSKH1,TBC1D8B,TBCC,DNAH1,MTCH1,IARS2,P4HA1,GLYR1,PKNOX1,BZW2,TBC1D17,NDUFB10,ZNF761,BGN,ANAPC16,STK35,PARP11,PACSIN2,ZNF184,LARP4,PCDH18,ADAP2,ZNF680,ZNF570,PSMD14,C16orf86,EIF3K,SNAP25,RIMS3,PDXK,SENP1,ZDHHC4,FOXRED2,PPOX,INIP,CDK10,HDGFL3,TMEM87B,SLC25A45,TRIM8,GAB2,TMEM8B,IGSF11,GLIPR2,ASIC1,GAB1,GRK2,SELENOM,SERPINB8,WDR3,ZNF273,ADRA1D,EPHB4,RBM17,SLC24A3,CBX6,C1QTNF6,HK2,CCDC9B,PGRMC2,SRRD,ABHD5,VEGFB,SRP14,ATPAF2,PMM1,CD46,COPS2,CBLL1,URM1,TTL,RPS14,SPRTN,RAB40C,PITPNM3,ZBTB34,ANAPC4,SLC12A2,SH3GL1,PRELID3A,TSPAN9,NPRL2,TTC4,FAIM2,UHMK1,UBE2K,MICU2,HACD4,NEIL2,TCIRG1,CYLD,XRCC1,FGF14,MLST8,NUDC,NXPH4,CHADL,C19orf73,PACS2,S100A4,ZMYND19,CLCN7,PLAC8,RPL7,BSG,MBIP,WARS1,CDCA7L,AKR1A1,MAP3K6,NAA30,PTGR1,BMP2K,TAPBPL,KDM1A,POLR3C,RBCK1,COL5A1,CBX1,MZT2A,ENTPD6,ALDH1B1,LTB4R,CCDC77,CAPRIN1,MELTF,APPL2,ACADM,MMD,SLC1A4,DHX9,FAAP20,ASB1,VAV3,KCTD21,ZBTB40,CNST,TLR1,RAD23A,TRMT61B
Factor: EGR1; motif: NGNGKGGGYGGNGS	0.00684523	5191	210	AGO2,CDK9,PPTC7,SLC23A2,PIN1,NAT14,USP12,FASN,PGM3,CCDC122,HYI,SPRY2,EYA3,ZBTB47,FIBP,KCTD2,VARS1,PSMD13,ABHD11,CCSER1,CARS2,DLEU7,SRM,FGGY,PSMC3,PAXX,AKT2,ABI2,LMF2,RITA1,ETFB,PRR12,CCDC6,MEPCE,ZNF682,UROD,OGG1,MEN1,PTBP3,SLC50A1,RAE1,FERMT2,CISD3,TAPBP,ADRA2A,MSRB2,NUP58,GMPPB,NIFK,KLHDC4,P3H4,TUBB4B,TXN2,ANXA11,IL6ST,NUP153,GALNT11,MRRF,TBCD,RNF187,CHCHD4,NDUFB11,ASPSCR1,RAB24,PTRH1,TMUB1,RING1,PDPK1,USP4,PCBD2,CAPNS1,SPHK2,SH3GLB2,SLC22A17,IFI27L2,ARL6IP5,MMGT1,ECHS1,DUSP23,MZT2B,TRPV3,MILR1,LYPLA2,SEPTIN10,D2HGDH,CAMK2N2,PEX10,KLHL7,GABPA,RPUSD4,SLC35G2,INAFM1,PINLYP,TMED5,RANBP3,PEA15,PTBP1,CMTM7,GRPEL1,BTBD10,PIK3C3,CBR3,G6PD,CCDC127,NUDT16L1,COPB1,PTCD1,GRK6,MLXIP,FAM171B,HP1BP3,SHISA5,SPAG7,TXNL1,NYNRIN,MSTO1,MYL6B,UPP1,MORC2,CNFN,LIMS2,RNF220,STAMBP,IGF2R,G3BP2,JMJD8,MOB1B,RAB14,DEGS1,ATP5ME,TAF6,OGFOD3,MSL2,ETV5,QARS1,DDX54,MAN2A1,ATXN10,KLHL15,TBCC,MTCH1,IARS2,PKNOX1,TBC1D17,BGN,ANAPC16,PRPF39,PACSIN2,PCDH18,RRM2B,EIF3K,OBI1,SNAP25,RIMS3,PDXK,CDK10,RPL18,HDGFL3,TMEM87B,TMEM8B,SELENOM,ZNF273,SLC24A3,NENF,PGRMC2,VEGFB,ATPAF2,PMM1,TTL,RPS14,L1TD1,PITPNM3,SLC12A2,PRELID3A,FAIM2,UBE2K,CYLD,XRCC1,MLST8,NXPH4,C19orf73,PACS2,EMC10,PLAC8,DEPDC7,MBIP,WARS1,MAP3K6,PTGR1,TAPBPL,POLR3C,RBCK1,COL5A1,MZT2A,ENTPD6,CAPRIN1,MAN2A2,MELTF,APPL2,ACADM,MMD,TRNT1,DHX9,FAAP20,SPSB3,KCTD21,DCLK3,RAD23A,SUMF2,TRMT61B
Factor: ERF; motif: ACCGGAARYN; match class: 1	0.00690346	363	25	UGGT1,CPTP,KCTD2,PGAP3,PAXX,SLC25A11,PSMC5,PSMB7,MRPL27,TWF1,LYPLA2,SEPTIN10,UFC1,MUL1,ZNF408,G6PD,EXOC5,TP53,SRP14,UBA52,WARS1,RBCK1,CCDC77,APPL2,CNST
Factor: Sall1; motif: NGGTCCKRGKRA; match class: 1	0.00693033	579	35	CDK9,NAT14,PRKCI,SIVA1,PSMG3,SLC50A1,LZTR1,TMEM259,DCTN2,CAPNS1,MMGT1,SMPD3,TMEM41A,D2HGDH,SLC35G2,VPS28,TYRO3,REEP6,CPSF1,RPS28,CD68,MYL6B,PLOD2,CDADC1,MAP2K3,FGF2,HECTD3,PPOX,ZNF273,PRELID3A,FAIM2,PACS2,BSG,MAP3K6,PTGR1
Factor: Pax-3; motif: NNNNNNCGTCACGSTYNNNNN	0.00703974	13445	485	GEM,DBNL,UGGT1,ORAI1,TDP2,XPR1,CDK9,PDZD11,SLC23A2,GOT2,PIN1,NAT14,PCDH15,UQCRC1,CREB3,SMAD5,AUP1,IDH3B,SCNM1,MFSD5,PEMT,RAB34,SELENOO,CANX,LRRC47,PGM3,CCDC122,AEN,PRKCI,MRPS26,PTPN18,ELOF1,KBTBD6,DEDD2,FAAP24,RBM22,SPRY2,CPTP,EYA3,DPH2,TCEA2,MRPS11,ZBTB47,FAM98A,FIBP,CCNH,FLOT1,ERRFI1,IMP3,KCTD2,ABHD11,PGAP3,UBB,BRD8,HIVEP3,CARS2,PFKL,FGGY,ZNF281,PSMC3,ARNTL2,SHLD2,PAXX,HK1,CHUK,KPTN,AKT2,ELAC2,ABI2,NUFIP1,SLC5A6,RITA1,BANP,METTL4,SRSF5,ETFB,TMEM214,MRPS28,PRR12,SIVA1,CCDC6,SF3B5,TANK,TUBG2,ZNF682,MCM3,OGG1,TRAM2,PSMG3,SPATA20,PEX11G,LZTS2,TTC37,MEN1,PTBP3,SLC50A1,STX1A,RAE1,FERMT2,PPWD1,PDRG1,MVB12A,VPS37B,LMBRD2,PPA2,CISD3,TRMT5,NUP54,ADRA2A,TMEM147,PQBP1,NUP58,GMPPB,NIFK,OLA1,CDK16,KLHDC4,RIC8A,P3H4,TXN2,ANXA11,TRMT10C,TTC14,PSMC5,IL6ST,NCBP2AS2,TIMM22,TRIQK,TMEM259,NUP153,TRIT1,MIEN1,DUSP6,PRAF2,ZNF189,GALNT11,TBC1D13,MRRF,GBA2,SSU72,CCL28,NPRL3,TBCD,IDE,CHCHD4,NDUFB11,SLC2A12,CDC25B,JOSD2,ASPSCR1,RAB24,FGFR1OP2,PSMB7,TAF7,TMUB1,PDPK1,RPS15,ZNF830,TCEAL1,VPS36,RNF135,FBL,VCPIP1,ADGRL2,LANCL2,ADPRS,PTPN23,TRIM33,MRPL27,PCBD2,CAPNS1,SPHK2,CDC37L1,SND1,SLC22A17,TWF1,AP3S2,ARL6IP5,MMS19,TSPYL4,MMGT1,SMPD3,ASXL2,ZNF234,ELOVL3,YIPF3,CHST6,SNRPA,TMEM41A,DUSP23,MZT2B,TRPV3,BLMH,LYPLA2,CENPP,TMED3,DUSP10,D2HGDH,PSMD8,ELP6,HNMT,PEX10,ARIH1,MFSD12,LENG8,UFC1,LYSMD1,COA3,MEI1,BRIX1,RPUSD4,MBNL1,SLC35G2,INAFM1,ZNF454,TPRN,RANBP3,PEA15,GJA1,PTBP1,COL6A2,ZSWIM7,RPUSD3,TMEM165,HPS1,DCAF11,TRMT13,GRPEL1,RCCD1,FAM126A,BTBD10,NT5M,CYB5D2,MED18,TYRO3,DARS1,VAT1,PIK3C3,SBSPON,RPL8,ZNF408,METTL14,CBR3,GALM,CCDC127,TTI1,CCDC126,FAM229B,COPB1,SCAMP4,SERF2,PTCD1,NNMT,MLXIP,FAM171B,REEP6,SLC25A26,HP1BP3,FBXO46,DDX51,EEF1AKMT1,RMND5B,SAMM50,SHISA5,MRPL33,CPSF1,RPL36,RPS28,SPAG7,TXNL1,LAMTOR4,CD68,EMC3,NYNRIN,WDR81,FCSK,TXNRD1,MSTO1,TCHP,RAB10,EXOC5,UPP1,WDR36,MORC2,ZNF493,CNFN,LIMS2,SBF1,RNF26,TRMT12,CHID1,STAMBP,IGF2R,JMJD8,MOB1B,ZC3H14,TRIM21,RAB14,DEGS1,KIAA1586,PYCR1,CIZ1,CDADC1,EIPR1,MAP2K3,RPS5,DDX20,ATP5ME,PPIB,CCNT2,IPO7,MSL2,NUDT13,FGF2,LRP6,TTC31,SNX14,COX4I1,QARS1,CKAP5,DDX54,POLR2I,EFNB3,CSNK2A1,ATXN10,NARF,PPM1M,PDXDC1,RABAC1,PSKH1,KLHL15,TBC1D8B,LONP1,TBCC,WASHC4,DNAH1,MTCH1,IARS2,TRIP4,P4HA1,GLYR1,TP53,PKNOX1,TBC1D17,NDUFB10,ZNF761,BGN,ANAPC16,STK35,PRPF39,SPPL2A,PARP11,ZNF184,SH3TC1,PCDH18,ADAP2,ZNF680,ZNF570,PSMD14,RRM2B,C16orf86,EIF3K,OBI1,RIMS3,MIGA2,PDXK,SENP1,ZDHHC4,FOXRED2,SLC29A3,PPOX,INIP,CDK10,SLC38A10,SRGAP2B,ZNF675,RPL18,NCOR2,GAB2,TMEM8B,IGSF11,ASIC1,GRK2,ZNF449,DXO,SERPINB8,WDR3,ADRA1D,EPHB4,RBM17,CPSF3,CBX6,C1QTNF6,HK2,BLVRB,CCDC9B,PGRMC2,SRRD,PAIP2B,SRP14,ATPAF2,PMM1,CD46,CBLL1,URM1,TTL,RPS14,SLC48A1,L1TD1,SPRTN,RAB40C,PITPNM3,NUDCD1,ANAPC4,SLC12A2,SH3GL1,ZNF471,PRELID3A,FEM1A,NPRL2,TTC4,DNAJC27,FAIM2,MICU2,HACD4,RND3,NEIL2,CYLD,FGF14,MLST8,NUDC,TTC5,UBA52,CHADL,C19orf73,PACS2,EMC10,CLCN7,PLAC8,BSG,FIGNL2,DEPDC7,WARS1,CDCA7L,AKR1A1,MAP3K6,PLK2,PTGR1,BMP2K,UHRF1BP1,C2orf68,TAPBPL,KDM1A,POLR3C,COL5A1,CBX1,ZYG11A,KIF24,MZT2A,OTUD6B,ALDH1B1,LTB4R,CCDC77,CAPRIN1,KLHDC2,MAN2A2,MELTF,APPL2,ACADM,MMD,CC2D1A,TRNT1,DHX9,BCL2L13,SPSB3,VAV3,ZBTB40,CNST,CITED4,TIMMDC1,GTPBP1,TLR1,RAD23A,SUMF2,TRMT61B
Factor: ZFX; motif: SNAGGCCNCR	0.00722099	4020	168	AGO2,ORAI1,CDK9,PPTC7,SLC23A2,PIN1,NAT14,CREB3,USP12,NSMCE1,RAB34,SELENOO,CANX,LRRC47,MRPS26,PTPN18,DEDD2,FAAP24,FIBP,FLOT1,CCSER1,CARS2,PFKL,SRM,SIGMAR1,ZNF281,KPTN,LMF2,PRR12,SRRT,SIVA1,ZNF682,OGG1,TRAM2,SPATA20,TTC37,RAE1,PDRG1,CISD3,RBP1,IRAK1,MSRB2,NUP58,GMPPB,NIFK,OLA1,P3H4,NUP153,GALNT11,RNF187,JOSD2,ASPSCR1,RING1,VPS36,RNF135,LANCL2,SH3GLB2,IFI27L2,MMGT1,ECHS1,TRPV3,SEPTIN10,DUSP10,PSMD8,PEX10,ARIH1,LENG8,SLC27A5,GABPA,BRIX1,INAFM1,TUFM,COASY,RANBP3,PTBP1,COL6A2,RPUSD3,DCAF11,GRPEL1,NT5M,VAT1,RPL8,G6PD,NEMP2,REEP6,DDX51,RPS28,SPAG7,FBXW4,TXNL1,PPP1R16A,EMC3,RAB10,MORC2,SBF1,BTN2A1,RANBP2,MOB1B,RAB14,DEGS1,PYCR1,RPS5,ATP5ME,OGFOD3,IPO7,SERINC5,MSL2,FGF2,COX4I1,CKAP5,C5orf63,ATXN10,NARF,PPM1M,RABAC1,PSKH1,RPS3,TBCC,MTCH1,P4HA1,GLYR1,PKNOX1,NDUFB10,STK35,SPPL2A,PARP11,PACSIN2,LARP4,RRM2B,C16orf86,RIMS3,PDXK,FOXRED2,SLC38A10,TRIM8,GAB2,TMEM8B,ZNF449,SERPINB8,EPHB4,CPSF3,CBX6,NENF,C1QTNF6,ABHD5,VEGFB,NOMO1,PRELID3A,FEM1A,TSPAN9,FAM32A,RPS11,UHMK1,NXPH4,UBA52,ZMYND19,BSG,DEPDC7,CBX1,MMD,SLC1A4,TRNT1,FAAP20,SPSB3,DCLK3,ZBTB40,APBA3,RAD23A
Factor: YY1; motif: NGCCGCCATYTTGN	0.00722841	7095	276	ORAI1,TDP2,XPR1,PPTC7,SLC23A2,PIN1,PCDH15,UQCRC1,AUP1,USP12,IDH3B,MFSD5,ACTR1A,PEMT,ALG3,MRPS26,ELOF1,RBM22,SPRY2,PTPRS,EYA3,DPH2,TCEA2,MRPS11,GPR107,CCNH,IMP3,KCTD2,VARS1,PSMD13,ABHD11,PGAP3,UBB,BRD8,DLEU7,MANBAL,SRM,FGGY,PSMC3,SHLD2,KPTN,ABI2,NUFIP1,ADD3,SLC5A6,LMF2,BANP,METTL4,SRSF5,ETFB,TMEM214,MRPS28,PRR12,SRRT,MEPCE,MCM3,PREB,UROD,OGG1,ATXN7L3,LZTS2,PPWD1,MVB12A,PPA2,WDR54,IRAK1,TMEM147,PQBP1,SAC3D1,RNASE4,NIFK,OLA1,KLHDC4,RIC8A,TUBB4B,TXN2,PSMC5,TMEM259,TRIT1,ZNF189,CNN2,GALNT11,MRRF,SIRT6,SSU72,MAP1A,NDUFB11,CDC25B,ASPSCR1,PSMB7,RING1,VEZT,TMEM168,RPS15,ZNF830,RNF135,FBL,TRIM33,MRPL27,PCBD2,CAPNS1,SPHK2,SH3GLB2,CDC37L1,SND1,AP3S2,ARL6IP5,TSPYL4,INTS9,ASXL2,YIPF3,SNRPA,LYPLA2,TMED3,PSMD8,ELP6,HNMT,PEX10,UFC1,COA3,KLHL7,SLC27A5,GABPA,BRIX1,RPUSD4,EXOC7,MBNL1,SLC35G2,VPS28,TUFM,PINLYP,TMED5,ZNF454,DENND10,RANBP3,GJA1,PTBP1,DALRD3,ZSWIM7,TMEM165,CMTM7,TRMT13,FAM126A,CYB5D2,MED18,TYRO3,PIK3C3,ZNF408,METTL14,PFDN4,NRGN,NUDT16L1,TTI1,FAM229B,SCAMP4,NNMT,MLXIP,AGER,SLC25A26,CPSF1,RPS28,SPAG7,LAMTOR4,CD68,EMC3,RAB10,MYL6B,MORC2,SBF1,BTN2A1,RANBP2,RNF26,TRMT12,STAMBP,TRIM21,RAB14,CIZ1,RPL32,MOB2,RPS5,ATP5ME,PPIB,TAF6,CCNT2,SERINC5,MSL2,IL7R,TTC31,COX4I1,C5orf63,POLR2I,CSNK2A1,ATXN10,NARF,KLHL15,RPS3,LONP1,TBCC,DNAH1,CUL2,IARS2,TRIP4,GLYR1,PKNOX1,KCNMB3,TBC1D17,PRPF39,SPPL2A,PARP11,HECTD3,ZNF184,LARP4,ZNF680,SNAP25,FOXRED2,SLC29A3,H1-2,INIP,ZNF675,RPL18,TMEM87B,NCOR2,IGSF11,GAB1,GRK2,DNAJC12,ZNF273,ADRA1D,CBX6,BLVRB,PGRMC2,SRP14,ATPAF2,H2AC6,URM1,NOMO1,ANAPC4,SH3GL1,FEM1A,PGGT1B,DNAJC27,RPS11,UBE2K,MICU2,XRCC1,NUDC,UBA52,EMC10,CLCN7,RPL7,BSG,MBIP,AKR1A1,DNAJC8,PLK2,PTGR1,TAPBPL,KDM1A,POLR3C,RBCK1,KIF24,OTUD6B,ALDH1B1,CAPRIN1,KLHDC2,MAN2A2,ACADM,SLC1A4,TRNT1,DHX9,BCL2L13,ZBTB40,CNST,GTPBP1,TLR1,RAD23A
Factor: A-Myb:Elf-1; motif: NMCCGGAACCGTTA	0.00722841	11199	413	AGO2,UGGT1,ORAI1,XPR1,PPTC7,SLC23A2,GOT2,PIN1,NAT14,SMAD5,AUP1,FASN,SCNM1,NLRX1,ACTR1A,PEMT,MSRA,SELENOO,LRRC47,PGM3,ALG3,CCDC122,CXXC5,PRKCI,MRPS26,KBTBD6,DEDD2,FAAP24,CPTP,TCEA2,MRPS11,FAM98A,GPR107,FIBP,CCNH,FLOT1,IMP3,VARS1,PSMD13,UBB,BRD8,CCSER1,CARS2,DLEU7,MANBAL,SRM,FGGY,ZNF281,PSMC3,ARNTL2,SHLD2,PAXX,HK1,CHUK,KPTN,AKT2,ABI2,ADD3,SLC5A6,RITA1,SLC25A11,METTL4,ETFB,TMEM214,POLR2E,MRPS28,PRR12,SRRT,SF3B5,TANK,MEPCE,ZNF682,MCM3,PREB,OGG1,ATXN7L3,TRAM2,SPATA20,TTC37,MEN1,PTBP3,SLC50A1,RAE1,FERMT2,PPWD1,PDRG1,MVB12A,VPS37B,LMBRD2,WDR75,WDR54,TRMT5,NUP54,LZTR1,RBP1,IRAK1,TMEM147,PQBP1,SAC3D1,EVI5L,NIFK,OLA1,CDK16,RIC8A,TRMT10C,GTSE1,TTC14,IL6ST,DROSHA,TIMM22,TRIQK,TMEM259,NUP153,MIEN1,DUSP6,PRAF2,CNN2,GALNT11,TBC1D13,MRRF,TBCD,RNF187,IDE,GTF3C5,CDC25B,ASPSCR1,RAB24,FGFR1OP2,PSMB7,PTRH1,TAF7,TMUB1,RING1,TMEM168,RPS15,ZNF830,VPS36,RNF135,FBL,VCPIP1,B4GALT2,LANCL2,ADPRS,PTPN23,TRIM33,MRPL27,PCBD2,CAPNS1,GALK1,TWF1,ZPR1,ARL6IP5,MMS19,TSPYL4,MMGT1,SMPD3,INTS9,ASXL2,YIPF3,SNRPA,TMEM41A,DUSP23,LYPLA2,CENPP,DUSP10,D2HGDH,PSMD8,ARIH1,LYSMD1,KLHL7,MEI1,BRIX1,RPUSD4,EXOC7,VPS28,TUFM,PINLYP,TMED5,ZNF454,TPRN,COASY,RANBP3,PEA15,PTBP1,TIMP3,DALRD3,COL6A2,ZSWIM7,MUL1,RPUSD3,HPS1,CMTM7,DCAF11,TRMT13,RCCD1,FAM126A,BTBD10,CYB5D2,TCEAL9,PIK3C3,SBSPON,RPL8,ZNF408,PFDN4,CBR3,G6PD,CCDC127,NRGN,NUDT16L1,TTI1,TGDS,FAM229B,COPB1,GRK6,MLXIP,AGER,FAM171B,NEMP2,REEP6,HP1BP3,DDX51,EEF1AKMT1,RMND5B,SAMM50,SHISA5,C17orf97,MRPL33,CPSF1,RPL36,RPS28,LAMTOR4,CD68,EMC3,NYNRIN,SRA1,TXNRD1,RAB10,MYL6B,EXOC5,WDR36,MORC2,ZNF493,LIMS2,SBF1,RNF220,RANBP2,RNF26,CHID1,STAMBP,IGF2R,G3BP2,JMJD8,MOB1B,ZC3H14,TRIM21,DEGS1,KIAA1586,PYCR1,DAB2,CDADC1,IL27RA,MAP2K3,RPS5,DDX20,PPIB,OGFOD3,SERINC5,MSL2,NUDT13,ETV5,LRP6,TTC31,COX4I1,QARS1,CKAP5,C5orf63,DDX54,POLR2I,MAN2A1,ATXN10,NARF,RABAC1,KLHL15,RPS3,LONP1,TBCC,DNAH1,MTCH1,TRIP4,P4HA1,TP53,PKNOX1,BZW2,TBC1D17,NDUFB10,PRPF39,SPPL2A,PARP11,HECTD3,LARP4,PCDH18,ZNF680,ZNF570,RRM2B,C16orf86,OBI1,SNAP25,RIMS3,PDXK,SENP1,FOXRED2,SLC29A3,CDK10,SLC38A10,SRGAP2B,ZNF675,TRIM8,GAB2,IGSF11,GLIPR2,ASIC1,ZNF449,SELENOM,DXO,SERPINB8,WDR3,ZNF273,ADRA1D,RBM17,CPSF3,CBX6,NENF,C1QTNF6,HK2,SRRD,VEGFB,SRP14,H2AC6,CD46,CBLL1,TTL,RPS14,SLC48A1,NOMO1,RAB40C,FKBP7,ZBTB34,NUDCD1,SLC12A2,SH3GL1,ZNF471,FEM1A,PGGT1B,NPRL2,DNAJC27,FAIM2,UHMK1,MICU2,HACD4,RND3,NEIL2,XRCC1,FGF14,SPRYD7,MLST8,NUDC,NXPH4,TTC5,UBA52,PACS2,ZMYND19,CLCN7,PLAC8,RPL7,DEPDC7,TMEM45A,MBIP,WARS1,CDCA7L,DNAJC8,MAP3K6,NAA30,PLK2,BMP2K,UHRF1BP1,C2orf68,KDM1A,RBCK1,ALDH1B1,LTB4R,CCDC77,CAPRIN1,KLHDC2,APPL2,ACADM,MMD,SLC1A4,TRNT1,DHX9,BCL2L13,FAAP20,SPSB3,VAV3,KCTD21,DCLK3,ZBTB40,APBA3,CNST,CITED4,TIMMDC1,TLR1,RAD23A,SUMF2
Factor: YY1; motif: NNNNAARATGGNNNN	0.0073562	5854	233	TDP2,XPR1,PPTC7,SLC23A2,PIN1,PCDH15,UQCRC1,AUP1,USP12,IDH3B,ACTR1A,CANX,ALG3,MRPS26,RBM22,PTPRS,EYA3,MRPS11,KCTD2,ABHD11,PGAP3,UBB,BRD8,MANBAL,SRM,PSMC3,KPTN,ABI2,SLC5A6,LMF2,BANP,METTL4,SRSF5,ETFB,TMEM214,MRPS28,PRR12,MCM3,PREB,UROD,OGG1,ATXN7L3,PPWD1,MVB12A,VPS37B,PPA2,WDR54,ADRA2A,IRAK1,NIFK,OLA1,KLHDC4,RIC8A,TUBB4B,TXN2,PSMC5,TMEM259,TRIT1,ZNF189,CNN2,MRRF,SIRT6,SSU72,MAP1A,NDUFB11,GTF3C5,CDC25B,ASPSCR1,PSMB7,RING1,VEZT,TMEM168,ZNF830,TCEAL1,RNF135,FBL,TRIM33,PCBD2,SPHK2,SH3GLB2,CDC37L1,AP3S2,ARL6IP5,TSPYL4,ZNF234,YIPF3,SNRPA,TMED3,PSMD8,UFC1,COA3,GABPA,BRIX1,RPUSD4,EXOC7,SLC35G2,VPS28,PINLYP,DENND10,RANBP3,GJA1,PTBP1,DALRD3,ZSWIM7,TMEM165,HPS1,TRMT13,FAM126A,CYB5D2,MED18,TYRO3,PIK3C3,ZNF408,METTL14,PFDN4,TTI1,FAM229B,SCAMP4,NNMT,MLXIP,AGER,FBXO46,EEF1AKMT1,RMND5B,MRPL33,CPSF1,RPS28,SPAG7,CD68,EMC3,RAB10,MYL6B,EXOC5,MORC2,LIMS2,SBF1,BTN2A1,RANBP2,RNF26,TRMT12,STAMBP,RAB14,DEGS1,CIZ1,DAB2,RPL32,EIPR1,TAF6,CCNT2,MSL2,FGF2,IL7R,TTC31,C5orf63,POLR2I,CSNK2A1,ATXN10,NARF,PDXDC1,KLHL15,RPS3,LONP1,DNAH1,CUL2,TRIP4,GLYR1,PKNOX1,KCNMB3,TBC1D17,ANAPC16,PRPF39,SPPL2A,PARP11,HECTD3,PACSIN2,ZNF184,ADAP2,ZNF680,SNAP25,RIMS3,FOXRED2,SLC29A3,INIP,ZNF675,RPL18,HDGFL3,IGSF11,GAB1,GRK2,ZNF273,ATPAF2,H2AC6,L1TD1,NOMO1,ANAPC4,SH3GL1,FEM1A,DNAJC27,RPS11,UBE2K,MICU2,HACD4,RND3,CYLD,XRCC1,UBA52,CLCN7,BSG,MBIP,WARS1,AKR1A1,DNAJC8,NAA30,PLK2,TAPBPL,KDM1A,POLR3C,RBCK1,ZYG11A,KIF24,ALDH1B1,CAPRIN1,KLHDC2,MAN2A2,ACADM,CC2D1A,TRNT1,DHX9,BCL2L13,ZBTB40,GTPBP1,TLR1,RAD23A
Factor: CTCF; motif: NCCRSTAGGGGGCGC	0.00740119	9168	346	AGO2,GEM,UGGT1,ORAI1,XPR1,CDK9,PPTC7,SLC23A2,PIN1,NAT14,UQCRC1,CREB3,USP12,FASN,NSMCE1,SCNM1,RAB34,SELENOO,CANX,LRRC47,PGM3,CCDC122,CXXC5,AEN,ZBTB39,PTPN18,DEDD2,HYI,FAAP24,RBM22,MRPS11,ZBTB47,FIBP,FLOT1,ERRFI1,VARS1,UBB,CARS2,DLEU7,SRM,SHLD2,PAXX,KPTN,AKT2,ABI2,NUFIP1,LMF2,RITA1,BANP,PRR12,SIVA1,TUBG2,MEPCE,ZNF682,MCM3,ATXN7L3,TRAM2,PEX11G,LZTS2,SLC50A1,RAE1,FERMT2,PDRG1,MVB12A,VPS37B,PPA2,CISD3,TAPBP,ADRA2A,RBP1,IRAK1,MSRB2,TMEM147,PQBP1,SAC3D1,NUP58,NIFK,CDK16,KLHDC4,P3H4,TUBB4B,GTSE1,IL6ST,NCBP2AS2,TMEM259,MIEN1,DUSP6,PRAF2,CNN2,GALNT11,TBC1D13,MRRF,SSU72,CCL28,TBCD,RNF187,CHCHD4,NDUFB11,CDC25B,JOSD2,ASPSCR1,RAB24,FGFR1OP2,PSMB7,PTRH1,TMUB1,CPNE1,PDPK1,VEZT,RPS15,VPS36,RNF135,USP4,B4GALT2,ADPRS,PTPN23,PCBD2,GALK1,CDC37L1,SLC22A17,MMS19,CCNJL,MMGT1,SMPD3,INTS9,ELOVL3,YIPF3,TMEM41A,DUSP23,MZT2B,BLMH,LYPLA2,SEPTIN10,TMED3,D2HGDH,PSMD8,ELP6,CAMK2N2,MFSD12,LENG8,LYSMD1,KLHL7,GABPA,BRIX1,RPUSD4,SLC35G2,INAFM1,TMED5,DENND10,TPRN,RANBP3,PEA15,PTBP1,DALRD3,COL6A2,ZSWIM7,RPUSD3,HPS1,CMTM7,DCAF11,TRMT13,GRPEL1,RCCD1,FAM126A,NT5M,CYB5D2,TYRO3,PIK3C3,ZNF408,METTL14,PFDN4,CBR3,G6PD,CCDC127,NRGN,NUDT16L1,TGDS,FAM229B,SCAMP4,PTCD1,GRK6,MLXIP,FAM171B,REEP6,HP1BP3,DDX51,SHISA5,CPSF1,RPL36,FBXW4,PPP1R16A,NYNRIN,WDR81,FCSK,TXNRD1,EXOC5,MORC2,MEA1,LIMS2,SBF1,RNF220,RANBP2,RNF26,JMJD8,RAB14,DEGS1,DAB2,MAP2K3,MOB2,DDX20,ATP5ME,PPIB,TAF6,OGFOD3,IPO7,MSL2,SFXN5,ETV5,FGF2,LRP6,TTC31,SNX14,QARS1,DDX54,POLR2I,EFNB3,MAN2A1,PPM1M,PDXDC1,LONP1,TBCC,MTCH1,IARS2,GLYR1,TP53,PKNOX1,BZW2,TBC1D17,NDUFB10,BGN,STK35,PACSIN2,ZNF184,ADAP2,ZNF680,ZNF570,RRM2B,OBI1,RIMS3,MIGA2,PDXK,SENP1,ZDHHC4,SLC29A3,H1-2,PPOX,SLC38A10,ZNF675,HDGFL3,TMEM87B,NCOR2,TRIM8,GAB2,TMEM8B,GLIPR2,ASIC1,GAB1,GRK2,ZNF449,ZNF273,ADRA1D,EPHB4,RBM17,SLC24A3,CBX6,NENF,HK2,PGRMC2,ABHD5,VEGFB,PMM1,COPS2,CBLL1,TTL,SLC48A1,SPRTN,PITPNM3,FKBP7,ZBTB34,SLC12A2,SH3GL1,FEM1A,TSPAN9,PGGT1B,FAM32A,DNAJC27,FAIM2,UHMK1,MICU2,RND3,NEIL2,CYLD,FGF14,MLST8,NXPH4,CHADL,C19orf73,PACS2,S100A4,ZMYND19,EMC10,CLCN7,PLAC8,RPL7,BSG,DEPDC7,TMEM45A,WARS1,AKR1A1,DNAJC8,MAP3K6,PLK2,PTGR1,BMP2K,UHRF1BP1,KDM1A,RBCK1,COL5A1,CBX1,MZT2A,ENTPD6,CCDC77,KLHDC2,MELTF,APPL2,MMD,SLC1A4,DHX9,FAAP20,SPSB3,ASB1,VAV3,KCTD21,ZBTB40,APBA3,CITED4
Factor: TFDP1; motif: NSGCGGGAANN	0.00746063	2057	95	SLC23A2,GOT2,UQCRC1,AUP1,FASN,CANX,LRRC47,PGM3,CCDC122,MRPS26,RBM22,GPR107,ABHD11,ZNF281,PSMC3,ARNTL2,ELAC2,ABI2,LMF2,ETFB,ZNF682,PSMG3,STX1A,RAE1,NUP54,SAC3D1,P3H4,TRIQK,TMEM259,NUP153,SIRT6,RNF187,FGFR1OP2,TMUB1,FBL,MMS19,SNRPA,MZT2B,TRPV3,BLMH,SEPTIN10,CAMK2N2,PEX10,ARIH1,COA3,MEI1,TMED5,TPRN,PEA15,PTBP1,BTBD10,TTI1,REEP6,CPSF1,WDR81,TCHP,WDR36,CNFN,SBF1,KIAA1586,SERINC5,SFXN5,ETV5,FGF2,C5orf63,MAN2A1,PKNOX1,NDUFB10,ANAPC16,SPPL2A,LARP4,SNAP25,PDXK,SENP1,INIP,CDK10,SLC38A10,SRGAP2B,TMEM87B,SLC25A45,GAB2,H2AC6,NPRL2,RPS11,CYLD,MLST8,UBA52,PACS2,PLK2,MZT2A,KLHDC2,ACADM,SPSB3,ASB1,GTPBP1
Factor: HDAC1; motif: KGCARGGTC	0.00748667	12632	459	AGO2,GEM,DBNL,ORAI1,CDK9,PPTC7,PDZD11,GOT2,PIN1,NAT14,UQCRC1,CREB3,AUP1,USP12,IDH3B,FASN,SCNM1,NLRX1,MFSD5,ACTR1A,HMBS,MSRA,RAB34,LRRC47,PGM3,ALG3,AEN,PRKCI,MRPS26,ZBTB39,PTPN18,ELOF1,KBTBD6,DEDD2,HYI,FAAP24,SPRY2,CPTP,PTPRS,TCEA2,MRPS11,ZBTB47,GPR107,FIBP,FLOT1,IMP3,KCTD2,VARS1,PSMD13,HIVEP3,CCSER1,DLEU7,PFKL,MANBAL,FGGY,ZNF281,ARNTL2,SHLD2,PAXX,HK1,KPTN,ELAC2,ABI2,NUFIP1,SLC5A6,LMF2,RITA1,BANP,SLC25A11,SRSF5,ETFB,TMEM214,POLR2E,PRR12,SRRT,SIVA1,TANK,TUBG2,MEPCE,MCM3,PREB,UROD,ATXN7L3,TRAM2,PSMG3,SPATA20,PEX11G,TTC37,PTBP3,SLC50A1,STX1A,PDRG1,VPS37B,LMBRD2,PPA2,CISD3,TAPBP,LZTR1,ADRA2A,RBP1,IRAK1,MSRB2,TMEM147,SAC3D1,EVI5L,GMPPB,RNASE4,NIFK,OLA1,KLHDC4,RIC8A,TUBB4B,ANXA11,TRMT10C,GTSE1,TTC14,DROSHA,TRIQK,TMEM259,NUP153,MIEN1,PRAF2,ZNF189,CNN2,GALNT11,TBC1D13,MRRF,SIRT6,CCL28,MAP1A,NPRL3,RNF187,IDE,CHCHD4,NDUFB11,SLC2A12,GTF3C5,CDC25B,RAB24,PTRH1,TMUB1,CPNE1,VEZT,TMEM168,RPS15,TCEAL1,VPS36,RNF135,VCPIP1,USP4,TAFA3,LANCL2,ADPRS,PTPN23,TRIM33,MRPL27,PCBD2,CAPNS1,GALK1,SPHK2,SH3GLB2,SND1,SLC22A17,TWF1,MMS19,TSPYL4,CCNJL,MMGT1,ECHS1,ZNF234,ELOVL3,CHST6,SNRPA,DUSP23,MZT2B,TRPV3,SEPTIN10,CENPP,DUSP10,D2HGDH,CAMK2N2,PEX10,ARIH1,MFSD12,LENG8,UFC1,LYSMD1,COA3,KLHL7,SLC27A5,MEI1,RPUSD4,EXOC7,MBNL1,VPS28,INAFM1,TUFM,TMED5,ZNF454,DENND10,TPRN,COASY,RANBP3,GJA1,PTBP1,TIMP3,DALRD3,COL6A2,ZSWIM7,TMEM165,HPS1,CMTM7,DCAF11,TRMT13,GRPEL1,RCCD1,FAM126A,BTBD10,NT5M,CYB5D2,TYRO3,DARS1,VAT1,PIK3C3,SBSPON,RPL8,ZNF408,PFDN4,CBR3,G6PD,CCDC127,NRGN,TTI1,TGDS,SCAMP4,PTCD1,GRK6,NNMT,MLXIP,AGER,PPP2R2A,REEP6,SLC25A26,HP1BP3,FBXO46,DDX51,EEF1AKMT1,RMND5B,SHISA5,MRPL33,CPSF1,RPL36,SPAG7,FBXW4,TXNL1,LAMTOR4,PPP1R16A,CD68,EMC3,NYNRIN,WDR81,SRA1,MSTO1,TCHP,RAB10,UPP1,WDR36,MORC2,MEA1,LIMS2,SBF1,RNF220,BTN2A1,RNF26,TRMT12,CHID1,STAMBP,G3BP2,JMJD8,RAB14,DEGS1,KIAA1586,DAB2,CDADC1,RPL32,IL27RA,EIPR1,MAP2K3,MOB2,DDX20,ATP5ME,PPIB,CCNT2,OGFOD3,IPO7,SERINC5,MSL2,NUDT13,SFXN5,ETV5,FGF2,LRP6,IL7R,COX4I1,CKAP5,C5orf63,DDX54,POLR2I,EFNB3,CSNK2A1,ATXN10,NCEH1,NARF,PPM1M,PDXDC1,RABAC1,KLHL15,TBCC,WASHC4,DNAH1,MTCH1,IARS2,TRIP4,PKNOX1,BZW2,KCNMB3,NDUFB10,ZNF761,BGN,ANAPC16,STK35,PRPF39,SPPL2A,PARP11,HECTD3,PACSIN2,SH3TC1,PCDH18,PSMD14,C16orf86,EIF3K,OBI1,SNAP25,RIMS3,MIGA2,PDXK,ZDHHC4,FOXRED2,SLC29A3,H1-2,PPOX,INIP,ZNF675,RPL18,HDGFL3,SLC25A45,TRIM8,GAB2,TMEM8B,GLIPR2,GAB1,GRK2,SELENOM,DXO,SERPINB8,ADRA1D,EPHB4,RBM17,CBX6,NENF,C1QTNF6,HK2,BLVRB,CCDC9B,ABHD5,VEGFB,PAIP2B,ATPAF2,PMM1,CD46,COPS2,CBLL1,TTL,SLC48A1,L1TD1,RAB40C,PITPNM3,FKBP7,NUDCD1,ANAPC4,SH3GL1,PRELID3A,FEM1A,TSPAN9,PGGT1B,NPRL2,TTC4,FAIM2,RPS11,UHMK1,HACD4,TCIRG1,CYLD,FGF14,SPRYD7,MLST8,NXPH4,UBA52,CHADL,C19orf73,PACS2,ZMYND19,EMC10,CLCN7,PLAC8,BSG,FIGNL2,DEPDC7,TMEM45A,WARS1,CDCA7L,AKR1A1,MAP3K6,NAA30,PLK2,PTGR1,BMP2K,UHRF1BP1,C2orf68,TAPBPL,KDM1A,POLR3C,RBCK1,COL5A1,CBX1,KIF24,MZT2A,OTUD6B,ENTPD6,ALDH1B1,LTB4R,CAPRIN1,KLHDC2,MELTF,MMD,CC2D1A,SLC1A4,DHX9,BCL2L13,FAAP20,SPSB3,ASB1,VAV3,KCTD21,DCLK3,CITED4,RAD23A,SUMF2,TRMT61B
Factor: AP-2; motif: GSCCSCRGGCNRNRNN	0.00764194	9172	346	AGO2,GEM,ORAI1,CDK9,PDZD11,SLC23A2,GOT2,PIN1,NAT14,CREB3,AUP1,USP12,FASN,MFSD5,ACTR1A,MSRA,RAB34,SELENOO,LRRC47,PGM3,CCDC122,CXXC5,AEN,MRPS26,PTPN18,DEDD2,HYI,CNBD1,SPRY2,CPTP,EYA3,ZBTB47,FAM98A,FIBP,ERRFI1,KCTD2,VARS1,PSMD13,ABHD11,CCSER1,CARS2,PFKL,SRM,ZNF281,SHLD2,PAXX,HK1,KPTN,ABI2,RITA1,SLC25A11,TMEM214,PRR12,SIVA1,CCDC6,TUBG2,MEPCE,ZNF682,ATXN7L3,TRAM2,SPATA20,LZTS2,MEN1,PTBP3,STX1A,FERMT2,MVB12A,LMBRD2,WDR54,TAPBP,ADRA2A,RBP1,IRAK1,MSRB2,TMEM147,SAC3D1,GMPPB,NIFK,KLHDC4,RIC8A,P3H4,TUBB4B,GTSE1,TTC14,IL6ST,NCBP2AS2,TMEM259,MIEN1,DUSP6,GALNT11,TBC1D13,SIRT6,SSU72,CCL28,TBCD,RNF187,IDE,DCTN2,NDUFB11,CDC25B,JOSD2,ASPSCR1,RAB24,TMUB1,RING1,PDPK1,RPS15,ZNF830,VPS36,RNF135,FBL,B4GALT2,PTPN23,TRIM33,PCBD2,CAPNS1,GALK1,SH3GLB2,CDC37L1,SND1,TWF1,AP3S2,MMS19,CCNJL,YIPF3,CHST6,TMEM41A,DUSP23,MZT2B,TRPV3,BLMH,SEPTIN10,CENPP,TMED3,DUSP10,CAMK2N2,PEX10,ARIH1,MFSD12,LENG8,KLHL7,SLC27A5,GABPA,MEI1,BRIX1,PLA2G1B,INAFM1,TUFM,TMED5,DENND10,TPRN,COASY,RANBP3,PTBP1,TIMP3,DALRD3,COL6A2,ZSWIM7,DCAF11,RCCD1,FAM126A,NT5M,MED18,TYRO3,DARS1,VAT1,SBSPON,RPL8,PFDN4,CBR3,CCDC127,NRGN,TTI1,SCAMP4,GRK6,FAM171B,NEMP2,REEP6,EEF1AKMT1,RMND5B,SAMM50,SHISA5,C17orf97,CPSF1,FBXW4,WDR81,SRA1,TXNRD1,TCHP,RAB10,UPP1,PLOD2,ZNF493,MEA1,LIMS2,SBF1,G3BP2,JMJD8,MOB1B,RAB14,DEGS1,PYCR1,DDX20,ATP5ME,PPIB,TAF6,CCNT2,OGFOD3,SERINC5,MSL2,SFXN5,ETV5,FGF2,LRP6,TTC31,SNX14,COX4I1,CKAP5,C5orf63,DDX54,EFNB3,MAN2A1,CSNK2A1,ATXN10,NCEH1,NARF,PPM1M,PDXDC1,RABAC1,LONP1,TBCC,MTCH1,IARS2,P4HA1,GLYR1,TP53,PKNOX1,BZW2,NDUFB10,BGN,STK35,HECTD3,PACSIN2,SH3TC1,ZNF680,RRM2B,C16orf86,OBI1,RIMS3,MIGA2,PDXK,FOXRED2,SLC29A3,PPOX,INIP,CDK10,SLC38A10,SRGAP2B,HDGFL3,TMEM87B,NCOR2,TRIM8,GAB2,TMEM8B,IGSF11,ASIC1,GAB1,GRK2,ZNF449,SELENOM,WDR3,ZNF273,EPHB4,RBM17,SLC24A3,CBX6,NENF,HK2,BLVRB,ABHD5,VEGFB,ATPAF2,COPS2,CBLL1,TTL,SLC48A1,NOMO1,RAB40C,PITPNM3,ZBTB34,ANAPC4,SLC12A2,SH3GL1,TSPAN9,TTC4,FAIM2,RPS11,UBE2K,MICU2,NEIL2,FGF14,SPRYD7,MLST8,NXPH4,UBA52,CHADL,C19orf73,PACS2,ZMYND19,CLCN7,RPL7,BSG,DEPDC7,WARS1,CDCA7L,MAP3K6,NAA30,PLK2,PTGR1,BMP2K,UHRF1BP1,C2orf68,KDM1A,RBCK1,COL5A1,MZT2A,ENTPD6,ALDH1B1,CAPRIN1,KLHDC2,MAN2A2,MELTF,CC2D1A,SLC1A4,TRNT1,FAAP20,SPSB3,ASB1,VAV3,KCTD21,DCLK3,ZBTB40,APBA3,CITED4,RAD23A,TRMT61B
Factor: ETV6; motif: NSCGGAAGTR	0.00770233	1148	59	UGGT1,CDK9,NAT14,NSMCE1,EYA3,PSMD13,PGAP3,CHUK,SRRT,OGG1,LZTS2,MEN1,NUP54,NIFK,PSMC5,RING1,ADPRS,TRIM33,MRPL27,PCBD2,CDC37L1,AP3S2,ZPR1,ZNF234,SEPTIN10,DUSP10,PSMD8,UFC1,EXOC7,TPRN,HPS1,CMTM7,MED18,DARS1,METTL14,G6PD,NEMP2,WDR81,SRA1,MOB1B,RPL32,SERINC5,C5orf63,NCEH1,RPS3,ZNF184,ZDHHC4,SLC38A10,HDGFL3,VEGFB,SRP14,CD46,CBLL1,SPRTN,FAM32A,APPL2,CC2D1A,FAAP20,CNST
Factor: Net; motif: CACTTCCKGK	0.00775872	931	50	NSMCE1,EYA3,FIBP,SIGMAR1,CHUK,AKT2,SLC25A11,SRSF5,POLR2E,OGG1,TRAM2,PSMG3,WDR54,NUP54,TXN2,TTC14,NCBP2AS2,JOSD2,ASPSCR1,TMUB1,ZNF830,ADPRS,MRPL27,CDC37L1,AP3S2,HNMT,LENG8,HPS1,MED18,CD68,G3BP2,JMJD8,MOB2,PDXDC1,MTCH1,PKNOX1,STK35,ZNF184,PSMD14,FOXRED2,SLC38A10,CPSF3,FAM32A,WARS1,C2orf68,RBCK1,APPL2,TRNT1,TIMMDC1,RAD23A
Factor: USF2; motif: RNCAYGTGACN	0.00788342	2561	114	GEM,ORAI1,AUP1,NSMCE1,MFSD5,CANX,AEN,PTPRS,DPH2,MRPS11,CCNH,ELAC2,RITA1,SPATA20,LZTS2,TTC37,FERMT2,VPS37B,WDR75,EVI5L,TRIT1,MIEN1,PRAF2,TBC1D13,MRRF,SIRT6,GTF3C5,ASPSCR1,RAB24,FGFR1OP2,RPS15,TCEAL1,MRPL27,SPHK2,SH3GLB2,SND1,MMS19,ASXL2,ZNF234,SNRPA,CENPP,D2HGDH,RPUSD4,EXOC7,PEA15,PTBP1,HPS1,RCCD1,DARS1,VAT1,TCEAL9,RPL8,CCDC127,SERF2,FAM171B,SLC25A26,FRMD6,RPL36,RPS28,FBXW4,TXNL1,LAMTOR4,CD68,WDR81,SRA1,MSTO1,WDR36,MORC2,RANBP2,IGF2R,JMJD8,TRIM21,CDADC1,ATP5ME,DDX54,CSNK2A1,LONP1,WASHC4,TNFSF4,MTCH1,GLYR1,TBC1D17,PRPF39,LARP4,ADAP2,EIF3K,MIGA2,FOXRED2,CDK10,RPL18,HDGFL3,ASIC1,CBX6,SRRD,VEGFB,SRP14,SH3GL1,FAM32A,TTC5,CHADL,PACS2,S100A4,CLCN7,BSG,DEPDC7,TMEM45A,DNAJC8,BMP2K,TAPBPL,POLR3C,MAN2A2,DHX9,ZBTB40,RAD23A
Factor: NF-E4; motif: GTGAGGS	0.00805763	11428	420	AGO2,GEM,ORAI1,XPR1,CDK9,PPTC7,SLC23A2,PIN1,NAT14,PCDH15,UQCRC1,CREB3,SMAD5,AUP1,USP12,IDH3B,FASN,SCNM1,MFSD5,HMBS,CANX,LRRC47,PGM3,CCDC122,CXXC5,PRKCI,MRPS26,PTPN18,KBTBD6,DEDD2,FAAP24,SPRY2,CPTP,PTPRS,DPH2,TCEA2,MRPS11,FIBP,CCNH,FLOT1,ERRFI1,IMP3,VARS1,ABHD11,PGAP3,UBB,BRD8,CCSER1,CARS2,PFKL,SRM,FGGY,ZNF281,SHLD2,PAXX,CHUK,KPTN,ABI2,SLC5A6,LMF2,RITA1,BANP,SLC25A11,TMEM214,POLR2E,MRPS28,PRR12,SIVA1,SF3B5,MCM3,PREB,UROD,ATXN7L3,PSMG3,SPATA20,PEX11G,TTC37,MEN1,PTBP3,SLC50A1,STX1A,FERMT2,PDRG1,VPS37B,LMBRD2,WDR54,TRMT5,NUP54,TMEM147,SAC3D1,EVI5L,GMPPB,OLA1,CDK16,KLHDC4,P3H4,TUBB4B,TXN2,ANXA11,TRMT10C,PSMC5,NCBP2AS2,ABCA13,DROSHA,TIMM22,TRIQK,TMEM259,NUP153,MIEN1,PRAF2,ZNF189,CNN2,GALNT11,MRRF,SIRT6,CCL28,MAP1A,TBCD,RNF187,IDE,DCTN2,GTF3C5,CDC25B,JOSD2,ASPSCR1,RAB24,PTRH1,TMUB1,RING1,RPS15,ZNF830,TCEAL1,VPS36,FBL,VCPIP1,B4GALT2,TAFA3,ADPRS,PTPN23,TRIM33,MRPL27,PCBD2,GALK1,SH3GLB2,CDC37L1,SND1,SLC22A17,IFI27L2,ZPR1,CCNJL,MMGT1,SMPD3,INTS9,ECHS1,CHST6,SNRPA,TMEM41A,DUSP23,TRPV3,MILR1,BLMH,LYPLA2,SEPTIN10,CENPP,TMED3,DUSP10,D2HGDH,PSMD8,PEX10,ARIH1,MFSD12,LENG8,UFC1,LYSMD1,COA3,SLC27A5,MEI1,EXOC7,MBNL1,VPS28,INAFM1,PINLYP,TMED5,TPRN,RANBP3,PEA15,GJA1,PTBP1,TIMP3,COL6A2,ZSWIM7,MUL1,RPUSD3,TMEM165,HPS1,DCAF11,TRMT13,GRPEL1,RCCD1,FAM126A,BTBD10,TYRO3,VAT1,PIK3C3,SBSPON,RPL8,ZNF408,METTL14,PFDN4,CBR3,G6PD,GALM,NRGN,NUDT16L1,TTI1,CCDC126,SCAMP4,SERF2,PTCD1,GRK6,AGER,FAM171B,NEMP2,HP1BP3,FBXO46,DDX51,RMND5B,SHISA5,C17orf97,RPL36,SPAG7,FBXW4,TXNL1,IL21R,LAMTOR4,PPP1R16A,CD68,EMC3,NYNRIN,WDR81,SRA1,FCSK,TXNRD1,MSTO1,RAB10,MYL6B,WDR36,MEA1,LIMS2,SBF1,RNF220,BTN2A1,STAMBP,IGF2R,G3BP2,JMJD8,MOB1B,TRIM21,RAB14,DEGS1,KIAA1586,PYCR1,CDADC1,IL27RA,MAP2K3,MOB2,RPS5,ATP5ME,PPIB,TAF6,CCNT2,IPO7,MSL2,ETV5,FGF2,LRP6,IL7R,TTC31,SNX14,COX4I1,QARS1,CKAP5,C5orf63,DDX54,POLR2I,EFNB3,CSNK2A1,NARF,PPM1M,PDXDC1,RABAC1,PSKH1,TBC1D8B,LONP1,TBCC,WASHC4,DNAH1,MTCH1,CUL2,P4HA1,TP53,PKNOX1,BZW2,KCNMB3,ZNF761,BGN,ANAPC16,PRPF39,PACSIN2,SH3TC1,LARP4,PCDH18,ZNF570,PSMD14,RRM2B,C16orf86,EIF3K,OBI1,SLC29A3,PPOX,CDK10,SRGAP2B,ZNF675,HDGFL3,NCOR2,GAB2,GAB1,ZNF449,SELENOM,DXO,SERPINB8,WDR3,EPHB4,CPSF3,CBX6,HK2,BLVRB,ABHD5,VEGFB,ATPAF2,H2AC6,PMM1,CD46,COPS2,CBLL1,URM1,SLC48A1,L1TD1,SPRTN,NOMO1,RAB40C,PITPNM3,ZBTB34,ANAPC4,SLC12A2,ZNF471,PRELID3A,PGGT1B,NPRL2,FAM32A,UHMK1,MICU2,RND3,TCIRG1,CYLD,XRCC1,FGF14,SPRYD7,MLST8,NXPH4,CHADL,C19orf73,PACS2,S100A4,ZMYND19,CLCN7,PLAC8,BSG,WARS1,CDCA7L,AKR1A1,DNAJC8,MAP3K6,NAA30,PLK2,PTGR1,BMP2K,UHRF1BP1,C2orf68,RBCK1,COL5A1,CBX1,OTUD6B,ENTPD6,ALDH1B1,LTB4R,CCDC77,CAPRIN1,MELTF,APPL2,MMD,CC2D1A,SLC1A4,TRNT1,BCL2L13,FAAP20,SPSB3,ASB1,VAV3,KCTD21,DCLK3,ZBTB40,APBA3,CNST,CITED4,GTPBP1,TLR1,RAD23A,SUMF2,TRMT61B
Factor: ETS1; motif: GCCGGAWGTACTTCCGGN; match class: 1	0.008076	6527	256	ORAI1,XPR1,CDK9,PPTC7,PIN1,CREB3,AUP1,USP12,FASN,NSMCE1,HMBS,RAB34,SELENOO,LRRC47,PGM3,ALG3,MRPS26,DEDD2,RBM22,PTPRS,DPH2,ZBTB47,CCNH,KCTD2,PSMD13,ABHD11,PGAP3,UBB,HIVEP3,PFKL,ARNTL2,SHLD2,PAXX,KPTN,ELAC2,LMF2,RITA1,BANP,SLC25A11,SRSF5,ETFB,CCDC6,SF3B5,TANK,MEPCE,OGG1,TRAM2,PSMG3,SPATA20,LZTS2,PTBP3,SLC50A1,RAE1,FERMT2,MVB12A,LMBRD2,TMEM147,NUP58,KLHDC4,RIC8A,TUBB4B,TXN2,ANXA11,TRMT10C,GTSE1,NCBP2AS2,TMEM259,NUP153,DUSP6,PRAF2,ZNF189,GBA2,MAP1A,TBCD,RNF187,IDE,NDUFB11,ASPSCR1,TAF7,PDPK1,ZNF830,VPS36,RNF135,VCPIP1,ADGRL2,B4GALT2,ADPRS,TRIM33,GALK1,SPHK2,SH3GLB2,CDC37L1,SND1,TWF1,AP3S2,ZPR1,MMS19,SMPD3,SNRPA,TMEM41A,LYPLA2,SEPTIN10,D2HGDH,PEX10,ARIH1,GABPA,MEI1,MBNL1,SLC35G2,INAFM1,TUFM,TPRN,COASY,PEA15,PTBP1,TIMP3,DALRD3,COL6A2,ZSWIM7,RPUSD3,HPS1,CMTM7,GRPEL1,FAM126A,CYB5D2,VAT1,PIK3C3,METTL14,PFDN4,GALM,CCDC127,NRGN,CCDC126,SCAMP4,GRK6,MLXIP,NEMP2,REEP6,DDX51,EEF1AKMT1,SAMM50,SHISA5,CPSF1,SPAG7,FBXW4,IL21R,NYNRIN,MSTO1,TCHP,RAB10,EXOC5,UPP1,PLOD2,MORC2,MEA1,G3BP2,RAB14,DEGS1,PYCR1,RPL32,EIPR1,MAP2K3,MOB2,DDX20,PPIB,CCNT2,OGFOD3,IPO7,MSL2,NUDT13,ETV5,LRP6,SNX14,COX4I1,QARS1,DDX54,ATXN10,NARF,PPM1M,PSKH1,TBCC,GLYR1,PKNOX1,KCNMB3,TBC1D17,PARP11,PACSIN2,PSMD14,PDXK,SENP1,PPOX,SLC38A10,SRGAP2B,HDGFL3,TMEM87B,SLC25A45,NCOR2,TRIM8,GAB2,GLIPR2,GAB1,GRK2,SERPINB8,WDR3,RBM17,SLC24A3,CBX6,NENF,HK2,ABHD5,VEGFB,SRP14,ATPAF2,CD46,SPRTN,RAB40C,FKBP7,ZBTB34,ANAPC4,SLC12A2,TSPAN9,PGGT1B,NPRL2,UBE2K,HACD4,FGF14,SPRYD7,UBA52,C19orf73,S100A4,CLCN7,RPL7,WARS1,PLK2,BMP2K,UHRF1BP1,TAPBPL,KDM1A,POLR3C,RBCK1,LTB4R,CCDC77,APPL2,MMD,TRNT1,BCL2L13,FAAP20,SPSB3,ASB1,VAV3,ZBTB40,CNST,CITED4,OAZ3,TIMMDC1,SUMF2
Factor: Egr-1; motif: WTGCGTGGGCGK	0.00865634	5386	216	ORAI1,XPR1,CDK9,UQCRC1,CREB3,SMAD5,MFSD5,RAB34,CANX,LRRC47,PGM3,AEN,MRPS26,ELOF1,KBTBD6,DEDD2,SPRY2,TCEA2,FIBP,FLOT1,ERRFI1,IMP3,VARS1,PSMD13,CARS2,DLEU7,ZNF281,ARNTL2,ELAC2,ABI2,LMF2,RITA1,BANP,POLR2E,SIVA1,MEPCE,SLC50A1,PPWD1,MVB12A,CISD3,TAPBP,NUP54,NUP58,GMPPB,NIFK,RIC8A,P3H4,TUBB4B,TXN2,ANXA11,GTSE1,IL6ST,NCBP2AS2,TIMM22,TMEM259,PRAF2,CNN2,GALNT11,MRRF,NPRL3,TBCD,RNF187,CHCHD4,CDC25B,ASPSCR1,TMUB1,PDPK1,ZNF830,VCPIP1,USP4,PTPN23,PCBD2,CAPNS1,SLC22A17,TWF1,MMS19,CCNJL,MMGT1,ASXL2,CHST6,DUSP23,MZT2B,TRPV3,BLMH,SEPTIN10,TMED3,D2HGDH,PSMD8,PEX10,ARIH1,MFSD12,LENG8,GABPA,MEI1,BRIX1,PLA2G1B,INAFM1,TMED5,DENND10,TIMP3,FAM126A,MED18,DARS1,PIK3C3,METTL14,G6PD,CCDC127,NRGN,NUDT16L1,FAM171B,REEP6,HP1BP3,RMND5B,CPSF1,RPL36,SPAG7,FBXW4,IL21R,SRA1,FCSK,MSTO1,EXOC5,CNFN,LIMS2,RNF220,RNF26,STAMBP,IGF2R,JMJD8,RAB14,DEGS1,PYCR1,IL27RA,MAP2K3,RPS5,DDX20,TAF6,OGFOD3,MSL2,ETV5,QARS1,CKAP5,C5orf63,DDX54,EFNB3,MAN2A1,CSNK2A1,ATXN10,NARF,PPM1M,TBCC,MTCH1,IARS2,GLYR1,PKNOX1,PRPF39,PACSIN2,LARP4,ADAP2,PSMD14,EIF3K,OBI1,PDXK,ZDHHC4,SLC38A10,TMEM87B,TRIM8,TMEM8B,IGSF11,ASIC1,GAB1,ADRA1D,EPHB4,SLC24A3,CPSF3,CBX6,NENF,SRRD,ABHD5,PMM1,CD46,TTL,L1TD1,SPRTN,RAB40C,PITPNM3,ZBTB34,SLC12A2,PRELID3A,FEM1A,SPRYD7,CHADL,C19orf73,PACS2,ZMYND19,EMC10,CLCN7,BSG,DEPDC7,DNAJC8,MAP3K6,PLK2,PTGR1,KDM1A,POLR3C,ENTPD6,CAPRIN1,KLHDC2,MAN2A2,CC2D1A,TRNT1,FAAP20,VAV3,KCTD21,DCLK3,CITED4
Factor: Kid3; motif: CCACN; match class: 1	0.00905018	19632	660	AGO2,GEM,DBNL,UGGT1,ORAI1,TDP2,XPR1,CDK9,PPTC7,PDZD11,SLC23A2,GOT2,PIN1,NAT14,PCDH15,UQCRC1,CREB3,SMAD5,AUP1,USP12,IDH3B,FASN,NSMCE1,SCNM1,NLRX1,MFSD5,ACTR1A,HMBS,PEMT,MSRA,RAB34,SELENOO,CANX,LRRC47,PGM3,ALG3,CCDC122,CXXC5,AEN,PRKCI,MRPS26,ZBTB39,PTPN18,ELOF1,KBTBD6,DEDD2,HYI,FAAP24,CNBD1,RBM22,SPRY2,CPTP,PTPRS,EYA3,DPH2,TCEA2,MRPS11,ZBTB47,FAM98A,GPR107,FIBP,CCNH,FLOT1,ERRFI1,IMP3,KCTD2,VARS1,PSMD13,ABHD11,PGAP3,UBB,BRD8,HIVEP3,CCSER1,CARS2,DLEU7,PFKL,MANBAL,SRM,SIGMAR1,FGGY,ZNF281,PSMC3,ARNTL2,SHLD2,PAXX,HK1,CHUK,KPTN,AKT2,ELAC2,ABI2,NUFIP1,ADD3,SLC5A6,LMF2,RITA1,BANP,SLC25A11,METTL4,SRSF5,ETFB,TMEM214,POLR2E,MRPS28,PRR12,SRRT,SIVA1,CCDC6,SF3B5,TANK,TUBG2,MEPCE,ZNF682,MCM3,PREB,UROD,OGG1,ATXN7L3,TRAM2,PSMG3,SPATA20,PEX11G,LZTS2,TTC37,MEN1,PTBP3,SLC50A1,STX1A,RAE1,FERMT2,PPWD1,PDRG1,MVB12A,VPS37B,LMBRD2,WDR75,PPA2,CISD3,WDR54,TAPBP,TRMT5,NUP54,LZTR1,ADRA2A,RBP1,IRAK1,MSRB2,TMEM147,PQBP1,SAC3D1,NUP58,EVI5L,GMPPB,RNASE4,NIFK,OLA1,CDK16,KLHDC4,RIC8A,P3H4,TUBB4B,TXN2,ANXA11,TRMT10C,GTSE1,TTC14,PSMC5,IL6ST,NCBP2AS2,ABCA13,DROSHA,TIMM22,TRIQK,TMEM259,NUP153,TRIT1,MIEN1,DUSP6,PRAF2,ZNF189,CNN2,GALNT11,TBC1D13,MRRF,SIRT6,GBA2,SSU72,CCL28,MAP1A,NPRL3,TBCD,RNF187,IDE,DCTN2,CHCHD4,NDUFB11,SLC2A12,GTF3C5,CDC25B,JOSD2,ASPSCR1,RAB24,FGFR1OP2,PSMB7,PTRH1,TAF7,TMUB1,RING1,CPNE1,PDPK1,VEZT,TMEM168,RPS15,ZNF830,TCEAL1,VPS36,RNF135,FBL,VCPIP1,USP4,ADGRL2,B4GALT2,TAFA3,LANCL2,ADPRS,PTPN23,TRIM33,MRPL27,PCBD2,CAPNS1,GALK1,SPHK2,SH3GLB2,CDC37L1,SND1,SLC22A17,TWF1,AP3S2,IFI27L2,ZPR1,ARL6IP5,MMS19,TSPYL4,CCNJL,MMGT1,SMPD3,INTS9,ASXL2,ECHS1,ZNF234,ELOVL3,YIPF3,CHST6,SNRPA,TMEM41A,DUSP23,MZT2B,TRPV3,MILR1,BLMH,LYPLA2,SEPTIN10,CENPP,TMED3,DUSP10,D2HGDH,PSMD8,ELP6,CAMK2N2,HNMT,PEX10,ARIH1,MFSD12,LENG8,UFC1,LYSMD1,COA3,KLHL7,SLC27A5,GABPA,MEI1,BRIX1,RPUSD4,EXOC7,MBNL1,PLA2G1B,SLC35G2,VPS28,INAFM1,TUFM,PINLYP,TMED5,ZNF454,DENND10,TPRN,COASY,RANBP3,PEA15,GJA1,PTBP1,TIMP3,DALRD3,COL6A2,ZSWIM7,MUL1,RPUSD3,TMEM165,HPS1,CMTM7,DCAF11,TRMT13,GRPEL1,RCCD1,FAM126A,BTBD10,NT5M,CYB5D2,MED18,TYRO3,DARS1,VAT1,TCEAL9,PIK3C3,SBSPON,RPL8,ZNF408,METTL14,PFDN4,CBR3,G6PD,GALM,CCDC127,NRGN,NUDT16L1,TTI1,CCDC126,TGDS,FAM229B,COPB1,SCAMP4,SERF2,PTCD1,GRK6,NNMT,MLXIP,AGER,FAM171B,NEMP2,REEP6,SLC25A26,HP1BP3,FBXO46,DDX51,EEF1AKMT1,FRMD6,RMND5B,SAMM50,SHISA5,C17orf97,MRPL33,CPSF1,RPL36,RPS28,SPAG7,FBXW4,TXNL1,IL21R,LAMTOR4,PPP1R16A,CD68,EMC3,NYNRIN,WDR81,SRA1,FCSK,TXNRD1,MSTO1,TCHP,RAB10,MYL6B,EXOC5,UPP1,WDR36,PLOD2,MORC2,ZNF493,MEA1,CNFN,LIMS2,SBF1,RNF220,BTN2A1,RANBP2,RNF26,TRMT12,CHID1,STAMBP,IGF2R,G3BP2,JMJD8,MOB1B,ZC3H14,TRIM21,RAB14,DEGS1,KIAA1586,PYCR1,CIZ1,DAB2,CDADC1,RPL32,IL27RA,EIPR1,MAP2K3,MOB2,RPS5,DDX20,ATP5ME,PPIB,TAF6,CCNT2,OGFOD3,IPO7,SERINC5,MSL2,NUDT13,SFXN5,ETV5,FGF2,LRP6,IL7R,TTC31,SNX14,COX4I1,QARS1,CKAP5,C5orf63,DDX54,POLR2I,EFNB3,MAN2A1,CSNK2A1,ATXN10,NCEH1,NARF,PPM1M,PDXDC1,RABAC1,PSKH1,KLHL15,TBC1D8B,RPS3,LONP1,TBCC,WASHC4,DNAH1,TNFSF4,MTCH1,CUL2,IARS2,TRIP4,P4HA1,GLYR1,TP53,PKNOX1,BZW2,KCNMB3,TBC1D17,NDUFB10,ZNF761,BGN,ANAPC16,STK35,PRPF39,SPPL2A,PARP11,HECTD3,PACSIN2,ZNF184,SH3TC1,LARP4,PCDH18,ADAP2,ZNF680,ZNF570,PSMD14,RRM2B,C16orf86,EIF3K,OBI1,SNAP25,RIMS3,MIGA2,PDXK,SENP1,ZDHHC4,FOXRED2,SLC29A3,H1-2,PPOX,INIP,CDK10,SLC38A10,SRGAP2B,ZNF675,RPL18,HDGFL3,TMEM87B,SLC25A45,NCOR2,TRIM8,GAB2,TMEM8B,IGSF11,GLIPR2,ASIC1,GAB1,GRK2,ZNF449,SELENOM,DNAJC12,DXO,SERPINB8,WDR3,ZNF273,ADRA1D,EPHB4,RBM17,SLC24A3,CPSF3,CBX6,NENF,C1QTNF6,HK2,BLVRB,CCDC9B,PGRMC2,SRRD,ABHD5,VEGFB,PAIP2B,SRP14,ATPAF2,H2AC6,PMM1,CD46,COPS2,CBLL1,URM1,TTL,RPS14,SLC48A1,L1TD1,SPRTN,NOMO1,RAB40C,PITPNM3,FKBP7,ZBTB34,NUDCD1,ANAPC4,SLC12A2,SH3GL1,ZNF471,PRELID3A,FEM1A,TSPAN9,PGGT1B,NPRL2,TTC4,FAM32A,DNAJC27,FAIM2,RPS11,UHMK1,UBE2K,MICU2,HACD4,RND3,NEIL2,TCIRG1,CYLD,XRCC1,FGF14,SPRYD7,MLST8,NUDC,NXPH4,TTC5,UBA52,CHADL,C19orf73,PACS2,S100A4,ZMYND19,EMC10,CLCN7,PLAC8,RPL7,BSG,FIGNL2,DEPDC7,TMEM45A,MBIP,WARS1,CDCA7L,AKR1A1,DNAJC8,MAP3K6,NAA30,PLK2,PTGR1,BMP2K,UHRF1BP1,C2orf68,TAPBPL,KDM1A,POLR3C,RBCK1,COL5A1,CBX1,ZYG11A,KIF24,MZT2A,OTUD6B,ENTPD6,ALDH1B1,LTB4R,CCDC77,CAPRIN1,KLHDC2,MAN2A2,MELTF,APPL2,ACADM,MMD,CC2D1A,SLC1A4,TRNT1,DHX9,BCL2L13,FAAP20,SPSB3,ASB1,VAV3,KCTD21,DCLK3,ZBTB40,APBA3,CNST,CITED4,OAZ3,TIMMDC1,GTPBP1,OMD,TLR1,RAD23A,SUMF2,TRMT61B
Factor: ZNF614; motif: NCYCWGCCYYNNN	0.00905018	9432	354	AGO2,ORAI1,XPR1,CDK9,PPTC7,GOT2,PIN1,SMAD5,AUP1,USP12,FASN,NLRX1,MFSD5,ACTR1A,HMBS,RAB34,SELENOO,CANX,PGM3,CCDC122,CXXC5,AEN,PTPN18,ELOF1,DEDD2,HYI,FAAP24,RBM22,SPRY2,CPTP,TCEA2,ZBTB47,GPR107,FIBP,FLOT1,KCTD2,VARS1,PSMD13,ABHD11,PGAP3,CCSER1,DLEU7,PFKL,MANBAL,SRM,SIGMAR1,FGGY,PSMC3,SHLD2,PAXX,KPTN,AKT2,ABI2,NUFIP1,SLC5A6,LMF2,BANP,SLC25A11,ETFB,TMEM214,MRPS28,PRR12,SIVA1,CCDC6,TANK,TUBG2,MEPCE,ZNF682,UROD,ATXN7L3,TRAM2,PSMG3,PEX11G,LZTS2,MEN1,SLC50A1,RAE1,FERMT2,MVB12A,VPS37B,CISD3,TAPBP,ADRA2A,RBP1,IRAK1,MSRB2,PQBP1,SAC3D1,NUP58,EVI5L,NIFK,OLA1,CDK16,RIC8A,P3H4,TUBB4B,TXN2,ANXA11,GTSE1,IL6ST,TRIQK,MIEN1,DUSP6,PRAF2,CNN2,GALNT11,TBC1D13,MRRF,GBA2,CCL28,MAP1A,TBCD,RNF187,IDE,DCTN2,NDUFB11,GTF3C5,JOSD2,ASPSCR1,RAB24,FGFR1OP2,TMUB1,RING1,PDPK1,TMEM168,RPS15,TCEAL1,RNF135,FBL,VCPIP1,USP4,B4GALT2,TAFA3,LANCL2,ADPRS,PTPN23,TRIM33,PCBD2,GALK1,SH3GLB2,CDC37L1,SND1,SLC22A17,IFI27L2,ARL6IP5,MMS19,CCNJL,MMGT1,SMPD3,INTS9,ECHS1,TRPV3,MILR1,BLMH,SEPTIN10,DUSP10,PSMD8,ELP6,CAMK2N2,PEX10,MFSD12,UFC1,KLHL7,SLC27A5,GABPA,BRIX1,EXOC7,MBNL1,INAFM1,TMED5,ZNF454,TPRN,RANBP3,PEA15,PTBP1,TIMP3,COL6A2,TMEM165,CMTM7,DCAF11,TRMT13,GRPEL1,NT5M,CYB5D2,DARS1,VAT1,PIK3C3,SBSPON,RPL8,METTL14,PFDN4,G6PD,CCDC127,NRGN,NUDT16L1,TTI1,COPB1,GRK6,NNMT,FAM171B,REEP6,HP1BP3,FBXO46,DDX51,RMND5B,SHISA5,C17orf97,RPS28,SPAG7,TXNL1,LAMTOR4,PPP1R16A,CD68,NYNRIN,WDR81,SRA1,FCSK,MYL6B,MORC2,MEA1,CNFN,LIMS2,SBF1,CHID1,IGF2R,JMJD8,RAB14,DEGS1,DAB2,IL27RA,MAP2K3,ATP5ME,PPIB,TAF6,CCNT2,SERINC5,MSL2,ETV5,IL7R,TTC31,SNX14,QARS1,POLR2I,EFNB3,MAN2A1,CSNK2A1,PPM1M,RABAC1,TBCC,DNAH1,MTCH1,IARS2,TP53,PKNOX1,BZW2,KCNMB3,TBC1D17,BGN,PRPF39,SPPL2A,HECTD3,PACSIN2,SH3TC1,PCDH18,ZNF680,EIF3K,SNAP25,PDXK,SENP1,FOXRED2,PPOX,INIP,HDGFL3,TRIM8,GAB2,TMEM8B,ASIC1,ZNF449,ADRA1D,EPHB4,SLC24A3,CPSF3,CBX6,C1QTNF6,HK2,BLVRB,CCDC9B,PGRMC2,SRRD,VEGFB,PAIP2B,SRP14,ATPAF2,PMM1,TTL,RPS14,SLC48A1,PITPNM3,ZBTB34,ANAPC4,SLC12A2,SH3GL1,ZNF471,TSPAN9,FAIM2,RPS11,TCIRG1,CYLD,MLST8,NXPH4,UBA52,CHADL,C19orf73,PACS2,ZMYND19,EMC10,CLCN7,PLAC8,RPL7,BSG,DEPDC7,TMEM45A,WARS1,AKR1A1,DNAJC8,PLK2,UHRF1BP1,TAPBPL,KDM1A,RBCK1,ZYG11A,OTUD6B,ALDH1B1,LTB4R,CCDC77,CAPRIN1,MAN2A2,MELTF,APPL2,ACADM,MMD,SLC1A4,TRNT1,DHX9,FAAP20,SPSB3,VAV3,KCTD21,APBA3,CITED4,TIMMDC1,RAD23A,SUMF2,TRMT61B
Factor: ERF; motif: ACCGGAAGTR	0.00905333	962	51	PDZD11,NSMCE1,CPTP,EYA3,PGAP3,CHUK,SLC25A11,TANK,OGG1,SLC50A1,VPS37B,NUP54,PQBP1,TXN2,FBL,ADPRS,MRPL27,CDC37L1,AP3S2,PSMD8,LENG8,UFC1,MUL1,TRMT13,MED18,PIK3C3,SCAMP4,MYL6B,TRMT12,ZC3H14,TRIM21,ATP5ME,TBC1D8B,TP53,PARP11,PACSIN2,ZNF184,SLC25A45,DXO,CPSF3,SLC48A1,SH3GL1,FAM32A,UBA52,WARS1,C2orf68,RBCK1,CCDC77,APPL2,APBA3,TIMMDC1
Factor: ELK4; motif: ACCGGAARTN	0.00908065	703	40	PDZD11,NSMCE1,CPTP,EYA3,PGAP3,CHUK,SLC25A11,TANK,OGG1,VPS37B,NUP54,PQBP1,FBL,ADPRS,MRPL27,CDC37L1,AP3S2,PSMD8,LENG8,UFC1,MUL1,TRMT13,MED18,PIK3C3,TRIM21,TP53,PACSIN2,ZNF184,DXO,CPSF3,SLC48A1,SH3GL1,FAM32A,UBA52,WARS1,C2orf68,RBCK1,APPL2,APBA3,TIMMDC1
Factor: TEF-3:ER81; motif: ACCGGAAATRCC; match class: 1	0.00908065	657	38	CDK9,SCNM1,CCDC122,CPTP,DPH2,FIBP,CCNH,PSMD13,PGAP3,SRSF5,TRMT10C,TTC14,DUSP6,PSMB7,MRPL27,SND1,LYPLA2,LENG8,LYSMD1,BRIX1,TRMT13,DARS1,ZNF408,METTL14,EXOC5,RNF220,RPL32,SNX14,STK35,SLC25A45,SRP14,URM1,ANAPC4,NPRL2,FAM32A,RBCK1,APPL2,TIMMDC1
Factor: ELFR; motif: NANSCGGAAGTN	0.00926402	635	37	UGGT1,NSMCE1,EYA3,DPH2,PGAP3,TANK,LZTS2,RIC8A,TXN2,TRMT10C,GTSE1,TTC14,PSMC5,NCBP2AS2,ASPSCR1,PTRH1,TAF7,CDC37L1,AP3S2,UFC1,HPS1,PIK3C3,G6PD,WDR81,SRA1,RPL32,RPS5,NCEH1,MTCH1,PSMD14,CCDC9B,SRP14,NPRL2,FAM32A,APPL2,CNST,TIMMDC1
Factor: ATF-6; motif: GRTGACGTCAYC; match class: 1	0.00948086	2126	97	GEM,NAT14,AUP1,RBM22,SPRY2,LMF2,RITA1,METTL4,SIVA1,PREB,PSMG3,PEX11G,PDRG1,VPS37B,TRMT5,TMEM147,GMPPB,TXN2,IL6ST,NCBP2AS2,TIMM22,TMEM259,GALNT11,MRRF,SSU72,CDC25B,JOSD2,PTRH1,RING1,ZNF830,FBL,B4GALT2,LANCL2,ADPRS,SPHK2,CDC37L1,SND1,MMGT1,ECHS1,DUSP10,CAMK2N2,PEX10,ARIH1,LENG8,TUFM,TMEM165,RCCD1,CYB5D2,MED18,CBR3,GALM,CCDC126,GRK6,MLXIP,DDX51,RPS28,TXNL1,IL21R,EMC3,EXOC5,LIMS2,G3BP2,CDADC1,ATP5ME,COX4I1,DDX54,RABAC1,PSKH1,DNAH1,GLYR1,TBC1D17,ANAPC16,PARP11,ZNF184,ADAP2,SNAP25,ZNF675,RPL18,NCOR2,DXO,RBM17,C1QTNF6,SRRD,TTC4,DNAJC27,NEIL2,CYLD,C19orf73,EMC10,CDCA7L,PLK2,COL5A1,ALDH1B1,CCDC77,TRNT1,BCL2L13,RAD23A
Factor: TCFL4; motif: NNCACGTGNYN	0.00961542	89	10	PRAF2,HPS1,SERF2,TXNL1,LAMTOR4,JMJD8,FOXRED2,BSG,ZBTB40,RAD23A
Factor: ZBP89; motif: CCCCKCCCCCNN	0.00993622	7190	278	AGO2,DBNL,ORAI1,XPR1,CDK9,SLC23A2,PIN1,NAT14,FASN,PEMT,RAB34,SELENOO,PGM3,ALG3,CXXC5,DEDD2,HYI,SPRY2,TCEA2,ZBTB47,FIBP,FLOT1,ERRFI1,KCTD2,VARS1,PSMD13,ABHD11,PGAP3,UBB,CCSER1,DLEU7,SIGMAR1,ZNF281,PSMC3,PAXX,KPTN,AKT2,ABI2,SLC5A6,LMF2,RITA1,ETFB,TMEM214,POLR2E,PRR12,SRRT,SIVA1,CCDC6,TUBG2,MEPCE,ZNF682,MCM3,UROD,TRAM2,SPATA20,PEX11G,MEN1,PTBP3,SLC50A1,RAE1,FERMT2,PDRG1,MVB12A,CISD3,TAPBP,NUP54,MSRB2,PQBP1,NUP58,GMPPB,RNASE4,NIFK,CDK16,RIC8A,P3H4,TUBB4B,TXN2,ANXA11,IL6ST,NCBP2AS2,DUSP6,PRAF2,CNN2,GALNT11,TBC1D13,MRRF,GBA2,MAP1A,TBCD,NDUFB11,CDC25B,ASPSCR1,RAB24,TMUB1,RING1,PDPK1,TCEAL1,B4GALT2,TRIM33,GALK1,SH3GLB2,SLC22A17,IFI27L2,MMS19,CCNJL,MMGT1,INTS9,ECHS1,YIPF3,CHST6,TMEM41A,DUSP23,MZT2B,MILR1,SEPTIN10,TMED3,DUSP10,D2HGDH,CAMK2N2,HNMT,PEX10,LENG8,KLHL7,RPUSD4,MBNL1,INAFM1,PINLYP,TMED5,COASY,RANBP3,PEA15,GJA1,PTBP1,TIMP3,TMEM165,DCAF11,GRPEL1,DARS1,VAT1,TCEAL9,RPL8,CBR3,G6PD,CCDC127,NRGN,NUDT16L1,TTI1,SCAMP4,GRK6,REEP6,HP1BP3,RPL36,SPAG7,TXNL1,LAMTOR4,NYNRIN,SRA1,RAB10,MYL6B,EXOC5,MORC2,MEA1,CNFN,LIMS2,RNF26,IGF2R,G3BP2,JMJD8,MOB1B,RAB14,DEGS1,PYCR1,DAB2,MOB2,RPS5,ATP5ME,TAF6,OGFOD3,MSL2,ETV5,FGF2,LRP6,QARS1,DDX54,POLR2I,EFNB3,MAN2A1,ATXN10,RABAC1,KLHL15,TBCC,MTCH1,IARS2,GLYR1,PKNOX1,TBC1D17,BGN,ANAPC16,STK35,PRPF39,PARP11,PACSIN2,ZNF184,ZNF680,RRM2B,EIF3K,OBI1,SNAP25,RIMS3,PDXK,SENP1,FOXRED2,PPOX,INIP,CDK10,SLC38A10,SRGAP2B,HDGFL3,TMEM87B,TRIM8,TMEM8B,ASIC1,SELENOM,ADRA1D,EPHB4,CBX6,HK2,CCDC9B,PGRMC2,VEGFB,PAIP2B,ATPAF2,PMM1,RAB40C,PITPNM3,ZBTB34,SLC12A2,TSPAN9,FAIM2,UBE2K,TCIRG1,CYLD,XRCC1,NXPH4,C19orf73,PACS2,ZMYND19,EMC10,PLAC8,RPL7,BSG,DEPDC7,MBIP,WARS1,CDCA7L,MAP3K6,PLK2,BMP2K,TAPBPL,KDM1A,RBCK1,COL5A1,CBX1,MZT2A,CCDC77,CAPRIN1,MELTF,ACADM,TRNT1,DHX9,FAAP20,SPSB3,VAV3,KCTD21,ZBTB40,TIMMDC1,RAD23A,SUMF2
Factor: MITF; motif: TCACGTGACC	0.0101333	1386	68	GEM,ORAI1,MFSD5,CANX,RITA1,SPATA20,LZTS2,TTC37,VPS37B,WDR75,MIEN1,PRAF2,TBC1D13,MRRF,ASPSCR1,RAB24,RPS15,TCEAL1,MRPL27,MMS19,ASXL2,SNRPA,CENPP,D2HGDH,RPUSD4,PTBP1,HPS1,RCCD1,TCEAL9,SERF2,PTCD1,RPL36,RPS28,TXNL1,LAMTOR4,WDR81,SRA1,MSTO1,MORC2,IGF2R,JMJD8,TRIM21,CDADC1,ATP5ME,DDX54,LONP1,WASHC4,MTCH1,GLYR1,TBC1D17,PRPF39,EIF3K,MIGA2,FOXRED2,CBX6,SRRD,VEGFB,SH3GL1,S100A4,CLCN7,BSG,DEPDC7,DNAJC8,BMP2K,TAPBPL,POLR3C,ZBTB40,RAD23A
Factor: WT1; motif: GNGGGGGCGGGG; match class: 1	0.0101333	3997	166	AGO2,UGGT1,CDK9,PPTC7,SLC23A2,PIN1,USP12,FASN,PGM3,ZBTB39,DEDD2,SPRY2,CPTP,FLOT1,ERRFI1,KCTD2,PSMD13,ABHD11,DLEU7,PFKL,PSMC3,PAXX,AKT2,ABI2,SLC5A6,LMF2,POLR2E,SIVA1,CCDC6,MEPCE,ZNF682,TRAM2,MEN1,PTBP3,SLC50A1,RAE1,FERMT2,CISD3,TAPBP,NIFK,RIC8A,P3H4,TXN2,IL6ST,GALNT11,GBA2,TBCD,ASPSCR1,TMUB1,RING1,PDPK1,TCEAL1,TRIM33,GALK1,SPHK2,SH3GLB2,SLC22A17,IFI27L2,MMS19,MMGT1,ECHS1,MZT2B,LYPLA2,SEPTIN10,DUSP10,CAMK2N2,ARIH1,GABPA,MBNL1,INAFM1,DENND10,TPRN,RANBP3,PEA15,PTBP1,TIMP3,CMTM7,DCAF11,BTBD10,G6PD,NUDT16L1,GRK6,NNMT,NEMP2,REEP6,HP1BP3,SHISA5,CPSF1,SPAG7,NYNRIN,MYL6B,UPP1,MORC2,SBF1,IGF2R,JMJD8,MOB1B,RAB14,DEGS1,PYCR1,DAB2,ATP5ME,TAF6,OGFOD3,MSL2,ETV5,POLR2I,EFNB3,MAN2A1,ATXN10,LONP1,TBCC,MTCH1,IARS2,PKNOX1,BZW2,TBC1D17,BGN,PRPF39,EIF3K,SNAP25,PDXK,FOXRED2,INIP,SLC38A10,RPL18,HDGFL3,TMEM8B,ASIC1,EPHB4,SLC24A3,HK2,PGRMC2,VEGFB,ATPAF2,PMM1,TTL,SLC48A1,RAB40C,PITPNM3,ZBTB34,PRELID3A,TSPAN9,FAIM2,CYLD,NXPH4,C19orf73,PACS2,ZMYND19,EMC10,RPL7,BSG,MAP3K6,BMP2K,KDM1A,RBCK1,CBX1,ENTPD6,CAPRIN1,DHX9,FAAP20,SPSB3,VAV3,DCLK3,ZBTB40,RAD23A
Factor: AP-2alpha; motif: NGCCTSAGGCN; match class: 1	0.0101333	5889	233	AGO2,GEM,DBNL,ORAI1,CDK9,NAT14,CREB3,AUP1,USP12,NSMCE1,NLRX1,MFSD5,MSRA,RAB34,SELENOO,CXXC5,AEN,DEDD2,HYI,FAAP24,RBM22,CPTP,PTPRS,ZBTB47,GPR107,CCNH,FLOT1,VARS1,PSMD13,ABHD11,HIVEP3,CCSER1,MANBAL,SRM,SIGMAR1,ZNF281,SHLD2,SLC5A6,LMF2,RITA1,METTL4,ETFB,TMEM214,PRR12,PREB,OGG1,TRAM2,PSMG3,PEX11G,PTBP3,MVB12A,VPS37B,LMBRD2,CISD3,NUP58,EVI5L,GMPPB,CDK16,P3H4,TUBB4B,ANXA11,GTSE1,IL6ST,TIMM22,TBC1D13,SIRT6,SSU72,NPRL3,IDE,TMEM168,VPS36,VCPIP1,USP4,PTPN23,TRIM33,PCBD2,GALK1,SH3GLB2,MMS19,MMGT1,INTS9,YIPF3,MZT2B,MILR1,SEPTIN10,D2HGDH,ARIH1,MFSD12,LENG8,KLHL7,SLC27A5,GABPA,MEI1,MBNL1,INAFM1,TUFM,PINLYP,TMED5,ZNF454,COASY,RANBP3,TIMP3,COL6A2,ZSWIM7,CMTM7,GRPEL1,FAM126A,NT5M,CYB5D2,TYRO3,CBR3,G6PD,GALM,NRGN,NUDT16L1,TTI1,CCDC126,GRK6,NNMT,MLXIP,FAM171B,REEP6,HP1BP3,FBXO46,EEF1AKMT1,SAMM50,C17orf97,MRPL33,SPAG7,FBXW4,CD68,NYNRIN,SRA1,PLOD2,MEA1,RNF220,BTN2A1,RANBP2,TRMT12,JMJD8,RAB14,DEGS1,IL27RA,IPO7,MSL2,SNX14,COX4I1,CKAP5,C5orf63,DDX54,POLR2I,EFNB3,MAN2A1,ATXN10,PPM1M,PDXDC1,LONP1,MTCH1,GLYR1,KCNMB3,NDUFB10,ZNF761,BGN,PARP11,HECTD3,LARP4,RRM2B,C16orf86,SNAP25,RIMS3,PDXK,FOXRED2,SLC29A3,H1-2,PPOX,INIP,CDK10,SLC38A10,TMEM87B,SLC25A45,GRK2,SERPINB8,RBM17,SLC24A3,CCDC9B,ABHD5,ATPAF2,CD46,CBLL1,RPS14,SLC48A1,L1TD1,NOMO1,PITPNM3,NUDCD1,SLC12A2,DNAJC27,FAIM2,UHMK1,UBE2K,MICU2,TCIRG1,XRCC1,NXPH4,UBA52,C19orf73,PACS2,CLCN7,BSG,TMEM45A,AKR1A1,PTGR1,C2orf68,KDM1A,RBCK1,COL5A1,KIF24,OTUD6B,ALDH1B1,CAPRIN1,MELTF,CC2D1A,SLC1A4,BCL2L13,FAAP20,SPSB3,ASB1,KCTD21,ZBTB40,CNST,CITED4,SUMF2,TRMT61B
Factor: SP4; motif: SCCCCGCCCCS	0.0103553	3311	141	ORAI1,PPTC7,PIN1,NAT14,FASN,MFSD5,SELENOO,CANX,PGM3,MRPS26,HYI,RBM22,TCEA2,FIBP,PSMD13,CARS2,DLEU7,PFKL,SRM,SIGMAR1,PSMC3,PAXX,ABI2,SLC5A6,LMF2,MEPCE,ZNF682,PREB,TRAM2,PEX11G,LZTS2,MEN1,SLC50A1,STX1A,RAE1,FERMT2,PDRG1,PQBP1,SAC3D1,NIFK,RIC8A,TUBB4B,TXN2,ANXA11,IL6ST,MIEN1,GALNT11,TBC1D13,MRRF,SIRT6,TBCD,ASPSCR1,RAB24,PDPK1,TCEAL1,GALK1,TWF1,IFI27L2,MMS19,MMGT1,ECHS1,D2HGDH,PSMD8,PEX10,INAFM1,TMED5,TIMP3,DCAF11,GRPEL1,NT5M,RPL8,G6PD,CCDC127,NUDT16L1,SCAMP4,HP1BP3,SHISA5,SPAG7,MYL6B,MORC2,MEA1,DEGS1,PYCR1,TAF6,OGFOD3,SERINC5,QARS1,EFNB3,MAN2A1,PDXDC1,RABAC1,MTCH1,IARS2,GLYR1,PKNOX1,TBC1D17,PRPF39,ZNF184,ADAP2,RRM2B,EIF3K,SNAP25,RIMS3,PDXK,SENP1,FOXRED2,SLC29A3,CDK10,TMEM87B,TMEM8B,VEGFB,PAIP2B,ATPAF2,PMM1,CD46,RAB40C,PITPNM3,FKBP7,ZBTB34,ANAPC4,TSPAN9,TCIRG1,CYLD,NXPH4,PACS2,EMC10,BSG,DEPDC7,WARS1,MAP3K6,BMP2K,RBCK1,MZT2A,MELTF,MMD,TRNT1,DHX9,FAAP20,ZBTB40,TIMMDC1,GTPBP1
Factor: E2F-3:T-bet; motif: AGGTGTNANGGCGCST; match class: 1	0.0106312	4841	196	UGGT1,TDP2,PDZD11,SLC23A2,UQCRC1,AUP1,USP12,IDH3B,FASN,SCNM1,ACTR1A,MSRA,RAB34,LRRC47,AEN,MRPS26,ELOF1,KBTBD6,SPRY2,CPTP,DPH2,TCEA2,GPR107,ERRFI1,IMP3,VARS1,PSMD13,UBB,CCSER1,CARS2,MANBAL,SIGMAR1,ZNF281,SHLD2,CHUK,BANP,SLC25A11,SRSF5,TMEM214,MRPS28,PRR12,SF3B5,MEPCE,ZNF682,TRAM2,PSMG3,SLC50A1,STX1A,FERMT2,MSRB2,GMPPB,RIC8A,P3H4,TRMT10C,NCBP2AS2,TIMM22,TMEM259,MIEN1,GBA2,MAP1A,NPRL3,TBCD,RNF187,IDE,NDUFB11,ASPSCR1,RAB24,TAF7,RNF135,VCPIP1,USP4,LANCL2,ADPRS,SPHK2,CDC37L1,SND1,ZPR1,ECHS1,MZT2B,DUSP10,CAMK2N2,PEX10,MFSD12,LENG8,LYSMD1,MEI1,EXOC7,MBNL1,PINLYP,TMED5,ZNF454,RANBP3,PTBP1,TIMP3,ZSWIM7,HPS1,GRPEL1,RCCD1,DARS1,CBR3,G6PD,CCDC127,NRGN,NUDT16L1,TTI1,SERF2,AGER,REEP6,HP1BP3,EEF1AKMT1,RMND5B,SHISA5,C17orf97,RPS28,FBXW4,IL21R,LAMTOR4,WDR81,TXNRD1,TCHP,EXOC5,MORC2,SBF1,RNF220,TRMT12,G3BP2,DEGS1,KIAA1586,CDADC1,PPIB,MSL2,SFXN5,TTC31,ATXN10,PPM1M,TBC1D8B,LONP1,MTCH1,IARS2,P4HA1,NDUFB10,ANAPC16,SPPL2A,PARP11,PACSIN2,LARP4,ZNF570,RRM2B,C16orf86,OBI1,ZDHHC4,ZNF675,RPL18,NCOR2,GAB2,GLIPR2,GRK2,ADRA1D,CPSF3,HK2,BLVRB,ABHD5,SRP14,PMM1,CBLL1,RAB40C,ZBTB34,SLC12A2,ZNF471,NPRL2,RPS11,MICU2,HACD4,XRCC1,SPRYD7,NXPH4,UBA52,PACS2,EMC10,RPL7,BSG,DEPDC7,CDCA7L,PLK2,KDM1A,MZT2A,ALDH1B1,CC2D1A,SLC1A4,TRNT1,ASB1,VAV3,DCLK3,ZBTB40,APBA3,TIMMDC1
Factor: Sp6; motif: WGGGCGG; match class: 1	0.0109074	3343	142	UGGT1,ORAI1,XPR1,CDK9,PPTC7,PDZD11,PIN1,NAT14,CREB3,AUP1,USP12,ACTR1A,CCDC122,PRKCI,PTPN18,DEDD2,FAAP24,CPTP,ZBTB47,FLOT1,KCTD2,VARS1,ABHD11,CCSER1,PFKL,ARNTL2,SHLD2,PAXX,SLC5A6,LMF2,SRSF5,PRR12,SIVA1,MEPCE,PTBP3,RAE1,FERMT2,PDRG1,VPS37B,CISD3,WDR54,LZTR1,IRAK1,TMEM147,SAC3D1,NUP58,NIFK,CDK16,TUBB4B,NCBP2AS2,TMEM259,MRRF,TBCD,RNF187,CHCHD4,CDC25B,ASPSCR1,FGFR1OP2,TMUB1,PDPK1,RPS15,B4GALT2,ADPRS,TRIM33,CAPNS1,GALK1,CCNJL,SMPD3,ASXL2,ECHS1,SEPTIN10,PEX10,ARIH1,TPRN,PTBP1,COL6A2,MUL1,CMTM7,RCCD1,FAM126A,CCDC127,NUDT16L1,CCDC126,TGDS,GRK6,NEMP2,REEP6,RMND5B,C17orf97,SPAG7,FBXW4,NYNRIN,RAB10,PLOD2,CNFN,LIMS2,MOB1B,RPS5,ATP5ME,PPIB,MSL2,LRP6,TTC31,COX4I1,QARS1,CKAP5,POLR2I,P4HA1,BGN,PRPF39,ZNF184,RRM2B,RPL18,HDGFL3,TMEM8B,GLIPR2,GAB1,GRK2,NENF,C1QTNF6,RAB40C,FKBP7,ZBTB34,DNAJC27,UBE2K,NEIL2,FGF14,MLST8,NUDC,UBA52,C19orf73,S100A4,CLCN7,BMP2K,TAPBPL,RBCK1,CBX1,ENTPD6,DHX9,KCTD21,CITED4,GTPBP1
Factor: Sp2; motif: WGGGCGG; match class: 1	0.0109074	3343	142	UGGT1,ORAI1,XPR1,CDK9,PPTC7,PDZD11,PIN1,NAT14,CREB3,AUP1,USP12,ACTR1A,CCDC122,PRKCI,PTPN18,DEDD2,FAAP24,CPTP,ZBTB47,FLOT1,KCTD2,VARS1,ABHD11,CCSER1,PFKL,ARNTL2,SHLD2,PAXX,SLC5A6,LMF2,SRSF5,PRR12,SIVA1,MEPCE,PTBP3,RAE1,FERMT2,PDRG1,VPS37B,CISD3,WDR54,LZTR1,IRAK1,TMEM147,SAC3D1,NUP58,NIFK,CDK16,TUBB4B,NCBP2AS2,TMEM259,MRRF,TBCD,RNF187,CHCHD4,CDC25B,ASPSCR1,FGFR1OP2,TMUB1,PDPK1,RPS15,B4GALT2,ADPRS,TRIM33,CAPNS1,GALK1,CCNJL,SMPD3,ASXL2,ECHS1,SEPTIN10,PEX10,ARIH1,TPRN,PTBP1,COL6A2,MUL1,CMTM7,RCCD1,FAM126A,CCDC127,NUDT16L1,CCDC126,TGDS,GRK6,NEMP2,REEP6,RMND5B,C17orf97,SPAG7,FBXW4,NYNRIN,RAB10,PLOD2,CNFN,LIMS2,MOB1B,RPS5,ATP5ME,PPIB,MSL2,LRP6,TTC31,COX4I1,QARS1,CKAP5,POLR2I,P4HA1,BGN,PRPF39,ZNF184,RRM2B,RPL18,HDGFL3,TMEM8B,GLIPR2,GAB1,GRK2,NENF,C1QTNF6,RAB40C,FKBP7,ZBTB34,DNAJC27,UBE2K,NEIL2,FGF14,MLST8,NUDC,UBA52,C19orf73,S100A4,CLCN7,BMP2K,TAPBPL,RBCK1,CBX1,ENTPD6,DHX9,KCTD21,CITED4,GTPBP1
Factor: CPBP; motif: NGGGCGG; match class: 1	0.0109074	3343	142	UGGT1,ORAI1,XPR1,CDK9,PPTC7,PDZD11,PIN1,NAT14,CREB3,AUP1,USP12,ACTR1A,CCDC122,PRKCI,PTPN18,DEDD2,FAAP24,CPTP,ZBTB47,FLOT1,KCTD2,VARS1,ABHD11,CCSER1,PFKL,ARNTL2,SHLD2,PAXX,SLC5A6,LMF2,SRSF5,PRR12,SIVA1,MEPCE,PTBP3,RAE1,FERMT2,PDRG1,VPS37B,CISD3,WDR54,LZTR1,IRAK1,TMEM147,SAC3D1,NUP58,NIFK,CDK16,TUBB4B,NCBP2AS2,TMEM259,MRRF,TBCD,RNF187,CHCHD4,CDC25B,ASPSCR1,FGFR1OP2,TMUB1,PDPK1,RPS15,B4GALT2,ADPRS,TRIM33,CAPNS1,GALK1,CCNJL,SMPD3,ASXL2,ECHS1,SEPTIN10,PEX10,ARIH1,TPRN,PTBP1,COL6A2,MUL1,CMTM7,RCCD1,FAM126A,CCDC127,NUDT16L1,CCDC126,TGDS,GRK6,NEMP2,REEP6,RMND5B,C17orf97,SPAG7,FBXW4,NYNRIN,RAB10,PLOD2,CNFN,LIMS2,MOB1B,RPS5,ATP5ME,PPIB,MSL2,LRP6,TTC31,COX4I1,QARS1,CKAP5,POLR2I,P4HA1,BGN,PRPF39,ZNF184,RRM2B,RPL18,HDGFL3,TMEM8B,GLIPR2,GAB1,GRK2,NENF,C1QTNF6,RAB40C,FKBP7,ZBTB34,DNAJC27,UBE2K,NEIL2,FGF14,MLST8,NUDC,UBA52,C19orf73,S100A4,CLCN7,BMP2K,TAPBPL,RBCK1,CBX1,ENTPD6,DHX9,KCTD21,CITED4,GTPBP1
Factor: YY1; motif: NGCCGCCATYTTGN; match class: 1	0.0110185	1619	77	IDH3B,MFSD5,PEMT,ELOF1,MRPS11,GPR107,BRD8,MANBAL,KPTN,ABI2,SLC5A6,SRSF5,ETFB,PRR12,ATXN7L3,KLHDC4,RIC8A,TUBB4B,PSMC5,TMEM259,CNN2,MRRF,RING1,VEZT,RPS15,TRIM33,SPHK2,SH3GLB2,SNRPA,PSMD8,UFC1,RPUSD4,EXOC7,SLC35G2,PINLYP,PTBP1,ZSWIM7,TRMT13,CYB5D2,ZNF408,TTI1,FAM229B,NNMT,AGER,CPSF1,RPS28,CD68,MORC2,SBF1,TRMT12,RAB14,TAF6,IL7R,C5orf63,CSNK2A1,RPS3,KCNMB3,TBC1D17,SPPL2A,PARP11,ZNF184,SLC29A3,ZNF675,RPL18,H2AC6,ANAPC4,FEM1A,RPS11,XRCC1,NUDC,EMC10,AKR1A1,DNAJC8,ALDH1B1,MAN2A2,ZBTB40,RAD23A
Factor: ZSCAN18; motif: TRRCGRCGNMCC	0.0111118	4145	171	DBNL,UGGT1,ORAI1,CDK9,PDZD11,GOT2,PIN1,CREB3,AUP1,USP12,FASN,MFSD5,ACTR1A,MSRA,SELENOO,PGM3,ALG3,MRPS26,ZBTB39,CPTP,ZBTB47,ERRFI1,VARS1,PGAP3,DLEU7,PFKL,SIGMAR1,ARNTL2,SHLD2,HK1,AKT2,LMF2,TMEM214,PREB,UROD,TRAM2,TTC37,FERMT2,PPWD1,LMBRD2,PPA2,ADRA2A,RBP1,IRAK1,TMEM147,CDK16,P3H4,TUBB4B,TTC14,PSMC5,NCBP2AS2,TMEM259,MIEN1,GALNT11,SSU72,TBCD,IDE,DCTN2,GTF3C5,ASPSCR1,TMEM168,VPS36,B4GALT2,ADPRS,PCBD2,SH3GLB2,MMS19,CCNJL,ASXL2,ELOVL3,MZT2B,BLMH,SEPTIN10,UFC1,COA3,SLC35G2,DENND10,TPRN,PEA15,PTBP1,DALRD3,ZSWIM7,MUL1,HPS1,VAT1,SBSPON,CBR3,GALM,NUDT16L1,FAM229B,PTCD1,GRK6,MLXIP,HP1BP3,EEF1AKMT1,SHISA5,RPL36,TXNRD1,RAB10,MYL6B,EXOC5,UPP1,PLOD2,MEA1,SBF1,IGF2R,MOB1B,RAB14,CCNT2,SERINC5,MSL2,SFXN5,LRP6,SNX14,COX4I1,EFNB3,NARF,PPM1M,WASHC4,MTCH1,BZW2,HECTD3,PACSIN2,ADAP2,PSMD14,PDXK,ZDHHC4,GRK2,ZNF449,WDR3,ADRA1D,EPHB4,SLC24A3,CPSF3,CBX6,BLVRB,SRRD,VEGFB,SRP14,ATPAF2,CD46,TTL,SLC48A1,RAB40C,ZBTB34,SLC12A2,FEM1A,FAIM2,UBE2K,HACD4,CYLD,FGF14,MLST8,NUDC,PACS2,ZMYND19,EMC10,CLCN7,PLAC8,TMEM45A,WARS1,MAP3K6,BMP2K,KDM1A,CBX1,MZT2A,ENTPD6,FAAP20,ASB1,VAV3,CITED4
Factor: ER81; motif: NNCCGGAAGYG; match class: 1	0.0112867	420	27	CPTP,DPH2,FIBP,MVB12A,KLHDC4,RIC8A,TXN2,TRMT10C,TTC14,GBA2,RAB24,MRPL27,SH3GLB2,LYPLA2,PTBP1,HPS1,ZNF408,METTL14,ZNF184,ZBTB34,PGGT1B,FAM32A,WARS1,C2orf68,RBCK1,KLHDC2,ASB1
Factor: NR1B2; motif: NTGACCY	0.0112867	9731	363	AGO2,GEM,DBNL,UGGT1,ORAI1,CDK9,PDZD11,GOT2,NAT14,UQCRC1,SMAD5,AUP1,IDH3B,SCNM1,NLRX1,MFSD5,HMBS,MSRA,RAB34,SELENOO,CCDC122,AEN,ZBTB39,PTPN18,KBTBD6,DEDD2,HYI,FAAP24,SPRY2,CPTP,PTPRS,EYA3,TCEA2,MRPS11,ZBTB47,FAM98A,GPR107,FIBP,FLOT1,KCTD2,VARS1,PSMD13,HIVEP3,DLEU7,SIGMAR1,FGGY,PSMC3,PAXX,HK1,KPTN,NUFIP1,BANP,SLC25A11,SRSF5,ETFB,TMEM214,MRPS28,PRR12,SIVA1,TANK,MEPCE,PSMG3,SPATA20,LZTS2,SLC50A1,STX1A,RAE1,PPWD1,PDRG1,MVB12A,LMBRD2,CISD3,WDR54,TAPBP,TRMT5,NUP54,LZTR1,RBP1,IRAK1,MSRB2,SAC3D1,EVI5L,GMPPB,OLA1,KLHDC4,P3H4,TXN2,ANXA11,TRMT10C,GTSE1,ABCA13,DROSHA,TMEM259,NUP153,MIEN1,PRAF2,CNN2,TBC1D13,MRRF,SIRT6,GBA2,CCL28,IDE,DCTN2,CHCHD4,NDUFB11,JOSD2,ASPSCR1,RAB24,PSMB7,TMUB1,VEZT,TCEAL1,RNF135,FBL,USP4,B4GALT2,ADPRS,MRPL27,PCBD2,SPHK2,SH3GLB2,SND1,AP3S2,IFI27L2,ZPR1,MMS19,SMPD3,INTS9,ASXL2,ECHS1,ZNF234,ELOVL3,TMEM41A,DUSP23,TRPV3,MILR1,LYPLA2,SEPTIN10,CENPP,D2HGDH,ELP6,CAMK2N2,PEX10,MFSD12,LENG8,LYSMD1,COA3,SLC27A5,GABPA,MEI1,BRIX1,RPUSD4,VPS28,INAFM1,TUFM,TMED5,TPRN,PEA15,GJA1,PTBP1,TIMP3,DALRD3,COL6A2,ZSWIM7,MUL1,CMTM7,DCAF11,TRMT13,GRPEL1,FAM126A,NT5M,TYRO3,DARS1,TCEAL9,RPL8,ZNF408,CBR3,G6PD,GALM,NUDT16L1,CCDC126,FAM229B,SERF2,GRK6,NNMT,AGER,NEMP2,DDX51,RMND5B,SAMM50,SHISA5,CPSF1,RPL36,FBXW4,TXNL1,IL21R,LAMTOR4,PPP1R16A,CD68,WDR81,FCSK,TCHP,MYL6B,UPP1,PLOD2,MORC2,MEA1,SBF1,RNF26,TRMT12,CHID1,STAMBP,IGF2R,G3BP2,JMJD8,RAB14,DEGS1,KIAA1586,PYCR1,IL27RA,EIPR1,MAP2K3,MOB2,RPS5,ATP5ME,PPIB,TAF6,CCNT2,OGFOD3,IPO7,MSL2,ETV5,TTC31,COX4I1,QARS1,CKAP5,C5orf63,POLR2I,CSNK2A1,NARF,PPM1M,PDXDC1,RABAC1,PSKH1,WASHC4,TNFSF4,MTCH1,IARS2,TRIP4,P4HA1,BZW2,TBC1D17,NDUFB10,ZNF761,PRPF39,SPPL2A,PARP11,PACSIN2,SH3TC1,LARP4,ZNF570,PSMD14,C16orf86,EIF3K,OBI1,MIGA2,PDXK,ZDHHC4,FOXRED2,SLC29A3,PPOX,CDK10,SLC38A10,ZNF675,RPL18,HDGFL3,TMEM87B,SLC25A45,NCOR2,TRIM8,GAB2,TMEM8B,GLIPR2,ASIC1,GAB1,GRK2,ZNF449,SELENOM,DNAJC12,RBM17,CPSF3,C1QTNF6,HK2,BLVRB,CCDC9B,PGRMC2,SRRD,VEGFB,PAIP2B,SRP14,PMM1,CD46,CBLL1,RPS14,SLC48A1,NOMO1,RAB40C,ZBTB34,NUDCD1,ANAPC4,SLC12A2,SH3GL1,TSPAN9,NPRL2,TTC4,FAM32A,UHMK1,RND3,NEIL2,TCIRG1,CYLD,SPRYD7,MLST8,NXPH4,UBA52,CHADL,C19orf73,S100A4,CLCN7,RPL7,BSG,FIGNL2,CDCA7L,DNAJC8,MAP3K6,PLK2,PTGR1,BMP2K,UHRF1BP1,POLR3C,RBCK1,COL5A1,ZYG11A,OTUD6B,ENTPD6,LTB4R,APPL2,ACADM,MMD,TRNT1,DHX9,FAAP20,SPSB3,ASB1,VAV3,DCLK3,ZBTB40,CITED4,OAZ3,TIMMDC1,TLR1,RAD23A
Factor: SP1:SP3; motif: CCSCCCCCYCC	0.0113246	6856	266	AGO2,GEM,TDP2,CDK9,PPTC7,SLC23A2,PIN1,USP12,FASN,NSMCE1,ACTR1A,RAB34,PGM3,CCDC122,CXXC5,AEN,ZBTB39,HYI,RBM22,SPRY2,MRPS11,FIBP,FLOT1,ERRFI1,IMP3,KCTD2,VARS1,PSMD13,PGAP3,CCSER1,DLEU7,PFKL,SRM,FGGY,ZNF281,PAXX,KPTN,AKT2,ABI2,ADD3,SLC5A6,LMF2,RITA1,METTL4,ETFB,PRR12,CCDC6,TUBG2,MEPCE,ZNF682,OGG1,TRAM2,LZTS2,MEN1,PTBP3,SLC50A1,STX1A,RAE1,FERMT2,MVB12A,VPS37B,PPA2,CISD3,NUP54,ADRA2A,PQBP1,CDK16,KLHDC4,P3H4,TXN2,GTSE1,IL6ST,NUP153,MRRF,SSU72,MAP1A,NPRL3,TBCD,RNF187,CHCHD4,NDUFB11,CDC25B,ASPSCR1,RAB24,TMUB1,RING1,PDPK1,RPS15,TCEAL1,VCPIP1,B4GALT2,LANCL2,MRPL27,CAPNS1,GALK1,SH3GLB2,SLC22A17,IFI27L2,MMS19,MMGT1,ECHS1,YIPF3,MZT2B,MILR1,BLMH,LYPLA2,DUSP10,ELP6,CAMK2N2,PEX10,LENG8,KLHL7,BRIX1,SLC35G2,INAFM1,PINLYP,DENND10,TPRN,RANBP3,PEA15,PTBP1,TIMP3,CMTM7,DCAF11,TRMT13,GRPEL1,BTBD10,CYB5D2,VAT1,TCEAL9,PIK3C3,ZNF408,METTL14,CBR3,G6PD,NUDT16L1,TTI1,COPB1,GRK6,NNMT,MLXIP,FAM171B,NEMP2,REEP6,HP1BP3,DDX51,SHISA5,SPAG7,FBXW4,TXNL1,PPP1R16A,NYNRIN,WDR81,MYL6B,UPP1,MORC2,MEA1,CNFN,IGF2R,G3BP2,MOB1B,RAB14,DEGS1,PYCR1,DAB2,MOB2,ATP5ME,TAF6,OGFOD3,MSL2,ETV5,FGF2,LRP6,QARS1,DDX54,EFNB3,MAN2A1,ATXN10,LONP1,TBCC,PKNOX1,BZW2,TBC1D17,NDUFB10,BGN,ANAPC16,STK35,SPPL2A,PACSIN2,SH3TC1,RRM2B,EIF3K,SNAP25,RIMS3,PDXK,FOXRED2,CDK10,SLC38A10,ZNF675,HDGFL3,TRIM8,TMEM8B,ASIC1,GAB1,GRK2,SELENOM,SERPINB8,ZNF273,ADRA1D,EPHB4,SLC24A3,CBX6,HK2,PGRMC2,VEGFB,SRP14,ATPAF2,TTL,RPS14,SLC48A1,L1TD1,RAB40C,PITPNM3,ZBTB34,NUDCD1,PRELID3A,FAM32A,FAIM2,UBE2K,TCIRG1,CYLD,XRCC1,SPRYD7,NXPH4,ZMYND19,EMC10,RPL7,BSG,MBIP,NAA30,PLK2,BMP2K,KDM1A,POLR3C,RBCK1,COL5A1,ZYG11A,MZT2A,ENTPD6,CCDC77,MAN2A2,MELTF,APPL2,MMD,CC2D1A,SLC1A4,DHX9,FAAP20,SPSB3,VAV3,KCTD21,DCLK3,ZBTB40,CITED4,RAD23A,TRMT61B
Factor: Sp2; motif: GYCCCGCCYCYNNNN; match class: 1	0.0118459	2433	108	CDK9,SLC23A2,FLOT1,PSMD13,PGAP3,CARS2,DLEU7,PFKL,PSMC3,PAXX,AKT2,SLC5A6,LMF2,ETFB,SIVA1,CCDC6,MEPCE,TRAM2,LZTS2,MEN1,SLC50A1,STX1A,RAE1,FERMT2,CISD3,PQBP1,SAC3D1,NIFK,RIC8A,TXN2,ANXA11,IL6ST,TRIQK,TBC1D13,TBCD,ASPSCR1,PDPK1,TCEAL1,PTPN23,GALK1,IFI27L2,MMS19,MMGT1,ECHS1,SEPTIN10,CAMK2N2,PEX10,KLHL7,INAFM1,DENND10,RANBP3,PEA15,PTBP1,TIMP3,G6PD,SERF2,GRK6,HP1BP3,SHISA5,SPAG7,MYL6B,MORC2,IGF2R,TAF6,OGFOD3,SERINC5,ETV5,POLR2I,MAN2A1,TBCC,MTCH1,PKNOX1,TBC1D17,PRPF39,PARP11,RRM2B,EIF3K,SNAP25,FOXRED2,SLC29A3,INIP,GAB2,TMEM8B,EPHB4,HK2,BLVRB,PGRMC2,VEGFB,ATPAF2,PMM1,NOMO1,RAB40C,ANAPC4,TSPAN9,CYLD,NXPH4,PACS2,EMC10,RPL7,BSG,MAP3K6,BMP2K,RBCK1,MZT2A,MMD,DHX9,FAAP20,SPSB3
Factor: WT1; motif: CGCCCCCNCN; match class: 1	0.0120611	5308	212	AGO2,GEM,ORAI1,CDK9,PPTC7,SLC23A2,USP12,FASN,MSRA,RAB34,PGM3,PRKCI,MRPS26,ZBTB39,HYI,RBM22,SPRY2,ZBTB47,FLOT1,KCTD2,PSMD13,ABHD11,PGAP3,DLEU7,PFKL,PAXX,AKT2,ABI2,SLC5A6,RITA1,POLR2E,PRR12,SIVA1,MEPCE,ZNF682,OGG1,TRAM2,LZTS2,MEN1,PTBP3,SLC50A1,STX1A,RAE1,FERMT2,CISD3,TAPBP,NUP54,IRAK1,NIFK,KLHDC4,TUBB4B,IL6ST,MIEN1,CNN2,GALNT11,GBA2,SSU72,TBCD,IDE,ASPSCR1,PTRH1,TMUB1,RING1,PDPK1,TCEAL1,B4GALT2,TRIM33,PCBD2,CAPNS1,GALK1,SH3GLB2,SLC22A17,IFI27L2,MMS19,CCNJL,MMGT1,ASXL2,ECHS1,MZT2B,LYPLA2,SEPTIN10,TMED3,DUSP10,D2HGDH,CAMK2N2,GABPA,SLC35G2,INAFM1,TPRN,RANBP3,PEA15,PTBP1,TIMP3,COL6A2,HPS1,CMTM7,DCAF11,GRPEL1,FAM126A,CYB5D2,TYRO3,RPL8,PFDN4,G6PD,NUDT16L1,PTCD1,GRK6,NNMT,REEP6,HP1BP3,FBXO46,SHISA5,CPSF1,RPL36,SPAG7,NYNRIN,FCSK,MYL6B,MORC2,CNFN,LIMS2,IGF2R,JMJD8,MOB1B,RAB14,DEGS1,PYCR1,DAB2,ATP5ME,TAF6,OGFOD3,MSL2,ETV5,FGF2,LRP6,DDX54,POLR2I,EFNB3,MAN2A1,ATXN10,PSKH1,LONP1,TBCC,MTCH1,IARS2,PKNOX1,BZW2,TBC1D17,NDUFB10,BGN,PACSIN2,ADAP2,RRM2B,EIF3K,SNAP25,RIMS3,PDXK,FOXRED2,SLC29A3,SLC38A10,HDGFL3,TRIM8,GAB2,TMEM8B,ADRA1D,EPHB4,SLC24A3,CBX6,HK2,PGRMC2,VEGFB,ATPAF2,PMM1,TTL,SLC48A1,RAB40C,PITPNM3,ZBTB34,SH3GL1,PRELID3A,TSPAN9,TCIRG1,CYLD,FGF14,SPRYD7,NXPH4,PACS2,ZMYND19,EMC10,CLCN7,RPL7,DEPDC7,MAP3K6,BMP2K,KDM1A,RBCK1,MZT2A,ENTPD6,CAPRIN1,MELTF,APPL2,MMD,SLC1A4,DHX9,FAAP20,SPSB3,VAV3,DCLK3,ZBTB40,GTPBP1,RAD23A,SUMF2
Factor: slug; motif: CACCTGNNN	0.0122093	1754	82	XPR1,PPTC7,SLC23A2,MSRA,PGM3,ALG3,MRPS26,TCEA2,SRM,ELAC2,SIVA1,SF3B5,ZNF682,UROD,LZTS2,WDR54,ADRA2A,IRAK1,SAC3D1,MAP1A,IDE,RAB24,PSMB7,PTRH1,RING1,RNF135,CAPNS1,MZT2B,TRPV3,TMED3,D2HGDH,PEX10,MEI1,BRIX1,SLC35G2,COASY,COL6A2,HPS1,FAM126A,MED18,TTI1,NNMT,REEP6,DDX51,CPSF1,RPS28,FBXW4,TRMT12,STAMBP,JMJD8,TRIM21,EIPR1,RPS5,TTC31,SNX14,CSNK2A1,TBCC,SH3TC1,ADAP2,MIGA2,PDXK,SLC29A3,SLC38A10,TRIM8,TMEM8B,IGSF11,ASIC1,ADRA1D,ATPAF2,TTL,RAB40C,DNAJC27,MICU2,TCIRG1,CDCA7L,C2orf68,TAPBPL,MZT2A,ENTPD6,SPSB3,ASB1,CITED4
Factor: ATF; motif: CNSTGACGTNNNYC; match class: 1	0.0122093	2250	101	GEM,XPR1,GOT2,NAT14,AUP1,RAB34,CCNH,IMP3,CARS2,CHUK,AKT2,NUFIP1,METTL4,SRSF5,SIVA1,MEPCE,MCM3,PSMG3,PEX11G,SLC50A1,VPS37B,PPA2,TMEM147,GMPPB,TXN2,TMEM259,GALNT11,MRRF,CDC25B,JOSD2,RAB24,PTRH1,TAF7,TMUB1,RING1,TCEAL1,FBL,LANCL2,ADPRS,SPHK2,SND1,SLC22A17,MMS19,MMGT1,ECHS1,ARIH1,LENG8,SLC35G2,COASY,GJA1,ZSWIM7,TMEM165,CYB5D2,MED18,RPL8,CCDC126,GRK6,MLXIP,DDX51,MRPL33,TXNL1,EMC3,WDR81,RANBP2,TRMT12,G3BP2,CDADC1,RPS5,ATP5ME,COX4I1,NCEH1,DNAH1,GLYR1,TBC1D17,ZNF184,SH3TC1,ADAP2,C16orf86,SNAP25,RIMS3,INIP,RPL18,NCOR2,DXO,NENF,HK2,SRRD,PMM1,RAB40C,NPRL2,DNAJC27,CYLD,EMC10,PLK2,OTUD6B,ENTPD6,CCDC77,CAPRIN1,KLHDC2,TRNT1,RAD23A
Factor: YY1; motif: CAARATGGCGGC	0.012255	6112	240	TDP2,XPR1,PPTC7,SLC23A2,PIN1,PCDH15,UQCRC1,AUP1,USP12,IDH3B,MFSD5,ACTR1A,ALG3,MRPS26,RBM22,EYA3,DPH2,MRPS11,GPR107,CCNH,IMP3,KCTD2,PSMD13,ABHD11,UBB,BRD8,DLEU7,MANBAL,SRM,PSMC3,KPTN,ABI2,NUFIP1,SLC5A6,LMF2,BANP,METTL4,SRSF5,ETFB,TMEM214,MRPS28,PRR12,SRRT,MEPCE,MCM3,PREB,UROD,OGG1,ATXN7L3,RAE1,PPWD1,PPA2,WDR54,IRAK1,TMEM147,PQBP1,RNASE4,NIFK,KLHDC4,RIC8A,TUBB4B,TXN2,PSMC5,TMEM259,TRIT1,ZNF189,CNN2,GALNT11,MRRF,SIRT6,SSU72,MAP1A,NDUFB11,CDC25B,ASPSCR1,PSMB7,RING1,VEZT,TMEM168,RPS15,ZNF830,RNF135,FBL,TRIM33,MRPL27,PCBD2,CAPNS1,SH3GLB2,CDC37L1,AP3S2,ARL6IP5,TSPYL4,INTS9,ASXL2,YIPF3,SNRPA,LYPLA2,TMED3,PSMD8,HNMT,PEX10,UFC1,COA3,KLHL7,SLC27A5,GABPA,BRIX1,RPUSD4,EXOC7,MBNL1,SLC35G2,VPS28,TUFM,PINLYP,TMED5,DENND10,RANBP3,GJA1,PTBP1,DALRD3,ZSWIM7,TMEM165,CMTM7,TRMT13,FAM126A,CYB5D2,MED18,TYRO3,RPL8,ZNF408,METTL14,PFDN4,NRGN,TTI1,FAM229B,SCAMP4,NNMT,MLXIP,AGER,SLC25A26,CPSF1,RPS28,SPAG7,CD68,EMC3,RAB10,MYL6B,MORC2,SBF1,BTN2A1,RANBP2,RNF26,TRMT12,STAMBP,TRIM21,RAB14,CIZ1,RPS5,PPIB,TAF6,CCNT2,MSL2,FGF2,IL7R,TTC31,C5orf63,CSNK2A1,ATXN10,NARF,KLHL15,RPS3,LONP1,DNAH1,CUL2,TRIP4,GLYR1,PKNOX1,KCNMB3,TBC1D17,PRPF39,SPPL2A,PARP11,HECTD3,ZNF184,ADAP2,ZNF680,SNAP25,FOXRED2,SLC29A3,H1-2,INIP,ZNF675,IGSF11,GAB1,GRK2,DNAJC12,ZNF273,ADRA1D,PGRMC2,ATPAF2,H2AC6,URM1,NOMO1,ANAPC4,SH3GL1,FEM1A,PGGT1B,FAM32A,DNAJC27,RPS11,UBE2K,MICU2,XRCC1,NUDC,UBA52,EMC10,CLCN7,BSG,MBIP,AKR1A1,DNAJC8,PLK2,TAPBPL,KDM1A,POLR3C,RBCK1,KIF24,OTUD6B,ALDH1B1,CAPRIN1,KLHDC2,MAN2A2,ACADM,TRNT1,DHX9,BCL2L13,ZBTB40,CNST,GTPBP1,RAD23A
Factor: ctcf; motif: CCNCNAGRKGGCRSTN	0.0122576	6749	262	AGO2,GEM,ORAI1,TDP2,CDK9,PPTC7,SLC23A2,UQCRC1,CREB3,USP12,SCNM1,NLRX1,MFSD5,ACTR1A,MSRA,RAB34,CCDC122,MRPS26,ZBTB39,PTPN18,ELOF1,DEDD2,FAAP24,RBM22,SPRY2,TCEA2,MRPS11,ZBTB47,FIBP,VARS1,HIVEP3,CARS2,PFKL,SIGMAR1,KPTN,AKT2,LMF2,SIVA1,SF3B5,TANK,MEPCE,MCM3,PREB,ATXN7L3,TRAM2,SPATA20,LZTS2,MEN1,PTBP3,STX1A,RAE1,PDRG1,MVB12A,VPS37B,CISD3,TAPBP,ADRA2A,RBP1,IRAK1,TMEM147,OLA1,P3H4,TUBB4B,ANXA11,GTSE1,TTC14,PSMC5,IL6ST,NCBP2AS2,NUP153,MIEN1,GALNT11,MRRF,CCL28,NPRL3,RNF187,DCTN2,NDUFB11,GTF3C5,CDC25B,JOSD2,ASPSCR1,FGFR1OP2,PTRH1,TMUB1,RING1,PDPK1,VEZT,RPS15,VPS36,RNF135,LANCL2,ADPRS,TRIM33,PCBD2,GALK1,SPHK2,SND1,SLC22A17,MMS19,MMGT1,ECHS1,DUSP23,MZT2B,BLMH,LYPLA2,SEPTIN10,TMED3,DUSP10,D2HGDH,ELP6,CAMK2N2,PEX10,ARIH1,MFSD12,LYSMD1,COA3,BRIX1,EXOC7,SLC35G2,INAFM1,DENND10,TPRN,RANBP3,PEA15,PTBP1,COL6A2,ZSWIM7,MUL1,HPS1,CMTM7,TRMT13,GRPEL1,NT5M,CYB5D2,TYRO3,SBSPON,METTL14,CBR3,G6PD,GALM,NRGN,TGDS,SCAMP4,GRK6,NEMP2,REEP6,HP1BP3,FBXO46,DDX51,SHISA5,MRPL33,CPSF1,RPL36,PPP1R16A,EMC3,NYNRIN,WDR81,SRA1,UPP1,PLOD2,LIMS2,IGF2R,JMJD8,TRIM21,RAB14,DEGS1,IL27RA,MAP2K3,MOB2,RPS5,DDX20,ATP5ME,TAF6,CCNT2,MSL2,LRP6,TTC31,COX4I1,POLR2I,EFNB3,MAN2A1,ATXN10,NCEH1,PDXDC1,RABAC1,RPS3,LONP1,IARS2,TP53,PKNOX1,BZW2,NDUFB10,BGN,HECTD3,EIF3K,SNAP25,RIMS3,MIGA2,PDXK,SENP1,ZDHHC4,PPOX,SLC38A10,ZNF675,RPL18,HDGFL3,TMEM87B,SLC25A45,TRIM8,TMEM8B,GLIPR2,ASIC1,GAB1,GRK2,ZNF449,SELENOM,EPHB4,RBM17,SLC24A3,ABHD5,VEGFB,SRP14,ATPAF2,H2AC6,CBLL1,TTL,SLC48A1,NOMO1,RAB40C,ZBTB34,SLC12A2,SH3GL1,PRELID3A,FEM1A,TTC4,MICU2,NEIL2,FGF14,NXPH4,CHADL,EMC10,CDCA7L,AKR1A1,MAP3K6,PLK2,BMP2K,UHRF1BP1,RBCK1,ZYG11A,MZT2A,CCDC77,MELTF,APPL2,SLC1A4,FAAP20,SPSB3,ZBTB40,APBA3,CITED4,OAZ3,SUMF2
Factor: Egr-1; motif: NNNNGCGKGGGYGGNRN	0.0122896	4267	175	AGO2,CDK9,SLC23A2,PIN1,USP12,FASN,PGM3,MRPS26,HYI,SPRY2,EYA3,TCEA2,FIBP,FLOT1,KCTD2,PSMD13,ABHD11,CCSER1,CARS2,SRM,FGGY,PSMC3,PAXX,AKT2,ABI2,LMF2,ETFB,CCDC6,PTBP3,SLC50A1,PDRG1,MVB12A,CISD3,TAPBP,MSRB2,GMPPB,NIFK,P3H4,TUBB4B,TXN2,TIMM22,GALNT11,TBCD,RNF187,RAB24,TMUB1,RING1,PDPK1,USP4,B4GALT2,PCBD2,SPHK2,SH3GLB2,SLC22A17,IFI27L2,ARL6IP5,ECHS1,ELOVL3,DUSP23,MZT2B,TRPV3,SEPTIN10,D2HGDH,PSMD8,CAMK2N2,LENG8,GABPA,RPUSD4,MBNL1,INAFM1,PINLYP,TMED5,RANBP3,PEA15,PTBP1,DALRD3,CMTM7,GRPEL1,BTBD10,NT5M,SBSPON,CBR3,G6PD,NRGN,NUDT16L1,COPB1,GRK6,MLXIP,FAM171B,HP1BP3,SHISA5,RPS28,SPAG7,IL21R,NYNRIN,MSTO1,MYL6B,MORC2,CNFN,LIMS2,STAMBP,IGF2R,JMJD8,MOB1B,RAB14,DEGS1,PYCR1,MAP2K3,ATP5ME,OGFOD3,MSL2,ETV5,LRP6,QARS1,MAN2A1,ATXN10,TBCC,MTCH1,IARS2,PKNOX1,BGN,PRPF39,OBI1,SNAP25,RIMS3,PDXK,INIP,CDK10,RPL18,HDGFL3,TMEM87B,TMEM8B,IGSF11,GAB1,SERPINB8,ADRA1D,SLC24A3,NENF,HK2,PGRMC2,SRRD,VEGFB,PAIP2B,ATPAF2,PMM1,RPS14,PITPNM3,SLC12A2,SH3GL1,PRELID3A,CYLD,XRCC1,SPRYD7,MLST8,NXPH4,C19orf73,EMC10,PLAC8,DEPDC7,MBIP,WARS1,PTGR1,POLR3C,RBCK1,MAN2A2,MELTF,ACADM,MMD,TRNT1,FAAP20,SPSB3,KCTD21,DCLK3,RAD23A,SUMF2
Factor: NFKAPPAB; motif: NNGGGANTTCCCN	0.012431	2120	96	DBNL,PPTC7,PDZD11,GOT2,NSMCE1,NLRX1,PEMT,ERRFI1,VARS1,CARS2,ARNTL2,BANP,SLC25A11,PRR12,MEPCE,STX1A,NUP54,ADRA2A,IRAK1,GMPPB,OLA1,RIC8A,P3H4,NCBP2AS2,NUP153,MIEN1,SIRT6,GBA2,RAB24,PTRH1,CPNE1,PDPK1,FBL,LANCL2,CAPNS1,SH3GLB2,SLC22A17,SMPD3,YIPF3,MZT2B,TRPV3,LYPLA2,SEPTIN10,TPRN,RANBP3,PEA15,PTBP1,MED18,DARS1,CBR3,NUDT16L1,TGDS,SERF2,RPL36,RPS28,RAB10,UPP1,PLOD2,CNFN,SBF1,BTN2A1,RANBP2,RNF26,G3BP2,KIAA1586,EIPR1,SERINC5,SFXN5,SNX14,POLR2I,LONP1,P4HA1,GLYR1,TP53,PRPF39,PACSIN2,SNAP25,SENP1,CDK10,GLIPR2,RBM17,CCDC9B,CD46,NEIL2,TCIRG1,CYLD,MLST8,EMC10,BSG,PTGR1,ALDH1B1,KLHDC2,MMD,APBA3,CITED4,TLR1
Factor: Sp2; motif: TGGGCGCGCCCA; match class: 1	0.0128598	6233	244	AGO2,ORAI1,CDK9,PDZD11,SLC23A2,PIN1,CREB3,SMAD5,USP12,FASN,PEMT,SELENOO,CANX,CXXC5,PRKCI,MRPS26,ZBTB39,PTPN18,SPRY2,TCEA2,ZBTB47,ERRFI1,KCTD2,PSMD13,ABHD11,UBB,CCSER1,PFKL,ARNTL2,SHLD2,HK1,CHUK,AKT2,ABI2,NUFIP1,LMF2,SLC25A11,METTL4,SRSF5,POLR2E,PRR12,SIVA1,CCDC6,TUBG2,UROD,OGG1,TRAM2,PSMG3,PEX11G,LZTS2,MEN1,PTBP3,PDRG1,MVB12A,TAPBP,ADRA2A,RBP1,IRAK1,MSRB2,TMEM147,SAC3D1,KLHDC4,P3H4,TUBB4B,TXN2,ANXA11,GTSE1,IL6ST,TRIQK,ZNF189,TBCD,RNF187,GTF3C5,JOSD2,ASPSCR1,TMUB1,PDPK1,VEZT,TCEAL1,VPS36,USP4,B4GALT2,LANCL2,TRIM33,SH3GLB2,ZPR1,MMS19,CCNJL,ASXL2,ZNF234,TMEM41A,SEPTIN10,TMED3,D2HGDH,ELP6,CAMK2N2,MFSD12,BRIX1,RPUSD4,EXOC7,PINLYP,DENND10,TPRN,PTBP1,TIMP3,GRPEL1,NT5M,TYRO3,VAT1,SBSPON,RPL8,PFDN4,CBR3,CCDC127,NUDT16L1,SERF2,GRK6,NEMP2,HP1BP3,DDX51,RMND5B,SAMM50,SHISA5,CPSF1,RPL36,SPAG7,FBXW4,PPP1R16A,NYNRIN,MSTO1,RAB10,MYL6B,EXOC5,PLOD2,MORC2,ZNF493,LIMS2,SBF1,BTN2A1,RNF26,IGF2R,JMJD8,DEGS1,PYCR1,EIPR1,MOB2,ATP5ME,OGFOD3,IPO7,SFXN5,COX4I1,POLR2I,MAN2A1,ATXN10,RPS3,WASHC4,MTCH1,GLYR1,PKNOX1,ANAPC16,PARP11,SH3TC1,LARP4,ADAP2,C16orf86,EIF3K,RIMS3,PDXK,SLC29A3,INIP,CDK10,HDGFL3,SLC25A45,TRIM8,GAB2,TMEM8B,GLIPR2,ASIC1,GAB1,GRK2,ZNF449,SELENOM,WDR3,ADRA1D,EPHB4,RBM17,SLC24A3,CBX6,HK2,SRRD,ABHD5,VEGFB,PAIP2B,ATPAF2,CD46,URM1,TTL,SLC48A1,L1TD1,RAB40C,PITPNM3,ZBTB34,ANAPC4,SLC12A2,SH3GL1,FEM1A,TSPAN9,DNAJC27,RPS11,NEIL2,CYLD,XRCC1,FGF14,SPRYD7,NXPH4,C19orf73,PACS2,ZMYND19,RPL7,BSG,DEPDC7,TMEM45A,CDCA7L,MAP3K6,NAA30,UHRF1BP1,RBCK1,COL5A1,CBX1,ZYG11A,ENTPD6,KLHDC2,MELTF,APPL2,ACADM,CC2D1A,SLC1A4,TRNT1,DHX9,FAAP20,SPSB3,ASB1,DCLK3,CITED4
Factor: Sp2; motif: NTAAGYCCCGCCCMCTN; match class: 1	0.0128862	1004	52	PIN1,CREB3,DEDD2,ABHD11,PGAP3,PSMC3,PAXX,LMF2,MEPCE,OGG1,MEN1,SLC50A1,PQBP1,SAC3D1,IL6ST,TBC1D13,MRRF,TBCD,ASPSCR1,TCEAL1,GALK1,IFI27L2,MMGT1,D2HGDH,INAFM1,DENND10,TIMP3,GRPEL1,SERF2,REEP6,HP1BP3,RPL36,MSTO1,MYL6B,LIMS2,IGF2R,MAP2K3,TAF6,OGFOD3,SERINC5,MAN2A1,PKNOX1,TBC1D17,PARP11,EIF3K,TMEM8B,BLVRB,EMC10,BSG,DHX9,FAAP20,SPSB3
Factor: LRF; motif: RCGACCACCNN	0.013003	8640	326	AGO2,DBNL,TDP2,PPTC7,SLC23A2,GOT2,PIN1,NAT14,UQCRC1,AUP1,USP12,FASN,NSMCE1,HMBS,MSRA,RAB34,CXXC5,AEN,PTPN18,ELOF1,KBTBD6,DEDD2,FAAP24,RBM22,PTPRS,TCEA2,GPR107,CCNH,FLOT1,ERRFI1,KCTD2,ABHD11,BRD8,CCSER1,PFKL,ZNF281,SHLD2,HK1,CHUK,KPTN,NUFIP1,SLC5A6,RITA1,METTL4,SRSF5,ETFB,PRR12,SIVA1,CCDC6,PREB,UROD,OGG1,ATXN7L3,PSMG3,SPATA20,PEX11G,TTC37,MEN1,SLC50A1,STX1A,PDRG1,MVB12A,LMBRD2,PPA2,WDR54,TAPBP,NUP54,ADRA2A,RBP1,TMEM147,PQBP1,GMPPB,CDK16,TUBB4B,PSMC5,NCBP2AS2,ABCA13,DROSHA,TRIQK,TMEM259,NUP153,TRIT1,MIEN1,DUSP6,GALNT11,GBA2,SSU72,TBCD,IDE,DCTN2,CHCHD4,NDUFB11,SLC2A12,GTF3C5,CDC25B,FGFR1OP2,PSMB7,TMUB1,CPNE1,PDPK1,VEZT,TMEM168,RPS15,ZNF830,TCEAL1,FBL,LANCL2,ADPRS,MRPL27,PCBD2,CAPNS1,SH3GLB2,SND1,SLC22A17,TWF1,ZPR1,MMS19,CCNJL,SMPD3,INTS9,ZNF234,YIPF3,TMEM41A,MZT2B,TRPV3,BLMH,LYPLA2,SEPTIN10,CENPP,TMED3,D2HGDH,CAMK2N2,PEX10,COA3,KLHL7,GABPA,RPUSD4,MBNL1,TUFM,PINLYP,ZNF454,TPRN,COASY,RANBP3,DALRD3,COL6A2,MUL1,TMEM165,HPS1,DCAF11,TRMT13,GRPEL1,RCCD1,FAM126A,BTBD10,CYB5D2,TYRO3,VAT1,TCEAL9,PIK3C3,SBSPON,RPL8,METTL14,CBR3,CCDC127,NUDT16L1,TGDS,FAM229B,SCAMP4,SERF2,PTCD1,GRK6,MLXIP,REEP6,DDX51,EEF1AKMT1,RMND5B,C17orf97,CPSF1,RPL36,TXNL1,EMC3,NYNRIN,RAB10,UPP1,WDR36,MORC2,LIMS2,SBF1,BTN2A1,RANBP2,G3BP2,JMJD8,MOB1B,RAB14,KIAA1586,PYCR1,CIZ1,IL27RA,EIPR1,MOB2,RPS5,ATP5ME,TAF6,CCNT2,MSL2,ETV5,TTC31,SNX14,COX4I1,DDX54,POLR2I,EFNB3,MAN2A1,CSNK2A1,NCEH1,NARF,PPM1M,PSKH1,TBCC,DNAH1,MTCH1,TRIP4,GLYR1,PKNOX1,BGN,PRPF39,PARP11,PACSIN2,SH3TC1,LARP4,PCDH18,ADAP2,ZNF680,RRM2B,MIGA2,SENP1,ZDHHC4,SLC29A3,PPOX,INIP,CDK10,SLC38A10,HDGFL3,SLC25A45,NCOR2,TRIM8,TMEM8B,GAB1,ZNF449,DXO,SERPINB8,WDR3,EPHB4,SLC24A3,NENF,HK2,CCDC9B,PGRMC2,SRRD,SRP14,ATPAF2,PMM1,URM1,TTL,RPS14,SLC48A1,SPRTN,NOMO1,RAB40C,PITPNM3,FKBP7,ZBTB34,SLC12A2,PRELID3A,TSPAN9,DNAJC27,RPS11,UHMK1,UBE2K,HACD4,RND3,NEIL2,TCIRG1,XRCC1,FGF14,SPRYD7,MLST8,NUDC,NXPH4,UBA52,CHADL,C19orf73,PACS2,EMC10,BSG,FIGNL2,DEPDC7,MBIP,DNAJC8,NAA30,PTGR1,BMP2K,UHRF1BP1,TAPBPL,KDM1A,CBX1,KIF24,MZT2A,ENTPD6,ALDH1B1,CAPRIN1,MELTF,MMD,CC2D1A,SLC1A4,TRNT1,SPSB3,ASB1,DCLK3,CNST,CITED4,TIMMDC1,RAD23A,SUMF2,TRMT61B
Factor: Luman; motif: NRTGACGTCAYN	0.0134235	790	43	GEM,NAT14,AUP1,METTL4,SIVA1,PSMG3,PEX11G,VPS37B,TMEM147,TMEM259,GALNT11,MRRF,JOSD2,PTRH1,LANCL2,ADPRS,SPHK2,MMGT1,ECHS1,ARIH1,LENG8,CYB5D2,MED18,MLXIP,DDX51,TXNL1,EMC3,G3BP2,CDADC1,ATP5ME,COX4I1,GLYR1,ZNF184,ADAP2,SNAP25,RPL18,DXO,SRRD,DNAJC27,CYLD,EMC10,TRNT1,RAD23A
Factor: Sp1; motif: NGGGGGCGGGGCCNGGGGGGGG; match class: 1	0.0134828	4641	188	AGO2,ORAI1,XPR1,CDK9,PPTC7,SLC23A2,PIN1,NAT14,USP12,MFSD5,PGM3,CCDC122,CXXC5,MRPS26,HYI,CPTP,FIBP,FLOT1,PSMD13,ABHD11,PGAP3,CARS2,PFKL,SRM,PSMC3,SHLD2,PAXX,KPTN,ABI2,SLC5A6,LMF2,ETFB,POLR2E,MRPS28,MEPCE,TRAM2,LZTS2,MEN1,PTBP3,SLC50A1,STX1A,RAE1,FERMT2,CISD3,IRAK1,MSRB2,PQBP1,SAC3D1,GMPPB,NIFK,RIC8A,TUBB4B,TXN2,ANXA11,IL6ST,TBC1D13,MRRF,NPRL3,TBCD,RNF187,ASPSCR1,RING1,CPNE1,PDPK1,TCEAL1,B4GALT2,PTPN23,PCBD2,CAPNS1,GALK1,SH3GLB2,IFI27L2,ZPR1,MMS19,MMGT1,ECHS1,MZT2B,SEPTIN10,D2HGDH,CAMK2N2,PEX10,GABPA,INAFM1,TMED5,DENND10,TPRN,RANBP3,PEA15,TIMP3,DALRD3,COL6A2,CMTM7,GRPEL1,RCCD1,BTBD10,NT5M,DARS1,SBSPON,RPL8,CBR3,G6PD,NUDT16L1,CCDC126,REEP6,HP1BP3,SHISA5,RPL36,SPAG7,TXNRD1,MSTO1,MYL6B,UPP1,MEA1,LIMS2,SBF1,IGF2R,JMJD8,MAP2K3,ATP5ME,OGFOD3,SERINC5,MSL2,FGF2,POLR2I,EFNB3,MAN2A1,PDXDC1,RABAC1,PSKH1,TBCC,WASHC4,MTCH1,IARS2,PKNOX1,BZW2,TBC1D17,ANAPC16,PRPF39,SPPL2A,PARP11,HECTD3,PACSIN2,ZNF184,ADAP2,RRM2B,SNAP25,RIMS3,FOXRED2,SLC29A3,INIP,TMEM87B,GAB2,TMEM8B,HK2,BLVRB,PGRMC2,VEGFB,PMM1,TTL,SLC48A1,RAB40C,PITPNM3,ZBTB34,ANAPC4,PRELID3A,TSPAN9,CYLD,NXPH4,PACS2,ZMYND19,RPL7,AKR1A1,MAP3K6,BMP2K,KDM1A,RBCK1,MZT2A,ALDH1B1,CAPRIN1,MELTF,ACADM,MMD,SLC1A4,DHX9,FAAP20,VAV3,KCTD21,CITED4
Factor: RUNX2; motif: NRACCGCAAACCGCAN	0.0136924	13969	499	AGO2,DBNL,XPR1,CDK9,PPTC7,SLC23A2,GOT2,PIN1,UQCRC1,SMAD5,AUP1,USP12,IDH3B,FASN,NSMCE1,SCNM1,MFSD5,ACTR1A,PEMT,MSRA,RAB34,SELENOO,CANX,LRRC47,PGM3,CCDC122,CXXC5,AEN,PRKCI,MRPS26,ZBTB39,ELOF1,KBTBD6,DEDD2,HYI,FAAP24,RBM22,SPRY2,CPTP,EYA3,TCEA2,MRPS11,ZBTB47,FAM98A,CCNH,FLOT1,ERRFI1,IMP3,VARS1,PSMD13,ABHD11,UBB,BRD8,CCSER1,CARS2,PFKL,SRM,ZNF281,PSMC3,ARNTL2,SHLD2,PAXX,HK1,KPTN,AKT2,ELAC2,ABI2,SLC5A6,LMF2,RITA1,BANP,METTL4,SRSF5,ETFB,TMEM214,POLR2E,MRPS28,SIVA1,CCDC6,SF3B5,TANK,ZNF682,PREB,OGG1,TRAM2,PSMG3,SPATA20,LZTS2,TTC37,MEN1,SLC50A1,STX1A,FERMT2,PDRG1,MVB12A,VPS37B,LMBRD2,PPA2,CISD3,WDR54,TRMT5,LZTR1,ADRA2A,RBP1,IRAK1,MSRB2,PQBP1,SAC3D1,NUP58,RNASE4,NIFK,OLA1,CDK16,KLHDC4,RIC8A,P3H4,TUBB4B,ANXA11,TRMT10C,GTSE1,TTC14,PSMC5,IL6ST,NCBP2AS2,TIMM22,TRIQK,TMEM259,TRIT1,MIEN1,DUSP6,PRAF2,ZNF189,CNN2,GALNT11,SIRT6,GBA2,SSU72,MAP1A,NPRL3,TBCD,RNF187,IDE,DCTN2,CHCHD4,GTF3C5,CDC25B,JOSD2,ASPSCR1,RAB24,FGFR1OP2,PSMB7,PTRH1,TAF7,TMUB1,RING1,PDPK1,TMEM168,RPS15,ZNF830,TCEAL1,VPS36,FBL,VCPIP1,USP4,ADGRL2,B4GALT2,LANCL2,ADPRS,PTPN23,TRIM33,MRPL27,CAPNS1,GALK1,SPHK2,SH3GLB2,CDC37L1,SND1,SLC22A17,TWF1,ZPR1,ARL6IP5,MMS19,TSPYL4,CCNJL,MMGT1,SMPD3,ASXL2,ECHS1,ZNF234,ELOVL3,SNRPA,TMEM41A,DUSP23,MZT2B,TRPV3,BLMH,SEPTIN10,TMED3,D2HGDH,PSMD8,ELP6,CAMK2N2,PEX10,ARIH1,MFSD12,UFC1,LYSMD1,COA3,KLHL7,GABPA,MEI1,MBNL1,PLA2G1B,VPS28,INAFM1,TUFM,ZNF454,DENND10,TPRN,COASY,RANBP3,PEA15,GJA1,PTBP1,TIMP3,DALRD3,COL6A2,ZSWIM7,MUL1,TMEM165,HPS1,CMTM7,TRMT13,GRPEL1,RCCD1,FAM126A,BTBD10,NT5M,CYB5D2,TYRO3,DARS1,VAT1,PIK3C3,SBSPON,RPL8,ZNF408,METTL14,PFDN4,CBR3,G6PD,CCDC127,NRGN,NUDT16L1,TTI1,TGDS,FAM229B,COPB1,SCAMP4,SERF2,PTCD1,GRK6,AGER,FAM171B,REEP6,HP1BP3,DDX51,EEF1AKMT1,RMND5B,SAMM50,SHISA5,C17orf97,MRPL33,CPSF1,RPL36,FBXW4,IL21R,PPP1R16A,EMC3,WDR81,SRA1,FCSK,TXNRD1,TCHP,RAB10,EXOC5,UPP1,WDR36,PLOD2,MORC2,ZNF493,CNFN,LIMS2,SBF1,BTN2A1,RANBP2,RNF26,CHID1,STAMBP,IGF2R,G3BP2,JMJD8,RAB14,DEGS1,KIAA1586,PYCR1,DAB2,IL27RA,EIPR1,MAP2K3,MOB2,RPS5,DDX20,ATP5ME,PPIB,TAF6,CCNT2,OGFOD3,IPO7,SERINC5,MSL2,NUDT13,SFXN5,ETV5,FGF2,TTC31,SNX14,COX4I1,CKAP5,C5orf63,DDX54,POLR2I,EFNB3,MAN2A1,CSNK2A1,NARF,PPM1M,PDXDC1,PSKH1,RPS3,LONP1,TBCC,WASHC4,MTCH1,TRIP4,P4HA1,GLYR1,TP53,PKNOX1,BZW2,KCNMB3,TBC1D17,NDUFB10,BGN,PRPF39,SPPL2A,PARP11,PACSIN2,SH3TC1,ADAP2,ZNF570,PSMD14,RRM2B,C16orf86,EIF3K,SNAP25,RIMS3,MIGA2,PDXK,SENP1,ZDHHC4,FOXRED2,SLC29A3,H1-2,PPOX,CDK10,SLC38A10,SRGAP2B,RPL18,HDGFL3,TMEM87B,SLC25A45,NCOR2,TRIM8,GAB2,TMEM8B,IGSF11,GLIPR2,ASIC1,GAB1,GRK2,ZNF449,SERPINB8,WDR3,ZNF273,ADRA1D,EPHB4,SLC24A3,CPSF3,CBX6,NENF,C1QTNF6,HK2,CCDC9B,PGRMC2,SRRD,ABHD5,VEGFB,PAIP2B,SRP14,ATPAF2,H2AC6,PMM1,CD46,COPS2,CBLL1,SLC48A1,L1TD1,SPRTN,NOMO1,RAB40C,PITPNM3,FKBP7,ZBTB34,NUDCD1,ANAPC4,SLC12A2,SH3GL1,ZNF471,PRELID3A,FEM1A,TSPAN9,PGGT1B,NPRL2,FAM32A,DNAJC27,FAIM2,RPS11,UHMK1,UBE2K,MICU2,HACD4,NEIL2,TCIRG1,CYLD,FGF14,SPRYD7,MLST8,NUDC,NXPH4,TTC5,UBA52,C19orf73,ZMYND19,EMC10,CLCN7,BSG,DEPDC7,MBIP,WARS1,MAP3K6,NAA30,PLK2,PTGR1,BMP2K,UHRF1BP1,C2orf68,TAPBPL,KDM1A,POLR3C,COL5A1,CBX1,ZYG11A,KIF24,MZT2A,OTUD6B,ALDH1B1,CAPRIN1,KLHDC2,MAN2A2,MELTF,ACADM,MMD,SLC1A4,TRNT1,DHX9,FAAP20,SPSB3,ASB1,VAV3,KCTD21,DCLK3,APBA3,CNST,CITED4,TIMMDC1,GTPBP1,OMD,SUMF2,TRMT61B
Factor: NR2F6; motif: NRGGTCAAAGGTCA; match class: 1	0.013853	2	2	SCNM1,LYSMD1
Factor: Foxn2; motif: NNGCGTCNNNNNGACGCNN	0.0141809	5784	228	AGO2,GEM,UGGT1,PPTC7,PDZD11,SLC23A2,PIN1,UQCRC1,SMAD5,FASN,ACTR1A,SELENOO,PGM3,CCDC122,MRPS26,PTPN18,KBTBD6,RBM22,EYA3,TCEA2,FAM98A,ERRFI1,IMP3,PGAP3,HIVEP3,CCSER1,DLEU7,PFKL,ARNTL2,SHLD2,HK1,CHUK,ELAC2,ABI2,LMF2,RITA1,METTL4,SRSF5,ETFB,CCDC6,SF3B5,PREB,TTC37,RAE1,FERMT2,MVB12A,CISD3,WDR54,TRMT5,LZTR1,ADRA2A,RBP1,TMEM147,SAC3D1,GMPPB,OLA1,ANXA11,IL6ST,NCBP2AS2,TRIT1,DUSP6,CNN2,GALNT11,MRRF,SIRT6,SSU72,MAP1A,RNF187,IDE,GTF3C5,JOSD2,RAB24,FGFR1OP2,PTRH1,TMEM168,RPS15,ZNF830,ADGRL2,LANCL2,ADPRS,TRIM33,PCBD2,CDC37L1,SLC22A17,TWF1,AP3S2,TSPYL4,MMGT1,INTS9,ECHS1,ELOVL3,SNRPA,DUSP23,MZT2B,LYPLA2,SEPTIN10,DUSP10,D2HGDH,PSMD8,PEX10,ARIH1,MFSD12,LENG8,UFC1,MEI1,PINLYP,TPRN,RANBP3,PEA15,PTBP1,DALRD3,COL6A2,TMEM165,CMTM7,DCAF11,GRPEL1,RCCD1,BTBD10,NT5M,CBR3,G6PD,CCDC127,CCDC126,FAM229B,GRK6,NEMP2,REEP6,HP1BP3,FBXO46,DDX51,EEF1AKMT1,C17orf97,RPS28,TXNL1,LAMTOR4,EMC3,NYNRIN,MSTO1,TCHP,RAB10,UPP1,WDR36,MEA1,LIMS2,RANBP2,MOB1B,RAB14,DEGS1,PYCR1,CDADC1,EIPR1,RPS5,OGFOD3,MSL2,SFXN5,QARS1,CKAP5,C5orf63,DDX54,POLR2I,NCEH1,NARF,PSKH1,RPS3,LONP1,TBCC,WASHC4,MTCH1,P4HA1,GLYR1,PKNOX1,HECTD3,PACSIN2,PSMD14,OBI1,FOXRED2,GAB2,TMEM8B,IGSF11,GAB1,ADRA1D,EPHB4,RBM17,SLC24A3,CPSF3,NENF,ABHD5,PAIP2B,TTL,L1TD1,SPRTN,NOMO1,RAB40C,FKBP7,NUDCD1,SLC12A2,FEM1A,TTC4,FAM32A,FAIM2,UHMK1,XRCC1,UBA52,PACS2,CLCN7,PLAC8,TMEM45A,CDCA7L,PLK2,TAPBPL,RBCK1,CBX1,ZYG11A,MZT2A,ALDH1B1,MAN2A2,MELTF,ACADM,MMD,CC2D1A,SLC1A4,DHX9,ASB1,VAV3,KCTD21,ZBTB40,APBA3,CITED4
Factor: Foxn2; motif: NNGCGTCNNNNNGACGCNN; match class: 1	0.0141809	5526	219	AGO2,GEM,UGGT1,PPTC7,PDZD11,SLC23A2,PIN1,UQCRC1,SMAD5,FASN,ACTR1A,SELENOO,PGM3,CCDC122,MRPS26,PTPN18,KBTBD6,RBM22,EYA3,TCEA2,FAM98A,ERRFI1,IMP3,PGAP3,HIVEP3,CCSER1,DLEU7,PFKL,ARNTL2,SHLD2,HK1,CHUK,ELAC2,ABI2,LMF2,RITA1,METTL4,SRSF5,ETFB,CCDC6,SF3B5,PREB,TTC37,RAE1,FERMT2,MVB12A,CISD3,WDR54,TRMT5,LZTR1,ADRA2A,RBP1,TMEM147,SAC3D1,GMPPB,OLA1,ANXA11,IL6ST,NCBP2AS2,TRIT1,DUSP6,CNN2,GALNT11,MRRF,SIRT6,SSU72,MAP1A,RNF187,IDE,JOSD2,RAB24,FGFR1OP2,PTRH1,RPS15,ZNF830,ADGRL2,LANCL2,ADPRS,TRIM33,PCBD2,CDC37L1,TWF1,AP3S2,TSPYL4,MMGT1,INTS9,ECHS1,ELOVL3,DUSP23,MZT2B,SEPTIN10,DUSP10,D2HGDH,PSMD8,PEX10,ARIH1,MFSD12,LENG8,UFC1,MEI1,PINLYP,TPRN,RANBP3,PEA15,PTBP1,DALRD3,COL6A2,TMEM165,CMTM7,DCAF11,GRPEL1,RCCD1,BTBD10,NT5M,CBR3,G6PD,CCDC127,CCDC126,FAM229B,GRK6,NEMP2,REEP6,HP1BP3,FBXO46,DDX51,EEF1AKMT1,C17orf97,RPS28,TXNL1,LAMTOR4,EMC3,NYNRIN,MSTO1,TCHP,RAB10,UPP1,WDR36,MEA1,LIMS2,RANBP2,MOB1B,RAB14,DEGS1,PYCR1,CDADC1,EIPR1,RPS5,OGFOD3,MSL2,SFXN5,QARS1,CKAP5,C5orf63,DDX54,POLR2I,NCEH1,NARF,PSKH1,RPS3,LONP1,TBCC,WASHC4,MTCH1,P4HA1,GLYR1,PKNOX1,HECTD3,PACSIN2,PSMD14,OBI1,FOXRED2,GAB2,TMEM8B,IGSF11,GAB1,ADRA1D,EPHB4,SLC24A3,CPSF3,ABHD5,PAIP2B,TTL,SPRTN,NOMO1,RAB40C,FKBP7,NUDCD1,SLC12A2,FEM1A,TTC4,FAM32A,FAIM2,UHMK1,XRCC1,UBA52,PACS2,CLCN7,PLAC8,TMEM45A,CDCA7L,PLK2,TAPBPL,RBCK1,CBX1,ZYG11A,ALDH1B1,MAN2A2,MELTF,ACADM,MMD,CC2D1A,SLC1A4,DHX9,ASB1,VAV3,KCTD21,ZBTB40,APBA3,CITED4
Factor: Sp2; motif: NTWAGTCCCGCCCMCTT; match class: 1	0.0141809	1009	52	PIN1,FIBP,ABHD11,PGAP3,DLEU7,PSMC3,LMF2,PRR12,SIVA1,MEN1,SAC3D1,IL6ST,TBC1D13,MRRF,TBCD,GALK1,MMGT1,SEPTIN10,INAFM1,DENND10,TIMP3,RPUSD3,SERF2,GRK6,REEP6,HP1BP3,RPL36,MSTO1,MYL6B,RNF220,MAP2K3,TAF6,OGFOD3,MSL2,QARS1,MAN2A1,PKNOX1,TBC1D17,EIF3K,SRGAP2B,TMEM8B,ADRA1D,PGRMC2,VEGFB,PITPNM3,ZBTB34,EMC10,MBIP,DHX9,FAAP20,SPSB3,RAD23A
Factor: ZNF777; motif: GTCCGYCCCGTCSAACAAT; match class: 1	0.0143262	4143	170	AGO2,ORAI1,CDK9,UQCRC1,HMBS,RAB34,SELENOO,LRRC47,ALG3,CCDC122,AEN,ZBTB39,DEDD2,FAAP24,TCEA2,MRPS11,FIBP,CCNH,KCTD2,PSMD13,SRM,ZNF281,ARNTL2,PAXX,CHUK,ABI2,LMF2,RITA1,SRSF5,ETFB,PRR12,SIVA1,CCDC6,SF3B5,TANK,ZNF682,TRAM2,PSMG3,SLC50A1,RAE1,WDR54,TAPBP,TRMT5,ADRA2A,PQBP1,SAC3D1,EVI5L,NIFK,OLA1,RIC8A,TUBB4B,TXN2,TRMT10C,GTSE1,PSMC5,TMEM259,NUP153,MIEN1,DUSP6,GBA2,TBCD,GTF3C5,PTRH1,TMUB1,VEZT,VPS36,RNF135,B4GALT2,SH3GLB2,AP3S2,IFI27L2,ARL6IP5,DUSP23,LYPLA2,DUSP10,HNMT,MFSD12,KLHL7,INAFM1,TUFM,TIMP3,ZSWIM7,RCCD1,CYB5D2,RPL8,NUDT16L1,SERF2,MLXIP,DDX51,EEF1AKMT1,SHISA5,CPSF1,RPL36,SPAG7,TXNL1,NYNRIN,MSTO1,PLOD2,ZNF493,BTN2A1,RNF26,DEGS1,PYCR1,CIZ1,RPL32,EIPR1,MAP2K3,SFXN5,ETV5,TTC31,QARS1,C5orf63,DDX54,POLR2I,EFNB3,MAN2A1,CSNK2A1,PPM1M,PSKH1,TBC1D8B,TBCC,PKNOX1,TBC1D17,STK35,SPPL2A,PACSIN2,EIF3K,SNAP25,PDXK,HDGFL3,IGSF11,ZNF449,DXO,ADRA1D,EPHB4,CCDC9B,ATPAF2,COPS2,URM1,SLC48A1,L1TD1,SPRTN,RAB40C,PITPNM3,NUDCD1,ANAPC4,ZNF471,FEM1A,DNAJC27,RPS11,UBE2K,SPRYD7,C19orf73,PACS2,EMC10,CLCN7,BSG,FIGNL2,KDM1A,COL5A1,CBX1,ENTPD6,MELTF,BCL2L13,FAAP20,ASB1,KCTD21,ZBTB40,SUMF2,TRMT61B
Factor: BTEB2; motif: NCCACRCCCN	0.0144507	4931	198	DBNL,PPTC7,GOT2,UQCRC1,NSMCE1,SELENOO,CANX,PGM3,ELOF1,DEDD2,EYA3,FAM98A,GPR107,ERRFI1,KCTD2,UBB,CARS2,DLEU7,PFKL,SIGMAR1,FGGY,PSMC3,HK1,ELAC2,ABI2,ADD3,SLC5A6,LMF2,RITA1,BANP,TMEM214,PRR12,SRRT,SIVA1,SF3B5,TUBG2,PREB,UROD,OGG1,LZTS2,SLC50A1,CISD3,TAPBP,RBP1,PQBP1,SAC3D1,CDK16,KLHDC4,RIC8A,P3H4,TXN2,TRMT10C,GTSE1,DROSHA,TRIQK,MIEN1,CNN2,GALNT11,TBC1D13,SSU72,MAP1A,NPRL3,GTF3C5,JOSD2,ASPSCR1,PSMB7,PTRH1,PDPK1,ADPRS,PTPN23,PCBD2,CAPNS1,AP3S2,IFI27L2,CCNJL,ASXL2,ECHS1,MZT2B,TRPV3,LYPLA2,SEPTIN10,PSMD8,ELP6,PEX10,MFSD12,LENG8,EXOC7,PLA2G1B,VPS28,INAFM1,TUFM,TPRN,TIMP3,DALRD3,ZSWIM7,RPUSD3,TMEM165,GRPEL1,RCCD1,FAM126A,DARS1,PIK3C3,CCDC127,NRGN,TTI1,TGDS,SCAMP4,SERF2,FBXO46,DDX51,MRPL33,LAMTOR4,NYNRIN,WDR81,MSTO1,UPP1,LIMS2,RANBP2,RAB14,PYCR1,CIZ1,OGFOD3,IPO7,SERINC5,NUDT13,SNX14,CKAP5,C5orf63,DDX54,EFNB3,NARF,PDXDC1,RABAC1,MTCH1,TRIP4,P4HA1,PKNOX1,BZW2,NDUFB10,BGN,ANAPC16,SPPL2A,HECTD3,ZNF184,SH3TC1,ADAP2,ZNF570,MIGA2,PDXK,ZDHHC4,INIP,ZNF675,HDGFL3,GAB2,ZNF449,ADRA1D,CPSF3,NENF,PAIP2B,SRP14,PMM1,CD46,L1TD1,ZNF471,PRELID3A,FEM1A,TTC4,FAM32A,RPS11,NEIL2,SPRYD7,NUDC,NXPH4,UBA52,BSG,FIGNL2,DEPDC7,TMEM45A,NAA30,C2orf68,MZT2A,CCDC77,MELTF,APPL2,ACADM,TRNT1,DHX9,FAAP20,ASB1,KCTD21,ZBTB40,CNST,CITED4,OAZ3,TIMMDC1,RAD23A,SUMF2,TRMT61B
Factor: SRF; motif: NNCCAWAWAAGGV	0.0146721	221	17	GOT2,NAT14,UQCRC1,SIGMAR1,FERMT2,TRIT1,GALNT11,CDC37L1,MUL1,PPP2R2A,MORC2,DEGS1,TBCC,GAB1,CCDC9B,RND3,TCIRG1
Factor: Sohlh2; motif: NNCACGTGNN	0.0147126	12029	437	GEM,DBNL,ORAI1,TDP2,XPR1,PPTC7,SLC23A2,PIN1,NAT14,PCDH15,SMAD5,USP12,FASN,NSMCE1,NLRX1,MFSD5,ACTR1A,HMBS,MSRA,CANX,LRRC47,PGM3,ALG3,CCDC122,CXXC5,AEN,PRKCI,PTPN18,KBTBD6,DEDD2,FAAP24,RBM22,SPRY2,PTPRS,DPH2,TCEA2,FAM98A,ERRFI1,IMP3,KCTD2,VARS1,ABHD11,UBB,HIVEP3,CARS2,DLEU7,PFKL,SRM,SIGMAR1,FGGY,ZNF281,PSMC3,ARNTL2,SHLD2,PAXX,HK1,KPTN,ELAC2,NUFIP1,ADD3,SLC5A6,LMF2,RITA1,BANP,METTL4,SRSF5,ETFB,POLR2E,PRR12,CCDC6,TANK,TUBG2,MEPCE,MCM3,PREB,UROD,ATXN7L3,TRAM2,PSMG3,SPATA20,PEX11G,LZTS2,TTC37,MEN1,STX1A,RAE1,FERMT2,PPWD1,MVB12A,VPS37B,LMBRD2,WDR75,PPA2,WDR54,TRMT5,NUP54,LZTR1,ADRA2A,TMEM147,PQBP1,SAC3D1,NUP58,EVI5L,GMPPB,RNASE4,OLA1,CDK16,KLHDC4,RIC8A,P3H4,TUBB4B,TXN2,TRMT10C,GTSE1,TTC14,IL6ST,NCBP2AS2,TIMM22,TRIQK,TMEM259,NUP153,MIEN1,DUSP6,PRAF2,CNN2,TBC1D13,MRRF,SIRT6,SSU72,NPRL3,TBCD,IDE,CHCHD4,SLC2A12,ASPSCR1,RAB24,PTRH1,TAF7,TMUB1,RING1,CPNE1,TMEM168,RPS15,TCEAL1,VPS36,FBL,USP4,ADGRL2,B4GALT2,TAFA3,LANCL2,ADPRS,PTPN23,TRIM33,MRPL27,GALK1,SND1,TWF1,AP3S2,IFI27L2,ARL6IP5,MMS19,CCNJL,MMGT1,INTS9,ASXL2,ZNF234,ELOVL3,CHST6,SNRPA,TMEM41A,DUSP23,MZT2B,TRPV3,MILR1,SEPTIN10,CENPP,TMED3,D2HGDH,PSMD8,ELP6,CAMK2N2,HNMT,ARIH1,MFSD12,UFC1,KLHL7,GABPA,BRIX1,RPUSD4,SLC35G2,TUFM,TMED5,ZNF454,TPRN,COASY,GJA1,PTBP1,ZSWIM7,RPUSD3,HPS1,CMTM7,DCAF11,TRMT13,GRPEL1,RCCD1,BTBD10,CYB5D2,DARS1,PIK3C3,RPL8,ZNF408,TTI1,CCDC126,TGDS,FAM229B,COPB1,SERF2,PTCD1,GRK6,MLXIP,FAM171B,NEMP2,PPP2R2A,HP1BP3,DDX51,EEF1AKMT1,FRMD6,SAMM50,SHISA5,C17orf97,MRPL33,CPSF1,RPL36,RPS28,SPAG7,FBXW4,TXNL1,LAMTOR4,CD68,EMC3,NYNRIN,WDR81,SRA1,FCSK,MSTO1,TCHP,EXOC5,UPP1,WDR36,PLOD2,MORC2,MEA1,CNFN,RNF220,RANBP2,CHID1,STAMBP,IGF2R,G3BP2,JMJD8,MOB1B,RAB14,KIAA1586,PYCR1,DAB2,CDADC1,RPL32,MAP2K3,RPS5,DDX20,ATP5ME,PPIB,TAF6,OGFOD3,IPO7,MSL2,NUDT13,FGF2,SNX14,COX4I1,QARS1,CKAP5,DDX54,POLR2I,NCEH1,NARF,PDXDC1,RABAC1,PSKH1,TBC1D8B,RPS3,LONP1,WASHC4,TNFSF4,MTCH1,CUL2,IARS2,TRIP4,P4HA1,GLYR1,PKNOX1,BZW2,KCNMB3,TBC1D17,ZNF761,ANAPC16,STK35,PRPF39,PACSIN2,SH3TC1,PCDH18,ADAP2,ZNF680,PSMD14,EIF3K,OBI1,SNAP25,RIMS3,MIGA2,PDXK,SENP1,FOXRED2,SLC29A3,PPOX,CDK10,SRGAP2B,ZNF675,TMEM87B,NCOR2,TRIM8,GAB2,IGSF11,ASIC1,GAB1,GRK2,DNAJC12,DXO,SERPINB8,WDR3,ADRA1D,EPHB4,SLC24A3,CPSF3,CBX6,NENF,HK2,BLVRB,PGRMC2,SRRD,ABHD5,VEGFB,PAIP2B,SRP14,ATPAF2,H2AC6,COPS2,CBLL1,URM1,RPS14,SLC48A1,L1TD1,SPRTN,NOMO1,RAB40C,NUDCD1,ANAPC4,SLC12A2,SH3GL1,ZNF471,PRELID3A,FEM1A,PGGT1B,NPRL2,TTC4,FAM32A,DNAJC27,RPS11,HACD4,RND3,NEIL2,XRCC1,FGF14,SPRYD7,NUDC,UBA52,CHADL,C19orf73,S100A4,ZMYND19,CLCN7,PLAC8,RPL7,BSG,DEPDC7,TMEM45A,MBIP,WARS1,CDCA7L,AKR1A1,DNAJC8,MAP3K6,NAA30,PTGR1,BMP2K,C2orf68,TAPBPL,KDM1A,POLR3C,COL5A1,ZYG11A,KIF24,MZT2A,OTUD6B,ENTPD6,ALDH1B1,CCDC77,CAPRIN1,KLHDC2,MELTF,APPL2,ACADM,CC2D1A,TRNT1,BCL2L13,FAAP20,ASB1,KCTD21,DCLK3,ZBTB40,APBA3,CNST,OAZ3,GTPBP1,TLR1,RAD23A,SUMF2
Factor: JunD; motif: NRTGACGCAYN	0.0147263	7063	272	ORAI1,XPR1,CDK9,PDZD11,PCDH15,CREB3,IDH3B,NSMCE1,MFSD5,ACTR1A,HMBS,RAB34,LRRC47,CCDC122,AEN,MRPS26,KBTBD6,DEDD2,HYI,RBM22,SPRY2,CPTP,DPH2,ZBTB47,PSMD13,ABHD11,UBB,HIVEP3,CCSER1,ZNF281,ARNTL2,SHLD2,PAXX,HK1,CHUK,KPTN,ELAC2,NUFIP1,ADD3,SLC5A6,LMF2,RITA1,METTL4,SRSF5,POLR2E,SRRT,SIVA1,TANK,MEPCE,PREB,TRAM2,PSMG3,MEN1,SLC50A1,STX1A,FERMT2,MVB12A,VPS37B,LMBRD2,WDR75,PPA2,CISD3,WDR54,TRMT5,NUP54,RBP1,MSRB2,TMEM147,PQBP1,GMPPB,CDK16,RIC8A,ANXA11,TRMT10C,TTC14,ABCA13,TIMM22,TMEM259,NUP153,MIEN1,PRAF2,ZNF189,CNN2,GALNT11,TBC1D13,MRRF,SIRT6,SSU72,RNF187,IDE,GTF3C5,TAF7,TMUB1,CPNE1,VEZT,TCEAL1,VPS36,RNF135,FBL,B4GALT2,ADPRS,PTPN23,TRIM33,PCBD2,GALK1,SPHK2,CDC37L1,SLC22A17,TWF1,ZPR1,TSPYL4,CCNJL,ASXL2,ELOVL3,CHST6,TMEM41A,DUSP23,TRPV3,BLMH,LYPLA2,CENPP,D2HGDH,PSMD8,ELP6,CAMK2N2,HNMT,PEX10,ARIH1,MFSD12,LENG8,COA3,KLHL7,SLC27A5,EXOC7,SLC35G2,TMED5,COASY,GJA1,ZSWIM7,MUL1,RPUSD3,DCAF11,TRMT13,RCCD1,MED18,TYRO3,G6PD,GALM,NRGN,NUDT16L1,TTI1,FAM229B,FAM171B,PPP2R2A,REEP6,DDX51,FRMD6,C17orf97,RPL36,IL21R,LAMTOR4,EMC3,SRA1,TXNRD1,RAB10,MYL6B,UPP1,ZNF493,SBF1,RANBP2,CHID1,STAMBP,IGF2R,G3BP2,RAB14,DEGS1,KIAA1586,PYCR1,CDADC1,EIPR1,RPS5,DDX20,OGFOD3,IPO7,SERINC5,SFXN5,ETV5,SNX14,CKAP5,C5orf63,DDX54,POLR2I,ATXN10,NCEH1,PPM1M,PDXDC1,PSKH1,KLHL15,LONP1,DNAH1,P4HA1,GLYR1,STK35,PRPF39,PACSIN2,ZNF184,SH3TC1,LARP4,ZNF680,PSMD14,C16orf86,PDXK,SLC29A3,INIP,RPL18,NCOR2,TMEM8B,IGSF11,ZNF449,DXO,SERPINB8,ADRA1D,CPSF3,BLVRB,CCDC9B,PGRMC2,ABHD5,PAIP2B,ATPAF2,PMM1,COPS2,FKBP7,ZBTB34,NUDCD1,SLC12A2,ZNF471,PRELID3A,FEM1A,PGGT1B,NPRL2,FAIM2,UHMK1,UBE2K,HACD4,TCIRG1,CYLD,MLST8,NUDC,UBA52,S100A4,EMC10,CLCN7,PLAC8,FIGNL2,TMEM45A,CDCA7L,BMP2K,POLR3C,ZYG11A,KIF24,OTUD6B,ENTPD6,LTB4R,CCDC77,KLHDC2,MMD,SLC1A4,KCTD21,DCLK3,ZBTB40,SUMF2,TRMT61B
Factor: HES-1; motif: GGCRCGTGNC; match class: 1	0.0149658	2479	109	ORAI1,CDK9,PPTC7,FASN,CANX,AEN,FAAP24,TCEA2,IMP3,SRM,SIGMAR1,ARNTL2,SHLD2,RITA1,CCDC6,UROD,TRAM2,LZTS2,PTBP3,VPS37B,WDR75,PPA2,EVI5L,KLHDC4,RIC8A,TIMM22,MIEN1,PRAF2,GALNT11,TBC1D13,MRRF,TBCD,ASPSCR1,RAB24,RPS15,VPS36,B4GALT2,TRIM33,MRPL27,PCBD2,MMS19,DUSP23,TRPV3,CENPP,DUSP10,D2HGDH,ELP6,BRIX1,RPUSD4,SLC35G2,PTBP1,RPUSD3,HPS1,DCAF11,RCCD1,CCDC126,SERF2,SAMM50,RPL36,RPS28,TXNL1,LAMTOR4,WDR81,MSTO1,UPP1,MORC2,CHID1,IGF2R,JMJD8,CDADC1,RPS5,ATP5ME,IPO7,QARS1,DDX54,LONP1,WASHC4,MTCH1,GLYR1,PKNOX1,TBC1D17,EIF3K,OBI1,FOXRED2,NCOR2,CBX6,HK2,SRRD,VEGFB,L1TD1,SLC12A2,SH3GL1,ZNF471,PGGT1B,MLST8,CHADL,PACS2,S100A4,ZMYND19,CLCN7,BSG,DEPDC7,POLR3C,ENTPD6,TRNT1,ZBTB40,GTPBP1,RAD23A,SUMF2
Factor: MafG; motif: TGCTGACNNNGCR; match class: 1	0.0150308	64	8	CCDC122,BANP,TRPV3,BLMH,SH3TC1,SLC24A3,SPRTN,COL5A1
Factor: batf3; motif: NRTGAYGTCAYN	0.0150856	772	42	GEM,NAT14,AUP1,METTL4,SIVA1,PSMG3,PEX11G,VPS37B,TRMT5,TMEM147,TMEM259,GALNT11,MRRF,JOSD2,PTRH1,LANCL2,SPHK2,MMGT1,ARIH1,LENG8,CYB5D2,MED18,CBR3,MLXIP,DDX51,TXNL1,EMC3,G3BP2,CDADC1,ATP5ME,COX4I1,GLYR1,ZNF184,RPL18,DXO,SRRD,DNAJC27,CYLD,EMC10,ALDH1B1,TRNT1,RAD23A
Factor: REX1; motif: AANATGGCKGCN	0.0151083	632	36	PPTC7,UQCRC1,ALG3,MRPS11,KPTN,PRR12,IRAK1,TMEM259,ZNF189,SSU72,ASPSCR1,PSMB7,YIPF3,SNRPA,PSMD8,RPUSD4,DENND10,TRMT13,MED18,PFDN4,SBF1,RNF26,TRMT12,RAB14,ATXN10,GLYR1,PKNOX1,TBC1D17,ZNF680,ZNF675,ZNF273,ATPAF2,FEM1A,DNAJC27,MICU2,RAD23A
Factor: ATF; motif: NTGACGTCANYS; match class: 1	0.0152359	1136	57	GEM,NAT14,AUP1,NUFIP1,METTL4,SIVA1,MCM3,PSMG3,PEX11G,VPS37B,TMEM147,TMEM259,GALNT11,MRRF,JOSD2,RAB24,PTRH1,TMUB1,LANCL2,ADPRS,SPHK2,SND1,MMGT1,ECHS1,ARIH1,LENG8,TMEM165,CYB5D2,MED18,GRK6,MLXIP,DDX51,TXNL1,EMC3,G3BP2,CDADC1,RPS5,ATP5ME,COX4I1,GLYR1,TBC1D17,ZNF184,ADAP2,SNAP25,RIMS3,RPL18,DXO,NENF,SRRD,PMM1,DNAJC27,CYLD,EMC10,OTUD6B,CCDC77,TRNT1,RAD23A
Factor: Sp1; motif: GGGGCGGGGC; match class: 1	0.0153347	3513	147	AGO2,DBNL,ORAI1,CDK9,SLC23A2,NAT14,AUP1,MFSD5,RAB34,PGM3,CXXC5,MRPS26,TCEA2,FIBP,PSMD13,ABHD11,CARS2,DLEU7,PFKL,PSMC3,PAXX,KPTN,SLC5A6,LMF2,ETFB,POLR2E,SIVA1,CCDC6,MEPCE,LZTS2,MEN1,PTBP3,SLC50A1,STX1A,RAE1,FERMT2,PQBP1,SAC3D1,NIFK,RIC8A,TUBB4B,TXN2,ANXA11,IL6ST,TBC1D13,MRRF,SIRT6,TBCD,RNF187,NDUFB11,ASPSCR1,RING1,PDPK1,TCEAL1,PTPN23,GALK1,SH3GLB2,IFI27L2,MMS19,CCNJL,MMGT1,ECHS1,SEPTIN10,D2HGDH,CAMK2N2,PEX10,KLHL7,INAFM1,TMED5,DENND10,RANBP3,PEA15,TIMP3,COL6A2,BTBD10,NT5M,DARS1,RPL8,G6PD,NUDT16L1,SERF2,GRK6,HP1BP3,SHISA5,SPAG7,MYL6B,MEA1,IGF2R,IL27RA,ATP5ME,CCNT2,OGFOD3,SERINC5,FGF2,QARS1,POLR2I,TBCC,MTCH1,IARS2,PKNOX1,TBC1D17,PRPF39,PARP11,PACSIN2,RRM2B,EIF3K,SNAP25,RIMS3,PDXK,FOXRED2,SLC29A3,INIP,TMEM87B,GAB2,TMEM8B,ASIC1,DXO,EPHB4,CBX6,HK2,BLVRB,VEGFB,PAIP2B,ATPAF2,PMM1,RAB40C,PITPNM3,ZBTB34,ANAPC4,PRELID3A,TSPAN9,CYLD,MLST8,NXPH4,PACS2,ZMYND19,RPL7,BSG,MAP3K6,PLK2,RBCK1,MZT2A,MELTF,MMD,DHX9,FAAP20,CITED4
Factor: Sp2; motif: GGGGCGGGG; match class: 1	0.0153347	3513	147	AGO2,DBNL,ORAI1,CDK9,SLC23A2,NAT14,AUP1,MFSD5,RAB34,PGM3,CXXC5,MRPS26,TCEA2,FIBP,PSMD13,ABHD11,CARS2,DLEU7,PFKL,PSMC3,PAXX,KPTN,SLC5A6,LMF2,ETFB,POLR2E,SIVA1,CCDC6,MEPCE,LZTS2,MEN1,PTBP3,SLC50A1,STX1A,RAE1,FERMT2,PQBP1,SAC3D1,NIFK,RIC8A,TUBB4B,TXN2,ANXA11,IL6ST,TBC1D13,MRRF,SIRT6,TBCD,RNF187,NDUFB11,ASPSCR1,RING1,PDPK1,TCEAL1,PTPN23,GALK1,SH3GLB2,IFI27L2,MMS19,CCNJL,MMGT1,ECHS1,SEPTIN10,D2HGDH,CAMK2N2,PEX10,KLHL7,INAFM1,TMED5,DENND10,RANBP3,PEA15,TIMP3,COL6A2,BTBD10,NT5M,DARS1,RPL8,G6PD,NUDT16L1,SERF2,GRK6,HP1BP3,SHISA5,SPAG7,MYL6B,MEA1,IGF2R,IL27RA,ATP5ME,CCNT2,OGFOD3,SERINC5,FGF2,QARS1,POLR2I,TBCC,MTCH1,IARS2,PKNOX1,TBC1D17,PRPF39,PARP11,PACSIN2,RRM2B,EIF3K,SNAP25,RIMS3,PDXK,FOXRED2,SLC29A3,INIP,TMEM87B,GAB2,TMEM8B,ASIC1,DXO,EPHB4,CBX6,HK2,BLVRB,VEGFB,PAIP2B,ATPAF2,PMM1,RAB40C,PITPNM3,ZBTB34,ANAPC4,PRELID3A,TSPAN9,CYLD,MLST8,NXPH4,PACS2,ZMYND19,RPL7,BSG,MAP3K6,PLK2,RBCK1,MZT2A,MELTF,MMD,DHX9,FAAP20,CITED4
Factor: ESE-1; motif: ACCCGGAAGTRNNNNNNNWWWWW	0.0154304	3294	139	UGGT1,TDP2,CDK9,AUP1,FASN,NSMCE1,SCNM1,CCDC122,MRPS26,EYA3,DPH2,FIBP,PSMD13,ABHD11,PGAP3,CHUK,AKT2,SLC25A11,ETFB,SF3B5,TANK,LZTS2,WDR54,RBP1,IRAK1,MSRB2,TMEM147,NIFK,RIC8A,TXN2,TRMT10C,GTSE1,TTC14,PSMC5,NCBP2AS2,MIEN1,MRRF,DCTN2,CDC25B,JOSD2,ASPSCR1,PSMB7,PTRH1,TAF7,RING1,PDPK1,VCPIP1,TRIM33,MRPL27,CDC37L1,SND1,TWF1,AP3S2,SNRPA,LYPLA2,SEPTIN10,ELP6,HNMT,UFC1,LYSMD1,COA3,GABPA,TMED5,TPRN,COASY,RANBP3,DALRD3,TMEM165,HPS1,TRMT13,MED18,TYRO3,PIK3C3,METTL14,G6PD,GALM,TGDS,SERF2,HP1BP3,FBXO46,SAMM50,LAMTOR4,WDR81,SRA1,TCHP,MORC2,ZNF493,MEA1,RNF26,RPL32,EIPR1,MOB2,RPS5,DDX20,SERINC5,IL7R,TTC31,QARS1,NCEH1,NARF,PPM1M,PDXDC1,TBCC,MTCH1,IARS2,TRIP4,TP53,ANAPC16,LARP4,PSMD14,OBI1,SENP1,SLC38A10,IGSF11,SELENOM,WDR3,ZNF273,NENF,CCDC9B,SRP14,CBLL1,RPS14,ANAPC4,PGGT1B,NPRL2,FAM32A,SPRYD7,BSG,TAPBPL,KDM1A,POLR3C,OTUD6B,APPL2,CC2D1A,SLC1A4,CNST,TIMMDC1,RAD23A,TRMT61B
Factor: KLF17; motif: NGMCMCRCCCTN	0.0154369	3707	154	AGO2,DBNL,UGGT1,GOT2,NAT14,AUP1,MSRA,RAB34,CANX,PGM3,DEDD2,CPTP,EYA3,FLOT1,KCTD2,ABHD11,CARS2,PFKL,PAXX,ELAC2,SLC5A6,LMF2,RITA1,BANP,PRR12,SIVA1,TUBG2,MEPCE,ATXN7L3,SPATA20,STX1A,LMBRD2,TAPBP,PQBP1,NIFK,CDK16,P3H4,GTSE1,TRIQK,NUP153,MIEN1,CNN2,TBC1D13,CCL28,MAP1A,TBCD,DCTN2,CHCHD4,CDC25B,ASPSCR1,FGFR1OP2,PTRH1,B4GALT2,ADPRS,PCBD2,CAPNS1,SH3GLB2,SLC22A17,MMGT1,ASXL2,ELOVL3,CHST6,MZT2B,TRPV3,SEPTIN10,PEX10,MFSD12,LENG8,COA3,RPUSD4,VPS28,INAFM1,TPRN,DALRD3,ZSWIM7,TMEM165,CMTM7,GRPEL1,VAT1,PFDN4,G6PD,GALM,CCDC127,NRGN,COPB1,GRK6,AGER,REEP6,DDX51,SAMM50,MRPL33,SPAG7,FBXW4,NYNRIN,EXOC5,UPP1,CHID1,TRIM21,RAB14,OGFOD3,SERINC5,MSL2,DDX54,POLR2I,RABAC1,TBCC,MTCH1,PKNOX1,BZW2,ANAPC16,ZNF184,SH3TC1,ZNF680,MIGA2,FOXRED2,PPOX,INIP,TMEM87B,GAB2,TMEM8B,GLIPR2,ZNF449,EPHB4,VEGFB,CD46,CBLL1,FKBP7,ANAPC4,ZNF471,TTC4,FAM32A,MICU2,HACD4,NEIL2,FGF14,SPRYD7,UBA52,DEPDC7,PLK2,PTGR1,BMP2K,C2orf68,POLR3C,CBX1,MZT2A,ENTPD6,CAPRIN1,ACADM,ASB1,VAV3,KCTD21,ZBTB40,CITED4,SUMF2
Factor: YY1; motif: GCCGCCATNTTGNNNNNGGNCN	0.0156811	7894	300	DBNL,TDP2,XPR1,PPTC7,SLC23A2,PIN1,PCDH15,UQCRC1,AUP1,USP12,IDH3B,MFSD5,ACTR1A,PEMT,SELENOO,CANX,ALG3,MRPS26,ELOF1,RBM22,CPTP,PTPRS,EYA3,DPH2,TCEA2,MRPS11,GPR107,CCNH,FLOT1,IMP3,KCTD2,PSMD13,ABHD11,UBB,BRD8,HIVEP3,DLEU7,MANBAL,SRM,PSMC3,KPTN,ABI2,NUFIP1,SLC5A6,LMF2,BANP,METTL4,SRSF5,ETFB,TMEM214,MRPS28,PRR12,SRRT,MEPCE,PREB,UROD,OGG1,SPATA20,FERMT2,PPWD1,VPS37B,WDR54,IRAK1,TMEM147,PQBP1,GMPPB,RNASE4,NIFK,OLA1,KLHDC4,RIC8A,TUBB4B,TXN2,PSMC5,ABCA13,DROSHA,TMEM259,NUP153,TRIT1,ZNF189,CNN2,MRRF,SIRT6,GBA2,SSU72,MAP1A,RNF187,CHCHD4,NDUFB11,CDC25B,ASPSCR1,RAB24,PSMB7,PTRH1,TAF7,RING1,VEZT,TMEM168,RPS15,ZNF830,RNF135,FBL,VCPIP1,B4GALT2,TRIM33,MRPL27,PCBD2,CAPNS1,SPHK2,SH3GLB2,CDC37L1,SLC22A17,TWF1,AP3S2,ARL6IP5,MMS19,TSPYL4,MMGT1,INTS9,ASXL2,ZNF234,YIPF3,SNRPA,LYPLA2,TMED3,PSMD8,HNMT,PEX10,UFC1,COA3,KLHL7,SLC27A5,GABPA,BRIX1,RPUSD4,EXOC7,MBNL1,SLC35G2,VPS28,TUFM,PINLYP,TMED5,ZNF454,DENND10,TPRN,RANBP3,GJA1,PTBP1,DALRD3,ZSWIM7,TMEM165,CMTM7,TRMT13,FAM126A,BTBD10,CYB5D2,MED18,TYRO3,PIK3C3,RPL8,ZNF408,METTL14,PFDN4,NRGN,TTI1,FAM229B,SCAMP4,NNMT,MLXIP,AGER,FBXO46,MRPL33,CPSF1,RPS28,SPAG7,FBXW4,CD68,EMC3,NYNRIN,RAB10,MYL6B,MORC2,SBF1,BTN2A1,RANBP2,RNF26,TRMT12,STAMBP,JMJD8,TRIM21,RAB14,KIAA1586,CIZ1,DAB2,CDADC1,RPL32,RPS5,DDX20,ATP5ME,PPIB,TAF6,CCNT2,MSL2,FGF2,LRP6,IL7R,TTC31,C5orf63,MAN2A1,CSNK2A1,ATXN10,NARF,PPM1M,PDXDC1,KLHL15,RPS3,LONP1,TBCC,DNAH1,CUL2,IARS2,TRIP4,GLYR1,PKNOX1,KCNMB3,TBC1D17,PRPF39,SPPL2A,PARP11,HECTD3,ZNF184,LARP4,ADAP2,ZNF680,SNAP25,MIGA2,FOXRED2,SLC29A3,INIP,SRGAP2B,ZNF675,RPL18,TMEM87B,IGSF11,GAB1,GRK2,DNAJC12,WDR3,ZNF273,ADRA1D,NENF,CCDC9B,PGRMC2,SRRD,ATPAF2,H2AC6,CD46,URM1,NOMO1,ANAPC4,SH3GL1,FEM1A,PGGT1B,FAM32A,DNAJC27,RPS11,UBE2K,MICU2,RND3,XRCC1,FGF14,NUDC,TTC5,UBA52,EMC10,CLCN7,BSG,MBIP,WARS1,AKR1A1,DNAJC8,PLK2,TAPBPL,KDM1A,POLR3C,RBCK1,KIF24,OTUD6B,ALDH1B1,CAPRIN1,KLHDC2,MAN2A2,ACADM,TRNT1,DHX9,BCL2L13,ZBTB40,CNST,GTPBP1,RAD23A
Factor: FLI1; motif: ACCGGAAATCCGGT; match class: 1	0.0162087	5657	223	AGO2,UGGT1,ORAI1,CDK9,GOT2,PIN1,CREB3,AUP1,USP12,IDH3B,FASN,NSMCE1,SCNM1,NLRX1,HMBS,SELENOO,CANX,ALG3,CCDC122,CXXC5,AEN,MRPS26,CPTP,DPH2,FAM98A,CCNH,ERRFI1,IMP3,PSMD13,BRD8,PFKL,PSMC3,PAXX,CHUK,KPTN,ELAC2,RITA1,SLC25A11,ETFB,TMEM214,MRPS28,PRR12,SIVA1,CCDC6,TUBG2,UROD,TRAM2,PSMG3,LZTS2,PDRG1,MVB12A,WDR75,CISD3,TRMT5,ADRA2A,TMEM147,PQBP1,EVI5L,OLA1,P3H4,TUBB4B,ANXA11,PSMC5,IL6ST,TIMM22,TMEM259,MIEN1,ZNF189,MRRF,SIRT6,GBA2,SSU72,TBCD,RNF187,IDE,GTF3C5,CDC25B,ASPSCR1,RAB24,FGFR1OP2,PDPK1,VEZT,FBL,USP4,ADPRS,PTPN23,MRPL27,CAPNS1,GALK1,SH3GLB2,CDC37L1,SND1,SLC22A17,TWF1,ZPR1,ARL6IP5,TSPYL4,SMPD3,YIPF3,TMEM41A,BLMH,LYPLA2,PEX10,ARIH1,LENG8,LYSMD1,KLHL7,SLC27A5,MEI1,RPUSD4,EXOC7,INAFM1,PINLYP,ZNF454,COASY,ZSWIM7,RPL8,METTL14,GALM,CCDC126,SCAMP4,SERF2,REEP6,SLC25A26,HP1BP3,FRMD6,MRPL33,RPS28,FBXW4,TXNL1,WDR81,SRA1,RAB10,WDR36,ZNF493,SBF1,RNF220,TRMT12,IGF2R,G3BP2,MOB1B,RAB14,DEGS1,IL27RA,RPS5,ATP5ME,PPIB,TAF6,SERINC5,ETV5,QARS1,C5orf63,DDX54,ATXN10,PPM1M,RABAC1,PSKH1,TBCC,IARS2,GLYR1,TP53,ANAPC16,STK35,PARP11,HECTD3,ZNF184,SH3TC1,ZNF570,PSMD14,EIF3K,PDXK,SENP1,FOXRED2,SRGAP2B,ZNF675,HDGFL3,SLC25A45,TRIM8,GLIPR2,GRK2,ZNF449,DXO,ADRA1D,SLC24A3,HK2,CCDC9B,SRP14,H2AC6,PMM1,L1TD1,RAB40C,SLC12A2,FEM1A,NPRL2,FAIM2,UBE2K,MICU2,XRCC1,FGF14,SPRYD7,MLST8,C19orf73,PACS2,ZMYND19,EMC10,RPL7,PLK2,PTGR1,C2orf68,TAPBPL,RBCK1,CBX1,KLHDC2,APPL2,CC2D1A,SLC1A4,DHX9,BCL2L13,FAAP20,KCTD21,APBA3,CNST,CITED4
Factor: E2F; motif: TTTSGCGS; match class: 1	0.0162087	3878	160	AGO2,DBNL,ORAI1,PIN1,AUP1,IDH3B,SCNM1,MFSD5,ALG3,CCDC122,CXXC5,KBTBD6,SPRY2,ERRFI1,KCTD2,PSMD13,UBB,BRD8,SRM,SIGMAR1,SHLD2,RITA1,METTL4,SRSF5,POLR2E,PRR12,SRRT,SIVA1,MEPCE,MCM3,LZTS2,PTBP3,RAE1,LMBRD2,TRMT5,NUP54,ADRA2A,RBP1,SAC3D1,CDK16,KLHDC4,P3H4,GTSE1,TTC14,IL6ST,TMEM259,NUP153,DUSP6,GALNT11,TBC1D13,SSU72,TBCD,IDE,CHCHD4,NDUFB11,GTF3C5,CDC25B,ASPSCR1,PTRH1,TAF7,RING1,PDPK1,RPS15,ADGRL2,PTPN23,MRPL27,PCBD2,SH3GLB2,MMGT1,ASXL2,CHST6,SEPTIN10,DUSP10,CAMK2N2,PEX10,LYSMD1,COA3,MEI1,RPUSD4,MBNL1,GRPEL1,MED18,DARS1,RPL8,G6PD,NEMP2,REEP6,HP1BP3,DDX51,SAMM50,SHISA5,MRPL33,CPSF1,EMC3,WDR36,CNFN,RANBP2,RPL32,DDX20,ATP5ME,CCNT2,IPO7,SFXN5,ETV5,SNX14,COX4I1,DDX54,POLR2I,EFNB3,MAN2A1,NARF,PPM1M,PSKH1,TP53,NDUFB10,STK35,SPPL2A,HECTD3,PACSIN2,ZNF184,ZNF680,C16orf86,EIF3K,MIGA2,PDXK,SENP1,SLC38A10,HDGFL3,GLIPR2,GAB1,GRK2,ZNF273,EPHB4,CBX6,H2AC6,CD46,CBLL1,FAM32A,DNAJC27,CYLD,UBA52,PACS2,ZMYND19,RPL7,BSG,WARS1,CDCA7L,BMP2K,POLR3C,MZT2A,OTUD6B,ENTPD6,CCDC77,KLHDC2,SLC1A4,DHX9,ASB1,VAV3,CNST,GTPBP1
Factor: AIBZIP; motif: GRTGAYGTCAYC; match class: 1	0.0162433	752	41	GEM,NAT14,AUP1,METTL4,SIVA1,PSMG3,PEX11G,VPS37B,TMEM147,TMEM259,GALNT11,MRRF,JOSD2,PTRH1,LANCL2,SPHK2,MMGT1,ARIH1,LENG8,CYB5D2,MED18,MLXIP,DDX51,TXNL1,EMC3,G3BP2,CDADC1,ATP5ME,COX4I1,GLYR1,ZNF184,ADAP2,SNAP25,RPL18,DXO,SRRD,DNAJC27,CYLD,EMC10,TRNT1,RAD23A
Factor: EHF; motif: NACCCGGAAGTA	0.0162713	389	25	NSMCE1,EYA3,DPH2,PGAP3,RIC8A,TXN2,TRMT10C,GTSE1,TTC14,NCBP2AS2,ASPSCR1,PTRH1,TAF7,CDC37L1,AP3S2,G6PD,RPL32,RPS5,MTCH1,PSMD14,CCDC9B,SRP14,NPRL2,FAM32A,APPL2
Factor: ATF2; motif: VGTGACGTMACN; match class: 1	0.0162713	1801	83	GEM,XPR1,GOT2,NAT14,AUP1,ELOF1,DEDD2,CCNH,IMP3,UBB,CARS2,AKT2,NUFIP1,METTL4,SRSF5,SIVA1,MCM3,PSMG3,PEX11G,VPS37B,TMEM147,GMPPB,TXN2,TMEM259,GALNT11,MRRF,JOSD2,RAB24,PTRH1,TMUB1,RING1,FBL,LANCL2,ADPRS,SPHK2,CDC37L1,SND1,SLC22A17,MMGT1,ECHS1,ARIH1,LENG8,CYB5D2,MED18,METTL14,GRK6,MLXIP,DDX51,TXNL1,EMC3,RANBP2,TRMT12,G3BP2,CDADC1,ATP5ME,SFXN5,COX4I1,PDXDC1,PSKH1,GLYR1,TBC1D17,ZNF184,ADAP2,SNAP25,RIMS3,INIP,RPL18,DXO,CPSF3,NENF,HK2,SRRD,COPS2,RAB40C,DNAJC27,CYLD,EMC10,OTUD6B,ENTPD6,CCDC77,TRNT1,RAD23A,TRMT61B
Factor: AP-2beta; motif: GCNNNGGSCNGVGGGN	0.0166401	7460	285	AGO2,CDK9,PPTC7,SLC23A2,NAT14,CREB3,USP12,FASN,SCNM1,NLRX1,MFSD5,SELENOO,PGM3,CXXC5,PRKCI,MRPS26,ZBTB39,HYI,SPRY2,CPTP,TCEA2,ZBTB47,GPR107,ERRFI1,KCTD2,CCSER1,CARS2,DLEU7,PFKL,SRM,SHLD2,HK1,AKT2,ABI2,SLC5A6,LMF2,RITA1,BANP,SLC25A11,METTL4,ETFB,PRR12,SRRT,CCDC6,TANK,MEPCE,OGG1,ATXN7L3,TRAM2,SPATA20,PTBP3,STX1A,RAE1,FERMT2,PPA2,LZTR1,ADRA2A,RBP1,IRAK1,MSRB2,EVI5L,CDK16,RIC8A,TUBB4B,GTSE1,IL6ST,NUP153,MIEN1,DUSP6,PRAF2,CNN2,TBC1D13,SSU72,NPRL3,TBCD,RNF187,IDE,DCTN2,CDC25B,JOSD2,FGFR1OP2,PTRH1,TMUB1,RING1,PDPK1,RPS15,FBL,B4GALT2,TAFA3,TRIM33,PCBD2,GALK1,CDC37L1,SND1,SLC22A17,IFI27L2,ARL6IP5,MMS19,CCNJL,MMGT1,SMPD3,ECHS1,ZNF234,TMEM41A,BLMH,SEPTIN10,DUSP10,D2HGDH,PSMD8,CAMK2N2,PEX10,ARIH1,LENG8,UFC1,LYSMD1,SLC27A5,MEI1,EXOC7,SLC35G2,INAFM1,DENND10,TPRN,COASY,RANBP3,PEA15,PTBP1,TIMP3,DALRD3,COL6A2,ZSWIM7,MUL1,DCAF11,NT5M,TYRO3,METTL14,CCDC127,FAM229B,COPB1,SCAMP4,SERF2,PTCD1,MLXIP,AGER,NEMP2,REEP6,HP1BP3,FBXO46,DDX51,EEF1AKMT1,RMND5B,CPSF1,IL21R,PPP1R16A,NYNRIN,WDR81,SRA1,TXNRD1,UPP1,PLOD2,MEA1,CNFN,LIMS2,SBF1,CHID1,IGF2R,JMJD8,MOB1B,DEGS1,PYCR1,DAB2,MAP2K3,ATP5ME,PPIB,SERINC5,MSL2,SFXN5,ETV5,FGF2,SNX14,QARS1,CKAP5,DDX54,POLR2I,EFNB3,ATXN10,NARF,PPM1M,RABAC1,LONP1,TBCC,WASHC4,MTCH1,IARS2,TP53,PKNOX1,BZW2,KCNMB3,TBC1D17,NDUFB10,ZNF761,BGN,STK35,PRPF39,SPPL2A,HECTD3,PACSIN2,SH3TC1,PCDH18,ADAP2,RIMS3,PDXK,FOXRED2,SLC29A3,SLC38A10,SRGAP2B,HDGFL3,SLC25A45,TRIM8,GAB2,TMEM8B,GAB1,GRK2,ZNF449,SELENOM,WDR3,ADRA1D,RBM17,SLC24A3,CPSF3,CBX6,NENF,C1QTNF6,HK2,CCDC9B,PGRMC2,ABHD5,VEGFB,ATPAF2,TTL,SLC48A1,NOMO1,RAB40C,PITPNM3,FKBP7,ZBTB34,SH3GL1,ZNF471,PRELID3A,TSPAN9,FAM32A,FAIM2,UBE2K,HACD4,TCIRG1,CYLD,FGF14,SPRYD7,MLST8,UBA52,CHADL,PACS2,ZMYND19,EMC10,CLCN7,RPL7,BSG,DNAJC8,MAP3K6,PTGR1,BMP2K,RBCK1,COL5A1,ZYG11A,MZT2A,CCDC77,CAPRIN1,APPL2,CC2D1A,FAAP20,SPSB3,DCLK3,CITED4,TIMMDC1,GTPBP1,RAD23A
Factor: CTCF; motif: WGCGCCMYCTAGYGGYN	0.0168663	9333	348	AGO2,GEM,ORAI1,XPR1,CDK9,PPTC7,SLC23A2,PIN1,NAT14,UQCRC1,SMAD5,AUP1,USP12,IDH3B,FASN,MFSD5,HMBS,MSRA,RAB34,SELENOO,CANX,LRRC47,ALG3,CCDC122,CXXC5,AEN,PRKCI,ZBTB39,PTPN18,DEDD2,FAAP24,RBM22,PTPRS,MRPS11,FAM98A,FIBP,CCNH,IMP3,VARS1,BRD8,CCSER1,CARS2,DLEU7,PFKL,SIGMAR1,ZNF281,SHLD2,PAXX,CHUK,KPTN,AKT2,ELAC2,ABI2,NUFIP1,RITA1,BANP,SRSF5,PRR12,CCDC6,TANK,TUBG2,MEPCE,MCM3,OGG1,ATXN7L3,TRAM2,PSMG3,PEX11G,LZTS2,PTBP3,FERMT2,PDRG1,MVB12A,LMBRD2,PPA2,CISD3,ADRA2A,RBP1,IRAK1,MSRB2,TMEM147,SAC3D1,EVI5L,NIFK,KLHDC4,RIC8A,P3H4,TUBB4B,ANXA11,GTSE1,IL6ST,NCBP2AS2,ABCA13,TIMM22,TMEM259,NUP153,TRIT1,MIEN1,PRAF2,GALNT11,TBC1D13,MRRF,SSU72,CCL28,MAP1A,NPRL3,TBCD,RNF187,DCTN2,CHCHD4,NDUFB11,GTF3C5,CDC25B,JOSD2,ASPSCR1,RAB24,PTRH1,TAF7,TMUB1,RING1,PDPK1,VEZT,TMEM168,RPS15,TCEAL1,VPS36,USP4,ADGRL2,LANCL2,ADPRS,TRIM33,PCBD2,CAPNS1,GALK1,SPHK2,SLC22A17,MMS19,CCNJL,INTS9,CHST6,DUSP23,MZT2B,TRPV3,LYPLA2,SEPTIN10,TMED3,DUSP10,D2HGDH,PSMD8,ELP6,MFSD12,LENG8,KLHL7,BRIX1,RPUSD4,INAFM1,TUFM,TMED5,TPRN,COASY,RANBP3,PEA15,PTBP1,COL6A2,ZSWIM7,MUL1,HPS1,GRPEL1,FAM126A,CYB5D2,TYRO3,VAT1,RPL8,ZNF408,METTL14,PFDN4,CBR3,CCDC127,NRGN,TTI1,TGDS,SERF2,GRK6,MLXIP,REEP6,HP1BP3,DDX51,SAMM50,SHISA5,CPSF1,RPL36,RPS28,SPAG7,FBXW4,IL21R,PPP1R16A,NYNRIN,FCSK,TXNRD1,MSTO1,RAB10,EXOC5,UPP1,MORC2,ZNF493,LIMS2,SBF1,RNF220,RNF26,TRMT12,JMJD8,DEGS1,KIAA1586,PYCR1,DAB2,RPL32,IL27RA,RPS5,DDX20,ATP5ME,PPIB,TAF6,CCNT2,IPO7,MSL2,SFXN5,ETV5,FGF2,LRP6,TTC31,COX4I1,QARS1,DDX54,POLR2I,MAN2A1,NARF,PDXDC1,RABAC1,PSKH1,IARS2,P4HA1,TP53,PKNOX1,TBC1D17,NDUFB10,BGN,LARP4,ADAP2,ZNF680,RRM2B,OBI1,RIMS3,PDXK,SENP1,SLC29A3,H1-2,INIP,CDK10,SLC38A10,ZNF675,RPL18,HDGFL3,TMEM87B,TRIM8,GAB2,TMEM8B,IGSF11,GLIPR2,ASIC1,GAB1,GRK2,SELENOM,EPHB4,RBM17,SLC24A3,CBX6,NENF,HK2,PGRMC2,ABHD5,VEGFB,ATPAF2,PMM1,CBLL1,URM1,TTL,SLC48A1,SPRTN,NOMO1,RAB40C,PITPNM3,FKBP7,ZBTB34,NUDCD1,SH3GL1,PRELID3A,FEM1A,TSPAN9,NPRL2,TTC4,FAM32A,FAIM2,MICU2,RND3,NEIL2,FGF14,MLST8,NXPH4,TTC5,CHADL,C19orf73,PACS2,S100A4,ZMYND19,EMC10,CLCN7,PLAC8,RPL7,BSG,DEPDC7,CDCA7L,MAP3K6,PLK2,BMP2K,TAPBPL,KDM1A,RBCK1,COL5A1,CBX1,ZYG11A,MZT2A,ENTPD6,CCDC77,CAPRIN1,KLHDC2,MELTF,APPL2,CC2D1A,SLC1A4,DHX9,BCL2L13,ASB1,DCLK3,ZBTB40,APBA3,CNST,CITED4,TRMT61B
Factor: EKLF; motif: NGGGYGKGGCNNGG	0.0168663	4610	186	UGGT1,XPR1,CDK9,PPTC7,PIN1,NAT14,CREB3,AUP1,USP12,FASN,MFSD5,ACTR1A,MSRA,PGM3,CXXC5,MRPS26,DEDD2,CPTP,EYA3,TCEA2,ZBTB47,FIBP,PSMD13,ABHD11,CARS2,PFKL,SIGMAR1,PAXX,SLC5A6,LMF2,ETFB,PRR12,TANK,ZNF682,PREB,ATXN7L3,TRAM2,PEX11G,LZTS2,MEN1,STX1A,FERMT2,PQBP1,SAC3D1,GMPPB,NIFK,RIC8A,P3H4,TXN2,ANXA11,IL6ST,PRAF2,TBC1D13,SIRT6,NPRL3,TBCD,RNF187,ASPSCR1,FGFR1OP2,PDPK1,FBL,B4GALT2,ADPRS,PTPN23,CAPNS1,GALK1,SH3GLB2,CDC37L1,IFI27L2,ZPR1,MMS19,MMGT1,ASXL2,ECHS1,SEPTIN10,D2HGDH,CAMK2N2,PEX10,ARIH1,MFSD12,RPUSD4,INAFM1,TMED5,DENND10,TPRN,TIMP3,DALRD3,BTBD10,NT5M,VAT1,RPL8,G6PD,NUDT16L1,TGDS,COPB1,SCAMP4,GRK6,REEP6,SHISA5,C17orf97,MRPL33,RPL36,SPAG7,FBXW4,TXNL1,PPP1R16A,MSTO1,MYL6B,MORC2,MEA1,CNFN,RNF26,JMJD8,DEGS1,PYCR1,ATP5ME,PPIB,TAF6,OGFOD3,SERINC5,MSL2,POLR2I,CSNK2A1,PDXDC1,RABAC1,MTCH1,IARS2,PKNOX1,TBC1D17,ANAPC16,PRPF39,SPPL2A,PACSIN2,ZNF184,ADAP2,RRM2B,EIF3K,SNAP25,RIMS3,MIGA2,PDXK,SENP1,SLC29A3,INIP,TMEM87B,TMEM8B,DXO,CPSF3,BLVRB,CCDC9B,PGRMC2,VEGFB,PAIP2B,ATPAF2,NOMO1,RAB40C,ZBTB34,ANAPC4,PRELID3A,TSPAN9,TTC4,RPS11,UHMK1,CYLD,NXPH4,C19orf73,PACS2,ZMYND19,EMC10,WARS1,MAP3K6,PLK2,RBCK1,ALDH1B1,ACADM,MMD,TRNT1,DHX9,FAAP20,ASB1,VAV3,DCLK3,CITED4,TIMMDC1,GTPBP1,RAD23A
Factor: ctcf; motif: YGGCCACCAGRKGGCRSYN; match class: 1	0.016895	2894	124	AGO2,CDK9,PPTC7,SLC23A2,UQCRC1,USP12,NLRX1,RAB34,SELENOO,LRRC47,CCDC122,ZBTB39,PTPN18,RBM22,MRPS11,FIBP,CARS2,PFKL,SHLD2,PRR12,SIVA1,TUBG2,MEPCE,MCM3,PPA2,CISD3,TAPBP,ADRA2A,RBP1,TMEM147,P3H4,IL6ST,NUP153,MIEN1,CNN2,GALNT11,MRRF,RNF187,NDUFB11,GTF3C5,CDC25B,PTRH1,TMUB1,RPS15,VPS36,RNF135,CAPNS1,GALK1,SLC22A17,MMS19,CCNJL,MZT2B,LYPLA2,SEPTIN10,ELP6,MFSD12,BRIX1,TMED5,TPRN,RANBP3,PTBP1,MUL1,DCAF11,TRMT13,TYRO3,NRGN,TTI1,TGDS,GRK6,REEP6,DDX51,SHISA5,SPAG7,FBXW4,PPP1R16A,NYNRIN,LIMS2,PYCR1,DDX20,ATP5ME,CCNT2,MSL2,TTC31,POLR2I,RABAC1,IARS2,MIGA2,PDXK,SLC29A3,ZNF675,SLC25A45,TRIM8,ASIC1,GAB1,GRK2,EPHB4,SLC24A3,VEGFB,ATPAF2,SPRTN,FKBP7,SH3GL1,PRELID3A,FEM1A,FAM32A,NEIL2,FGF14,NXPH4,CHADL,C19orf73,S100A4,MAP3K6,PLK2,BMP2K,TAPBPL,KDM1A,RBCK1,COL5A1,MZT2A,APPL2,FAAP20,ASB1,ZBTB40,CITED4
Factor: Egr-1; motif: GCGGGGGCGG; match class: 1	0.0169035	2678	116	AGO2,GEM,UGGT1,CDK9,PPTC7,SLC23A2,FASN,MSRA,SELENOO,PGM3,ZBTB39,HYI,SPRY2,CPTP,ERRFI1,VARS1,PSMD13,CARS2,DLEU7,PFKL,SRM,SHLD2,AKT2,ABI2,RITA1,POLR2E,MEPCE,ZNF682,PTBP3,SLC50A1,RAE1,FERMT2,CISD3,TMEM147,NIFK,IL6ST,NUP153,MRRF,TBCD,NDUFB11,TMUB1,RING1,B4GALT2,TRIM33,CAPNS1,SH3GLB2,SLC22A17,MMGT1,ASXL2,ECHS1,CAMK2N2,PEX10,GABPA,INAFM1,DENND10,TPRN,RANBP3,TIMP3,CMTM7,G6PD,NUDT16L1,GRK6,HP1BP3,SHISA5,SPAG7,MYL6B,EXOC5,UPP1,MORC2,CNFN,RNF220,IGF2R,MOB1B,RAB14,DEGS1,ATP5ME,TAF6,MSL2,ETV5,DDX54,EFNB3,MAN2A1,TBCC,MTCH1,PKNOX1,PRPF39,PACSIN2,SNAP25,PDXK,SLC38A10,TRIM8,TMEM8B,ADRA1D,SLC24A3,CBX6,HK2,PGRMC2,VEGFB,ATPAF2,PMM1,TTL,PITPNM3,ZBTB34,PRELID3A,CYLD,MLST8,NXPH4,PACS2,EMC10,CLCN7,DEPDC7,MAP3K6,ENTPD6,SLC1A4,DHX9,FAAP20
Factor: Elf5; motif: CSMGGAARNN	0.017133	10484	386	GEM,DBNL,UGGT1,ORAI1,TDP2,XPR1,GOT2,PIN1,NAT14,AUP1,USP12,IDH3B,FASN,SCNM1,MFSD5,ACTR1A,PEMT,MSRA,RAB34,SELENOO,LRRC47,PGM3,ALG3,MRPS26,ZBTB39,PTPN18,DEDD2,HYI,FAAP24,CNBD1,RBM22,SPRY2,CPTP,EYA3,DPH2,TCEA2,FAM98A,GPR107,FIBP,CCNH,FLOT1,VARS1,ABHD11,UBB,CCSER1,CARS2,PFKL,MANBAL,SRM,SIGMAR1,FGGY,PSMC3,ARNTL2,SHLD2,PAXX,CHUK,ELAC2,ABI2,NUFIP1,SLC5A6,LMF2,RITA1,SLC25A11,METTL4,SRSF5,ETFB,TMEM214,MRPS28,SRRT,SIVA1,CCDC6,SF3B5,TANK,ZNF682,MCM3,PREB,ATXN7L3,PSMG3,SPATA20,PEX11G,LZTS2,PTBP3,SLC50A1,RAE1,FERMT2,MVB12A,VPS37B,LMBRD2,WDR75,CISD3,LZTR1,RBP1,IRAK1,MSRB2,TMEM147,NUP58,GMPPB,RNASE4,NIFK,OLA1,CDK16,KLHDC4,RIC8A,P3H4,TXN2,ANXA11,TRMT10C,GTSE1,TTC14,PSMC5,NCBP2AS2,TIMM22,TRIQK,MIEN1,CNN2,MRRF,SIRT6,SSU72,IDE,CDC25B,JOSD2,ASPSCR1,RAB24,PTRH1,TAF7,TMUB1,RING1,PDPK1,VEZT,RPS15,ZNF830,TCEAL1,VPS36,VCPIP1,B4GALT2,TAFA3,TRIM33,MRPL27,CAPNS1,GALK1,SPHK2,CDC37L1,SND1,TWF1,IFI27L2,MMS19,CCNJL,MMGT1,INTS9,ASXL2,ZNF234,ELOVL3,YIPF3,SNRPA,TMEM41A,DUSP23,MZT2B,TRPV3,BLMH,LYPLA2,SEPTIN10,TMED3,DUSP10,D2HGDH,PSMD8,CAMK2N2,HNMT,ARIH1,LENG8,UFC1,LYSMD1,GABPA,MEI1,BRIX1,EXOC7,MBNL1,VPS28,ZNF454,COASY,RANBP3,GJA1,PTBP1,DALRD3,COL6A2,RPUSD3,HPS1,CMTM7,DCAF11,GRPEL1,RCCD1,BTBD10,CYB5D2,MED18,TYRO3,DARS1,PIK3C3,SBSPON,RPL8,ZNF408,METTL14,G6PD,NRGN,TTI1,TGDS,SERF2,PTCD1,GRK6,MLXIP,AGER,FAM171B,NEMP2,PPP2R2A,REEP6,FBXO46,DDX51,SHISA5,C17orf97,MRPL33,CPSF1,RPS28,FBXW4,TXNL1,IL21R,PPP1R16A,WDR81,SRA1,TXNRD1,MSTO1,TCHP,RAB10,MYL6B,UPP1,WDR36,PLOD2,MORC2,ZNF493,RNF220,CHID1,STAMBP,G3BP2,JMJD8,TRIM21,RAB14,DEGS1,PYCR1,DAB2,RPL32,MOB2,RPS5,IPO7,SERINC5,MSL2,SFXN5,FGF2,TTC31,SNX14,COX4I1,QARS1,DDX54,POLR2I,MAN2A1,NCEH1,NARF,PDXDC1,TBC1D8B,RPS3,TBCC,MTCH1,CUL2,IARS2,TRIP4,P4HA1,TP53,PKNOX1,BZW2,KCNMB3,NDUFB10,STK35,SPPL2A,PACSIN2,LARP4,ADAP2,ZNF680,ZNF570,PSMD14,RRM2B,EIF3K,OBI1,PDXK,SLC38A10,SRGAP2B,ZNF675,RPL18,HDGFL3,TMEM87B,SLC25A45,NCOR2,TRIM8,IGSF11,GLIPR2,GRK2,ZNF449,SELENOM,SERPINB8,WDR3,ZNF273,ADRA1D,EPHB4,RBM17,SLC24A3,CPSF3,NENF,C1QTNF6,HK2,CCDC9B,PGRMC2,SRRD,ABHD5,SRP14,ATPAF2,H2AC6,PMM1,CD46,COPS2,URM1,RPS14,SLC48A1,L1TD1,SPRTN,ZBTB34,NUDCD1,ANAPC4,SLC12A2,ZNF471,PRELID3A,TSPAN9,PGGT1B,NPRL2,FAM32A,FAIM2,MICU2,HACD4,NEIL2,TCIRG1,FGF14,SPRYD7,NUDC,NXPH4,CHADL,S100A4,ZMYND19,PLAC8,RPL7,BSG,DEPDC7,AKR1A1,DNAJC8,NAA30,PLK2,TAPBPL,POLR3C,RBCK1,COL5A1,KIF24,MZT2A,OTUD6B,ENTPD6,LTB4R,CAPRIN1,MAN2A2,ACADM,MMD,TRNT1,DHX9,FAAP20,ASB1,VAV3,KCTD21,DCLK3,ZBTB40,CNST,CITED4,TIMMDC1,RAD23A,SUMF2,TRMT61B
Factor: ZNF501; motif: NNNCSACGCGAACAC; match class: 1	0.0173252	3005	128	SLC23A2,NAT14,UQCRC1,CREB3,AUP1,FASN,SELENOO,ALG3,CCDC122,ZBTB39,RBM22,CPTP,TCEA2,FAM98A,FIBP,IMP3,BRD8,CCSER1,PFKL,ZNF281,SHLD2,HK1,SRSF5,PRR12,SF3B5,TUBG2,MEPCE,LZTS2,PTBP3,VPS37B,WDR75,TAPBP,RBP1,GMPPB,RIC8A,P3H4,IL6ST,MIEN1,ZNF189,GALNT11,NPRL3,TBCD,IDE,DCTN2,CHCHD4,SLC2A12,FGFR1OP2,VEZT,TMEM168,LANCL2,ADPRS,PTPN23,PCBD2,SND1,TSPYL4,ECHS1,ZNF234,SNRPA,DUSP23,SEPTIN10,DUSP10,PEX10,MFSD12,INAFM1,RANBP3,COL6A2,GRPEL1,TCEAL9,FAM229B,COPB1,PTCD1,MLXIP,NEMP2,SAMM50,RPL36,RPS28,SPAG7,FBXW4,EXOC5,SBF1,RNF220,RNF26,DEGS1,PYCR1,ATP5ME,TAF6,IPO7,SFXN5,SNX14,COX4I1,EFNB3,TBCC,GLYR1,LARP4,ADAP2,PDXK,GLIPR2,SERPINB8,CPSF3,SRRD,PAIP2B,ATPAF2,CD46,TTL,RPS14,SPRTN,NOMO1,ZBTB34,ZNF471,FEM1A,DNAJC27,UBE2K,RND3,UBA52,BSG,DEPDC7,PTGR1,BMP2K,C2orf68,ZYG11A,KLHDC2,MELTF,SLC1A4,TRNT1,ASB1,DCLK3,GTPBP1,SUMF2
Factor: CREBL1; motif: GRTGACGTCAYC	0.0174545	1070	54	GEM,NAT14,AUP1,RBM22,METTL4,SIVA1,PREB,PSMG3,PEX11G,VPS37B,TMEM147,TMEM259,GALNT11,MRRF,JOSD2,PTRH1,RING1,LANCL2,ADPRS,SPHK2,MMGT1,ECHS1,ARIH1,LENG8,RCCD1,CYB5D2,MED18,MLXIP,DDX51,RPS28,TXNL1,EMC3,G3BP2,CDADC1,ATP5ME,COX4I1,RABAC1,DNAH1,GLYR1,ANAPC16,ZNF184,ADAP2,SNAP25,RPL18,DXO,SRRD,TTC4,DNAJC27,CYLD,C19orf73,EMC10,ALDH1B1,TRNT1,RAD23A
Factor: AP-2; motif: GSCCSCRGGCNRNRNN; match class: 1	0.0176399	4278	174	AGO2,GEM,ORAI1,CDK9,SLC23A2,PIN1,NAT14,CREB3,USP12,RAB34,SELENOO,AEN,MRPS26,DEDD2,HYI,CPTP,ERRFI1,KCTD2,VARS1,ABHD11,CCSER1,CARS2,PFKL,SRM,SHLD2,PAXX,HK1,RITA1,PRR12,SIVA1,CCDC6,TUBG2,MEPCE,SPATA20,MEN1,FERMT2,LMBRD2,TAPBP,ADRA2A,IRAK1,TMEM147,KLHDC4,P3H4,TUBB4B,GTSE1,IL6ST,DUSP6,GALNT11,SIRT6,TBCD,RNF187,IDE,JOSD2,ASPSCR1,TMUB1,PDPK1,B4GALT2,PCBD2,GALK1,TWF1,MMS19,TMEM41A,DUSP23,MZT2B,BLMH,SEPTIN10,TMED3,PEX10,LENG8,KLHL7,SLC27A5,MEI1,INAFM1,DENND10,TPRN,PTBP1,COL6A2,ZSWIM7,DCAF11,RCCD1,SBSPON,CBR3,CCDC127,SCAMP4,GRK6,EEF1AKMT1,SAMM50,FBXW4,WDR81,SRA1,TXNRD1,TCHP,RAB10,UPP1,LIMS2,JMJD8,MOB1B,PYCR1,ATP5ME,MSL2,SFXN5,ETV5,FGF2,TTC31,SNX14,COX4I1,CKAP5,DDX54,EFNB3,NARF,PDXDC1,RABAC1,MTCH1,P4HA1,GLYR1,PKNOX1,BZW2,BGN,HECTD3,PACSIN2,SH3TC1,RRM2B,FOXRED2,SLC38A10,HDGFL3,TRIM8,TMEM8B,ASIC1,GAB1,ZNF449,EPHB4,RBM17,SLC24A3,CBX6,NENF,HK2,BLVRB,ABHD5,VEGFB,ATPAF2,TTL,NOMO1,RAB40C,PITPNM3,SLC12A2,SH3GL1,TSPAN9,UBE2K,NEIL2,FGF14,SPRYD7,NXPH4,UBA52,CHADL,C19orf73,PACS2,ZMYND19,BSG,DEPDC7,MAP3K6,NAA30,PLK2,PTGR1,UHRF1BP1,KDM1A,RBCK1,COL5A1,MZT2A,ENTPD6,SLC1A4,FAAP20,SPSB3,CITED4,RAD23A
Factor: AIBZIP; motif: GRTGAYGTCAYC	0.0176721	1145	57	GEM,NAT14,AUP1,TCEA2,FIBP,METTL4,SIVA1,PREB,PSMG3,PEX11G,VPS37B,TRMT5,TMEM147,TMEM259,GALNT11,MRRF,JOSD2,PTRH1,LANCL2,SPHK2,TSPYL4,MMGT1,DUSP10,ARIH1,LENG8,PEA15,CYB5D2,MED18,CBR3,MLXIP,DDX51,TXNL1,IL21R,EMC3,SBF1,G3BP2,CDADC1,ATP5ME,COX4I1,TBCC,DNAH1,GLYR1,ANAPC16,ZNF184,ADAP2,SNAP25,RPL18,DXO,WDR3,SRRD,DNAJC27,CYLD,C19orf73,EMC10,ALDH1B1,TRNT1,RAD23A
Factor: myogenin; motif: CRSCTGTTBNNTTTGGCACGSNGCCARCH; match class: 1	0.0177154	5812	228	GEM,ORAI1,CDK9,PPTC7,PDZD11,GOT2,PIN1,NAT14,CREB3,USP12,NSMCE1,SCNM1,NLRX1,MFSD5,PEMT,SELENOO,PGM3,AEN,MRPS26,HYI,CPTP,PTPRS,ZBTB47,FIBP,ERRFI1,PGAP3,DLEU7,SRM,SIGMAR1,ARNTL2,SHLD2,HK1,AKT2,ABI2,SLC25A11,METTL4,POLR2E,ZNF682,ATXN7L3,SPATA20,LZTS2,TTC37,CISD3,WDR54,ADRA2A,SAC3D1,NUP58,EVI5L,GMPPB,NIFK,OLA1,CDK16,P3H4,TUBB4B,TRMT10C,GTSE1,NCBP2AS2,TMEM259,TRIT1,PRAF2,ZNF189,PSMB7,PTRH1,TAF7,CPNE1,TMEM168,VPS36,ADPRS,PTPN23,SPHK2,SH3GLB2,CDC37L1,SND1,SLC22A17,AP3S2,DUSP23,MILR1,BLMH,D2HGDH,PSMD8,LYSMD1,SLC27A5,MEI1,BRIX1,PLA2G1B,SLC35G2,VPS28,INAFM1,PINLYP,ZNF454,TPRN,RANBP3,GJA1,PTBP1,TIMP3,HPS1,TRMT13,FAM126A,BTBD10,PIK3C3,SBSPON,RPL8,G6PD,GALM,NUDT16L1,FAM229B,PTCD1,GRK6,FAM171B,REEP6,HP1BP3,FBXO46,DDX51,FRMD6,SHISA5,C17orf97,MRPL33,RPS28,SPAG7,LAMTOR4,PPP1R16A,NYNRIN,SRA1,FCSK,TXNRD1,TCHP,MORC2,MEA1,CNFN,LIMS2,SBF1,RNF220,CHID1,MOB1B,DEGS1,KIAA1586,CIZ1,EIPR1,MAP2K3,MOB2,RPS5,CCNT2,SERINC5,MSL2,NUDT13,ETV5,POLR2I,NCEH1,PSKH1,RPS3,DNAH1,TNFSF4,MTCH1,GLYR1,NDUFB10,ZNF761,BGN,ANAPC16,STK35,HECTD3,PACSIN2,SH3TC1,ZNF570,PSMD14,RRM2B,EIF3K,SENP1,FOXRED2,SLC29A3,H1-2,INIP,SRGAP2B,HDGFL3,TMEM87B,NCOR2,ASIC1,GAB1,ZNF449,SELENOM,CCDC9B,SRRD,ABHD5,SRP14,ATPAF2,H2AC6,PMM1,URM1,RPS14,PITPNM3,SH3GL1,PRELID3A,FEM1A,TSPAN9,NPRL2,TTC4,UBE2K,NEIL2,TCIRG1,CYLD,XRCC1,FGF14,SPRYD7,NUDC,NXPH4,TTC5,UBA52,EMC10,BSG,DEPDC7,TMEM45A,MAP3K6,COL5A1,ENTPD6,ALDH1B1,LTB4R,CAPRIN1,KLHDC2,MAN2A2,FAAP20,ASB1,VAV3,ZBTB40,CITED4,OAZ3,TIMMDC1,GTPBP1,TLR1,RAD23A
Factor: CREBL1; motif: GRTGACGTCAYC; match class: 1	0.0177581	852	45	GEM,NAT14,AUP1,METTL4,SIVA1,PSMG3,PEX11G,VPS37B,TMEM147,TMEM259,GALNT11,MRRF,JOSD2,PTRH1,LANCL2,ADPRS,SPHK2,MMGT1,ECHS1,ARIH1,LENG8,RCCD1,CYB5D2,MED18,MLXIP,DDX51,TXNL1,EMC3,G3BP2,CDADC1,ATP5ME,COX4I1,GLYR1,ZNF184,ADAP2,SNAP25,RPL18,DXO,SRRD,TTC4,DNAJC27,CYLD,EMC10,TRNT1,RAD23A
Factor: SP4; motif: SCCCCGCCCCS; match class: 1	0.0177581	1022	52	ORAI1,MRPS26,FIBP,PSMD13,CARS2,PFKL,PSMC3,PAXX,SLC5A6,LZTS2,MEN1,SLC50A1,SAC3D1,NIFK,RIC8A,TXN2,IL6ST,TBC1D13,MRRF,TBCD,ASPSCR1,PDPK1,GALK1,IFI27L2,D2HGDH,PEX10,INAFM1,TIMP3,NT5M,G6PD,HP1BP3,SHISA5,SPAG7,MYL6B,SERINC5,PKNOX1,TBC1D17,PRPF39,RRM2B,SNAP25,TMEM87B,TMEM8B,VEGFB,PMM1,RAB40C,TSPAN9,NXPH4,PACS2,MAP3K6,RBCK1,DHX9,FAAP20
Factor: A-Myb:Elf-1; motif: NMCCGGAACCGTTA; match class: 1	0.0179925	4844	194	UGGT1,XPR1,PPTC7,PIN1,NAT14,SMAD5,ACTR1A,SELENOO,CCDC122,PRKCI,DEDD2,FAAP24,CPTP,MRPS11,CCNH,IMP3,VARS1,PSMD13,UBB,MANBAL,SRM,ZNF281,PSMC3,ARNTL2,SHLD2,HK1,CHUK,AKT2,RITA1,SLC25A11,ETFB,MEPCE,ZNF682,MCM3,TTC37,MEN1,PTBP3,SLC50A1,PDRG1,NUP54,RBP1,NIFK,CDK16,RIC8A,GTSE1,TTC14,IL6ST,TRIQK,NUP153,DUSP6,PRAF2,MRRF,TBCD,IDE,GTF3C5,ASPSCR1,PSMB7,TAF7,RING1,RPS15,ZNF830,VPS36,RNF135,VCPIP1,PTPN23,TRIM33,MRPL27,GALK1,ZPR1,SNRPA,DUSP23,CENPP,DUSP10,D2HGDH,PSMD8,EXOC7,TUFM,TMED5,ZNF454,PTBP1,TIMP3,COL6A2,MUL1,RPUSD3,DCAF11,TRMT13,RCCD1,FAM126A,BTBD10,PIK3C3,ZNF408,PFDN4,CBR3,G6PD,TTI1,TGDS,MLXIP,NEMP2,DDX51,EEF1AKMT1,SAMM50,SHISA5,C17orf97,RPS28,EMC3,TXNRD1,MYL6B,ZNF493,RNF220,STAMBP,IGF2R,G3BP2,JMJD8,MOB1B,DEGS1,PYCR1,DAB2,IL27RA,RPS5,PPIB,OGFOD3,MSL2,ETV5,LRP6,TTC31,CKAP5,C5orf63,DDX54,POLR2I,ATXN10,NARF,LONP1,TBCC,DNAH1,MTCH1,P4HA1,PKNOX1,TBC1D17,SPPL2A,PARP11,HECTD3,ZNF570,C16orf86,PDXK,SENP1,SLC29A3,CDK10,SLC38A10,SRGAP2B,ZNF675,GAB2,GLIPR2,ZNF449,SERPINB8,WDR3,ZNF273,CBX6,H2AC6,CBLL1,TTL,RAB40C,ZBTB34,SH3GL1,PGGT1B,DNAJC27,UHMK1,MICU2,SPRYD7,NUDC,NXPH4,CLCN7,PLAC8,RPL7,DEPDC7,TMEM45A,MBIP,WARS1,CDCA7L,BMP2K,UHRF1BP1,KDM1A,LTB4R,CCDC77,CAPRIN1,KLHDC2,APPL2,ACADM,MMD,DHX9,BCL2L13,SPSB3,VAV3,DCLK3,APBA3
Factor: ATF4; motif: CVTGACGYMABG; match class: 1	0.0180257	1347	65	GEM,XPR1,AUP1,SELENOO,DEDD2,RBM22,CCNH,UBB,SIVA1,PEX11G,VPS37B,PPA2,TRMT10C,TMEM259,GALNT11,MRRF,JOSD2,PTRH1,ZNF830,LANCL2,ADPRS,SPHK2,SLC22A17,MMGT1,ECHS1,TMEM41A,DUSP23,PEX10,LENG8,CYB5D2,MED18,MLXIP,DDX51,TXNL1,EMC3,MYL6B,RANBP2,MOB1B,CIZ1,EIPR1,ATP5ME,COX4I1,NARF,PPM1M,PSKH1,GLYR1,ZNF184,SNAP25,MIGA2,ZNF675,RPL18,NCOR2,DXO,BLVRB,SRRD,SPRTN,TTC4,DNAJC27,CYLD,UBA52,EMC10,ENTPD6,TRNT1,DHX9,RAD23A
Factor: Zfx; motif: SNSCAGGCCKCGSCSS; match class: 1	0.0180257	974	50	AGO2,CDK9,NAT14,RAB34,SELENOO,CANX,LRRC47,MRPS26,CARS2,PFKL,SRM,ZNF281,LMF2,PRR12,TRAM2,SPATA20,MSRB2,GMPPB,TUBB4B,RNF135,SH3GLB2,ECHS1,LENG8,ZSWIM7,PFDN4,NUDT16L1,NEMP2,DDX51,FBXW4,MORC2,DEGS1,ATP5ME,OGFOD3,MSL2,COX4I1,ATXN10,NARF,MTCH1,PKNOX1,STK35,SPPL2A,CBX6,VEGFB,TTL,TSPAN9,UBA52,ZMYND19,DEPDC7,C2orf68,FAAP20
Factor: ASH-2; motif: ACACGACGCN	0.0181145	2177	97	AGO2,NAT14,SPRY2,MRPS11,ZBTB47,VARS1,CCSER1,DLEU7,PFKL,SHLD2,SLC5A6,METTL4,MRPS28,SF3B5,TANK,MEPCE,MCM3,MVB12A,PPA2,CISD3,TRMT5,NUP58,OLA1,KLHDC4,P3H4,PSMC5,DCTN2,CHCHD4,RING1,PDPK1,PCBD2,ZPR1,MMS19,MZT2B,HNMT,PEX10,MFSD12,GABPA,MEI1,SLC35G2,PINLYP,PTBP1,MUL1,TMEM165,DCAF11,NT5M,NUDT16L1,SCAMP4,C17orf97,EMC3,TCHP,RNF26,IGF2R,G3BP2,JMJD8,CDADC1,CCNT2,MSL2,SFXN5,ETV5,TTC31,COX4I1,NARF,RABAC1,PSKH1,GLYR1,TP53,ANAPC16,PSMD14,C16orf86,TMEM87B,TRIM8,GRK2,PAIP2B,SRP14,CD46,SPRTN,RAB40C,SLC12A2,ZNF471,DNAJC27,RPS11,UHMK1,UBE2K,XRCC1,FGF14,PACS2,WARS1,CBX1,MZT2A,CCDC77,MAN2A2,CC2D1A,DHX9,APBA3,CNST,CITED4
Factor: LRF; motif: NCGACCACCGN; match class: 1	0.0181145	5186	206	DBNL,PDZD11,SLC23A2,GOT2,UQCRC1,AUP1,USP12,FASN,RAB34,SELENOO,CXXC5,AEN,ELOF1,DEDD2,FAAP24,CPTP,TCEA2,GPR107,ERRFI1,IMP3,PSMD13,MANBAL,ZNF281,SHLD2,HK1,CHUK,ELAC2,NUFIP1,ADD3,SLC5A6,BANP,METTL4,TUBG2,PREB,OGG1,PSMG3,MEN1,STX1A,PDRG1,CISD3,WDR54,TAPBP,NUP54,LZTR1,RBP1,TMEM147,RIC8A,TUBB4B,ANXA11,IL6ST,NCBP2AS2,TRIQK,TMEM259,DUSP6,GBA2,SSU72,NPRL3,TBCD,DCTN2,CHCHD4,NDUFB11,RAB24,FGFR1OP2,PSMB7,PTRH1,PDPK1,TMEM168,RPS15,ZNF830,VPS36,FBL,LANCL2,GALK1,SH3GLB2,SND1,ZPR1,MMS19,CCNJL,SMPD3,YIPF3,SNRPA,BLMH,LYPLA2,SEPTIN10,TMED3,D2HGDH,ARIH1,SLC27A5,GABPA,INAFM1,PINLYP,ZNF454,GJA1,DALRD3,MUL1,TMEM165,HPS1,TRMT13,GRPEL1,FAM126A,BTBD10,CYB5D2,TCEAL9,SBSPON,CCDC127,NRGN,NUDT16L1,SERF2,GRK6,NNMT,MLXIP,REEP6,DDX51,EEF1AKMT1,SAMM50,CPSF1,RPS28,TXNL1,IL21R,EMC3,NYNRIN,RAB10,MYL6B,MORC2,BTN2A1,RANBP2,G3BP2,JMJD8,MOB1B,RAB14,PYCR1,CIZ1,IL27RA,RPS5,DDX20,ATP5ME,TAF6,CCNT2,IPO7,ETV5,TTC31,SNX14,COX4I1,CKAP5,MAN2A1,NARF,PPM1M,PSKH1,TBCC,MTCH1,GLYR1,PKNOX1,TBC1D17,BGN,PARP11,ADAP2,RIMS3,SENP1,PPOX,INIP,SLC38A10,GAB1,DXO,ADRA1D,SLC24A3,BLVRB,CCDC9B,SRRD,PMM1,URM1,TTL,SLC48A1,NOMO1,PITPNM3,FKBP7,ZBTB34,RPS11,UHMK1,UBE2K,HACD4,NEIL2,XRCC1,NUDC,UBA52,C19orf73,PACS2,EMC10,CLCN7,RPL7,DEPDC7,MBIP,DNAJC8,NAA30,UHRF1BP1,KDM1A,MZT2A,ENTPD6,ALDH1B1,MELTF,MMD,SPSB3,CNST,CITED4,RAD23A,SUMF2,TRMT61B
Factor: Gli2; motif: RGACCACCCACGWWG	0.0182993	782	42	UQCRC1,NSMCE1,PSMD13,UBB,DLEU7,SPATA20,CISD3,EVI5L,KLHDC4,P3H4,ANXA11,JOSD2,TMUB1,RING1,ZNF830,GALK1,TRPV3,BLMH,MUL1,DCAF11,SBSPON,CCDC127,GRK6,CPSF1,NYNRIN,FCSK,TCHP,CIZ1,BGN,PARP11,CDK10,TRIM8,ZNF273,RBM17,SLC24A3,PMM1,UBE2K,RND3,NEIL2,TCIRG1,WARS1,OAZ3
Factor: GCMa:Elf-1; motif: NNCGGAARTGCKGGT	0.0182993	2794	120	UGGT1,XPR1,PPTC7,PDZD11,PIN1,ACTR1A,MSRA,ALG3,MRPS26,HYI,CPTP,FIBP,IMP3,PFKL,MANBAL,SHLD2,HK1,ABI2,BANP,POLR2E,TANK,MEN1,FERMT2,VPS37B,GMPPB,CDK16,TXN2,NCBP2AS2,TMEM259,ZNF189,GALNT11,MRRF,CDC25B,CPNE1,VEZT,FBL,USP4,ADGRL2,TAFA3,TRIM33,CAPNS1,IFI27L2,ZPR1,TSPYL4,CCNJL,ASXL2,MZT2B,LENG8,GABPA,MEI1,RPUSD4,ZNF454,RANBP3,TMEM165,DCAF11,BTBD10,TCEAL9,SBSPON,CBR3,NRGN,TTI1,CCDC126,PTCD1,FBXO46,IL21R,PLOD2,MEA1,BTN2A1,G3BP2,MOB1B,MOB2,ATP5ME,IPO7,MSL2,QARS1,C5orf63,MAN2A1,ATXN10,TNFSF4,PKNOX1,STK35,SPPL2A,PACSIN2,SNAP25,FOXRED2,CDK10,SLC38A10,SRGAP2B,GLIPR2,SERPINB8,WDR3,NENF,HK2,PGRMC2,SRRD,URM1,SPRTN,ZBTB34,NUDCD1,UHMK1,HACD4,TCIRG1,TTC5,CHADL,PACS2,S100A4,DEPDC7,DNAJC8,NAA30,PTGR1,BMP2K,ENTPD6,LTB4R,APPL2,MMD,SLC1A4,FAAP20,VAV3,ZBTB40,CNST
Factor: Pasx-5; motif: GTCACGSTT; match class: 1	0.0182993	4171	170	UGGT1,TDP2,XPR1,SLC23A2,NAT14,UQCRC1,IDH3B,MFSD5,SELENOO,CANX,AEN,DEDD2,CPTP,FAM98A,CCNH,FLOT1,IMP3,KCTD2,CARS2,ZNF281,PSMC3,SHLD2,HK1,KPTN,AKT2,ADD3,RITA1,BANP,ETFB,MRPS28,PRR12,PREB,PSMG3,MEN1,PTBP3,LMBRD2,LZTR1,IRAK1,PQBP1,SAC3D1,NUP58,NIFK,P3H4,ANXA11,TRMT10C,GTSE1,TRIQK,NUP153,GALNT11,MRRF,SSU72,TBCD,IDE,DCTN2,CHCHD4,PTRH1,VEZT,TMEM168,ZNF830,VPS36,FBL,LANCL2,PTPN23,TRIM33,SPHK2,CDC37L1,SND1,AP3S2,ZNF234,SNRPA,TRPV3,CENPP,DUSP10,LENG8,GABPA,MBNL1,INAFM1,ZNF454,RANBP3,PEA15,DCAF11,GRPEL1,RPL8,ZNF408,G6PD,CCDC126,COPB1,MLXIP,FBXO46,DDX51,SAMM50,MRPL33,RPS28,TXNL1,PPP1R16A,CD68,EMC3,TXNRD1,WDR36,PLOD2,SBF1,RNF26,CHID1,IGF2R,RAB14,DEGS1,CDADC1,IL27RA,MAP2K3,DDX20,ATP5ME,CCNT2,OGFOD3,LRP6,TTC31,COX4I1,CKAP5,DDX54,POLR2I,EFNB3,NARF,MTCH1,TP53,TBC1D17,BGN,PCDH18,RRM2B,C16orf86,PDXK,RPL18,TMEM87B,SLC25A45,GRK2,ADRA1D,RBM17,HK2,BLVRB,CCDC9B,SRRD,SRP14,ATPAF2,PMM1,CD46,CBLL1,SPRTN,RAB40C,ANAPC4,SLC12A2,FEM1A,NPRL2,DNAJC27,RND3,CYLD,MLST8,UBA52,ZMYND19,CLCN7,FIGNL2,DEPDC7,CDCA7L,PLK2,BMP2K,C2orf68,COL5A1,OTUD6B,ACADM,TRNT1,BCL2L13,SPSB3,CNST
Factor: USF1; motif: NNCAYGTGACC	0.0184006	1837	84	GEM,ORAI1,MFSD5,CANX,PTPRS,RITA1,SPATA20,LZTS2,TTC37,VPS37B,WDR75,TRIT1,MIEN1,PRAF2,TBC1D13,MRRF,SIRT6,ASPSCR1,RAB24,RPS15,TCEAL1,MRPL27,SH3GLB2,SND1,AP3S2,MMS19,ASXL2,SNRPA,CENPP,D2HGDH,RPUSD4,PEA15,PTBP1,HPS1,RCCD1,DARS1,VAT1,TCEAL9,RPL8,CCDC127,SERF2,SLC25A26,FRMD6,RPL36,RPS28,FBXW4,TXNL1,IL21R,LAMTOR4,WDR81,SRA1,MSTO1,MORC2,IGF2R,JMJD8,CDADC1,ATP5ME,DDX54,LONP1,WASHC4,MTCH1,GLYR1,TBC1D17,PRPF39,LARP4,EIF3K,MIGA2,FOXRED2,CBX6,SRRD,VEGFB,SH3GL1,ZNF471,PACS2,CLCN7,BSG,DEPDC7,DNAJC8,BMP2K,TAPBPL,POLR3C,DHX9,ZBTB40,RAD23A
Factor: Pax-5; motif: NGTCACGCWTSANTGMNY	0.0187171	10224	377	DBNL,UGGT1,XPR1,CDK9,PPTC7,SLC23A2,PIN1,NAT14,PCDH15,UQCRC1,CREB3,AUP1,IDH3B,FASN,NSMCE1,NLRX1,ACTR1A,HMBS,RAB34,CANX,LRRC47,CCDC122,CXXC5,AEN,MRPS26,ELOF1,KBTBD6,DEDD2,HYI,RBM22,SPRY2,CPTP,EYA3,TCEA2,MRPS11,FAM98A,CCNH,KCTD2,PSMD13,PGAP3,UBB,HIVEP3,DLEU7,SIGMAR1,ZNF281,PSMC3,SHLD2,PAXX,HK1,CHUK,KPTN,AKT2,SLC5A6,LMF2,RITA1,BANP,SLC25A11,METTL4,SRSF5,TMEM214,MRPS28,PRR12,SIVA1,CCDC6,SF3B5,TANK,TUBG2,PREB,OGG1,ATXN7L3,TRAM2,PSMG3,TTC37,MEN1,STX1A,RAE1,FERMT2,PDRG1,VPS37B,LMBRD2,PPA2,CISD3,TRMT5,NUP54,LZTR1,ADRA2A,RBP1,IRAK1,MSRB2,TMEM147,PQBP1,SAC3D1,GMPPB,NIFK,OLA1,KLHDC4,RIC8A,P3H4,TUBB4B,TIMM22,TRIQK,TMEM259,NUP153,TRIT1,MIEN1,GALNT11,TBC1D13,SIRT6,SSU72,CCL28,NPRL3,TBCD,RNF187,DCTN2,NDUFB11,GTF3C5,CDC25B,PTRH1,TMUB1,RING1,PDPK1,VEZT,TMEM168,RPS15,ZNF830,TCEAL1,VPS36,RNF135,FBL,USP4,TAFA3,LANCL2,PTPN23,TRIM33,MRPL27,CAPNS1,GALK1,SPHK2,SND1,SLC22A17,IFI27L2,ZPR1,MMS19,TSPYL4,CCNJL,SMPD3,INTS9,ECHS1,ZNF234,ELOVL3,CHST6,SNRPA,TMEM41A,TRPV3,LYPLA2,SEPTIN10,CENPP,TMED3,DUSP10,D2HGDH,PSMD8,ELP6,PEX10,ARIH1,MFSD12,LENG8,UFC1,COA3,RPUSD4,EXOC7,MBNL1,SLC35G2,INAFM1,TUFM,ZNF454,DENND10,RANBP3,PEA15,GJA1,DALRD3,RPUSD3,CMTM7,DCAF11,TRMT13,GRPEL1,FAM126A,BTBD10,CYB5D2,DARS1,ZNF408,METTL14,PFDN4,G6PD,NUDT16L1,TTI1,CCDC126,TGDS,SCAMP4,PTCD1,GRK6,MLXIP,NEMP2,PPP2R2A,SLC25A26,HP1BP3,FBXO46,DDX51,RMND5B,SHISA5,C17orf97,MRPL33,SPAG7,FBXW4,TXNL1,IL21R,PPP1R16A,CD68,EMC3,TXNRD1,TCHP,EXOC5,UPP1,WDR36,PLOD2,MORC2,ZNF493,CNFN,LIMS2,RNF26,G3BP2,ZC3H14,RAB14,DEGS1,KIAA1586,PYCR1,CDADC1,RPL32,EIPR1,RPS5,DDX20,ATP5ME,PPIB,CCNT2,OGFOD3,IPO7,SERINC5,SFXN5,ETV5,FGF2,TTC31,SNX14,COX4I1,QARS1,CKAP5,DDX54,POLR2I,EFNB3,MAN2A1,CSNK2A1,ATXN10,NCEH1,NARF,TBC1D8B,LONP1,WASHC4,MTCH1,TRIP4,P4HA1,GLYR1,TP53,PKNOX1,BZW2,NDUFB10,ZNF761,STK35,PRPF39,PARP11,PACSIN2,SH3TC1,ADAP2,RRM2B,C16orf86,EIF3K,OBI1,MIGA2,PDXK,ZDHHC4,SLC29A3,INIP,CDK10,SRGAP2B,ZNF675,RPL18,HDGFL3,TMEM87B,NCOR2,GLIPR2,ASIC1,SERPINB8,ADRA1D,EPHB4,RBM17,CPSF3,C1QTNF6,HK2,BLVRB,CCDC9B,PGRMC2,SRRD,ABHD5,SRP14,ATPAF2,PMM1,CD46,COPS2,SLC48A1,SPRTN,RAB40C,FKBP7,ZBTB34,ANAPC4,SLC12A2,SH3GL1,ZNF471,PRELID3A,FEM1A,TSPAN9,NPRL2,FAM32A,FAIM2,UHMK1,MICU2,RND3,FGF14,SPRYD7,MLST8,NUDC,NXPH4,TTC5,UBA52,C19orf73,ZMYND19,EMC10,CLCN7,DEPDC7,WARS1,CDCA7L,NAA30,PLK2,PTGR1,BMP2K,C2orf68,RBCK1,COL5A1,CBX1,ZYG11A,KIF24,MZT2A,OTUD6B,ALDH1B1,CCDC77,MELTF,APPL2,ACADM,MMD,CC2D1A,SLC1A4,TRNT1,DHX9,BCL2L13,FAAP20,SPSB3,CNST,TIMMDC1,RAD23A,SUMF2,TRMT61B
Factor: MOVO-B; motif: GNGGGGG; match class: 1	0.0191635	5650	222	AGO2,DBNL,UGGT1,CDK9,SLC23A2,CREB3,AUP1,USP12,FASN,SELENOO,LRRC47,PGM3,PRKCI,ZBTB39,DEDD2,SPRY2,TCEA2,ZBTB47,FLOT1,ERRFI1,KCTD2,VARS1,PSMD13,CARS2,DLEU7,PFKL,SRM,SIGMAR1,ZNF281,ARNTL2,HK1,KPTN,AKT2,ABI2,LMF2,ETFB,POLR2E,PRR12,SIVA1,CCDC6,MEPCE,ATXN7L3,TRAM2,SLC50A1,RAE1,FERMT2,MVB12A,VPS37B,CISD3,TAPBP,TMEM147,SAC3D1,NIFK,CDK16,P3H4,TUBB4B,TXN2,TMEM259,NUP153,PRAF2,CNN2,GALNT11,NPRL3,TBCD,RNF187,GTF3C5,CDC25B,ASPSCR1,RAB24,PTRH1,TMUB1,RING1,PDPK1,VEZT,RPS15,B4GALT2,TRIM33,CAPNS1,GALK1,SH3GLB2,SLC22A17,IFI27L2,CCNJL,ASXL2,ECHS1,SNRPA,TMEM41A,DUSP23,MZT2B,BLMH,LYPLA2,SEPTIN10,DUSP10,PSMD8,CAMK2N2,GABPA,MEI1,INAFM1,TMED5,TPRN,RANBP3,PEA15,GJA1,PTBP1,TIMP3,COL6A2,CMTM7,BTBD10,DARS1,SBSPON,RPL8,G6PD,CCDC127,NRGN,NUDT16L1,GRK6,MLXIP,REEP6,HP1BP3,C17orf97,RPL36,SPAG7,PPP1R16A,NYNRIN,WDR81,MORC2,MEA1,CNFN,LIMS2,IGF2R,JMJD8,RAB14,DEGS1,DAB2,MAP2K3,ATP5ME,TAF6,CCNT2,OGFOD3,MSL2,SFXN5,ETV5,FGF2,TTC31,POLR2I,EFNB3,MAN2A1,ATXN10,RABAC1,LONP1,TBCC,MTCH1,P4HA1,GLYR1,PKNOX1,BZW2,NDUFB10,BGN,PACSIN2,SNAP25,PDXK,INIP,SLC38A10,HDGFL3,TRIM8,GAB2,TMEM8B,IGSF11,GLIPR2,ASIC1,DXO,ADRA1D,EPHB4,SLC24A3,CBX6,NENF,HK2,PGRMC2,VEGFB,PAIP2B,PMM1,TTL,PITPNM3,ZBTB34,SLC12A2,SH3GL1,PRELID3A,FAIM2,TCIRG1,CYLD,FGF14,SPRYD7,MLST8,NXPH4,C19orf73,PACS2,ZMYND19,CLCN7,PLAC8,BSG,DEPDC7,MAP3K6,NAA30,PLK2,BMP2K,UHRF1BP1,TAPBPL,KDM1A,COL5A1,ZYG11A,MZT2A,ENTPD6,ALDH1B1,CAPRIN1,MAN2A2,MELTF,FAAP20,ASB1,VAV3,KCTD21,ZBTB40,GTPBP1
Factor: E2F-1; motif: TTGGCGCGRAANNGNM; match class: 1	0.0193561	2583	112	AGO2,CDK9,UQCRC1,AUP1,USP12,NLRX1,CANX,CXXC5,ZBTB39,DEDD2,SPRY2,EYA3,CCNH,PSMD13,UBB,CARS2,FGGY,SHLD2,PAXX,ELAC2,SLC5A6,LMF2,SLC25A11,TMEM214,SIVA1,SF3B5,MEPCE,PREB,RAE1,SAC3D1,NIFK,KLHDC4,RIC8A,ANXA11,PSMC5,PRAF2,TBCD,RNF187,RAB24,PTRH1,RPS15,B4GALT2,PTPN23,PCBD2,SLC22A17,SMPD3,ASXL2,MZT2B,SEPTIN10,DUSP10,CAMK2N2,PEX10,LENG8,KLHL7,GABPA,SLC35G2,ZSWIM7,NT5M,CYB5D2,SBSPON,RPL8,CBR3,G6PD,TTI1,CCDC126,SERF2,GRK6,HP1BP3,SAMM50,RPL36,WDR81,RNF26,IGF2R,RAB14,PYCR1,RPL32,MSL2,LRP6,COX4I1,TBCC,GLYR1,PKNOX1,HECTD3,EIF3K,MIGA2,PDXK,SLC29A3,CDK10,HDGFL3,GAB2,RBM17,NENF,HK2,PMM1,TTL,PITPNM3,ZBTB34,ANAPC4,SH3GL1,SPRYD7,C19orf73,ZMYND19,MZT2A,MMD,CC2D1A,SLC1A4,TRNT1,DHX9,DCLK3,ZBTB40,GTPBP1,RAD23A
Factor: Kaiso; motif: GNTCTCGCGAGRNNNNGGN	0.0197567	3018	128	AGO2,GOT2,HMBS,SELENOO,CCDC122,HYI,SPRY2,CPTP,CCNH,SRM,PSMC3,CHUK,AKT2,ELAC2,SLC5A6,SLC25A11,SRSF5,POLR2E,SRRT,TTC37,STX1A,PDRG1,NUP54,TMEM147,P3H4,ANXA11,TTC14,NPRL3,IDE,DCTN2,CDC25B,JOSD2,ASPSCR1,RAB24,FGFR1OP2,TAF7,PDPK1,RPS15,RNF135,USP4,LANCL2,ADPRS,TSPYL4,ECHS1,YIPF3,SEPTIN10,CENPP,CAMK2N2,RPUSD4,PINLYP,TMED5,COASY,PTBP1,COL6A2,GRPEL1,BTBD10,CYB5D2,DARS1,PIK3C3,RPL8,CBR3,G6PD,NUDT16L1,TTI1,CCDC126,SCAMP4,MLXIP,FAM171B,RPS28,TXNL1,LAMTOR4,FCSK,MYL6B,EXOC5,PLOD2,LIMS2,IGF2R,JMJD8,MOB1B,DEGS1,KIAA1586,CDADC1,MAP2K3,RPS5,OGFOD3,ETV5,LRP6,PDXDC1,PSKH1,WASHC4,GLYR1,TBC1D17,HECTD3,LARP4,ADAP2,SLC29A3,PPOX,SLC38A10,SRGAP2B,GAB2,TMEM8B,IGSF11,GRK2,DXO,ZNF273,SLC24A3,CPSF3,COPS2,SPRTN,PITPNM3,ANAPC4,SLC12A2,TSPAN9,NPRL2,DNAJC27,RPS11,MICU2,HACD4,XRCC1,UBA52,C19orf73,MBIP,CDCA7L,COL5A1,ZYG11A,MMD,APBA3,RAD23A
Factor: CREB1; motif: NRRTGACGTMA	0.0199912	5483	216	GEM,ORAI1,XPR1,GOT2,NAT14,AUP1,IDH3B,HMBS,MSRA,RAB34,LRRC47,CCDC122,ELOF1,KBTBD6,DEDD2,RBM22,SPRY2,CPTP,MRPS11,FIBP,CCNH,ABHD11,UBB,ZNF281,PSMC3,SHLD2,CHUK,KPTN,AKT2,NUFIP1,LMF2,RITA1,METTL4,SRSF5,SIVA1,SF3B5,MEPCE,MCM3,PSMG3,PEX11G,SLC50A1,FERMT2,PPWD1,PDRG1,VPS37B,WDR75,CISD3,MSRB2,TMEM147,GMPPB,RIC8A,TXN2,TRMT10C,TTC14,IL6ST,NCBP2AS2,TIMM22,TMEM259,NUP153,MIEN1,ZNF189,GALNT11,MRRF,SIRT6,SSU72,RNF187,GTF3C5,CDC25B,JOSD2,ASPSCR1,PSMB7,PTRH1,TAF7,TMUB1,RING1,CPNE1,ZNF830,FBL,LANCL2,ADPRS,PTPN23,SPHK2,CDC37L1,SND1,SLC22A17,TWF1,MMS19,MMGT1,ECHS1,ZNF234,TMEM41A,DUSP23,MZT2B,TRPV3,PSMD8,PEX10,ARIH1,MFSD12,LENG8,UFC1,KLHL7,SLC35G2,TUFM,PINLYP,GJA1,ZSWIM7,MUL1,TMEM165,DCAF11,TRMT13,RCCD1,CYB5D2,MED18,TYRO3,TCEAL9,RPL8,METTL14,G6PD,NRGN,CCDC126,GRK6,MLXIP,DDX51,RPS28,TXNL1,IL21R,CD68,EMC3,WDR81,WDR36,ZNF493,RANBP2,TRMT12,STAMBP,G3BP2,MOB1B,RAB14,CDADC1,IL27RA,RPS5,ATP5ME,SERINC5,COX4I1,DDX54,POLR2I,ATXN10,PDXDC1,RABAC1,PSKH1,KLHL15,LONP1,GLYR1,TBC1D17,ZNF761,ZNF184,SH3TC1,ADAP2,ZNF680,PSMD14,SNAP25,PDXK,INIP,ZNF675,RPL18,NCOR2,DXO,SERPINB8,WDR3,RBM17,HK2,CCDC9B,SRRD,PMM1,COPS2,CBLL1,SPRTN,RAB40C,FEM1A,PGGT1B,NPRL2,TTC4,DNAJC27,RPS11,TCIRG1,CYLD,XRCC1,S100A4,ZMYND19,EMC10,PLAC8,BSG,TMEM45A,MBIP,CDCA7L,PLK2,C2orf68,RBCK1,COL5A1,ZYG11A,MZT2A,OTUD6B,ENTPD6,ALDH1B1,LTB4R,CCDC77,MAN2A2,SLC1A4,TRNT1,KCTD21,APBA3,CITED4,TIMMDC1,GTPBP1,RAD23A,SUMF2,TRMT61B
Factor: USF1; motif: ANCATGTGACN; match class: 1	0.0199912	418	26	ORAI1,MFSD5,RITA1,SPATA20,LZTS2,WDR75,MRRF,MRPL27,MMS19,D2HGDH,RPUSD4,DARS1,SERF2,RPL36,FBXW4,WDR36,MORC2,IGF2R,DDX54,LONP1,MTCH1,GLYR1,FOXRED2,SRRD,CLCN7,BSG
