## Supplementary Tables for "Effects of the investigational drug sodium phenylbutyrate-TUDCA (AMX0035) on the transcriptional and metabolic landscape of sporadic ALS fibroblasts" (part 11 of 11)

### Sheet: Table S11 (continued)
Table S11: Transcription factor enrichment results for the vehicle Black module
Factor: Sohlh2; motif: NNCACGTGNN; match class: 1	0.0201666	8106	306	DBNL,ORAI1,XPR1,PPTC7,NAT14,PCDH15,USP12,FASN,MFSD5,ACTR1A,HMBS,CANX,LRRC47,ALG3,AEN,PRKCI,FAAP24,PTPRS,DPH2,TCEA2,FAM98A,IMP3,VARS1,HIVEP3,CARS2,DLEU7,PFKL,SRM,SIGMAR1,FGGY,PSMC3,ARNTL2,SHLD2,KPTN,ELAC2,NUFIP1,SLC5A6,RITA1,BANP,ETFB,CCDC6,TUBG2,MEPCE,PREB,UROD,ATXN7L3,TRAM2,PSMG3,SPATA20,PEX11G,LZTS2,TTC37,MEN1,STX1A,MVB12A,VPS37B,LMBRD2,WDR75,PPA2,WDR54,TRMT5,NUP54,ADRA2A,TMEM147,PQBP1,NUP58,EVI5L,GMPPB,RNASE4,OLA1,KLHDC4,P3H4,TUBB4B,TTC14,TIMM22,TRIQK,TMEM259,NUP153,MIEN1,PRAF2,CNN2,TBC1D13,MRRF,NPRL3,TBCD,CHCHD4,SLC2A12,ASPSCR1,RAB24,TAF7,TMUB1,RPS15,TCEAL1,VPS36,FBL,ADGRL2,B4GALT2,TAFA3,LANCL2,ADPRS,TRIM33,MRPL27,SND1,AP3S2,IFI27L2,MMS19,INTS9,ASXL2,ZNF234,ELOVL3,SNRPA,TMEM41A,DUSP23,TRPV3,MILR1,CENPP,TMED3,D2HGDH,ELP6,CAMK2N2,MFSD12,UFC1,GABPA,BRIX1,RPUSD4,SLC35G2,TMED5,COASY,GJA1,PTBP1,ZSWIM7,RPUSD3,HPS1,CMTM7,DCAF11,GRPEL1,RCCD1,BTBD10,CYB5D2,DARS1,PIK3C3,RPL8,TTI1,CCDC126,FAM229B,COPB1,SERF2,PTCD1,GRK6,MLXIP,FAM171B,NEMP2,PPP2R2A,HP1BP3,DDX51,EEF1AKMT1,SHISA5,MRPL33,RPL36,RPS28,SPAG7,FBXW4,TXNL1,LAMTOR4,CD68,EMC3,NYNRIN,WDR81,FCSK,MSTO1,TCHP,UPP1,WDR36,MORC2,MEA1,RANBP2,CHID1,STAMBP,IGF2R,G3BP2,JMJD8,RAB14,KIAA1586,PYCR1,DAB2,CDADC1,RPL32,DDX20,ATP5ME,PPIB,TAF6,OGFOD3,IPO7,MSL2,NUDT13,SNX14,QARS1,DDX54,POLR2I,NARF,PDXDC1,RABAC1,PSKH1,TBC1D8B,LONP1,WASHC4,MTCH1,CUL2,TRIP4,P4HA1,GLYR1,PKNOX1,BZW2,KCNMB3,TBC1D17,ANAPC16,STK35,PRPF39,PACSIN2,SH3TC1,ADAP2,ZNF680,PSMD14,EIF3K,OBI1,SNAP25,PDXK,SENP1,FOXRED2,SLC29A3,CDK10,ZNF675,TMEM87B,NCOR2,TRIM8,ASIC1,DNAJC12,WDR3,CPSF3,CBX6,NENF,HK2,BLVRB,PGRMC2,SRRD,ABHD5,PAIP2B,SRP14,ATPAF2,URM1,RPS14,SLC48A1,SPRTN,NOMO1,RAB40C,ANAPC4,SH3GL1,ZNF471,PRELID3A,FEM1A,PGGT1B,TTC4,DNAJC27,RPS11,HACD4,RND3,NEIL2,SPRYD7,NUDC,UBA52,CHADL,C19orf73,S100A4,CLCN7,PLAC8,BSG,DEPDC7,TMEM45A,MBIP,CDCA7L,AKR1A1,DNAJC8,MAP3K6,PTGR1,BMP2K,TAPBPL,KDM1A,POLR3C,KIF24,MZT2A,ENTPD6,ALDH1B1,CCDC77,CAPRIN1,KLHDC2,CC2D1A,TRNT1,BCL2L13,FAAP20,DCLK3,ZBTB40,APBA3,CNST,GTPBP1,RAD23A,SUMF2
Factor: AP-2alpha; motif: NGCCTSAGGCN	0.0202492	6233	242	AGO2,GEM,DBNL,ORAI1,CDK9,NAT14,CREB3,AUP1,USP12,NSMCE1,NLRX1,MFSD5,MSRA,RAB34,SELENOO,CXXC5,AEN,DEDD2,HYI,FAAP24,RBM22,CPTP,PTPRS,ZBTB47,GPR107,CCNH,FLOT1,VARS1,PSMD13,ABHD11,HIVEP3,CCSER1,CARS2,MANBAL,SRM,SIGMAR1,ZNF281,SHLD2,SLC5A6,LMF2,RITA1,METTL4,ETFB,TMEM214,PRR12,PREB,OGG1,TRAM2,PSMG3,PEX11G,PTBP3,MVB12A,VPS37B,LMBRD2,CISD3,IRAK1,NUP58,EVI5L,GMPPB,OLA1,CDK16,P3H4,TUBB4B,ANXA11,GTSE1,IL6ST,TIMM22,TBC1D13,SIRT6,GBA2,SSU72,NPRL3,IDE,TMEM168,VPS36,VCPIP1,USP4,TAFA3,PTPN23,TRIM33,PCBD2,GALK1,SH3GLB2,MMS19,MMGT1,INTS9,YIPF3,MZT2B,MILR1,SEPTIN10,D2HGDH,ARIH1,MFSD12,LENG8,KLHL7,SLC27A5,GABPA,MEI1,MBNL1,INAFM1,TUFM,PINLYP,TMED5,ZNF454,COASY,RANBP3,TIMP3,COL6A2,ZSWIM7,CMTM7,GRPEL1,FAM126A,NT5M,CYB5D2,TYRO3,PFDN4,CBR3,G6PD,GALM,NRGN,NUDT16L1,TTI1,CCDC126,GRK6,NNMT,MLXIP,FAM171B,REEP6,HP1BP3,FBXO46,EEF1AKMT1,SAMM50,C17orf97,MRPL33,SPAG7,FBXW4,CD68,NYNRIN,SRA1,PLOD2,MEA1,RNF220,BTN2A1,RANBP2,TRMT12,JMJD8,RAB14,DEGS1,IL27RA,IPO7,MSL2,SNX14,COX4I1,CKAP5,C5orf63,DDX54,POLR2I,EFNB3,MAN2A1,ATXN10,PPM1M,PDXDC1,LONP1,MTCH1,GLYR1,KCNMB3,NDUFB10,ZNF761,BGN,STK35,PARP11,HECTD3,LARP4,RRM2B,C16orf86,SNAP25,RIMS3,PDXK,FOXRED2,SLC29A3,H1-2,PPOX,INIP,CDK10,SLC38A10,TMEM87B,SLC25A45,GRK2,SERPINB8,RBM17,SLC24A3,CBX6,CCDC9B,ABHD5,ATPAF2,CD46,CBLL1,RPS14,SLC48A1,L1TD1,NOMO1,PITPNM3,NUDCD1,SLC12A2,DNAJC27,FAIM2,RPS11,UHMK1,UBE2K,MICU2,TCIRG1,XRCC1,NXPH4,UBA52,C19orf73,PACS2,CLCN7,BSG,TMEM45A,AKR1A1,PTGR1,C2orf68,KDM1A,RBCK1,COL5A1,KIF24,OTUD6B,ALDH1B1,CAPRIN1,MELTF,CC2D1A,SLC1A4,BCL2L13,FAAP20,SPSB3,ASB1,KCTD21,ZBTB40,CNST,CITED4,SUMF2,TRMT61B
Factor: Erg; motif: NACCGGAWWTCCGGTN	0.0203282	8791	329	AGO2,DBNL,UGGT1,ORAI1,XPR1,CDK9,PPTC7,PDZD11,GOT2,PIN1,CREB3,AUP1,USP12,IDH3B,FASN,NSMCE1,SCNM1,NLRX1,MFSD5,HMBS,SELENOO,CANX,ALG3,CCDC122,CXXC5,AEN,PRKCI,MRPS26,PTPN18,ELOF1,DEDD2,FAAP24,RBM22,CPTP,DPH2,FAM98A,CCNH,FLOT1,ERRFI1,IMP3,PSMD13,BRD8,DLEU7,PFKL,PSMC3,SHLD2,PAXX,CHUK,KPTN,ELAC2,ABI2,RITA1,BANP,SLC25A11,SRSF5,ETFB,TMEM214,MRPS28,PRR12,SIVA1,CCDC6,TUBG2,MCM3,UROD,OGG1,ATXN7L3,PSMG3,PEX11G,LZTS2,PTBP3,SLC50A1,STX1A,PPWD1,PDRG1,MVB12A,WDR75,CISD3,TAPBP,TRMT5,LZTR1,ADRA2A,TMEM147,PQBP1,NUP58,EVI5L,OLA1,KLHDC4,RIC8A,P3H4,TUBB4B,TXN2,ANXA11,TRMT10C,GTSE1,PSMC5,IL6ST,NCBP2AS2,TIMM22,TMEM259,NUP153,TRIT1,MIEN1,ZNF189,CNN2,MRRF,GBA2,SSU72,TBCD,RNF187,IDE,NDUFB11,GTF3C5,CDC25B,JOSD2,ASPSCR1,RAB24,FGFR1OP2,CPNE1,PDPK1,VEZT,TCEAL1,VPS36,FBL,USP4,ADPRS,MRPL27,CAPNS1,GALK1,SH3GLB2,CDC37L1,SND1,SLC22A17,TWF1,IFI27L2,ZPR1,ARL6IP5,TSPYL4,MMGT1,SMPD3,ELOVL3,YIPF3,TMEM41A,TRPV3,BLMH,LYPLA2,SEPTIN10,PSMD8,CAMK2N2,PEX10,ARIH1,LENG8,LYSMD1,KLHL7,SLC27A5,MEI1,BRIX1,RPUSD4,EXOC7,MBNL1,INAFM1,PINLYP,ZNF454,RANBP3,PEA15,PTBP1,COL6A2,ZSWIM7,FAM126A,MED18,PIK3C3,SBSPON,RPL8,METTL14,PFDN4,GALM,CCDC126,SCAMP4,SERF2,NNMT,REEP6,SLC25A26,HP1BP3,FBXO46,FRMD6,MRPL33,CPSF1,RPS28,FBXW4,TXNL1,LAMTOR4,WDR81,SRA1,MSTO1,RAB10,EXOC5,UPP1,WDR36,ZNF493,MEA1,LIMS2,SBF1,RNF220,TRMT12,CHID1,IGF2R,G3BP2,MOB1B,RAB14,DEGS1,CDADC1,IL27RA,EIPR1,RPS5,ATP5ME,PPIB,TAF6,SERINC5,SFXN5,ETV5,QARS1,C5orf63,DDX54,EFNB3,MAN2A1,ATXN10,PPM1M,RABAC1,PSKH1,TBCC,WASHC4,IARS2,GLYR1,TP53,BZW2,KCNMB3,ANAPC16,STK35,PRPF39,PARP11,HECTD3,PACSIN2,ZNF184,SH3TC1,ZNF570,PSMD14,C16orf86,EIF3K,OBI1,PDXK,SENP1,ZDHHC4,FOXRED2,SLC29A3,CDK10,SRGAP2B,ZNF675,HDGFL3,SLC25A45,TRIM8,GAB2,GLIPR2,ASIC1,GRK2,ZNF449,DXO,SERPINB8,ZNF273,ADRA1D,CPSF3,NENF,C1QTNF6,HK2,CCDC9B,PGRMC2,SRP14,H2AC6,PMM1,CD46,COPS2,TTL,SPRTN,RAB40C,PITPNM3,ZBTB34,NUDCD1,SLC12A2,FEM1A,TSPAN9,NPRL2,FAIM2,UHMK1,UBE2K,MICU2,NEIL2,CYLD,XRCC1,FGF14,SPRYD7,MLST8,NXPH4,PACS2,ZMYND19,EMC10,PLAC8,RPL7,TMEM45A,MAP3K6,PLK2,PTGR1,C2orf68,TAPBPL,POLR3C,RBCK1,CBX1,KIF24,KLHDC2,APPL2,MMD,CC2D1A,SLC1A4,TRNT1,DHX9,BCL2L13,FAAP20,KCTD21,APBA3,CNST,CITED4,TIMMDC1
Factor: HINFP; motif: CNRCGTCCGCNN	0.0204945	1055	53	PPTC7,NLRX1,MRPS11,VARS1,CCSER1,SHLD2,LMF2,RITA1,METTL4,SIVA1,MCM3,PPWD1,EVI5L,GMPPB,P3H4,IL6ST,NCBP2AS2,MRRF,GBA2,SSU72,NDUFB11,TMUB1,RNF135,MMS19,INTS9,ECHS1,TMEM41A,D2HGDH,ARIH1,MFSD12,MBNL1,ZSWIM7,RPUSD3,CCDC127,HP1BP3,RAB14,MSL2,FGF2,CKAP5,DDX54,GLYR1,GAB2,IGSF11,CPSF3,HK2,RAB40C,PGGT1B,MICU2,UHRF1BP1,RBCK1,COL5A1,ALDH1B1,SLC1A4
Factor: CREB; motif: NSTGACGTAANN; match class: 1	0.020499	1381	66	GEM,XPR1,NAT14,AUP1,DEDD2,METTL4,SRSF5,SIVA1,MEPCE,MCM3,PSMG3,PEX11G,VPS37B,PPA2,TMEM147,RIC8A,TMEM259,GALNT11,MRRF,JOSD2,PTRH1,RING1,LANCL2,ADPRS,SPHK2,SLC22A17,MMGT1,ECHS1,DUSP23,ARIH1,LENG8,DCAF11,CYB5D2,FAM229B,MLXIP,DDX51,EMC3,UPP1,RANBP2,CDADC1,EIPR1,ATP5ME,COX4I1,PDXDC1,GLYR1,ZNF184,SH3TC1,SNAP25,RPL18,DXO,SRRD,SRP14,RAB40C,FEM1A,PGGT1B,NPRL2,DNAJC27,CYLD,UBA52,EMC10,PLAC8,OTUD6B,ENTPD6,TRNT1,RAD23A,TRMT61B
Factor: CREB; motif: CNNTGACGTMA; match class: 1	0.0206594	1612	75	GEM,XPR1,GOT2,NAT14,AUP1,ELOF1,CARS2,AKT2,METTL4,SRSF5,SIVA1,MCM3,PSMG3,PEX11G,VPS37B,PPA2,TMEM147,TMEM259,GALNT11,MRRF,JOSD2,RAB24,PTRH1,TMUB1,RING1,FBL,LANCL2,ADPRS,SPHK2,CDC37L1,SND1,MMS19,MMGT1,ECHS1,ARIH1,LENG8,SLC35G2,TMEM165,CYB5D2,MED18,METTL14,GRK6,MLXIP,DDX51,TXNL1,EMC3,WDR81,TRMT12,G3BP2,CDADC1,RPS5,ATP5ME,COX4I1,PDXDC1,PSKH1,DNAH1,GLYR1,TBC1D17,ZNF184,ADAP2,SNAP25,RIMS3,INIP,RPL18,DXO,HK2,SRRD,DNAJC27,CYLD,EMC10,OTUD6B,ENTPD6,CCDC77,TRNT1,RAD23A
Factor: ZNF16; motif: NGGTACGACSGM	0.0207039	8	3	SCNM1,LYSMD1,TXNRD1
Factor: EGR1; motif: NACGCCCACGCANW; match class: 1	0.0207252	2109	94	AGO2,UGGT1,SLC23A2,SMAD5,MSRA,SELENOO,ZBTB39,HYI,SPRY2,CPTP,TCEA2,ERRFI1,VARS1,PSMD13,CARS2,DLEU7,PFKL,SRM,SHLD2,POLR2E,CISD3,TMEM147,NIFK,TBCD,RNF187,RING1,PDPK1,B4GALT2,TRIM33,CAPNS1,SLC22A17,ASXL2,ECHS1,BLMH,SEPTIN10,CAMK2N2,PEX10,INAFM1,DENND10,TPRN,RANBP3,TIMP3,CMTM7,FAM126A,PIK3C3,G6PD,NRGN,NUDT16L1,HP1BP3,EXOC5,MORC2,CNFN,RNF220,RAB14,DEGS1,ATP5ME,CKAP5,EFNB3,MAN2A1,MTCH1,PKNOX1,PRPF39,PACSIN2,SNAP25,PDXK,SLC38A10,TRIM8,TMEM8B,GLIPR2,ADRA1D,SLC24A3,CBX6,HK2,VEGFB,PMM1,TTL,RAB40C,PITPNM3,ZBTB34,PRELID3A,CYLD,MLST8,C19orf73,PACS2,CLCN7,DEPDC7,MAP3K6,PTGR1,ENTPD6,CC2D1A,SLC1A4,DHX9,FAAP20,VAV3
Factor: USF1; motif: ANCATGTGACN	0.0210262	2834	121	GEM,ORAI1,AUP1,NSMCE1,MFSD5,CANX,AEN,PTPRS,DPH2,MRPS11,CCNH,ELAC2,RITA1,UROD,SPATA20,LZTS2,TTC37,FERMT2,VPS37B,WDR75,EVI5L,TRIT1,MIEN1,PRAF2,TBC1D13,MRRF,SIRT6,GTF3C5,ASPSCR1,RAB24,FGFR1OP2,RPS15,TCEAL1,MRPL27,SPHK2,SH3GLB2,SND1,AP3S2,MMS19,ASXL2,ZNF234,SNRPA,CENPP,D2HGDH,RPUSD4,EXOC7,MBNL1,DENND10,PEA15,PTBP1,HPS1,RCCD1,DARS1,VAT1,TCEAL9,RPL8,CCDC127,SERF2,FAM171B,SLC25A26,FRMD6,RPL36,RPS28,FBXW4,TXNL1,LAMTOR4,CD68,WDR81,SRA1,MSTO1,WDR36,MORC2,RANBP2,IGF2R,JMJD8,TRIM21,CDADC1,ATP5ME,DDX54,CSNK2A1,LONP1,WASHC4,DNAH1,TNFSF4,MTCH1,GLYR1,TBC1D17,PRPF39,HECTD3,LARP4,ADAP2,EIF3K,MIGA2,FOXRED2,CDK10,RPL18,HDGFL3,ASIC1,CBX6,SRRD,VEGFB,SRP14,SH3GL1,PRELID3A,FAM32A,TTC5,CHADL,PACS2,S100A4,CLCN7,BSG,DEPDC7,TMEM45A,DNAJC8,BMP2K,TAPBPL,POLR3C,MAN2A2,DHX9,ZBTB40,RAD23A
Factor: NF-YA; motif: CRGCCAATCAGNRN	0.0210354	1769	81	MFSD5,ACTR1A,SELENOO,PGM3,AEN,FAAP24,CPTP,ERRFI1,IMP3,UBB,BRD8,SRM,FGGY,ELAC2,RITA1,MCM3,ATXN7L3,PQBP1,GMPPB,TUBB4B,IL6ST,DUSP6,ZNF189,CNN2,CCL28,NDUFB11,GTF3C5,ASPSCR1,ZNF830,MMS19,ZNF234,SNRPA,DUSP23,BLMH,ELP6,MFSD12,COA3,RPUSD3,DCAF11,GRPEL1,RCCD1,NRGN,REEP6,SLC25A26,HP1BP3,FRMD6,SPAG7,MORC2,RNF26,G3BP2,ZC3H14,PYCR1,SFXN5,ETV5,DDX54,NCEH1,NARF,PSKH1,TBCC,PCDH18,SLC38A10,SRGAP2B,HDGFL3,DNAJC12,HK2,PGRMC2,PAIP2B,ATPAF2,PMM1,CD46,RAB40C,FEM1A,FAM32A,PACS2,TMEM45A,WARS1,MMD,SLC1A4,SPSB3,CITED4,TRMT61B
Factor: Barhl-1; motif: NTAAACGN; match class: 1	0.02125	1409	67	NSMCE1,RAB34,SPRY2,CCNH,CARS2,FGGY,PSMC3,ABI2,TUBG2,OLA1,IL6ST,SSU72,DCTN2,TAF7,LANCL2,SND1,TWF1,ZNF234,YIPF3,DUSP23,MILR1,CENPP,TMED3,MBNL1,TMED5,MUL1,CMTM7,METTL14,FAM229B,PPP2R2A,C17orf97,MRPL33,EMC3,RAB10,LIMS2,ZC3H14,EIPR1,DDX20,DDX54,KLHL15,MTCH1,TRIP4,P4HA1,TBC1D17,STK35,PARP11,LARP4,ZNF680,EIF3K,PPOX,HDGFL3,IGSF11,WDR3,PMM1,COPS2,CBLL1,RPS14,RPS11,RND3,UBA52,BSG,DEPDC7,MBIP,NAA30,CCDC77,SLC1A4,RAD23A
Factor: ZNF148; motif: NNNNNNCCNNCCCCTCCCCCACCCN	0.0216267	6998	268	AGO2,DBNL,UGGT1,ORAI1,XPR1,CDK9,SLC23A2,PIN1,NAT14,FASN,PEMT,SELENOO,PGM3,ALG3,CXXC5,DEDD2,HYI,SPRY2,TCEA2,ZBTB47,FIBP,FLOT1,ERRFI1,KCTD2,VARS1,PSMD13,ABHD11,UBB,CCSER1,DLEU7,ZNF281,PSMC3,PAXX,AKT2,ABI2,SLC5A6,LMF2,RITA1,ETFB,TMEM214,POLR2E,PRR12,SRRT,SIVA1,CCDC6,TUBG2,MEPCE,ZNF682,MCM3,UROD,ATXN7L3,TRAM2,SPATA20,PEX11G,MEN1,PTBP3,SLC50A1,RAE1,FERMT2,PDRG1,MVB12A,CISD3,TAPBP,NUP54,MSRB2,PQBP1,SAC3D1,NUP58,GMPPB,RNASE4,NIFK,KLHDC4,RIC8A,P3H4,TUBB4B,TXN2,ANXA11,IL6ST,NCBP2AS2,DUSP6,PRAF2,CNN2,GALNT11,TBC1D13,MRRF,GBA2,MAP1A,TBCD,NDUFB11,CDC25B,ASPSCR1,RAB24,TMUB1,RING1,PDPK1,TCEAL1,VPS36,B4GALT2,TRIM33,GALK1,SPHK2,SH3GLB2,SLC22A17,IFI27L2,MMS19,MMGT1,INTS9,ECHS1,CHST6,MILR1,LYPLA2,SEPTIN10,TMED3,D2HGDH,CAMK2N2,HNMT,PEX10,RPUSD4,MBNL1,VPS28,INAFM1,PINLYP,TMED5,COASY,RANBP3,PEA15,GJA1,PTBP1,TIMP3,COL6A2,TMEM165,HPS1,GRPEL1,DARS1,VAT1,TCEAL9,CBR3,G6PD,CCDC127,NRGN,NUDT16L1,TTI1,COPB1,SCAMP4,HP1BP3,SHISA5,SPAG7,TXNL1,LAMTOR4,PPP1R16A,NYNRIN,SRA1,RAB10,MYL6B,EXOC5,MORC2,MEA1,CNFN,LIMS2,IGF2R,G3BP2,JMJD8,MOB1B,RAB14,DEGS1,PYCR1,DAB2,MOB2,RPS5,DDX20,ATP5ME,TAF6,CCNT2,OGFOD3,MSL2,ETV5,FGF2,LRP6,QARS1,DDX54,POLR2I,MAN2A1,ATXN10,RABAC1,KLHL15,TBCC,MTCH1,IARS2,TP53,PKNOX1,TBC1D17,BGN,ANAPC16,STK35,PRPF39,PACSIN2,ZNF184,ZNF680,RRM2B,EIF3K,OBI1,SNAP25,RIMS3,PDXK,SENP1,FOXRED2,PPOX,INIP,RPL18,HDGFL3,TMEM87B,TRIM8,TMEM8B,ASIC1,SELENOM,ADRA1D,EPHB4,CBX6,HK2,CCDC9B,PGRMC2,VEGFB,PAIP2B,ATPAF2,PMM1,COPS2,RAB40C,PITPNM3,ZBTB34,TSPAN9,FAIM2,UBE2K,TCIRG1,XRCC1,NXPH4,C19orf73,PACS2,ZMYND19,EMC10,PLAC8,RPL7,BSG,DEPDC7,MBIP,WARS1,CDCA7L,MAP3K6,BMP2K,TAPBPL,KDM1A,RBCK1,COL5A1,CBX1,MZT2A,CCDC77,CAPRIN1,ACADM,CC2D1A,TRNT1,DHX9,FAAP20,ASB1,VAV3,KCTD21,ZBTB40,TIMMDC1,RAD23A,SUMF2
Factor: HOXB2:Elk-1; motif: TAATKRCCGGAAGTN	0.0216267	6213	241	AGO2,UGGT1,TDP2,PDZD11,PCDH15,IDH3B,FASN,NSMCE1,SCNM1,NLRX1,MFSD5,ACTR1A,HMBS,RAB34,PGM3,ALG3,AEN,PTPN18,KBTBD6,HYI,SPRY2,CPTP,PTPRS,EYA3,DPH2,TCEA2,MRPS11,FIBP,FLOT1,IMP3,KCTD2,PSMD13,PGAP3,UBB,HK1,CHUK,KPTN,ELAC2,ABI2,NUFIP1,SLC5A6,LMF2,SLC25A11,SRSF5,TMEM214,SRRT,SF3B5,TANK,MEPCE,MCM3,OGG1,PSMG3,SPATA20,LZTS2,PTBP3,PPWD1,MVB12A,PPA2,TRMT5,NUP54,LZTR1,RBP1,IRAK1,MSRB2,TMEM147,PQBP1,SAC3D1,OLA1,KLHDC4,P3H4,TUBB4B,TXN2,GTSE1,TTC14,NCBP2AS2,TRIQK,MIEN1,MRRF,GBA2,SSU72,MAP1A,CDC25B,JOSD2,FGFR1OP2,PSMB7,PTRH1,TAF7,TMUB1,RPS15,ZNF830,VCPIP1,B4GALT2,LANCL2,PTPN23,TRIM33,MRPL27,SH3GLB2,SND1,SLC22A17,TWF1,AP3S2,MMGT1,INTS9,YIPF3,SNRPA,DUSP23,LYPLA2,DUSP10,PSMD8,ELP6,HNMT,ARIH1,UFC1,LYSMD1,GABPA,PINLYP,COASY,DALRD3,RPUSD3,TMEM165,HPS1,CMTM7,TRMT13,FAM126A,NT5M,CYB5D2,MED18,TCEAL9,ZNF408,METTL14,G6PD,NUDT16L1,TTI1,TGDS,AGER,NEMP2,HP1BP3,RMND5B,SAMM50,SHISA5,RPL36,SPAG7,CD68,EMC3,SRA1,TCHP,MYL6B,EXOC5,MEA1,STAMBP,G3BP2,TRIM21,RPS5,DDX20,ATP5ME,PPIB,TAF6,NUDT13,SNX14,CKAP5,POLR2I,CSNK2A1,NARF,TBC1D8B,TBCC,TNFSF4,MTCH1,TRIP4,TP53,PKNOX1,KCNMB3,TBC1D17,PARP11,PACSIN2,ZNF184,ZNF680,RRM2B,SENP1,FOXRED2,SLC38A10,ZNF675,SLC25A45,NCOR2,DXO,SERPINB8,ZNF273,RBM17,NENF,C1QTNF6,SRRD,ABHD5,SRP14,ATPAF2,PMM1,CD46,COPS2,URM1,RPS14,SLC48A1,L1TD1,RAB40C,FKBP7,ZNF471,FEM1A,TSPAN9,PGGT1B,NPRL2,FAM32A,DNAJC27,UHMK1,MICU2,HACD4,RND3,XRCC1,NUDC,UBA52,S100A4,CLCN7,PLAC8,FIGNL2,WARS1,AKR1A1,MAP3K6,PLK2,PTGR1,BMP2K,POLR3C,RBCK1,OTUD6B,ENTPD6,LTB4R,CCDC77,MAN2A2,TRNT1,DHX9,BCL2L13,ASB1,KCTD21,ZBTB40,CITED4,TIMMDC1
Factor: ZIC4; motif: NNCCNCCCRYNGYGN; match class: 1	0.0217441	5925	231	AGO2,GEM,ORAI1,CDK9,PDZD11,SLC23A2,NAT14,AUP1,FASN,MFSD5,MSRA,SELENOO,LRRC47,PGM3,CXXC5,MRPS26,ZBTB39,PTPN18,DEDD2,HYI,FAAP24,CPTP,TCEA2,ZBTB47,FAM98A,FIBP,FLOT1,ERRFI1,IMP3,VARS1,PSMD13,ABHD11,PGAP3,CCSER1,CARS2,DLEU7,PFKL,SRM,ARNTL2,SHLD2,PAXX,AKT2,ELAC2,ABI2,LMF2,SLC25A11,SRSF5,ETFB,CCDC6,MEPCE,MCM3,PREB,ATXN7L3,TRAM2,SPATA20,MEN1,PTBP3,STX1A,FERMT2,MVB12A,VPS37B,PPA2,WDR54,RBP1,IRAK1,SAC3D1,CDK16,RIC8A,TUBB4B,IL6ST,TIMM22,DUSP6,SIRT6,TBCD,RNF187,CHCHD4,CDC25B,ASPSCR1,RAB24,TMUB1,PDPK1,VEZT,RPS15,TCEAL1,B4GALT2,PTPN23,TRIM33,CAPNS1,SH3GLB2,CCNJL,SMPD3,TMEM41A,MZT2B,SEPTIN10,TMED3,D2HGDH,CAMK2N2,PEX10,MFSD12,LENG8,INAFM1,TUFM,DENND10,TPRN,RANBP3,TIMP3,DALRD3,COL6A2,ZSWIM7,GRPEL1,RCCD1,FAM126A,RPL8,ZNF408,PFDN4,CBR3,CCDC127,NUDT16L1,CCDC126,SCAMP4,SERF2,REEP6,DDX51,C17orf97,RPL36,SPAG7,FBXW4,IL21R,NYNRIN,WDR81,LIMS2,SBF1,IGF2R,JMJD8,MOB1B,PYCR1,ATP5ME,PPIB,CCNT2,OGFOD3,SFXN5,ETV5,LRP6,COX4I1,CKAP5,EFNB3,MAN2A1,NARF,PPM1M,PDXDC1,LONP1,WASHC4,P4HA1,GLYR1,TP53,PKNOX1,BZW2,NDUFB10,BGN,HECTD3,PACSIN2,RRM2B,RIMS3,PDXK,ZDHHC4,INIP,CDK10,HDGFL3,TRIM8,GAB2,GLIPR2,GRK2,DXO,ADRA1D,EPHB4,SLC24A3,CBX6,NENF,HK2,BLVRB,PGRMC2,ABHD5,VEGFB,ATPAF2,CBLL1,TTL,SLC48A1,RAB40C,PITPNM3,ZBTB34,SLC12A2,SH3GL1,TSPAN9,NPRL2,FAIM2,UBE2K,TCIRG1,CYLD,FGF14,SPRYD7,MLST8,NXPH4,UBA52,CHADL,C19orf73,PACS2,CLCN7,RPL7,BSG,TMEM45A,WARS1,PTGR1,BMP2K,UHRF1BP1,C2orf68,COL5A1,ZYG11A,MZT2A,MAN2A2,MELTF,APPL2,SLC1A4,TRNT1,FAAP20,SPSB3,ASB1,DCLK3,CNST,CITED4,RAD23A,SUMF2
Factor: Fli-1; motif: NACCGGAARTN; match class: 1	0.0222077	603	34	SCNM1,CPTP,DPH2,FIBP,PSMD13,PGAP3,SLC25A11,SRSF5,PSMG3,MVB12A,TXN2,TTC14,PSMB7,MRPL27,LYSMD1,ZNF408,METTL14,G6PD,EXOC5,RNF220,TRMT12,MOB2,SNX14,TP53,PACSIN2,URM1,NPRL2,FAM32A,UHMK1,WARS1,RBCK1,CCDC77,APPL2,TIMMDC1
Factor: RARG; motif: RAGGTCANNNRAGGTCA	0.0225537	1722	79	PPTC7,NLRX1,AEN,DPH2,MRPS11,VARS1,ABHD11,DLEU7,MANBAL,KPTN,RITA1,TMEM214,UROD,PSMG3,SPATA20,STX1A,PPWD1,RBP1,EVI5L,RNASE4,GTSE1,MIEN1,CNN2,SIRT6,GBA2,CCL28,TAF7,TRIM33,PCBD2,SPHK2,SH3GLB2,AP3S2,ECHS1,DUSP23,MFSD12,COA3,VPS28,TPRN,RPUSD3,TRMT13,MED18,TTI1,TGDS,SCAMP4,PTCD1,EEF1AKMT1,MRPL33,CPSF1,SPAG7,MYL6B,ZNF493,LIMS2,RANBP2,CHID1,PYCR1,IL7R,DDX54,PPM1M,MTCH1,IARS2,PKNOX1,KCNMB3,NDUFB10,HECTD3,ZNF570,ASIC1,EPHB4,BLVRB,RPS14,RPS11,UBA52,S100A4,DEPDC7,C2orf68,ENTPD6,MMD,BCL2L13,OMD,TRMT61B
Factor: ERG; motif: ACCGGAWATCCGGT; match class: 1	0.0226295	7856	297	UGGT1,ORAI1,XPR1,CDK9,PPTC7,PDZD11,GOT2,PIN1,CREB3,AUP1,USP12,IDH3B,FASN,NSMCE1,SCNM1,NLRX1,MFSD5,HMBS,RAB34,SELENOO,CANX,ALG3,CCDC122,CXXC5,AEN,MRPS26,ELOF1,CPTP,PTPRS,FAM98A,CCNH,FLOT1,ERRFI1,IMP3,VARS1,PSMD13,UBB,BRD8,PFKL,PSMC3,SHLD2,PAXX,CHUK,KPTN,ELAC2,RITA1,SLC25A11,METTL4,SRSF5,ETFB,TMEM214,MRPS28,PRR12,SIVA1,CCDC6,TUBG2,MCM3,UROD,ATXN7L3,TRAM2,PSMG3,PEX11G,LZTS2,STX1A,RAE1,PPWD1,PDRG1,MVB12A,LMBRD2,WDR75,CISD3,TRMT5,ADRA2A,RBP1,TMEM147,PQBP1,EVI5L,OLA1,KLHDC4,P3H4,TUBB4B,TXN2,ANXA11,TRMT10C,PSMC5,IL6ST,NCBP2AS2,ABCA13,TIMM22,TMEM259,MIEN1,ZNF189,CNN2,MRRF,GBA2,SSU72,TBCD,RNF187,IDE,GTF3C5,CDC25B,JOSD2,ASPSCR1,RAB24,FGFR1OP2,PDPK1,VEZT,TCEAL1,VPS36,FBL,USP4,ADPRS,PTPN23,MRPL27,CAPNS1,GALK1,SH3GLB2,CDC37L1,SND1,SLC22A17,TWF1,ZPR1,ARL6IP5,TSPYL4,MMGT1,SMPD3,YIPF3,TMEM41A,TRPV3,BLMH,CAMK2N2,PEX10,ARIH1,LENG8,LYSMD1,KLHL7,SLC27A5,MEI1,RPUSD4,EXOC7,SLC35G2,INAFM1,PINLYP,ZNF454,COASY,PEA15,PTBP1,ZSWIM7,MUL1,DCAF11,FAM126A,SBSPON,RPL8,METTL14,PFDN4,GALM,CCDC126,TGDS,SCAMP4,SERF2,PPP2R2A,REEP6,SLC25A26,FBXO46,DDX51,SAMM50,MRPL33,CPSF1,RPS28,FBXW4,TXNL1,LAMTOR4,WDR81,SRA1,RAB10,UPP1,WDR36,ZNF493,LIMS2,SBF1,RNF220,TRMT12,CHID1,IGF2R,G3BP2,MOB1B,RAB14,DEGS1,PYCR1,IL27RA,RPS5,ATP5ME,PPIB,TAF6,SERINC5,MSL2,SFXN5,ETV5,FGF2,SNX14,COX4I1,QARS1,C5orf63,DDX54,ATXN10,PPM1M,RABAC1,PSKH1,TBCC,IARS2,GLYR1,TP53,KCNMB3,ANAPC16,STK35,PARP11,HECTD3,PACSIN2,ZNF184,SH3TC1,ZNF570,PSMD14,EIF3K,OBI1,PDXK,SENP1,FOXRED2,SLC29A3,SRGAP2B,ZNF675,HDGFL3,SLC25A45,TRIM8,GLIPR2,GRK2,ZNF449,DXO,ADRA1D,EPHB4,SLC24A3,CPSF3,HK2,CCDC9B,PGRMC2,ABHD5,SRP14,H2AC6,PMM1,TTL,L1TD1,RAB40C,PITPNM3,ZBTB34,SLC12A2,PRELID3A,FEM1A,TSPAN9,NPRL2,FAIM2,RPS11,UHMK1,UBE2K,MICU2,HACD4,CYLD,XRCC1,FGF14,SPRYD7,MLST8,NXPH4,UBA52,C19orf73,PACS2,ZMYND19,EMC10,RPL7,DEPDC7,DNAJC8,PLK2,PTGR1,C2orf68,TAPBPL,RBCK1,CBX1,KLHDC2,MMD,CC2D1A,SLC1A4,DHX9,BCL2L13,FAAP20,ASB1,KCTD21,APBA3,CNST,CITED4,TIMMDC1
Factor: GABP-beta; motif: ASMGGAAGKGN	0.0228727	2170	96	UGGT1,PDZD11,NSMCE1,CCDC122,AEN,CPTP,EYA3,PGAP3,CHUK,AKT2,LMF2,SLC25A11,POLR2E,SRRT,TANK,PREB,OGG1,TRAM2,SPATA20,LZTS2,MVB12A,VPS37B,WDR54,NUP54,LZTR1,RIC8A,TXN2,PSMC5,ZNF830,FBL,ADPRS,MRPL27,SH3GLB2,CDC37L1,AP3S2,ZPR1,ASXL2,ZNF234,SNRPA,LYPLA2,SEPTIN10,PSMD8,HNMT,LENG8,UFC1,BRIX1,EXOC7,DALRD3,MUL1,TMEM165,HPS1,TRMT13,FAM126A,BTBD10,MED18,PIK3C3,NEMP2,SAMM50,CD68,WDR81,SRA1,G3BP2,TRIM21,MOB2,CCNT2,IPO7,SERINC5,COX4I1,LONP1,IARS2,PKNOX1,PACSIN2,ZNF184,SENP1,FOXRED2,GLIPR2,DXO,SERPINB8,CPSF3,SRP14,CBLL1,PGGT1B,FAM32A,RPS11,NEIL2,UBA52,WARS1,C2orf68,RBCK1,APPL2,MMD,TRNT1,DHX9,BCL2L13,CNST,TIMMDC1
Factor: MZF-1; motif: KNGNKAGGGGNAA	0.0229587	6598	254	AGO2,GEM,ORAI1,TDP2,XPR1,CDK9,PDZD11,NAT14,SMAD5,AUP1,NSMCE1,SCNM1,MFSD5,RAB34,SELENOO,CXXC5,ZBTB39,ELOF1,DEDD2,SPRY2,EYA3,DPH2,MRPS11,GPR107,FLOT1,KCTD2,ABHD11,BRD8,CCSER1,PSMC3,PAXX,HK1,KPTN,BANP,SRSF5,PRR12,MCM3,PREB,OGG1,SPATA20,TTC37,MEN1,PTBP3,SLC50A1,STX1A,FERMT2,VPS37B,WDR75,TRMT5,MSRB2,TMEM147,SAC3D1,RNASE4,OLA1,CDK16,KLHDC4,RIC8A,P3H4,ANXA11,PSMC5,DROSHA,MIEN1,PRAF2,CNN2,GBA2,CCL28,TBCD,RNF187,IDE,CDC25B,JOSD2,FGFR1OP2,RING1,CPNE1,PDPK1,TMEM168,VPS36,VCPIP1,USP4,ADGRL2,TRIM33,SND1,SLC22A17,AP3S2,IFI27L2,ZPR1,MMS19,SMPD3,INTS9,ELOVL3,YIPF3,CHST6,SNRPA,TRPV3,BLMH,LYPLA2,D2HGDH,CAMK2N2,HNMT,PEX10,MFSD12,LYSMD1,SLC27A5,GABPA,MEI1,TUFM,COASY,RANBP3,PEA15,PTBP1,MUL1,TMEM165,TRMT13,GRPEL1,FAM126A,TYRO3,DARS1,TCEAL9,RPL8,ZNF408,PFDN4,GALM,CCDC127,NRGN,SERF2,PTCD1,MLXIP,AGER,FAM171B,NEMP2,PPP2R2A,HP1BP3,FBXO46,DDX51,C17orf97,MRPL33,RPL36,SPAG7,FBXW4,PPP1R16A,NYNRIN,WDR81,SRA1,TXNRD1,PLOD2,ZNF493,MEA1,CNFN,LIMS2,BTN2A1,CHID1,STAMBP,IGF2R,G3BP2,MOB1B,TRIM21,DAB2,IL27RA,EIPR1,RPS5,CCNT2,OGFOD3,ETV5,LRP6,SNX14,COX4I1,POLR2I,EFNB3,MAN2A1,CSNK2A1,ATXN10,PPM1M,RABAC1,PSKH1,TBC1D8B,LONP1,TBCC,MTCH1,GLYR1,TP53,BZW2,STK35,SPPL2A,LARP4,PCDH18,ZNF680,RRM2B,C16orf86,SNAP25,MIGA2,FOXRED2,PPOX,SRGAP2B,ZNF675,TMEM87B,TRIM8,GAB2,TMEM8B,GLIPR2,ASIC1,SELENOM,SERPINB8,WDR3,ZNF273,EPHB4,RBM17,CPSF3,CBX6,NENF,C1QTNF6,CCDC9B,SRRD,VEGFB,ATPAF2,CBLL1,SH3GL1,ZNF471,FEM1A,NPRL2,DNAJC27,UBE2K,HACD4,NEIL2,CYLD,XRCC1,FGF14,MLST8,NUDC,UBA52,C19orf73,EMC10,PLAC8,WARS1,AKR1A1,UHRF1BP1,TAPBPL,CBX1,MZT2A,ALDH1B1,LTB4R,CCDC77,MELTF,APPL2,ACADM,MMD,CC2D1A,TRNT1,FAAP20,SPSB3,ZBTB40,CITED4,OAZ3,GTPBP1,TRMT61B
Factor: Hey2; motif: NNCACGYGNN; match class: 1	0.0229587	9588	355	AGO2,GEM,UGGT1,ORAI1,CDK9,PPTC7,GOT2,PCDH15,UQCRC1,SMAD5,AUP1,FASN,MFSD5,HMBS,SELENOO,CANX,LRRC47,ALG3,CCDC122,CXXC5,AEN,PRKCI,DEDD2,HYI,FAAP24,SPRY2,PTPRS,DPH2,TCEA2,ZBTB47,FAM98A,IMP3,VARS1,UBB,HIVEP3,CCSER1,CARS2,DLEU7,PFKL,SRM,SIGMAR1,FGGY,PSMC3,ARNTL2,SHLD2,HK1,AKT2,ABI2,NUFIP1,SLC5A6,RITA1,BANP,SRSF5,ETFB,POLR2E,PRR12,SIVA1,CCDC6,TUBG2,MEPCE,MCM3,UROD,ATXN7L3,TRAM2,PSMG3,SPATA20,PEX11G,LZTS2,TTC37,MEN1,PTBP3,STX1A,RAE1,PDRG1,MVB12A,VPS37B,LMBRD2,WDR75,PPA2,WDR54,LZTR1,ADRA2A,TMEM147,PQBP1,EVI5L,GMPPB,RNASE4,OLA1,KLHDC4,RIC8A,P3H4,TUBB4B,ANXA11,TTC14,TIMM22,TRIQK,TMEM259,NUP153,MIEN1,DUSP6,PRAF2,CNN2,GALNT11,TBC1D13,MRRF,NPRL3,TBCD,RNF187,CHCHD4,NDUFB11,JOSD2,ASPSCR1,RAB24,FGFR1OP2,TMUB1,RING1,VEZT,TMEM168,RPS15,TCEAL1,VPS36,FBL,USP4,B4GALT2,TAFA3,TRIM33,MRPL27,PCBD2,CAPNS1,SND1,IFI27L2,MMS19,CCNJL,INTS9,ASXL2,ZNF234,ELOVL3,YIPF3,SNRPA,DUSP23,MZT2B,TRPV3,CENPP,TMED3,DUSP10,D2HGDH,ELP6,CAMK2N2,PEX10,ARIH1,MFSD12,LENG8,COA3,GABPA,BRIX1,RPUSD4,SLC35G2,INAFM1,PINLYP,TMED5,RANBP3,GJA1,PTBP1,ZSWIM7,RPUSD3,HPS1,CMTM7,DCAF11,TRMT13,GRPEL1,RCCD1,NT5M,CYB5D2,DARS1,PIK3C3,RPL8,CBR3,TTI1,CCDC126,FAM229B,SCAMP4,SERF2,PTCD1,GRK6,MLXIP,NEMP2,PPP2R2A,REEP6,HP1BP3,DDX51,EEF1AKMT1,SAMM50,MRPL33,RPL36,RPS28,SPAG7,FBXW4,TXNL1,LAMTOR4,CD68,EMC3,WDR81,SRA1,FCSK,MSTO1,TCHP,RAB10,UPP1,WDR36,MORC2,MEA1,RNF220,RANBP2,CHID1,IGF2R,G3BP2,JMJD8,MOB1B,RAB14,DEGS1,KIAA1586,PYCR1,CDADC1,RPL32,RPS5,ATP5ME,PPIB,IPO7,MSL2,ETV5,LRP6,TTC31,SNX14,QARS1,CKAP5,C5orf63,DDX54,POLR2I,EFNB3,NARF,RABAC1,LONP1,WASHC4,MTCH1,IARS2,TRIP4,GLYR1,PKNOX1,BZW2,KCNMB3,TBC1D17,NDUFB10,STK35,PRPF39,HECTD3,PACSIN2,SH3TC1,ADAP2,ZNF680,ZNF570,EIF3K,OBI1,RIMS3,PDXK,FOXRED2,SLC29A3,PPOX,CDK10,ZNF675,TMEM87B,NCOR2,TRIM8,GAB2,GLIPR2,ASIC1,DNAJC12,WDR3,ADRA1D,CPSF3,CBX6,NENF,HK2,BLVRB,PGRMC2,SRRD,ABHD5,VEGFB,PAIP2B,ATPAF2,CBLL1,URM1,SLC48A1,L1TD1,SPRTN,NOMO1,RAB40C,FKBP7,ANAPC4,SLC12A2,SH3GL1,ZNF471,PRELID3A,FEM1A,TSPAN9,PGGT1B,TTC4,FAIM2,RPS11,NEIL2,XRCC1,SPRYD7,MLST8,NUDC,UBA52,CHADL,C19orf73,PACS2,S100A4,ZMYND19,EMC10,CLCN7,PLAC8,BSG,DEPDC7,MBIP,CDCA7L,AKR1A1,DNAJC8,NAA30,PLK2,BMP2K,UHRF1BP1,C2orf68,TAPBPL,KDM1A,POLR3C,ZYG11A,MZT2A,OTUD6B,ENTPD6,ALDH1B1,KLHDC2,CC2D1A,SLC1A4,TRNT1,DHX9,BCL2L13,FAAP20,SPSB3,DCLK3,ZBTB40,CNST,GTPBP1,RAD23A,SUMF2
Factor: Elf-1; motif: RANSMGGAAGTR; match class: 1	0.0229587	315	21	UGGT1,CDK9,DPH2,FIBP,PGAP3,MEPCE,NIFK,TAF7,MRPL27,CDC37L1,SEPTIN10,TPRN,TMEM165,MED18,PIK3C3,RPL32,C5orf63,PDXDC1,FAM32A,APPL2,CNST
Factor: Pasx-5; motif: GTCACGSTT	0.0234794	11048	403	GEM,UGGT1,TDP2,XPR1,SLC23A2,PIN1,NAT14,PCDH15,UQCRC1,SMAD5,AUP1,IDH3B,NLRX1,MFSD5,ACTR1A,HMBS,SELENOO,CANX,LRRC47,PGM3,CCDC122,AEN,PRKCI,MRPS26,ELOF1,KBTBD6,DEDD2,HYI,SPRY2,CPTP,PTPRS,EYA3,DPH2,TCEA2,MRPS11,ZBTB47,FAM98A,CCNH,FLOT1,IMP3,KCTD2,VARS1,PSMD13,UBB,HIVEP3,CARS2,PFKL,SIGMAR1,ZNF281,PSMC3,SHLD2,PAXX,HK1,CHUK,KPTN,AKT2,NUFIP1,ADD3,LMF2,RITA1,BANP,ETFB,TMEM214,POLR2E,MRPS28,PRR12,SIVA1,CCDC6,SF3B5,TANK,TUBG2,ZNF682,PREB,PSMG3,PEX11G,TTC37,MEN1,PTBP3,SLC50A1,STX1A,PDRG1,MVB12A,VPS37B,LMBRD2,PPA2,CISD3,NUP54,LZTR1,ADRA2A,IRAK1,PQBP1,SAC3D1,NUP58,EVI5L,GMPPB,NIFK,KLHDC4,P3H4,TUBB4B,TXN2,ANXA11,TRMT10C,GTSE1,PSMC5,IL6ST,TIMM22,TRIQK,NUP153,ZNF189,GALNT11,MRRF,SSU72,CCL28,NPRL3,TBCD,RNF187,IDE,DCTN2,CHCHD4,NDUFB11,GTF3C5,CDC25B,JOSD2,RAB24,PSMB7,PTRH1,TMUB1,CPNE1,PDPK1,VEZT,TMEM168,RPS15,ZNF830,TCEAL1,VPS36,RNF135,FBL,TAFA3,LANCL2,ADPRS,PTPN23,TRIM33,MRPL27,GALK1,SPHK2,CDC37L1,SND1,SLC22A17,TWF1,AP3S2,CCNJL,INTS9,ZNF234,ELOVL3,YIPF3,CHST6,SNRPA,TMEM41A,DUSP23,MZT2B,TRPV3,CENPP,TMED3,DUSP10,D2HGDH,PSMD8,ELP6,PEX10,MFSD12,LENG8,COA3,GABPA,MEI1,EXOC7,MBNL1,SLC35G2,INAFM1,ZNF454,COASY,RANBP3,PEA15,GJA1,TMEM165,HPS1,CMTM7,DCAF11,TRMT13,GRPEL1,FAM126A,CYB5D2,TYRO3,DARS1,SBSPON,RPL8,ZNF408,METTL14,CBR3,G6PD,GALM,CCDC127,TTI1,CCDC126,TGDS,FAM229B,COPB1,SCAMP4,PTCD1,MLXIP,REEP6,SLC25A26,FBXO46,DDX51,EEF1AKMT1,FRMD6,SAMM50,SHISA5,C17orf97,MRPL33,CPSF1,RPL36,RPS28,FBXW4,TXNL1,PPP1R16A,CD68,EMC3,WDR81,TXNRD1,TCHP,RAB10,EXOC5,UPP1,WDR36,PLOD2,MORC2,MEA1,LIMS2,SBF1,RANBP2,RNF26,CHID1,IGF2R,MOB1B,TRIM21,RAB14,DEGS1,KIAA1586,PYCR1,DAB2,CDADC1,RPL32,IL27RA,EIPR1,MAP2K3,RPS5,DDX20,ATP5ME,PPIB,CCNT2,OGFOD3,IPO7,SERINC5,MSL2,FGF2,LRP6,TTC31,SNX14,COX4I1,QARS1,CKAP5,DDX54,POLR2I,EFNB3,MAN2A1,NARF,PDXDC1,PSKH1,TBC1D8B,DNAH1,MTCH1,TRIP4,P4HA1,GLYR1,TP53,PKNOX1,KCNMB3,TBC1D17,NDUFB10,BGN,STK35,PARP11,PACSIN2,ZNF184,LARP4,PCDH18,ADAP2,PSMD14,RRM2B,C16orf86,EIF3K,RIMS3,PDXK,FOXRED2,SLC29A3,H1-2,ZNF675,RPL18,TMEM87B,SLC25A45,TMEM8B,IGSF11,GLIPR2,ASIC1,GRK2,SELENOM,WDR3,ADRA1D,RBM17,CPSF3,CBX6,C1QTNF6,HK2,BLVRB,CCDC9B,SRRD,SRP14,ATPAF2,PMM1,CD46,COPS2,CBLL1,RPS14,SLC48A1,SPRTN,RAB40C,PITPNM3,FKBP7,ZBTB34,ANAPC4,SLC12A2,ZNF471,FEM1A,NPRL2,TTC4,DNAJC27,FAIM2,RPS11,UHMK1,UBE2K,MICU2,RND3,TCIRG1,CYLD,FGF14,SPRYD7,MLST8,NUDC,NXPH4,UBA52,CHADL,C19orf73,PACS2,ZMYND19,EMC10,CLCN7,FIGNL2,DEPDC7,TMEM45A,WARS1,CDCA7L,AKR1A1,DNAJC8,NAA30,PLK2,PTGR1,BMP2K,C2orf68,TAPBPL,COL5A1,ZYG11A,MZT2A,OTUD6B,ALDH1B1,LTB4R,CAPRIN1,KLHDC2,MELTF,APPL2,ACADM,MMD,TRNT1,BCL2L13,SPSB3,ASB1,VAV3,ZBTB40,CNST,CITED4,GTPBP1,TLR1,RAD23A,SUMF2,TRMT61B
Factor: E2F-4; motif: GCGGGAAANA; match class: 1	0.0235848	6427	248	ORAI1,TDP2,SLC23A2,GOT2,PIN1,UQCRC1,CREB3,SMAD5,AUP1,USP12,FASN,SCNM1,NLRX1,MSRA,SELENOO,PGM3,CCDC122,CXXC5,AEN,MRPS26,ZBTB39,KBTBD6,DEDD2,SPRY2,TCEA2,GPR107,ABHD11,PGAP3,UBB,BRD8,DLEU7,PFKL,PAXX,AKT2,SLC5A6,SLC25A11,POLR2E,MRPS28,PRR12,SRRT,SIVA1,CCDC6,TANK,MEPCE,MCM3,TRAM2,LZTS2,PTBP3,RAE1,VPS37B,LMBRD2,PPA2,NUP54,ADRA2A,IRAK1,PQBP1,SAC3D1,OLA1,KLHDC4,RIC8A,TUBB4B,TMEM259,NUP153,DUSP6,GALNT11,TBC1D13,SIRT6,TBCD,IDE,NDUFB11,GTF3C5,JOSD2,ASPSCR1,RAB24,PSMB7,TAF7,TMUB1,RING1,VEZT,FBL,B4GALT2,ADPRS,PTPN23,PCBD2,CAPNS1,GALK1,SPHK2,SH3GLB2,SND1,TWF1,MMGT1,ASXL2,YIPF3,CHST6,DUSP23,MZT2B,BLMH,LYPLA2,SEPTIN10,CENPP,CAMK2N2,PEX10,ARIH1,LYSMD1,COA3,KLHL7,GABPA,MEI1,BRIX1,RPUSD4,EXOC7,MBNL1,INAFM1,PINLYP,DENND10,RANBP3,PEA15,PTBP1,COL6A2,ZSWIM7,TMEM165,GRPEL1,NT5M,CYB5D2,DARS1,VAT1,RPL8,G6PD,NRGN,TTI1,CCDC126,TGDS,SCAMP4,PTCD1,NEMP2,REEP6,HP1BP3,RMND5B,SAMM50,SHISA5,C17orf97,CPSF1,RPL36,PPP1R16A,NYNRIN,WDR81,TCHP,RAB10,MYL6B,EXOC5,PLOD2,SBF1,RNF220,BTN2A1,STAMBP,IGF2R,JMJD8,RAB14,DEGS1,KIAA1586,DAB2,ATP5ME,OGFOD3,IPO7,SFXN5,ETV5,FGF2,LRP6,TTC31,SNX14,C5orf63,EFNB3,MAN2A1,NCEH1,WASHC4,IARS2,TRIP4,P4HA1,PKNOX1,BZW2,TBC1D17,STK35,SPPL2A,PARP11,RRM2B,C16orf86,EIF3K,SNAP25,MIGA2,PDXK,SENP1,ZDHHC4,INIP,CDK10,SRGAP2B,RPL18,HDGFL3,SLC25A45,GLIPR2,GAB1,SERPINB8,ADRA1D,EPHB4,CBX6,NENF,PGRMC2,ABHD5,PAIP2B,CD46,RAB40C,PITPNM3,FKBP7,ZBTB34,NUDCD1,SLC12A2,PGGT1B,NPRL2,FAIM2,RPS11,RND3,XRCC1,NXPH4,PACS2,ZMYND19,BSG,MAP3K6,NAA30,PLK2,PTGR1,RBCK1,COL5A1,CBX1,MZT2A,ENTPD6,ALDH1B1,CCDC77,CAPRIN1,KLHDC2,MELTF,MMD,SLC1A4,FAAP20,SPSB3,VAV3,DCLK3,CITED4,GTPBP1,RAD23A
Factor: USF1; motif: NGTCACGTGRNS; match class: 1	0.0242082	381	24	ORAI1,LZTS2,WDR75,MRRF,MRPL27,MMS19,D2HGDH,RPUSD4,PTBP1,SERF2,RPL36,FBXW4,WDR81,MORC2,IGF2R,CDADC1,LONP1,MTCH1,GLYR1,FOXRED2,CBX6,SRRD,CLCN7,BSG
Factor: Staf; motif: GTTTACAAACG	0.0245062	86	9	ATXN7L3,WDR75,MIEN1,SLC2A12,RPUSD4,TRMT12,IGSF11,DNAJC12,CDCA7L
Factor: AP-2alpha; motif: NSCCNCRGGSN	0.024614	8104	305	AGO2,DBNL,ORAI1,CDK9,NAT14,CREB3,SMAD5,AUP1,USP12,FASN,NSMCE1,MFSD5,MSRA,RAB34,SELENOO,CXXC5,AEN,MRPS26,PTPN18,DEDD2,HYI,FAAP24,RBM22,SPRY2,CPTP,PTPRS,TCEA2,ZBTB47,GPR107,FIBP,FLOT1,ERRFI1,VARS1,PSMD13,HIVEP3,CCSER1,CARS2,DLEU7,PFKL,MANBAL,SRM,SIGMAR1,ZNF281,PSMC3,ARNTL2,SHLD2,HK1,SLC5A6,LMF2,RITA1,ETFB,TMEM214,PRR12,TUBG2,PREB,TRAM2,PSMG3,SPATA20,PEX11G,PTBP3,FERMT2,MVB12A,LMBRD2,CISD3,WDR54,LZTR1,ADRA2A,MSRB2,TMEM147,NUP58,EVI5L,GMPPB,CDK16,KLHDC4,P3H4,TUBB4B,ANXA11,TTC14,IL6ST,TRIT1,PRAF2,GALNT11,SIRT6,SSU72,MAP1A,TBCD,IDE,NDUFB11,ASPSCR1,RAB24,FGFR1OP2,PSMB7,TMUB1,RING1,TMEM168,VPS36,B4GALT2,LANCL2,PTPN23,TRIM33,PCBD2,SH3GLB2,SLC22A17,MMS19,TSPYL4,CCNJL,MMGT1,INTS9,YIPF3,SEPTIN10,TMED3,DUSP10,D2HGDH,PSMD8,ELP6,PEX10,ARIH1,LENG8,KLHL7,SLC27A5,GABPA,MEI1,MBNL1,PLA2G1B,TUFM,PINLYP,TMED5,DENND10,TPRN,COASY,RANBP3,PTBP1,TIMP3,COL6A2,TMEM165,CMTM7,GRPEL1,RCCD1,FAM126A,NT5M,TYRO3,SBSPON,PFDN4,CBR3,G6PD,GALM,CCDC127,TTI1,CCDC126,FAM229B,GRK6,MLXIP,FAM171B,NEMP2,REEP6,HP1BP3,FBXO46,FRMD6,RMND5B,SAMM50,C17orf97,MRPL33,FBXW4,PPP1R16A,CD68,NYNRIN,SRA1,RAB10,UPP1,PLOD2,ZNF493,MEA1,RNF220,BTN2A1,TRMT12,RAB14,IL27RA,RPS5,DDX20,IPO7,MSL2,SFXN5,ETV5,FGF2,LRP6,SNX14,COX4I1,C5orf63,DDX54,POLR2I,EFNB3,ATXN10,NCEH1,NARF,PPM1M,PDXDC1,LONP1,TBCC,MTCH1,IARS2,P4HA1,GLYR1,PKNOX1,NDUFB10,BGN,PARP11,HECTD3,PACSIN2,LARP4,RRM2B,C16orf86,EIF3K,OBI1,SNAP25,RIMS3,PDXK,FOXRED2,SLC29A3,H1-2,PPOX,INIP,SLC38A10,TMEM87B,SLC25A45,NCOR2,TRIM8,GAB2,TMEM8B,IGSF11,GLIPR2,ASIC1,GAB1,GRK2,ZNF449,SERPINB8,EPHB4,RBM17,SLC24A3,CPSF3,CBX6,NENF,BLVRB,ABHD5,CD46,COPS2,CBLL1,RPS14,SLC48A1,L1TD1,NOMO1,RAB40C,PITPNM3,ZBTB34,NUDCD1,ANAPC4,SLC12A2,SH3GL1,PRELID3A,TSPAN9,DNAJC27,FAIM2,UHMK1,UBE2K,MICU2,NEIL2,TCIRG1,CYLD,XRCC1,MLST8,NXPH4,UBA52,PACS2,EMC10,CLCN7,BSG,DEPDC7,TMEM45A,WARS1,AKR1A1,PLK2,PTGR1,BMP2K,C2orf68,KDM1A,RBCK1,COL5A1,ZYG11A,KIF24,OTUD6B,ALDH1B1,CAPRIN1,MELTF,APPL2,MMD,CC2D1A,SLC1A4,DHX9,FAAP20,SPSB3,ASB1,KCTD21,ZBTB40,CNST,CITED4,TRMT61B
Factor: AIBZIP; motif: NRTGACGTCAYN	0.0247914	992	50	GEM,NAT14,AUP1,LMF2,METTL4,SIVA1,PSMG3,PEX11G,PDRG1,VPS37B,TMEM147,GMPPB,TMEM259,GALNT11,MRRF,JOSD2,PTRH1,LANCL2,ADPRS,SPHK2,MMGT1,ECHS1,ARIH1,LENG8,CYB5D2,MED18,GRK6,MLXIP,DDX51,TXNL1,EMC3,G3BP2,CDADC1,ATP5ME,COX4I1,GLYR1,ZNF761,ZNF184,ADAP2,SNAP25,RPL18,DXO,SRRD,DNAJC27,CYLD,EMC10,PLK2,CCDC77,TRNT1,RAD23A
Factor: HDAC1; motif: KGCARGGTC; match class: 1	0.0251609	6406	247	AGO2,GEM,ORAI1,PPTC7,PDZD11,GOT2,NAT14,UQCRC1,CREB3,AUP1,FASN,SCNM1,NLRX1,MFSD5,MSRA,RAB34,LRRC47,PGM3,AEN,PRKCI,MRPS26,ZBTB39,PTPN18,DEDD2,SPRY2,CPTP,PTPRS,TCEA2,ZBTB47,FIBP,FLOT1,KCTD2,VARS1,PSMD13,CCSER1,DLEU7,ARNTL2,PAXX,ELAC2,NUFIP1,SLC5A6,LMF2,BANP,SRSF5,TMEM214,POLR2E,PRR12,SRRT,SIVA1,TUBG2,PREB,ATXN7L3,PSMG3,PEX11G,PTBP3,PPA2,CISD3,TAPBP,RBP1,IRAK1,MSRB2,SAC3D1,EVI5L,GMPPB,NIFK,OLA1,KLHDC4,RIC8A,TUBB4B,ANXA11,GTSE1,TRIQK,NUP153,MIEN1,PRAF2,TBC1D13,MRRF,SIRT6,MAP1A,RNF187,IDE,NDUFB11,GTF3C5,RAB24,RPS15,TCEAL1,RNF135,TAFA3,ADPRS,TRIM33,MRPL27,SPHK2,SH3GLB2,SLC22A17,MMS19,TSPYL4,ECHS1,ELOVL3,SNRPA,MZT2B,SEPTIN10,CENPP,DUSP10,D2HGDH,PEX10,LENG8,LYSMD1,COA3,SLC27A5,MEI1,EXOC7,MBNL1,VPS28,INAFM1,TUFM,ZNF454,TPRN,RANBP3,DALRD3,COL6A2,ZSWIM7,TMEM165,HPS1,CMTM7,RCCD1,BTBD10,CYB5D2,TYRO3,DARS1,VAT1,SBSPON,G6PD,CCDC127,PTCD1,AGER,REEP6,HP1BP3,FBXO46,DDX51,RMND5B,CPSF1,RPL36,SPAG7,FBXW4,PPP1R16A,CD68,WDR81,SRA1,UPP1,MEA1,SBF1,BTN2A1,RNF26,CHID1,JMJD8,RAB14,DEGS1,KIAA1586,RPL32,IL27RA,EIPR1,MAP2K3,MOB2,DDX20,ATP5ME,MSL2,SFXN5,ETV5,LRP6,COX4I1,CKAP5,POLR2I,CSNK2A1,ATXN10,NCEH1,NARF,PDXDC1,TBCC,MTCH1,PKNOX1,BZW2,KCNMB3,BGN,ANAPC16,SH3TC1,C16orf86,SNAP25,RIMS3,MIGA2,PDXK,ZDHHC4,H1-2,PPOX,INIP,HDGFL3,TRIM8,GAB2,TMEM8B,GRK2,SELENOM,ADRA1D,EPHB4,RBM17,CBX6,C1QTNF6,HK2,ABHD5,VEGFB,PAIP2B,PMM1,CD46,COPS2,TTL,RAB40C,ANAPC4,SH3GL1,FEM1A,FAIM2,HACD4,TCIRG1,FGF14,MLST8,UBA52,CHADL,C19orf73,EMC10,PLAC8,BSG,MAP3K6,NAA30,BMP2K,UHRF1BP1,TAPBPL,KDM1A,COL5A1,MZT2A,ENTPD6,KLHDC2,MELTF,CC2D1A,SLC1A4,FAAP20,SPSB3,ASB1,VAV3,KCTD21,CITED4
Factor: ZNF501; motif: NNGCGACGCGAACAN	0.0252498	1835	83	UGGT1,PIN1,SMAD5,FASN,NSMCE1,CANX,MRPS26,FAM98A,IMP3,ABHD11,BRD8,CCSER1,PFKL,AKT2,SRSF5,PRR12,MEPCE,LZTS2,FERMT2,LMBRD2,GMPPB,RIC8A,IL6ST,MIEN1,DUSP6,SSU72,RNF187,NDUFB11,ZNF830,LANCL2,TRIM33,SND1,CCNJL,ZNF234,SNRPA,SEPTIN10,ELP6,PEX10,MEI1,MBNL1,SLC35G2,INAFM1,PTBP1,DALRD3,GRPEL1,SBSPON,PTCD1,MLXIP,RPL36,EMC3,RNF220,RNF26,OGFOD3,SERINC5,SFXN5,POLR2I,TBCC,GLYR1,BZW2,ADAP2,PSMD14,SLC38A10,TMEM87B,SERPINB8,SLC24A3,C1QTNF6,PGRMC2,SPRTN,UBE2K,ZMYND19,DEPDC7,CDCA7L,UHRF1BP1,ZYG11A,ENTPD6,CCDC77,KLHDC2,CC2D1A,TRNT1,VAV3,CNST,GTPBP1,SUMF2
Factor: LKLF; motif: NGGGCGG; match class: 1	0.0253703	2527	109	ORAI1,PIN1,USP12,FASN,SELENOO,CCDC122,PRKCI,DEDD2,GPR107,VARS1,ABHD11,PGAP3,CARS2,PFKL,ZNF281,AKT2,LMF2,CCDC6,OGG1,TRAM2,MEN1,STX1A,WDR54,TAPBP,TRMT5,MSRB2,SAC3D1,CDK16,TUBB4B,TRMT10C,IL6ST,TRIQK,GBA2,NPRL3,TBCD,DCTN2,TMUB1,PDPK1,TMEM168,USP4,B4GALT2,ADPRS,PCBD2,SH3GLB2,SNRPA,DUSP23,SEPTIN10,D2HGDH,MBNL1,INAFM1,PEA15,TIMP3,COL6A2,RPUSD3,RCCD1,BTBD10,VAT1,NRGN,TGDS,GRK6,SHISA5,CPSF1,RPL36,IL21R,WDR81,EXOC5,CNFN,LIMS2,RANBP2,STAMBP,JMJD8,PYCR1,DDX20,ATP5ME,MSL2,TTC31,CKAP5,PDXDC1,RABAC1,PKNOX1,SPPL2A,RIMS3,SRGAP2B,HDGFL3,TMEM87B,GAB1,ZNF449,EPHB4,NENF,BLVRB,PGRMC2,VEGFB,ATPAF2,SLC48A1,ANAPC4,PRELID3A,NPRL2,FAM32A,RPS11,TCIRG1,SPRYD7,NXPH4,C19orf73,AKR1A1,ACADM,DHX9,BCL2L13,ASB1,CITED4
Factor: Elk-1:SREBP-2; motif: RTCACGTGACCGGAAGN; match class: 1	0.0253703	3125	131	CDK9,USP12,FASN,LRRC47,PTPN18,PTPRS,FAM98A,FLOT1,PGAP3,PFKL,MANBAL,SIGMAR1,ELAC2,METTL4,TMEM214,MRPS28,PRR12,SRRT,TANK,ZNF682,UROD,SPATA20,MEN1,STX1A,VPS37B,TMEM147,KLHDC4,TUBB4B,TXN2,PSMC5,NCBP2AS2,DUSP6,GALNT11,MRRF,SSU72,RNF187,RAB24,FGFR1OP2,PTRH1,TMUB1,FBL,ADPRS,CAPNS1,CDC37L1,MMS19,ASXL2,ZNF234,SNRPA,TMED3,D2HGDH,GABPA,MEI1,BRIX1,RPUSD4,ZNF454,COASY,RANBP3,PTBP1,DALRD3,MUL1,TMEM165,DCAF11,TRMT13,RCCD1,BTBD10,MED18,TCEAL9,PIK3C3,SBSPON,TTI1,FAM171B,NEMP2,DDX51,FRMD6,SAMM50,C17orf97,CPSF1,RPL36,RPS28,RAB10,WDR36,PLOD2,MORC2,IGF2R,G3BP2,MOB1B,ZC3H14,DDX20,ATP5ME,NUDT13,LRP6,COX4I1,MAN2A1,TBC1D8B,LONP1,MTCH1,TP53,PARP11,HECTD3,ZNF184,ADAP2,PSMD14,SENP1,FOXRED2,TRIM8,WDR3,CPSF3,HK2,SLC48A1,TTC4,FAM32A,DNAJC27,UHMK1,MICU2,NEIL2,TCIRG1,SPRYD7,UBA52,PACS2,CLCN7,WARS1,BMP2K,UHRF1BP1,OTUD6B,MELTF,ACADM,TRNT1,TIMMDC1,GTPBP1,OMD,TRMT61B
Factor: KLF17; motif: NGGGCGG; match class: 1	0.0253703	2527	109	ORAI1,PIN1,USP12,FASN,SELENOO,CCDC122,PRKCI,DEDD2,GPR107,VARS1,ABHD11,PGAP3,CARS2,PFKL,ZNF281,AKT2,LMF2,CCDC6,OGG1,TRAM2,MEN1,STX1A,WDR54,TAPBP,TRMT5,MSRB2,SAC3D1,CDK16,TUBB4B,TRMT10C,IL6ST,TRIQK,GBA2,NPRL3,TBCD,DCTN2,TMUB1,PDPK1,TMEM168,USP4,B4GALT2,ADPRS,PCBD2,SH3GLB2,SNRPA,DUSP23,SEPTIN10,D2HGDH,MBNL1,INAFM1,PEA15,TIMP3,COL6A2,RPUSD3,RCCD1,BTBD10,VAT1,NRGN,TGDS,GRK6,SHISA5,CPSF1,RPL36,IL21R,WDR81,EXOC5,CNFN,LIMS2,RANBP2,STAMBP,JMJD8,PYCR1,DDX20,ATP5ME,MSL2,TTC31,CKAP5,PDXDC1,RABAC1,PKNOX1,SPPL2A,RIMS3,SRGAP2B,HDGFL3,TMEM87B,GAB1,ZNF449,EPHB4,NENF,BLVRB,PGRMC2,VEGFB,ATPAF2,SLC48A1,ANAPC4,PRELID3A,NPRL2,FAM32A,RPS11,TCIRG1,SPRYD7,NXPH4,C19orf73,AKR1A1,ACADM,DHX9,BCL2L13,ASB1,CITED4
Factor: ESE-1; motif: SATKGCGGATGCN; match class: 1	0.0254885	9844	363	DBNL,UGGT1,TDP2,XPR1,CDK9,PIN1,UQCRC1,AUP1,USP12,IDH3B,FASN,NLRX1,MFSD5,ACTR1A,HMBS,LRRC47,ALG3,AEN,PTPN18,KBTBD6,FAAP24,RBM22,SPRY2,PTPRS,DPH2,TCEA2,MRPS11,GPR107,FLOT1,ERRFI1,IMP3,PSMD13,ABHD11,PGAP3,UBB,DLEU7,PFKL,SRM,SIGMAR1,FGGY,ZNF281,ARNTL2,PAXX,HK1,CHUK,KPTN,ELAC2,ABI2,NUFIP1,ADD3,LMF2,RITA1,SRSF5,ETFB,TMEM214,POLR2E,PRR12,SIVA1,CCDC6,TANK,MEPCE,ZNF682,MCM3,PREB,UROD,OGG1,TTC37,MEN1,RAE1,FERMT2,PPWD1,PDRG1,MVB12A,VPS37B,WDR75,PPA2,CISD3,TAPBP,NUP54,ADRA2A,RBP1,IRAK1,MSRB2,PQBP1,EVI5L,GMPPB,CDK16,KLHDC4,RIC8A,TUBB4B,TXN2,GTSE1,PSMC5,NCBP2AS2,ABCA13,TIMM22,TRIQK,TMEM259,NUP153,TRIT1,PRAF2,MRRF,SSU72,MAP1A,NPRL3,TBCD,IDE,DCTN2,NDUFB11,SLC2A12,GTF3C5,CDC25B,RAB24,PSMB7,TAF7,RING1,CPNE1,VEZT,RPS15,ZNF830,VPS36,RNF135,FBL,VCPIP1,USP4,LANCL2,ADPRS,PTPN23,TRIM33,PCBD2,CAPNS1,SPHK2,CDC37L1,SND1,TWF1,AP3S2,ZPR1,MMS19,TSPYL4,CCNJL,SMPD3,INTS9,ASXL2,YIPF3,SNRPA,MZT2B,CENPP,D2HGDH,ELP6,ARIH1,MFSD12,UFC1,GABPA,MEI1,BRIX1,RPUSD4,EXOC7,SLC35G2,INAFM1,TUFM,PINLYP,ZNF454,TPRN,COASY,RANBP3,GJA1,PTBP1,DALRD3,COL6A2,ZSWIM7,MUL1,RPUSD3,TMEM165,CMTM7,DCAF11,TRMT13,GRPEL1,FAM126A,BTBD10,CYB5D2,MED18,PIK3C3,SBSPON,RPL8,ZNF408,METTL14,PFDN4,CBR3,G6PD,GALM,NRGN,NUDT16L1,SERF2,GRK6,AGER,NEMP2,HP1BP3,DDX51,MRPL33,RPS28,SPAG7,FBXW4,PPP1R16A,TXNRD1,MSTO1,TCHP,RAB10,EXOC5,WDR36,PLOD2,ZNF493,MEA1,SBF1,RANBP2,RNF26,TRMT12,STAMBP,IGF2R,G3BP2,JMJD8,TRIM21,RAB14,DEGS1,KIAA1586,CIZ1,DAB2,CDADC1,RPL32,EIPR1,RPS5,DDX20,TAF6,CCNT2,OGFOD3,SERINC5,MSL2,SFXN5,FGF2,LRP6,COX4I1,QARS1,DDX54,POLR2I,EFNB3,MAN2A1,CSNK2A1,NARF,PDXDC1,RABAC1,KLHL15,TBC1D8B,LONP1,TBCC,WASHC4,MTCH1,TRIP4,GLYR1,TP53,PKNOX1,BZW2,NDUFB10,ZNF761,STK35,PRPF39,SPPL2A,SH3TC1,PCDH18,ADAP2,ZNF680,RRM2B,EIF3K,SNAP25,MIGA2,PDXK,FOXRED2,SLC29A3,H1-2,INIP,CDK10,SLC38A10,SRGAP2B,ZNF675,RPL18,TMEM87B,TRIM8,GAB2,IGSF11,GLIPR2,ASIC1,GRK2,DNAJC12,SERPINB8,WDR3,ZNF273,ADRA1D,CPSF3,CBX6,C1QTNF6,HK2,BLVRB,PGRMC2,ABHD5,VEGFB,SRP14,ATPAF2,H2AC6,PMM1,COPS2,CBLL1,SLC48A1,SPRTN,RAB40C,FKBP7,ZBTB34,SLC12A2,TTC4,DNAJC27,RPS11,UHMK1,MICU2,RND3,CYLD,XRCC1,SPRYD7,MLST8,NUDC,UBA52,C19orf73,S100A4,ZMYND19,EMC10,PLAC8,RPL7,BSG,FIGNL2,AKR1A1,DNAJC8,MAP3K6,NAA30,PLK2,BMP2K,UHRF1BP1,KDM1A,POLR3C,MZT2A,CCDC77,CAPRIN1,KLHDC2,MELTF,ACADM,SLC1A4,TRNT1,BCL2L13,SPSB3,ASB1,VAV3,KCTD21,ZBTB40,CNST,CITED4,TIMMDC1,RAD23A,SUMF2
Factor: Nkx2-3; motif: GNCGTTRAG	0.0256762	4660	186	ORAI1,XPR1,PDZD11,PIN1,PCDH15,CREB3,FASN,NSMCE1,ACTR1A,CANX,CCDC122,AEN,PRKCI,PTPN18,FAAP24,SPRY2,DPH2,TCEA2,MRPS11,FAM98A,GPR107,ERRFI1,UBB,SIGMAR1,FGGY,AKT2,ELAC2,ABI2,SRSF5,SRRT,SF3B5,MEPCE,MCM3,PSMG3,PEX11G,SLC50A1,RAE1,PDRG1,VPS37B,WDR75,PPA2,WDR54,TRMT5,LZTR1,RBP1,IRAK1,PQBP1,GMPPB,NIFK,P3H4,IL6ST,NCBP2AS2,TIMM22,TRIQK,DUSP6,MRRF,GBA2,SSU72,DCTN2,NDUFB11,FGFR1OP2,TAF7,TMUB1,CPNE1,RPS15,VPS36,TAFA3,LANCL2,PTPN23,TRIM33,SND1,TWF1,MZT2B,MILR1,CENPP,TMED3,PSMD8,ELP6,ARIH1,MFSD12,LENG8,UFC1,COA3,GABPA,RPUSD4,EXOC7,VPS28,PINLYP,ZNF454,DALRD3,TMEM165,HPS1,CMTM7,DARS1,PIK3C3,RPL8,PFDN4,CCDC127,FAM229B,COPB1,SCAMP4,PPP2R2A,REEP6,EEF1AKMT1,RMND5B,C17orf97,MRPL33,EMC3,MYL6B,PLOD2,MEA1,LIMS2,RNF220,ZC3H14,TRIM21,DAB2,RPS5,ATP5ME,CCNT2,IPO7,MSL2,NUDT13,SFXN5,LRP6,CKAP5,C5orf63,PPM1M,RABAC1,RPS3,TBCC,WASHC4,GLYR1,KCNMB3,ANAPC16,SH3TC1,RRM2B,EIF3K,RIMS3,CDK10,SLC38A10,TMEM87B,TRIM8,GRK2,DXO,ADRA1D,NENF,C1QTNF6,ATPAF2,H2AC6,COPS2,CBLL1,TTL,SPRTN,RAB40C,ZBTB34,NUDCD1,NPRL2,FAM32A,DNAJC27,RPS11,UBE2K,XRCC1,SPRYD7,TTC5,C19orf73,CLCN7,BSG,DEPDC7,TMEM45A,WARS1,RBCK1,CBX1,MZT2A,OTUD6B,KLHDC2,MMD,CC2D1A,SLC1A4,TRNT1,BCL2L13,SPSB3,DCLK3,CNST,GTPBP1,TLR1,SUMF2
Factor: ATF-1; motif: TNACGTCAN; match class: 1	0.0258749	1916	86	GEM,XPR1,GOT2,NAT14,AUP1,ELOF1,UBB,CARS2,CHUK,AKT2,NUFIP1,METTL4,SRSF5,SIVA1,MCM3,PSMG3,PEX11G,VPS37B,TMEM147,GMPPB,TMEM259,GALNT11,MRRF,SSU72,JOSD2,RAB24,PTRH1,TMUB1,RING1,FBL,LANCL2,ADPRS,PTPN23,SPHK2,CDC37L1,SND1,SLC22A17,MMS19,MMGT1,ECHS1,ARIH1,LENG8,SLC35G2,TMEM165,CYB5D2,MED18,METTL14,CCDC126,GRK6,MLXIP,DDX51,TXNL1,EMC3,WDR81,TRMT12,G3BP2,CDADC1,RPS5,ATP5ME,SERINC5,COX4I1,PSKH1,DNAH1,GLYR1,TBC1D17,ZNF184,ADAP2,SNAP25,RIMS3,INIP,RPL18,DXO,CPSF3,NENF,HK2,SRRD,PMM1,RAB40C,DNAJC27,CYLD,EMC10,OTUD6B,ENTPD6,CCDC77,TRNT1,RAD23A
Factor: E2F-1; motif: NTTSGCGG	0.0261747	8113	305	AGO2,DBNL,ORAI1,PDZD11,SLC23A2,PIN1,NAT14,UQCRC1,CREB3,SMAD5,SCNM1,MFSD5,HMBS,RAB34,CANX,ALG3,CCDC122,CXXC5,ELOF1,HYI,SPRY2,MRPS11,GPR107,FIBP,CCNH,FLOT1,ERRFI1,PSMD13,UBB,BRD8,HIVEP3,CCSER1,CARS2,MANBAL,SRM,PSMC3,ARNTL2,SHLD2,AKT2,ELAC2,ABI2,RITA1,BANP,METTL4,SRSF5,POLR2E,PRR12,SRRT,SIVA1,MEPCE,PREB,OGG1,TRAM2,LZTS2,MEN1,PTBP3,RAE1,LMBRD2,PPA2,TRMT5,ADRA2A,RBP1,SAC3D1,NUP58,GMPPB,OLA1,KLHDC4,P3H4,TUBB4B,TXN2,GTSE1,TTC14,PSMC5,IL6ST,NCBP2AS2,TMEM259,NUP153,TRIT1,ZNF189,CNN2,GALNT11,MRRF,SIRT6,SSU72,TBCD,IDE,CHCHD4,NDUFB11,GTF3C5,CDC25B,ASPSCR1,FGFR1OP2,PTRH1,TAF7,RING1,RPS15,TCEAL1,USP4,ADGRL2,B4GALT2,TRIM33,MRPL27,PCBD2,CAPNS1,GALK1,SPHK2,SH3GLB2,CDC37L1,IFI27L2,ARL6IP5,MMS19,CCNJL,MMGT1,INTS9,ASXL2,ZNF234,CHST6,SEPTIN10,DUSP10,ELP6,CAMK2N2,LYSMD1,COA3,KLHL7,BRIX1,RPUSD4,PLA2G1B,TUFM,COASY,PEA15,GJA1,PTBP1,DALRD3,RPUSD3,TMEM165,CMTM7,TRMT13,GRPEL1,FAM126A,BTBD10,MED18,DARS1,PIK3C3,RPL8,ZNF408,METTL14,PFDN4,CBR3,G6PD,NRGN,NUDT16L1,TTI1,MLXIP,NEMP2,REEP6,HP1BP3,DDX51,EEF1AKMT1,RMND5B,SAMM50,CPSF1,RPL36,SPAG7,WDR81,SRA1,FCSK,MSTO1,EXOC5,UPP1,WDR36,MORC2,ZNF493,CNFN,LIMS2,SBF1,RNF220,RANBP2,RNF26,JMJD8,DEGS1,KIAA1586,CDADC1,RPL32,IL27RA,RPS5,DDX20,ATP5ME,PPIB,TAF6,CCNT2,MSL2,ETV5,FGF2,SNX14,COX4I1,QARS1,C5orf63,DDX54,POLR2I,EFNB3,CSNK2A1,ATXN10,NARF,PPM1M,PDXDC1,RABAC1,PSKH1,LONP1,MTCH1,TRIP4,GLYR1,TP53,NDUFB10,BGN,SPPL2A,PACSIN2,ZNF184,SH3TC1,ZNF680,PSMD14,RRM2B,C16orf86,OBI1,RIMS3,MIGA2,PDXK,SENP1,SLC29A3,H1-2,PPOX,INIP,SLC38A10,SRGAP2B,ZNF675,RPL18,HDGFL3,TMEM87B,NCOR2,IGSF11,GLIPR2,GAB1,GRK2,DXO,ZNF273,SLC24A3,CPSF3,CBX6,HK2,PGRMC2,VEGFB,PAIP2B,ATPAF2,H2AC6,PMM1,COPS2,URM1,TTL,SLC48A1,L1TD1,SPRTN,PITPNM3,SLC12A2,PRELID3A,PGGT1B,FAM32A,DNAJC27,UHMK1,MICU2,NEIL2,CYLD,NUDC,UBA52,ZMYND19,PLAC8,BSG,FIGNL2,DEPDC7,TMEM45A,CDCA7L,DNAJC8,MAP3K6,NAA30,PLK2,BMP2K,C2orf68,KDM1A,POLR3C,ZYG11A,KIF24,MZT2A,ENTPD6,CCDC77,CAPRIN1,KLHDC2,ACADM,SLC1A4,TRNT1,ASB1,VAV3,DCLK3,CNST,CITED4,TIMMDC1,GTPBP1,TRMT61B
Factor: Elf-1; motif: RANSMGGAAGTR	0.0262192	2937	124	UGGT1,CDK9,NAT14,FASN,NSMCE1,EYA3,DPH2,ZBTB47,FIBP,KCTD2,PSMD13,PGAP3,SIGMAR1,AKT2,SRSF5,TANK,MEPCE,LZTS2,MEN1,WDR54,NIFK,KLHDC4,RIC8A,TUBB4B,TXN2,TRMT10C,GTSE1,TTC14,PSMC5,NCBP2AS2,MRRF,DCTN2,JOSD2,ASPSCR1,PTRH1,TAF7,RING1,VCPIP1,USP4,PTPN23,TRIM33,MRPL27,CDC37L1,TWF1,AP3S2,ZPR1,ZNF234,TRPV3,MILR1,SEPTIN10,CENPP,TMED3,DUSP10,HNMT,UFC1,COA3,GABPA,EXOC7,MBNL1,PLA2G1B,TPRN,TIMP3,TMEM165,HPS1,BTBD10,MED18,TYRO3,DARS1,PIK3C3,ZNF408,METTL14,G6PD,SERF2,NEMP2,SAMM50,LAMTOR4,CD68,WDR81,SRA1,BTN2A1,RNF26,MOB1B,RPL32,MOB2,RPS5,PPIB,CCNT2,IPO7,QARS1,C5orf63,NCEH1,PDXDC1,RPS3,MTCH1,IARS2,TBC1D17,SPPL2A,PSMD14,OBI1,SLC38A10,HDGFL3,IGSF11,SELENOM,NENF,CCDC9B,VEGFB,SRP14,CD46,CBLL1,RPS14,SPRTN,NPRL2,FAM32A,RPL7,WARS1,TAPBPL,ZYG11A,APPL2,CC2D1A,TRNT1,FAAP20,CNST,TIMMDC1,TRMT61B
Factor: Osx; motif: CCNCCCCCNNN	0.0266654	6851	262	AGO2,GEM,UGGT1,ORAI1,CDK9,PPTC7,SLC23A2,GOT2,NAT14,USP12,FASN,MSRA,SELENOO,PGM3,ALG3,CXXC5,MRPS26,ZBTB39,DEDD2,HYI,FAAP24,RBM22,SPRY2,TCEA2,ZBTB47,GPR107,FLOT1,KCTD2,VARS1,PSMD13,PGAP3,UBB,CCSER1,DLEU7,PFKL,SRM,SIGMAR1,FGGY,PSMC3,PAXX,HK1,KPTN,AKT2,ABI2,SLC5A6,RITA1,SLC25A11,MRPS28,PRR12,SRRT,SIVA1,CCDC6,TUBG2,MEPCE,UROD,OGG1,ATXN7L3,TRAM2,PEX11G,RAE1,FERMT2,MVB12A,WDR75,CISD3,LZTR1,ADRA2A,IRAK1,MSRB2,TMEM147,SAC3D1,GMPPB,KLHDC4,TXN2,ANXA11,IL6ST,TMEM259,NUP153,PRAF2,GALNT11,TBC1D13,GBA2,MAP1A,TBCD,RNF187,CHCHD4,NDUFB11,GTF3C5,JOSD2,ASPSCR1,RAB24,TMUB1,RING1,PDPK1,RPS15,VPS36,RNF135,FBL,USP4,ADPRS,TRIM33,SPHK2,SH3GLB2,SLC22A17,IFI27L2,MMS19,MMGT1,ECHS1,ELOVL3,CHST6,TMEM41A,BLMH,LYPLA2,SEPTIN10,TMED3,DUSP10,PSMD8,CAMK2N2,MFSD12,KLHL7,RPUSD4,VPS28,INAFM1,PINLYP,TPRN,RANBP3,PEA15,GJA1,PTBP1,TIMP3,ZSWIM7,CMTM7,DCAF11,GRPEL1,BTBD10,PIK3C3,SBSPON,RPL8,ZNF408,METTL14,G6PD,NRGN,NUDT16L1,TTI1,GRK6,NNMT,MLXIP,FAM171B,NEMP2,REEP6,HP1BP3,EEF1AKMT1,SAMM50,TXNL1,NYNRIN,MYL6B,MORC2,MEA1,CNFN,LIMS2,JMJD8,MOB1B,RAB14,DEGS1,PYCR1,MAP2K3,TAF6,MSL2,SFXN5,ETV5,LRP6,COX4I1,QARS1,DDX54,EFNB3,MAN2A1,ATXN10,RABAC1,LONP1,TBCC,MTCH1,IARS2,GLYR1,TP53,PKNOX1,BZW2,TBC1D17,BGN,ANAPC16,PARP11,PACSIN2,EIF3K,SNAP25,PDXK,SENP1,SLC29A3,CDK10,SLC38A10,SRGAP2B,RPL18,HDGFL3,TRIM8,GAB2,TMEM8B,GAB1,DXO,SLC24A3,CBX6,PGRMC2,VEGFB,PAIP2B,ATPAF2,TTL,RPS14,L1TD1,SPRTN,PITPNM3,FKBP7,ZBTB34,PRELID3A,TSPAN9,DNAJC27,FAIM2,HACD4,NEIL2,TCIRG1,XRCC1,SPRYD7,CHADL,C19orf73,PACS2,ZMYND19,EMC10,CLCN7,RPL7,BSG,MBIP,WARS1,NAA30,PLK2,BMP2K,C2orf68,TAPBPL,POLR3C,COL5A1,CBX1,ZYG11A,ENTPD6,CCDC77,CAPRIN1,APPL2,MMD,CC2D1A,DHX9,FAAP20,VAV3,DCLK3,ZBTB40,TIMMDC1,GTPBP1,RAD23A,SUMF2,TRMT61B
Factor: Luman; motif: NRTGACGTCAYN; match class: 1	0.0266654	777	41	GEM,NAT14,AUP1,METTL4,SIVA1,PSMG3,PEX11G,VPS37B,TMEM147,TMEM259,GALNT11,MRRF,JOSD2,PTRH1,LANCL2,ADPRS,SPHK2,MMGT1,ECHS1,ARIH1,LENG8,CYB5D2,MED18,MLXIP,DDX51,TXNL1,EMC3,G3BP2,CDADC1,ATP5ME,COX4I1,GLYR1,ZNF184,RPL18,DXO,SRRD,DNAJC27,CYLD,EMC10,TRNT1,RAD23A
Factor: DP-1; motif: NRNNGGCGGGAANN; match class: 1	0.0268966	2184	96	ORAI1,CDK9,FASN,CANX,PGM3,CCDC122,MRPS26,PTPN18,RBM22,GPR107,ABHD11,PGAP3,PFKL,ZNF281,ELAC2,ABI2,SIVA1,MEPCE,MCM3,OGG1,PSMG3,STX1A,NUP54,IRAK1,NUP58,OLA1,P3H4,ANXA11,IL6ST,TRIQK,TMEM259,NUP153,SIRT6,RING1,VEZT,FBL,B4GALT2,SH3GLB2,AP3S2,SMPD3,SNRPA,MZT2B,SEPTIN10,CAMK2N2,PEX10,COA3,MEI1,MBNL1,TPRN,RANBP3,PEA15,PTBP1,COL6A2,VAT1,TTI1,REEP6,NYNRIN,MORC2,CNFN,LIMS2,SBF1,OGFOD3,MSL2,EFNB3,MAN2A1,NARF,PKNOX1,SPPL2A,SNAP25,SENP1,INIP,SRGAP2B,TRIM8,GRK2,ADRA1D,NENF,PGRMC2,ABHD5,ATPAF2,ZBTB34,FAM32A,TCIRG1,CYLD,NXPH4,PACS2,BSG,PLK2,PTGR1,RBCK1,MELTF,ACADM,MMD,SPSB3,ASB1,DCLK3,GTPBP1
Factor: batf3; motif: NRTGACGTCAYN	0.0271375	754	40	GEM,NAT14,AUP1,METTL4,SIVA1,PSMG3,PEX11G,VPS37B,TMEM147,TMEM259,GALNT11,MRRF,JOSD2,PTRH1,LANCL2,SPHK2,MMGT1,ECHS1,ARIH1,LENG8,CYB5D2,MED18,MLXIP,DDX51,TXNL1,EMC3,G3BP2,CDADC1,ATP5ME,COX4I1,GLYR1,ZNF184,RPL18,DXO,SRRD,DNAJC27,CYLD,EMC10,TRNT1,RAD23A
Factor: batf3; motif: NRTGACGTCAYN; match class: 1	0.0271375	754	40	GEM,NAT14,AUP1,METTL4,SIVA1,PSMG3,PEX11G,VPS37B,TMEM147,TMEM259,GALNT11,MRRF,JOSD2,PTRH1,LANCL2,SPHK2,MMGT1,ECHS1,ARIH1,LENG8,CYB5D2,MED18,MLXIP,DDX51,TXNL1,EMC3,G3BP2,CDADC1,ATP5ME,COX4I1,GLYR1,ZNF184,RPL18,DXO,SRRD,DNAJC27,CYLD,EMC10,TRNT1,RAD23A
Factor: nerf; motif: NANGCGGAAGTR; match class: 1	0.0284419	72	8	UGGT1,DPH2,NIFK,TAF7,PIK3C3,FAM32A,CNST,TIMMDC1
Factor: Staf; motif: AMNTCCCAGAATGCCT	0.0284517	1200	58	GEM,PEMT,PTPRS,DPH2,TCEA2,BRD8,CARS2,SIGMAR1,BANP,SF3B5,TUBG2,MCM3,MVB12A,LMBRD2,EVI5L,GMPPB,CDK16,TIMM22,DUSP6,GALNT11,SIRT6,NPRL3,JOSD2,RING1,VEZT,ZNF830,TAFA3,MMS19,SMPD3,INTS9,ASXL2,ZNF234,BLMH,MBNL1,CMTM7,CBR3,FAM171B,RMND5B,PPP1R16A,MSTO1,TCHP,CIZ1,ATP5ME,MAN2A1,CSNK2A1,GLYR1,NDUFB10,EPHB4,CBLL1,SPRTN,NUDCD1,FEM1A,RPL7,RBCK1,KCTD21,ZBTB40,APBA3,TRMT61B
Factor: etv3; motif: ACCGGAAGYN; match class: 1	0.0284517	614	34	DPH2,FIBP,KCTD2,PGAP3,SLC25A11,TXN2,TTC14,PSMC5,ASPSCR1,RAB24,PSMB7,MRPL27,INTS9,LYPLA2,SEPTIN10,UFC1,MUL1,HPS1,TRMT13,ZNF408,G6PD,FCSK,EXOC5,PSMD14,RRM2B,SRP14,RPS14,FAM32A,WARS1,RBCK1,TRNT1,ASB1,CNST,TIMMDC1
Factor: SRF; motif: CNKNKCCTTATWTGGNNNN	0.0288111	259	18	UQCRC1,SIGMAR1,FERMT2,TRIT1,GALNT11,RAB24,CDC37L1,MUL1,PPP2R2A,LIMS2,DEGS1,TBCC,SNAP25,GAB1,CCDC9B,TSPAN9,RND3,TCIRG1
Factor: Zic3; motif: NGGGKGGTC	0.0292794	14133	501	AGO2,GEM,DBNL,ORAI1,CDK9,PPTC7,PDZD11,SLC23A2,GOT2,PIN1,NAT14,CREB3,SMAD5,USP12,IDH3B,FASN,NSMCE1,SCNM1,NLRX1,MFSD5,ACTR1A,HMBS,PEMT,MSRA,RAB34,SELENOO,CANX,LRRC47,PGM3,ALG3,CCDC122,CXXC5,AEN,ZBTB39,PTPN18,ELOF1,DEDD2,HYI,FAAP24,RBM22,SPRY2,CPTP,PTPRS,DPH2,TCEA2,ZBTB47,FAM98A,GPR107,CCNH,ERRFI1,IMP3,KCTD2,VARS1,PSMD13,ABHD11,PGAP3,UBB,HIVEP3,PFKL,MANBAL,SIGMAR1,FGGY,ZNF281,PSMC3,ARNTL2,SHLD2,PAXX,HK1,CHUK,KPTN,AKT2,ELAC2,ABI2,ADD3,LMF2,BANP,SLC25A11,SRSF5,ETFB,TMEM214,POLR2E,MRPS28,PRR12,SRRT,SIVA1,CCDC6,TANK,TUBG2,MEPCE,ZNF682,PREB,UROD,OGG1,ATXN7L3,TRAM2,PSMG3,SPATA20,LZTS2,TTC37,MEN1,STX1A,PDRG1,MVB12A,VPS37B,WDR75,PPA2,CISD3,WDR54,TAPBP,NUP54,LZTR1,ADRA2A,RBP1,IRAK1,MSRB2,TMEM147,PQBP1,NUP58,EVI5L,GMPPB,OLA1,KLHDC4,P3H4,TUBB4B,TXN2,ANXA11,GTSE1,TTC14,PSMC5,IL6ST,NCBP2AS2,DROSHA,TIMM22,TRIT1,MIEN1,DUSP6,ZNF189,CNN2,GALNT11,TBC1D13,SIRT6,GBA2,CCL28,MAP1A,NPRL3,TBCD,DCTN2,CHCHD4,SLC2A12,CDC25B,JOSD2,RAB24,PSMB7,TMUB1,RING1,CPNE1,VEZT,TMEM168,RPS15,TCEAL1,FBL,VCPIP1,USP4,TAFA3,ADPRS,PTPN23,TRIM33,MRPL27,PCBD2,CAPNS1,GALK1,SH3GLB2,CDC37L1,SLC22A17,TWF1,ZPR1,MMS19,TSPYL4,CCNJL,MMGT1,SMPD3,ASXL2,ECHS1,ZNF234,CHST6,SNRPA,TMEM41A,MZT2B,TRPV3,BLMH,LYPLA2,SEPTIN10,CENPP,D2HGDH,PSMD8,ELP6,CAMK2N2,PEX10,ARIH1,MFSD12,LENG8,UFC1,LYSMD1,COA3,SLC27A5,GABPA,MEI1,BRIX1,RPUSD4,MBNL1,PLA2G1B,SLC35G2,VPS28,INAFM1,TUFM,PINLYP,TMED5,ZNF454,DENND10,TPRN,COASY,RANBP3,PEA15,GJA1,PTBP1,TIMP3,DALRD3,COL6A2,ZSWIM7,MUL1,RPUSD3,TMEM165,HPS1,CMTM7,DCAF11,GRPEL1,RCCD1,FAM126A,BTBD10,NT5M,CYB5D2,TYRO3,DARS1,VAT1,TCEAL9,SBSPON,RPL8,METTL14,CBR3,G6PD,CCDC127,NRGN,NUDT16L1,TTI1,CCDC126,TGDS,FAM229B,COPB1,SCAMP4,SERF2,PTCD1,GRK6,NNMT,MLXIP,AGER,NEMP2,REEP6,SLC25A26,HP1BP3,FBXO46,DDX51,EEF1AKMT1,FRMD6,RMND5B,SAMM50,SHISA5,C17orf97,CPSF1,RPL36,RPS28,SPAG7,FBXW4,TXNL1,LAMTOR4,PPP1R16A,CD68,EMC3,NYNRIN,SRA1,FCSK,TXNRD1,MSTO1,TCHP,RAB10,MYL6B,EXOC5,WDR36,PLOD2,MORC2,ZNF493,CNFN,LIMS2,SBF1,RNF220,BTN2A1,IGF2R,G3BP2,JMJD8,MOB1B,TRIM21,RAB14,PYCR1,CIZ1,CDADC1,RPL32,IL27RA,EIPR1,MAP2K3,RPS5,DDX20,ATP5ME,PPIB,TAF6,CCNT2,OGFOD3,IPO7,SERINC5,MSL2,SFXN5,ETV5,FGF2,LRP6,IL7R,TTC31,SNX14,COX4I1,QARS1,CKAP5,C5orf63,POLR2I,EFNB3,CSNK2A1,NCEH1,NARF,PPM1M,KLHL15,TBC1D8B,RPS3,LONP1,TBCC,WASHC4,DNAH1,MTCH1,TRIP4,P4HA1,GLYR1,TP53,PKNOX1,BZW2,KCNMB3,NDUFB10,ZNF761,BGN,STK35,PRPF39,PARP11,HECTD3,PACSIN2,ZNF184,SH3TC1,ADAP2,ZNF680,ZNF570,PSMD14,RRM2B,C16orf86,EIF3K,SNAP25,RIMS3,MIGA2,PDXK,SENP1,ZDHHC4,FOXRED2,SLC29A3,H1-2,PPOX,INIP,CDK10,SLC38A10,SRGAP2B,HDGFL3,SLC25A45,NCOR2,TRIM8,GAB2,TMEM8B,GLIPR2,GAB1,ZNF449,SELENOM,SERPINB8,ZNF273,ADRA1D,EPHB4,RBM17,CBX6,NENF,C1QTNF6,HK2,BLVRB,CCDC9B,SRRD,VEGFB,SRP14,ATPAF2,H2AC6,PMM1,CD46,COPS2,URM1,TTL,SLC48A1,NOMO1,RAB40C,PITPNM3,ZBTB34,ANAPC4,SH3GL1,ZNF471,FEM1A,TSPAN9,PGGT1B,NPRL2,TTC4,FAM32A,DNAJC27,FAIM2,RPS11,UHMK1,UBE2K,MICU2,HACD4,RND3,NEIL2,TCIRG1,FGF14,SPRYD7,MLST8,NUDC,NXPH4,UBA52,CHADL,C19orf73,ZMYND19,EMC10,CLCN7,PLAC8,RPL7,BSG,MBIP,WARS1,CDCA7L,DNAJC8,MAP3K6,PLK2,PTGR1,BMP2K,UHRF1BP1,TAPBPL,KDM1A,POLR3C,RBCK1,COL5A1,CBX1,MZT2A,OTUD6B,ENTPD6,ALDH1B1,LTB4R,CCDC77,CAPRIN1,KLHDC2,MAN2A2,MELTF,APPL2,MMD,CC2D1A,SLC1A4,BCL2L13,FAAP20,ASB1,KCTD21,ZBTB40,APBA3,CNST,CITED4,OAZ3,GTPBP1,RAD23A,SUMF2
Factor: GABPalpha_GABPbeta; motif: CTTCCKGY; match class: 1	0.0292794	432	26	SLC25A11,NUP54,RIC8A,TUBB4B,TXN2,TRMT10C,GBA2,MAP1A,RAB24,PSMB7,SH3GLB2,INTS9,LYPLA2,MUL1,TRMT13,ZNF408,G6PD,RMND5B,MEA1,DXO,SERPINB8,TTC4,WARS1,C2orf68,CCDC77,ASB1
Factor: CREB; motif: NNTKACGTCANNNS; match class: 1	0.0293154	1716	78	GEM,XPR1,GOT2,NAT14,AUP1,ELOF1,RBM22,IMP3,CARS2,AKT2,NUFIP1,METTL4,SRSF5,SIVA1,MEPCE,MCM3,PSMG3,PEX11G,VPS37B,TMEM147,GMPPB,TMEM259,GALNT11,MRRF,CDC25B,JOSD2,RAB24,PTRH1,TMUB1,RING1,LANCL2,ADPRS,SPHK2,SND1,SLC22A17,MMS19,MMGT1,ECHS1,ARIH1,LENG8,TMEM165,CYB5D2,MED18,GRK6,MLXIP,DDX51,TXNL1,EMC3,WDR81,TRMT12,G3BP2,CDADC1,RPS5,ATP5ME,SERINC5,COX4I1,PDXDC1,PSKH1,DNAH1,GLYR1,TBC1D17,ZNF184,ADAP2,SNAP25,RIMS3,INIP,RPL18,DXO,NENF,HK2,SRRD,DNAJC27,CYLD,EMC10,OTUD6B,CCDC77,TRNT1,RAD23A
Factor: USF; motif: NCACGTGN	0.0293469	4140	167	PPTC7,FASN,MFSD5,HMBS,CANX,LRRC47,ALG3,AEN,FAAP24,PTPRS,DPH2,VARS1,DLEU7,SRM,SIGMAR1,FGGY,PSMC3,ARNTL2,SHLD2,NUFIP1,SLC5A6,RITA1,BANP,CCDC6,TUBG2,ATXN7L3,SPATA20,LZTS2,STX1A,LMBRD2,WDR75,PPA2,ADRA2A,TMEM147,EVI5L,GMPPB,RNASE4,OLA1,KLHDC4,P3H4,TUBB4B,TIMM22,TMEM259,NUP153,MIEN1,PRAF2,CNN2,TBC1D13,MRRF,NPRL3,CHCHD4,RAB24,TMUB1,RPS15,VPS36,FBL,B4GALT2,TAFA3,IFI27L2,MMS19,INTS9,ZNF234,SNRPA,DUSP23,TRPV3,CENPP,TMED3,ELP6,CAMK2N2,MFSD12,GABPA,BRIX1,RPUSD4,SLC35G2,GJA1,HPS1,CMTM7,DCAF11,GRPEL1,RCCD1,DARS1,RPL8,TTI1,SERF2,GRK6,MLXIP,NEMP2,PPP2R2A,MRPL33,RPS28,SPAG7,TXNL1,LAMTOR4,CD68,WDR81,FCSK,MSTO1,UPP1,WDR36,CHID1,JMJD8,PYCR1,CDADC1,RPL32,IPO7,MSL2,DDX54,NARF,RABAC1,LONP1,WASHC4,TRIP4,GLYR1,PKNOX1,KCNMB3,TBC1D17,STK35,PRPF39,PACSIN2,SH3TC1,ADAP2,ZNF680,EIF3K,OBI1,FOXRED2,CDK10,ZNF675,TRIM8,DNAJC12,WDR3,CPSF3,NENF,HK2,BLVRB,PGRMC2,SRRD,ATPAF2,URM1,SLC48A1,SPRTN,RAB40C,SH3GL1,ZNF471,TTC4,NEIL2,SPRYD7,NUDC,UBA52,CHADL,C19orf73,S100A4,CLCN7,PLAC8,BSG,AKR1A1,DNAJC8,BMP2K,ENTPD6,KLHDC2,CC2D1A,TRNT1,BCL2L13,FAAP20,ZBTB40,CNST,GTPBP1,RAD23A
Factor: E2F-1; motif: NTTSGCGG; match class: 1	0.0295225	2541	109	DBNL,CREB3,SCNM1,MFSD5,RAB34,CANX,CXXC5,SPRY2,GPR107,FIBP,FLOT1,UBB,BRD8,SRM,ARNTL2,AKT2,SRSF5,MEPCE,OGG1,LMBRD2,TRMT5,NUP58,KLHDC4,P3H4,GTSE1,IL6ST,NCBP2AS2,TMEM259,MRRF,TBCD,IDE,CHCHD4,GTF3C5,CDC25B,ASPSCR1,FGFR1OP2,RPS15,ADGRL2,PCBD2,SH3GLB2,MMS19,CHST6,SEPTIN10,DUSP10,LYSMD1,COA3,GJA1,BTBD10,RPL8,G6PD,NRGN,NUDT16L1,NEMP2,HP1BP3,DDX51,RMND5B,MSTO1,WDR36,MORC2,RANBP2,RPL32,DDX20,CCNT2,MSL2,ETV5,C5orf63,POLR2I,CSNK2A1,NARF,PPM1M,TRIP4,TP53,NDUFB10,SPPL2A,PACSIN2,C16orf86,OBI1,SENP1,H1-2,SLC38A10,SRGAP2B,HDGFL3,NCOR2,GAB1,ZNF273,SLC24A3,CBX6,PGRMC2,VEGFB,H2AC6,PMM1,SPRTN,SLC12A2,PGGT1B,FAM32A,CYLD,ZMYND19,PLAC8,BMP2K,KDM1A,MZT2A,ENTPD6,CCDC77,CAPRIN1,TRNT1,ASB1,CNST,CITED4,GTPBP1
Factor: ZNF692; motif: SYNGGSCCCASCCNC	0.0295785	11788	426	AGO2,DBNL,UGGT1,ORAI1,XPR1,CDK9,PPTC7,SLC23A2,PIN1,NAT14,UQCRC1,CREB3,USP12,FASN,NSMCE1,MFSD5,ACTR1A,PEMT,RAB34,SELENOO,CANX,LRRC47,PGM3,ALG3,CXXC5,PRKCI,ZBTB39,PTPN18,ELOF1,DEDD2,HYI,FAAP24,CNBD1,SPRY2,CPTP,PTPRS,DPH2,TCEA2,MRPS11,ZBTB47,FAM98A,ERRFI1,KCTD2,VARS1,PSMD13,ABHD11,PGAP3,CARS2,DLEU7,PFKL,SRM,ZNF281,PSMC3,SHLD2,PAXX,HK1,AKT2,ABI2,LMF2,RITA1,BANP,SRSF5,ETFB,TMEM214,POLR2E,MRPS28,PRR12,SRRT,TANK,TUBG2,ZNF682,UROD,OGG1,ATXN7L3,PSMG3,SPATA20,PEX11G,MEN1,PTBP3,SLC50A1,STX1A,FERMT2,PPWD1,PDRG1,CISD3,TAPBP,NUP54,ADRA2A,RBP1,MSRB2,TMEM147,SAC3D1,NUP58,EVI5L,GMPPB,NIFK,OLA1,CDK16,KLHDC4,RIC8A,P3H4,TUBB4B,ANXA11,GTSE1,NCBP2AS2,DROSHA,TIMM22,TRIQK,TMEM259,TRIT1,MIEN1,DUSP6,CNN2,GALNT11,TBC1D13,MRRF,GBA2,MAP1A,TBCD,RNF187,IDE,DCTN2,CHCHD4,GTF3C5,CDC25B,JOSD2,ASPSCR1,FGFR1OP2,PSMB7,PTRH1,TMUB1,RING1,TCEAL1,VPS36,FBL,USP4,ADGRL2,B4GALT2,TAFA3,PTPN23,TRIM33,PCBD2,CAPNS1,GALK1,SPHK2,SH3GLB2,SND1,IFI27L2,ZPR1,MMS19,TSPYL4,CCNJL,MMGT1,SMPD3,ECHS1,CHST6,SNRPA,TMEM41A,DUSP23,MZT2B,TRPV3,MILR1,BLMH,LYPLA2,SEPTIN10,TMED3,D2HGDH,PSMD8,CAMK2N2,HNMT,PEX10,ARIH1,MFSD12,LENG8,UFC1,SLC27A5,BRIX1,RPUSD4,EXOC7,MBNL1,SLC35G2,VPS28,INAFM1,TUFM,PINLYP,TMED5,ZNF454,DENND10,TPRN,COASY,PEA15,GJA1,PTBP1,TIMP3,COL6A2,MUL1,TMEM165,HPS1,CMTM7,DCAF11,TRMT13,GRPEL1,RCCD1,FAM126A,NT5M,CYB5D2,VAT1,TCEAL9,SBSPON,RPL8,ZNF408,PFDN4,CBR3,GALM,CCDC127,NRGN,NUDT16L1,TTI1,COPB1,SCAMP4,PTCD1,GRK6,MLXIP,AGER,REEP6,HP1BP3,FBXO46,DDX51,RMND5B,SHISA5,C17orf97,RPL36,RPS28,FBXW4,TXNL1,IL21R,LAMTOR4,PPP1R16A,CD68,NYNRIN,WDR81,SRA1,FCSK,RAB10,MYL6B,EXOC5,UPP1,ZNF493,MEA1,CNFN,LIMS2,SBF1,RNF220,RANBP2,RNF26,CHID1,STAMBP,IGF2R,JMJD8,MOB1B,PYCR1,DAB2,IL27RA,EIPR1,MAP2K3,MOB2,RPS5,DDX20,PPIB,TAF6,CCNT2,OGFOD3,IPO7,SERINC5,MSL2,SFXN5,LRP6,SNX14,QARS1,CKAP5,DDX54,POLR2I,CSNK2A1,ATXN10,PPM1M,PDXDC1,RABAC1,KLHL15,LONP1,TBCC,DNAH1,MTCH1,IARS2,P4HA1,GLYR1,TP53,PKNOX1,BZW2,TBC1D17,NDUFB10,BGN,ANAPC16,PRPF39,PACSIN2,LARP4,PCDH18,ADAP2,RRM2B,C16orf86,SNAP25,RIMS3,MIGA2,PDXK,SENP1,ZDHHC4,FOXRED2,SLC29A3,H1-2,INIP,SLC38A10,SRGAP2B,RPL18,HDGFL3,NCOR2,TRIM8,GAB2,TMEM8B,IGSF11,GLIPR2,GAB1,GRK2,ZNF449,DXO,SERPINB8,ZNF273,EPHB4,RBM17,SLC24A3,CPSF3,CBX6,NENF,C1QTNF6,HK2,BLVRB,CCDC9B,PGRMC2,SRRD,VEGFB,PAIP2B,ATPAF2,H2AC6,PMM1,CD46,CBLL1,TTL,SLC48A1,L1TD1,SPRTN,NOMO1,RAB40C,PITPNM3,ZBTB34,NUDCD1,ANAPC4,SLC12A2,SH3GL1,PRELID3A,TSPAN9,NPRL2,FAM32A,FAIM2,UBE2K,NEIL2,TCIRG1,CYLD,XRCC1,FGF14,MLST8,NUDC,NXPH4,TTC5,C19orf73,PACS2,S100A4,ZMYND19,CLCN7,PLAC8,RPL7,BSG,MBIP,WARS1,AKR1A1,NAA30,PLK2,PTGR1,BMP2K,UHRF1BP1,TAPBPL,KDM1A,POLR3C,RBCK1,COL5A1,CBX1,ZYG11A,MZT2A,ENTPD6,LTB4R,CCDC77,CAPRIN1,KLHDC2,MELTF,ACADM,MMD,CC2D1A,SLC1A4,TRNT1,DHX9,BCL2L13,FAAP20,ASB1,VAV3,KCTD21,ZBTB40,CNST,OAZ3,RAD23A
Factor: MECP2; motif: CCGGNNTTWA	0.0295785	5275	207	GEM,DBNL,XPR1,UQCRC1,CREB3,USP12,IDH3B,FASN,SCNM1,MSRA,SELENOO,ALG3,CXXC5,ZBTB39,HYI,FAAP24,EYA3,DPH2,GPR107,PSMD13,ABHD11,PGAP3,HIVEP3,CARS2,MANBAL,PSMC3,SHLD2,CHUK,KPTN,AKT2,ABI2,RITA1,SLC25A11,SRSF5,ETFB,ZNF682,UROD,PEX11G,TTC37,PTBP3,PPWD1,MVB12A,TAPBP,ADRA2A,TMEM147,SAC3D1,NIFK,KLHDC4,P3H4,TXN2,ANXA11,TRMT10C,GTSE1,IL6ST,NCBP2AS2,TIMM22,MIEN1,DUSP6,MRRF,SSU72,MAP1A,NPRL3,IDE,DCTN2,CDC25B,CPNE1,VEZT,RPS15,TCEAL1,VPS36,ADPRS,CAPNS1,ZPR1,MMS19,SMPD3,ECHS1,CHST6,SNRPA,SEPTIN10,PEX10,ARIH1,LENG8,UFC1,LYSMD1,RPUSD4,MBNL1,PINLYP,RPUSD3,CMTM7,DCAF11,TRMT13,GRPEL1,FAM126A,BTBD10,MED18,VAT1,METTL14,G6PD,NUDT16L1,CCDC126,NNMT,FAM171B,SHISA5,RPL36,SPAG7,TXNL1,EMC3,TCHP,RAB10,MYL6B,EXOC5,PLOD2,CNFN,LIMS2,RANBP2,TRMT12,MOB1B,KIAA1586,DDX20,TAF6,SFXN5,LRP6,SNX14,COX4I1,QARS1,C5orf63,DDX54,EFNB3,CSNK2A1,NARF,KLHL15,TBC1D8B,LONP1,TBCC,P4HA1,BZW2,TBC1D17,SPPL2A,ZNF680,ZNF570,RRM2B,SNAP25,PDXK,SENP1,INIP,ZNF675,TMEM87B,TMEM8B,IGSF11,GLIPR2,GRK2,DXO,SERPINB8,WDR3,ZNF273,RBM17,CPSF3,CBX6,C1QTNF6,HK2,SRP14,ATPAF2,COPS2,URM1,RPS14,SLC48A1,SPRTN,NUDCD1,SLC12A2,ZNF471,PRELID3A,PGGT1B,NPRL2,FAIM2,RPS11,UHMK1,UBE2K,NEIL2,TCIRG1,XRCC1,CHADL,BSG,FIGNL2,MBIP,WARS1,AKR1A1,DNAJC8,PLK2,PTGR1,UHRF1BP1,KDM1A,POLR3C,COL5A1,OTUD6B,ENTPD6,ALDH1B1,CCDC77,CAPRIN1,APPL2,ACADM,MMD,TRNT1,BCL2L13,KCTD21,DCLK3,GTPBP1,SUMF2
Factor: Ikaros; motif: TGGGAGN; match class: 1	0.0298302	7247	275	AGO2,DBNL,XPR1,CDK9,PDZD11,GOT2,PIN1,NAT14,UQCRC1,CREB3,IDH3B,NLRX1,MFSD5,HMBS,PEMT,RAB34,CXXC5,AEN,PRKCI,MRPS26,PTPN18,ELOF1,FAAP24,CPTP,EYA3,DPH2,TCEA2,GPR107,ERRFI1,IMP3,KCTD2,VARS1,PSMD13,ABHD11,UBB,DLEU7,MANBAL,SIGMAR1,PSMC3,SHLD2,PAXX,HK1,KPTN,AKT2,ELAC2,ADD3,LMF2,RITA1,SRSF5,ETFB,TMEM214,PRR12,SIVA1,TUBG2,PREB,UROD,PSMG3,MEN1,SLC50A1,RAE1,FERMT2,WDR75,PPA2,LZTR1,RBP1,MSRB2,EVI5L,OLA1,KLHDC4,TXN2,TRMT10C,NCBP2AS2,DROSHA,TIMM22,TRIQK,TMEM259,TRIT1,MIEN1,CNN2,TBC1D13,SIRT6,CCL28,MAP1A,NPRL3,DCTN2,CHCHD4,NDUFB11,CDC25B,JOSD2,RAB24,TMUB1,PDPK1,TMEM168,RPS15,RNF135,TAFA3,LANCL2,ADPRS,PTPN23,MRPL27,CAPNS1,GALK1,SND1,SLC22A17,IFI27L2,MMS19,SMPD3,INTS9,ASXL2,ECHS1,CHST6,SNRPA,TRPV3,MILR1,LYPLA2,D2HGDH,PSMD8,ELP6,PEX10,MFSD12,COA3,KLHL7,SLC27A5,GABPA,MEI1,EXOC7,PLA2G1B,SLC35G2,VPS28,INAFM1,TUFM,PINLYP,ZNF454,COASY,RANBP3,COL6A2,ZSWIM7,TMEM165,GRPEL1,RCCD1,NT5M,CYB5D2,MED18,DARS1,VAT1,ZNF408,CBR3,TTI1,TGDS,SCAMP4,SERF2,PTCD1,NNMT,AGER,FBXO46,DDX51,RMND5B,SAMM50,C17orf97,IL21R,LAMTOR4,PPP1R16A,WDR81,FCSK,TXNRD1,MSTO1,RAB10,MYL6B,WDR36,MORC2,SBF1,RNF26,CHID1,STAMBP,IGF2R,MOB1B,TRIM21,PYCR1,CIZ1,CCNT2,IPO7,ETV5,LRP6,IL7R,TTC31,QARS1,DDX54,POLR2I,EFNB3,MAN2A1,CSNK2A1,ATXN10,NCEH1,PPM1M,TBC1D8B,RPS3,TBCC,WASHC4,DNAH1,MTCH1,CUL2,TRIP4,BZW2,KCNMB3,TBC1D17,NDUFB10,HECTD3,PACSIN2,SH3TC1,LARP4,ZNF570,RRM2B,SNAP25,ZDHHC4,FOXRED2,SLC29A3,PPOX,CDK10,SLC25A45,NCOR2,SELENOM,DNAJC12,SLC24A3,C1QTNF6,CCDC9B,PGRMC2,ABHD5,PAIP2B,ATPAF2,RPS14,SLC48A1,L1TD1,NOMO1,ZBTB34,ANAPC4,SH3GL1,FAIM2,RPS11,UBE2K,HACD4,RND3,NEIL2,XRCC1,SPRYD7,NXPH4,UBA52,CHADL,PACS2,S100A4,ZMYND19,EMC10,BSG,FIGNL2,DEPDC7,DNAJC8,NAA30,UHRF1BP1,C2orf68,RBCK1,CBX1,ENTPD6,LTB4R,MAN2A2,APPL2,FAAP20,SPSB3,KCTD21,ZBTB40,APBA3,CITED4,TIMMDC1,GTPBP1,OMD,SUMF2,TRMT61B
Factor: Erm:TBR2; motif: NNGTGNKANNNNNNNNTNNCRSCGGAWGN	0.0300301	501	29	PAXX,METTL4,WDR75,TRIT1,FBL,MRPL27,TWF1,CCNJL,ASXL2,RPUSD3,CYB5D2,MED18,CCDC127,TCHP,EXOC5,MEA1,MOB1B,CSNK2A1,MTCH1,SRGAP2B,ZNF449,SERPINB8,SH3GL1,S100A4,RBCK1,CAPRIN1,APPL2,SPSB3,CITED4
Factor: ATF-6; motif: GRTGACGTCAYC	0.0300301	856	44	GEM,NAT14,AUP1,METTL4,SIVA1,PSMG3,PEX11G,VPS37B,TMEM147,TMEM259,GALNT11,MRRF,JOSD2,PTRH1,LANCL2,ADPRS,SPHK2,MMGT1,ECHS1,ARIH1,LENG8,CYB5D2,MED18,MLXIP,DDX51,TXNL1,EMC3,G3BP2,CDADC1,ATP5ME,COX4I1,GLYR1,ZNF184,ADAP2,SNAP25,RPL18,DXO,SRRD,DNAJC27,CYLD,EMC10,ALDH1B1,TRNT1,RAD23A
Factor: ER71; motif: NACCGGAARTN; match class: 1	0.0307659	261	18	CPTP,DPH2,FIBP,PGAP3,PSMG3,TXN2,TTC14,MRPL27,ZNF408,METTL14,EXOC5,TP53,NPRL2,FAM32A,WARS1,RBCK1,APPL2,TIMMDC1
Factor: RORalpha1; motif: NWAWNNAGGTCAN	0.0307659	261	18	PCDH15,PEMT,OGG1,TTC37,PPWD1,CDC25B,JOSD2,CPNE1,MILR1,RCCD1,PIK3C3,CDADC1,SPPL2A,SLC38A10,GRK2,RPS14,POLR3C,OAZ3
Factor: USF2; motif: NNCACGTGACN	0.0307983	1564	72	ORAI1,FASN,MFSD5,CANX,SRM,RITA1,SPATA20,LZTS2,TTC37,VPS37B,WDR75,OLA1,MIEN1,PRAF2,TBC1D13,MRRF,NPRL3,ASPSCR1,RAB24,RPS15,TCEAL1,MRPL27,MMS19,SNRPA,DUSP23,TRPV3,CENPP,D2HGDH,RPUSD4,PTBP1,HPS1,RCCD1,TTI1,SERF2,GRK6,RPL36,RPS28,SPAG7,TXNL1,LAMTOR4,WDR81,MSTO1,MORC2,IGF2R,JMJD8,CDADC1,ATP5ME,IPO7,DDX54,LONP1,WASHC4,MTCH1,GLYR1,TBC1D17,PRPF39,EIF3K,FOXRED2,CBX6,SRRD,SH3GL1,CLCN7,BSG,DEPDC7,AKR1A1,DNAJC8,BMP2K,TAPBPL,POLR3C,TRNT1,FAAP20,ZBTB40,RAD23A
Factor: YY1; motif: CAARATGGCNGC	0.0313319	6088	235	DBNL,TDP2,XPR1,PPTC7,SLC23A2,PIN1,PCDH15,UQCRC1,AUP1,USP12,IDH3B,ACTR1A,ALG3,MRPS26,RBM22,EYA3,DPH2,TCEA2,MRPS11,GPR107,CCNH,KCTD2,PSMD13,ABHD11,UBB,BRD8,DLEU7,MANBAL,SRM,PSMC3,SHLD2,KPTN,ABI2,NUFIP1,SLC5A6,LMF2,BANP,METTL4,SRSF5,ETFB,TMEM214,MRPS28,PRR12,SRRT,MCM3,PREB,UROD,OGG1,ATXN7L3,RAE1,PPWD1,PPA2,WDR54,IRAK1,TMEM147,PQBP1,RNASE4,NIFK,KLHDC4,RIC8A,TUBB4B,TXN2,PSMC5,TMEM259,TRIT1,ZNF189,CNN2,GALNT11,SIRT6,SSU72,MAP1A,NDUFB11,CDC25B,ASPSCR1,PSMB7,RING1,VEZT,TMEM168,RPS15,ZNF830,RNF135,FBL,TRIM33,MRPL27,PCBD2,CAPNS1,SH3GLB2,CDC37L1,AP3S2,ARL6IP5,TSPYL4,INTS9,ASXL2,YIPF3,SNRPA,LYPLA2,TMED3,PSMD8,HNMT,PEX10,UFC1,COA3,KLHL7,SLC27A5,GABPA,BRIX1,RPUSD4,EXOC7,MBNL1,SLC35G2,VPS28,PINLYP,TMED5,ZNF454,DENND10,RANBP3,GJA1,PTBP1,DALRD3,ZSWIM7,TMEM165,CMTM7,TRMT13,FAM126A,CYB5D2,MED18,TYRO3,ZNF408,METTL14,PFDN4,NRGN,TTI1,FAM229B,SCAMP4,NNMT,MLXIP,AGER,CPSF1,RPS28,SPAG7,CD68,EMC3,RAB10,MYL6B,MORC2,SBF1,BTN2A1,RANBP2,RNF26,TRMT12,STAMBP,TRIM21,RAB14,CIZ1,CDADC1,ATP5ME,PPIB,TAF6,CCNT2,MSL2,IL7R,TTC31,C5orf63,POLR2I,CSNK2A1,ATXN10,NARF,KLHL15,RPS3,LONP1,DNAH1,CUL2,TRIP4,GLYR1,PKNOX1,KCNMB3,TBC1D17,PRPF39,SPPL2A,PARP11,HECTD3,ZNF184,ADAP2,ZNF680,SNAP25,FOXRED2,SLC29A3,INIP,ZNF675,TMEM87B,IGSF11,GAB1,GRK2,DNAJC12,ZNF273,PGRMC2,ATPAF2,H2AC6,URM1,NOMO1,ANAPC4,SH3GL1,FEM1A,FAM32A,DNAJC27,RPS11,UBE2K,MICU2,RND3,XRCC1,NUDC,UBA52,CLCN7,BSG,MBIP,AKR1A1,DNAJC8,PLK2,TAPBPL,KDM1A,POLR3C,RBCK1,KIF24,ALDH1B1,CAPRIN1,KLHDC2,MAN2A2,ACADM,TRNT1,DHX9,BCL2L13,ZBTB40,GTPBP1,TLR1,RAD23A
Factor: ATF-3; motif: SNTGACGYNATN; match class: 1	0.0315632	549	31	GEM,ZNF281,METTL4,PEX11G,VPS37B,TMEM259,GALNT11,MRRF,JOSD2,PTRH1,PTPN23,SPHK2,SND1,SLC22A17,LENG8,CYB5D2,MLXIP,DDX51,ATP5ME,PDXDC1,PSKH1,ZNF184,PDXK,RPL18,DXO,SRRD,DNAJC27,CYLD,EMC10,TRNT1,RAD23A
Factor: Pax-5; motif: NGTCACGCWTSANTGMNY; match class: 1	0.0318402	3563	146	SLC23A2,RAB34,CANX,AEN,KBTBD6,CPTP,TCEA2,FAM98A,PSMD13,UBB,HIVEP3,DLEU7,ZNF281,PAXX,HK1,CHUK,AKT2,BANP,SLC25A11,TMEM214,PRR12,CCDC6,PSMG3,MEN1,STX1A,RAE1,FERMT2,VPS37B,LMBRD2,CISD3,LZTR1,ADRA2A,NIFK,OLA1,P3H4,TUBB4B,TIMM22,TMEM259,NUP153,GALNT11,TBC1D13,SSU72,TBCD,RNF187,NDUFB11,GTF3C5,PTRH1,RING1,VEZT,TMEM168,ZNF830,TCEAL1,VPS36,RNF135,USP4,TRIM33,SPHK2,ZPR1,ECHS1,ZNF234,CHST6,TRPV3,DUSP10,PEX10,LENG8,SLC35G2,INAFM1,ZNF454,PEA15,DALRD3,DCAF11,GRPEL1,METTL14,PFDN4,NUDT16L1,TTI1,TGDS,MLXIP,DDX51,TXNL1,EMC3,TXNRD1,EXOC5,LIMS2,RNF26,KIAA1586,PYCR1,CDADC1,RPS5,DDX20,ATP5ME,PPIB,OGFOD3,IPO7,FGF2,SNX14,COX4I1,QARS1,CKAP5,EFNB3,MAN2A1,TBC1D8B,P4HA1,GLYR1,PKNOX1,BZW2,PARP11,PACSIN2,SH3TC1,C16orf86,EIF3K,MIGA2,PDXK,SLC29A3,CDK10,SRGAP2B,TMEM87B,GLIPR2,CPSF3,HK2,BLVRB,CCDC9B,SRRD,ATPAF2,PMM1,CD46,SLC48A1,RAB40C,FKBP7,NPRL2,FAM32A,UHMK1,MLST8,UBA52,ZMYND19,EMC10,CLCN7,PLK2,C2orf68,CBX1,OTUD6B,CCDC77,BCL2L13,TIMMDC1,SUMF2,TRMT61B
Factor: batf3; motif: NRTGAYGTCAYN; match class: 1	0.0324535	739	39	GEM,NAT14,AUP1,METTL4,SIVA1,PSMG3,PEX11G,VPS37B,TMEM147,TMEM259,GALNT11,MRRF,JOSD2,PTRH1,LANCL2,SPHK2,MMGT1,ARIH1,LENG8,CYB5D2,MED18,MLXIP,DDX51,TXNL1,EMC3,G3BP2,CDADC1,ATP5ME,COX4I1,GLYR1,ZNF184,RPL18,DXO,SRRD,DNAJC27,CYLD,EMC10,TRNT1,RAD23A
Factor: ATF-6; motif: GRTGACGTCAYC; match class: 1	0.0325507	836	43	GEM,NAT14,AUP1,METTL4,SIVA1,PSMG3,PEX11G,VPS37B,TMEM147,TMEM259,GALNT11,MRRF,JOSD2,PTRH1,LANCL2,ADPRS,SPHK2,MMGT1,ECHS1,ARIH1,LENG8,CYB5D2,MED18,MLXIP,DDX51,TXNL1,EMC3,G3BP2,CDADC1,ATP5ME,COX4I1,GLYR1,ZNF184,ADAP2,SNAP25,RPL18,DXO,SRRD,DNAJC27,CYLD,EMC10,TRNT1,RAD23A
Factor: CREB1; motif: RTGACGYGTCAN	0.0325507	9789	360	ORAI1,TDP2,CDK9,GOT2,PIN1,NAT14,PCDH15,SMAD5,AUP1,ACTR1A,HMBS,PEMT,MSRA,RAB34,CANX,LRRC47,ALG3,CCDC122,CXXC5,AEN,PRKCI,MRPS26,KBTBD6,DEDD2,RBM22,CPTP,PTPRS,EYA3,TCEA2,FAM98A,CCNH,ABHD11,UBB,BRD8,HIVEP3,CCSER1,CARS2,DLEU7,PFKL,MANBAL,SRM,SIGMAR1,ZNF281,PSMC3,SHLD2,HK1,CHUK,AKT2,ABI2,NUFIP1,SLC5A6,LMF2,RITA1,BANP,METTL4,SRSF5,TMEM214,MRPS28,SRRT,SIVA1,TANK,TUBG2,MCM3,PREB,ATXN7L3,TRAM2,PSMG3,LZTS2,TTC37,MEN1,PTBP3,STX1A,RAE1,FERMT2,PPWD1,PDRG1,VPS37B,LMBRD2,WDR75,PPA2,CISD3,TAPBP,TRMT5,NUP54,LZTR1,PQBP1,SAC3D1,EVI5L,GMPPB,RNASE4,OLA1,CDK16,P3H4,TUBB4B,TRMT10C,GTSE1,PSMC5,IL6ST,TIMM22,TRIQK,TMEM259,MIEN1,PRAF2,ZNF189,CNN2,GALNT11,TBC1D13,MRRF,SSU72,CCL28,IDE,DCTN2,GTF3C5,CDC25B,ASPSCR1,PTRH1,TMUB1,RING1,CPNE1,VEZT,RPS15,TCEAL1,VCPIP1,USP4,B4GALT2,LANCL2,ADPRS,PTPN23,MRPL27,CAPNS1,GALK1,SH3GLB2,CDC37L1,SND1,SLC22A17,TWF1,AP3S2,ZPR1,MMS19,TSPYL4,CCNJL,ASXL2,ZNF234,SNRPA,MZT2B,TRPV3,MILR1,BLMH,SEPTIN10,CENPP,TMED3,PSMD8,CAMK2N2,ARIH1,LENG8,UFC1,COA3,KLHL7,MEI1,BRIX1,RPUSD4,MBNL1,SLC35G2,INAFM1,PINLYP,ZNF454,TPRN,RANBP3,GJA1,PTBP1,DALRD3,ZSWIM7,RPUSD3,TMEM165,HPS1,TRMT13,GRPEL1,RCCD1,BTBD10,MED18,DARS1,PIK3C3,SBSPON,METTL14,PFDN4,G6PD,CCDC127,NUDT16L1,TTI1,CCDC126,TGDS,FAM229B,COPB1,SERF2,PTCD1,MLXIP,AGER,NEMP2,REEP6,DDX51,EEF1AKMT1,RMND5B,SAMM50,C17orf97,RPL36,SPAG7,FBXW4,TXNL1,IL21R,LAMTOR4,EMC3,NYNRIN,WDR81,SRA1,TCHP,MYL6B,WDR36,MORC2,LIMS2,RNF220,RNF26,TRMT12,CHID1,STAMBP,IGF2R,JMJD8,ZC3H14,DEGS1,KIAA1586,PYCR1,DAB2,CDADC1,RPL32,IL27RA,MAP2K3,RPS5,ATP5ME,PPIB,OGFOD3,SERINC5,MSL2,NUDT13,FGF2,SNX14,COX4I1,QARS1,CKAP5,C5orf63,DDX54,EFNB3,NCEH1,NARF,PDXDC1,TBC1D8B,RPS3,LONP1,DNAH1,MTCH1,IARS2,TRIP4,P4HA1,GLYR1,TP53,PKNOX1,ZNF761,HECTD3,LARP4,PCDH18,ADAP2,ZNF570,PSMD14,RRM2B,EIF3K,OBI1,PDXK,FOXRED2,SLC29A3,PPOX,INIP,SRGAP2B,HDGFL3,TMEM87B,NCOR2,GLIPR2,ZNF449,SELENOM,SERPINB8,ADRA1D,CPSF3,CBX6,NENF,HK2,BLVRB,PGRMC2,ABHD5,SRP14,ATPAF2,H2AC6,COPS2,URM1,RPS14,SLC48A1,SPRTN,NOMO1,ZBTB34,SLC12A2,SH3GL1,ZNF471,PRELID3A,FEM1A,PGGT1B,TTC4,DNAJC27,FAIM2,UHMK1,MICU2,HACD4,NEIL2,CYLD,XRCC1,SPRYD7,MLST8,NUDC,TTC5,C19orf73,ZMYND19,CLCN7,PLAC8,RPL7,BSG,DEPDC7,TMEM45A,MBIP,CDCA7L,AKR1A1,PLK2,PTGR1,BMP2K,C2orf68,KDM1A,COL5A1,CBX1,ZYG11A,MZT2A,ENTPD6,LTB4R,CCDC77,CAPRIN1,KLHDC2,APPL2,MMD,SLC1A4,BCL2L13,ASB1,VAV3,KCTD21,OAZ3,TIMMDC1,GTPBP1,TRMT61B
Factor: COUP-TF1; motif: GRGGKSARAGGTCAGNG	0.032642	5949	230	DBNL,XPR1,SLC23A2,GOT2,PIN1,CREB3,AUP1,USP12,IDH3B,FASN,SCNM1,NLRX1,MFSD5,HMBS,SELENOO,PGM3,AEN,MRPS26,PTPN18,CPTP,PTPRS,ZBTB47,CCNH,FLOT1,ABHD11,UBB,BRD8,CCSER1,DLEU7,SIGMAR1,ZNF281,PAXX,CHUK,ELAC2,ADD3,BANP,SLC25A11,ETFB,POLR2E,MRPS28,PRR12,CCDC6,SF3B5,TANK,SPATA20,LZTS2,MEN1,SLC50A1,STX1A,RAE1,PPWD1,CISD3,TAPBP,IRAK1,MSRB2,TMEM147,PQBP1,SAC3D1,EVI5L,GMPPB,RNASE4,CDK16,P3H4,TUBB4B,ANXA11,DROSHA,TIMM22,PRAF2,SIRT6,GBA2,IDE,DCTN2,CHCHD4,SLC2A12,CDC25B,JOSD2,RAB24,PTRH1,TMUB1,FBL,B4GALT2,TAFA3,ADPRS,MRPL27,GALK1,SPHK2,SH3GLB2,SLC22A17,ARL6IP5,CCNJL,MMGT1,SMPD3,INTS9,ECHS1,YIPF3,SNRPA,TMEM41A,DUSP23,MZT2B,TRPV3,LYPLA2,D2HGDH,HNMT,MFSD12,UFC1,LYSMD1,SLC27A5,GABPA,BRIX1,EXOC7,DENND10,COASY,GJA1,DALRD3,ZSWIM7,MUL1,CMTM7,RCCD1,FAM126A,PIK3C3,METTL14,CBR3,GALM,TTI1,MLXIP,FAM171B,NEMP2,REEP6,FRMD6,RMND5B,SAMM50,SHISA5,RPS28,SPAG7,FBXW4,TXNL1,IL21R,LAMTOR4,PPP1R16A,CD68,EMC3,RAB10,WDR36,MEA1,CNFN,LIMS2,SBF1,RNF26,JMJD8,MOB1B,IL27RA,MAP2K3,MOB2,RPS5,ATP5ME,IL7R,TTC31,SNX14,COX4I1,QARS1,POLR2I,LONP1,DNAH1,CUL2,BZW2,NDUFB10,ANAPC16,PRPF39,PACSIN2,RRM2B,OBI1,PDXK,SENP1,FOXRED2,SLC29A3,PPOX,SLC38A10,TMEM87B,SLC25A45,GAB2,ASIC1,GAB1,GRK2,DXO,RBM17,SLC24A3,NENF,C1QTNF6,BLVRB,CCDC9B,PGRMC2,VEGFB,CD46,COPS2,URM1,L1TD1,RAB40C,PITPNM3,ZBTB34,ANAPC4,NPRL2,UBE2K,RND3,TCIRG1,MLST8,CHADL,C19orf73,PACS2,EMC10,CLCN7,BSG,DEPDC7,CDCA7L,MAP3K6,PLK2,UHRF1BP1,TAPBPL,POLR3C,RBCK1,MZT2A,ENTPD6,KLHDC2,MELTF,APPL2,TRNT1,BCL2L13,KCTD21,ZBTB40,APBA3,TIMMDC1
Factor: CLOCK:BMAL; motif: MCACGTGR	0.0326855	812	42	FASN,HMBS,LRRC47,ALG3,DPH2,VARS1,DLEU7,SRM,ARNTL2,SHLD2,SLC5A6,CCDC6,TUBG2,ATXN7L3,STX1A,PPA2,TMEM147,RNASE4,KLHDC4,CNN2,CHCHD4,TMUB1,B4GALT2,ELP6,BRIX1,CD68,WDR36,CHID1,PYCR1,RPL32,STK35,EIF3K,CDK10,ZNF675,DNAJC12,BLVRB,ATPAF2,TTC4,NEIL2,CHADL,PLAC8,RAD23A
Factor: TFEB; motif: RNCACGTGAC	0.0330559	1440	67	ORAI1,FASN,MFSD5,CANX,FAAP24,RITA1,SPATA20,LZTS2,TTC37,VPS37B,WDR75,GMPPB,TIMM22,MIEN1,PRAF2,TBC1D13,MRRF,ASPSCR1,RAB24,RPS15,TCEAL1,MRPL27,MMS19,SNRPA,CENPP,D2HGDH,RPUSD4,PTBP1,HPS1,RCCD1,SERF2,PTCD1,MRPL33,RPL36,RPS28,TXNL1,LAMTOR4,WDR81,MSTO1,MORC2,IGF2R,JMJD8,CDADC1,ATP5ME,DDX54,NARF,LONP1,WASHC4,MTCH1,GLYR1,TBC1D17,PRPF39,EIF3K,OBI1,FOXRED2,CBX6,SRRD,SH3GL1,CLCN7,BSG,DEPDC7,DNAJC8,BMP2K,TAPBPL,POLR3C,ZBTB40,RAD23A
Factor: ATF-3; motif: RTKRCGTCANN	0.0331032	1910	85	GEM,GOT2,NAT14,AUP1,ELOF1,SPRY2,ZNF281,LMF2,METTL4,SRSF5,SIVA1,SF3B5,MCM3,PSMG3,PEX11G,PDRG1,VPS37B,PPA2,TMEM147,GMPPB,TXN2,IL6ST,TMEM259,GALNT11,MRRF,SSU72,JOSD2,PTRH1,ZNF830,B4GALT2,LANCL2,SPHK2,CDC37L1,SND1,MMS19,MMGT1,ECHS1,TMEM41A,DUSP23,ARIH1,LENG8,TUFM,TMEM165,CYB5D2,MED18,CCDC126,GRK6,MLXIP,DDX51,TXNL1,EMC3,UPP1,G3BP2,CDADC1,RPS5,ATP5ME,COX4I1,NARF,GLYR1,TBC1D17,ZNF184,LARP4,SNAP25,PDXK,ZNF675,RPL18,DXO,RBM17,CPSF3,SRRD,COPS2,RAB40C,FEM1A,TTC4,DNAJC27,CYLD,EMC10,MBIP,DNAJC8,PLK2,OTUD6B,CCDC77,TRNT1,APBA3,RAD23A
Factor: CPBP; motif: GNNRGGGHGGGGNNGGGRN; match class: 1	0.0331946	6648	254	AGO2,UGGT1,XPR1,CDK9,PPTC7,SLC23A2,PIN1,NAT14,UQCRC1,CREB3,AUP1,USP12,FASN,MFSD5,RAB34,LRRC47,PGM3,ALG3,CXXC5,MRPS26,HYI,CPTP,ZBTB47,FIBP,FLOT1,KCTD2,PSMD13,ABHD11,CARS2,PFKL,SHLD2,PAXX,HK1,KPTN,AKT2,SLC5A6,LMF2,SRSF5,ETFB,POLR2E,PRR12,SRRT,CCDC6,TANK,MEPCE,UROD,ATXN7L3,TRAM2,SPATA20,LZTS2,PTBP3,SLC50A1,STX1A,RAE1,FERMT2,PDRG1,VPS37B,CISD3,TAPBP,ADRA2A,MSRB2,PQBP1,SAC3D1,GMPPB,NIFK,OLA1,KLHDC4,RIC8A,P3H4,TUBB4B,TXN2,ANXA11,IL6ST,CNN2,TBC1D13,MRRF,SIRT6,CCL28,TBCD,RNF187,NDUFB11,CDC25B,ASPSCR1,RAB24,FGFR1OP2,PTRH1,TMUB1,PDPK1,TMEM168,TCEAL1,FBL,VCPIP1,B4GALT2,PTPN23,CAPNS1,GALK1,SH3GLB2,IFI27L2,ZPR1,MMS19,CCNJL,MMGT1,INTS9,ECHS1,DUSP23,MZT2B,MILR1,SEPTIN10,TMED3,D2HGDH,CAMK2N2,PEX10,ARIH1,RPUSD4,MBNL1,INAFM1,TMED5,DENND10,TPRN,RANBP3,PEA15,PTBP1,TIMP3,COL6A2,ZSWIM7,HPS1,GRPEL1,FAM126A,BTBD10,NT5M,CYB5D2,DARS1,VAT1,SBSPON,RPL8,G6PD,CCDC127,NUDT16L1,TGDS,COPB1,SERF2,GRK6,REEP6,SHISA5,RPL36,SPAG7,FBXW4,TXNL1,LAMTOR4,PPP1R16A,NYNRIN,WDR81,MYL6B,MORC2,MEA1,LIMS2,SBF1,RANBP2,RNF26,IGF2R,JMJD8,MOB1B,RAB14,MAP2K3,MOB2,ATP5ME,CCNT2,OGFOD3,SERINC5,MSL2,FGF2,LRP6,POLR2I,EFNB3,MAN2A1,PDXDC1,RABAC1,TBCC,MTCH1,IARS2,GLYR1,PKNOX1,TBC1D17,BGN,ANAPC16,STK35,PRPF39,PACSIN2,ADAP2,RRM2B,C16orf86,SNAP25,RIMS3,PDXK,SLC29A3,PPOX,INIP,HDGFL3,TMEM87B,TRIM8,GAB2,TMEM8B,ASIC1,GAB1,EPHB4,CBX6,NENF,HK2,BLVRB,CCDC9B,PGRMC2,VEGFB,PAIP2B,SRP14,ATPAF2,URM1,RAB40C,PITPNM3,ZBTB34,ANAPC4,PRELID3A,TSPAN9,FAIM2,UBE2K,CYLD,MLST8,NXPH4,C19orf73,PACS2,ZMYND19,PLAC8,MBIP,MAP3K6,PLK2,BMP2K,TAPBPL,KDM1A,RBCK1,CBX1,MZT2A,ALDH1B1,CCDC77,CAPRIN1,MELTF,ACADM,MMD,SLC1A4,DHX9,FAAP20,VAV3,KCTD21,ZBTB40,CITED4,RAD23A
Factor: LRH-1; motif: TCAAGGTCRYGACCTTGR	0.0342388	10767	392	GEM,DBNL,ORAI1,TDP2,XPR1,CDK9,PPTC7,PDZD11,GOT2,PIN1,UQCRC1,CREB3,SMAD5,AUP1,IDH3B,FASN,NLRX1,MFSD5,PEMT,MSRA,RAB34,SELENOO,CANX,LRRC47,ALG3,CCDC122,CXXC5,AEN,PRKCI,PTPN18,KBTBD6,DEDD2,HYI,CNBD1,RBM22,CPTP,EYA3,TCEA2,MRPS11,FLOT1,IMP3,PSMD13,PGAP3,UBB,CCSER1,DLEU7,MANBAL,ZNF281,PSMC3,HK1,CHUK,KPTN,AKT2,SLC5A6,LMF2,RITA1,BANP,SLC25A11,METTL4,SRSF5,ETFB,TMEM214,PRR12,SRRT,SIVA1,SF3B5,TANK,TUBG2,MCM3,PREB,UROD,OGG1,TRAM2,SPATA20,PEX11G,LZTS2,TTC37,SLC50A1,RAE1,PPWD1,PDRG1,LMBRD2,WDR54,TAPBP,TRMT5,LZTR1,IRAK1,TMEM147,SAC3D1,NUP58,GMPPB,OLA1,CDK16,KLHDC4,RIC8A,P3H4,TUBB4B,TXN2,ANXA11,GTSE1,NCBP2AS2,ABCA13,TIMM22,TRIQK,TMEM259,MIEN1,DUSP6,ZNF189,CNN2,GALNT11,TBC1D13,MRRF,GBA2,SSU72,NPRL3,TBCD,RNF187,DCTN2,SLC2A12,CDC25B,ASPSCR1,RAB24,FGFR1OP2,PSMB7,PTRH1,TAF7,TMUB1,CPNE1,PDPK1,VEZT,TMEM168,RPS15,FBL,USP4,B4GALT2,TAFA3,LANCL2,ADPRS,TRIM33,SH3GLB2,SND1,SLC22A17,AP3S2,IFI27L2,ZPR1,ARL6IP5,CCNJL,MMGT1,SMPD3,ASXL2,ECHS1,ZNF234,ELOVL3,YIPF3,CHST6,SNRPA,TRPV3,BLMH,SEPTIN10,CENPP,DUSP10,D2HGDH,PSMD8,HNMT,ARIH1,MFSD12,UFC1,COA3,KLHL7,SLC27A5,MEI1,BRIX1,EXOC7,MBNL1,PLA2G1B,SLC35G2,INAFM1,TUFM,PINLYP,TMED5,ZNF454,TPRN,RANBP3,PTBP1,ZSWIM7,MUL1,TMEM165,HPS1,CMTM7,TRMT13,RCCD1,FAM126A,NT5M,CYB5D2,MED18,TYRO3,PIK3C3,SBSPON,ZNF408,PFDN4,G6PD,GALM,CCDC127,NRGN,NUDT16L1,TTI1,TGDS,SCAMP4,SERF2,NNMT,MLXIP,NEMP2,HP1BP3,FBXO46,DDX51,EEF1AKMT1,RMND5B,MRPL33,CPSF1,RPS28,SPAG7,FBXW4,TXNL1,LAMTOR4,PPP1R16A,CD68,EMC3,NYNRIN,WDR81,FCSK,TXNRD1,TCHP,RAB10,MYL6B,EXOC5,UPP1,WDR36,PLOD2,ZNF493,LIMS2,SBF1,BTN2A1,RANBP2,RNF26,CHID1,G3BP2,JMJD8,ZC3H14,RAB14,DEGS1,KIAA1586,CIZ1,CDADC1,EIPR1,MAP2K3,MOB2,RPS5,DDX20,ATP5ME,TAF6,CCNT2,IPO7,SERINC5,MSL2,SFXN5,TTC31,SNX14,C5orf63,DDX54,MAN2A1,ATXN10,PDXDC1,RABAC1,RPS3,DNAH1,TNFSF4,TP53,PKNOX1,BZW2,TBC1D17,NDUFB10,ZNF761,ANAPC16,STK35,SPPL2A,SH3TC1,ADAP2,ZNF680,ZNF570,RRM2B,EIF3K,OBI1,SNAP25,RIMS3,MIGA2,PDXK,SLC29A3,H1-2,PPOX,INIP,SLC38A10,ZNF675,SLC25A45,TRIM8,GAB2,TMEM8B,IGSF11,GLIPR2,GAB1,GRK2,ZNF449,DNAJC12,DXO,SERPINB8,WDR3,RBM17,SLC24A3,CPSF3,BLVRB,CCDC9B,SRRD,ABHD5,PAIP2B,SRP14,H2AC6,PMM1,COPS2,URM1,TTL,RPS14,L1TD1,RAB40C,FKBP7,ZBTB34,NUDCD1,SH3GL1,PRELID3A,FEM1A,TSPAN9,NPRL2,DNAJC27,UHMK1,MICU2,HACD4,TCIRG1,CYLD,XRCC1,FGF14,SPRYD7,MLST8,NXPH4,UBA52,CHADL,C19orf73,S100A4,ZMYND19,EMC10,CLCN7,PLAC8,RPL7,FIGNL2,TMEM45A,WARS1,CDCA7L,MAP3K6,NAA30,PLK2,PTGR1,BMP2K,UHRF1BP1,C2orf68,KDM1A,POLR3C,RBCK1,COL5A1,KIF24,ENTPD6,ALDH1B1,KLHDC2,MELTF,APPL2,ACADM,MMD,SLC1A4,TRNT1,SPSB3,ASB1,KCTD21,CITED4,GTPBP1,RAD23A,SUMF2
Factor: ATF-4; motif: GGATGACGTCATCC; match class: 1	0.0342388	2232	97	GEM,NAT14,AUP1,MFSD5,RAB34,RBM22,SPRY2,TCEA2,FIBP,CCNH,ABI2,METTL4,SRSF5,SIVA1,SF3B5,PSMG3,PEX11G,PPWD1,PDRG1,VPS37B,TRMT5,TMEM147,GMPPB,CDK16,IL6ST,NCBP2AS2,TIMM22,TMEM259,NUP153,GALNT11,MRRF,SSU72,CDC25B,JOSD2,PTRH1,ZNF830,B4GALT2,LANCL2,ADPRS,SPHK2,CDC37L1,SND1,MMGT1,ECHS1,CAMK2N2,ARIH1,LENG8,TUFM,TMEM165,CYB5D2,MED18,CBR3,GALM,CCDC126,SERF2,GRK6,MLXIP,DDX51,TXNL1,IL21R,EMC3,SRA1,LIMS2,SBF1,G3BP2,CDADC1,ATP5ME,COX4I1,RABAC1,TBCC,GLYR1,TBC1D17,PARP11,ZNF184,ADAP2,SNAP25,ZNF675,RPL18,NCOR2,DXO,RBM17,C1QTNF6,SRRD,TTC4,DNAJC27,CYLD,C19orf73,EMC10,TMEM45A,MBIP,COL5A1,ALDH1B1,CCDC77,TRNT1,BCL2L13,APBA3,RAD23A
Factor: batf3; motif: GRTGACGTCATC	0.0343919	623	34	GEM,AUP1,METTL4,SIVA1,PSMG3,PEX11G,VPS37B,TMEM259,GALNT11,MRRF,JOSD2,PTRH1,LANCL2,SPHK2,MMGT1,ARIH1,CYB5D2,MED18,MLXIP,DDX51,TXNL1,EMC3,CDADC1,ATP5ME,COX4I1,GLYR1,ZNF184,RPL18,DXO,DNAJC27,CYLD,EMC10,TRNT1,RAD23A
Factor: Six-1; motif: NCGTATCRNN; match class: 1	0.0346238	164	13	FAAP24,CNBD1,MANBAL,IFI27L2,LYPLA2,FAM126A,GALM,TTI1,RAB14,ADAP2,H1-2,PLK2,KLHDC2
Factor: etv3; motif: NNCGGAARTGSCAYTTCCGNT; match class: 1	0.0353249	265	18	PDZD11,SCNM1,PGM3,ALG3,PAXX,SF3B5,ADRA2A,SIRT6,CAPNS1,TMEM41A,LYSMD1,SLC35G2,PIK3C3,DDX51,RPL36,STAMBP,BMP2K,ALDH1B1
Factor: c-MAF; motif: NYGCTGACN	0.0357529	696	37	AUP1,ACTR1A,LRRC47,CARS2,ABI2,TANK,PREB,PSMG3,NUP58,TMEM259,SIRT6,SND1,SLC22A17,TRPV3,DUSP10,COASY,RPUSD3,RPL8,DDX51,EEF1AKMT1,C17orf97,RANBP2,MOB2,CKAP5,RPS3,TBC1D17,ZNF184,ADAP2,SNAP25,ZNF449,DXO,PMM1,NUDCD1,DNAJC27,NXPH4,EMC10,MMD
Factor: DREF; motif: MTRTCGCGAYAK	0.0357752	351	22	KBTBD6,CHUK,SLC25A11,TUBG2,NUP54,TTC14,DCTN2,CDC25B,JOSD2,TAF7,RPS15,CAPNS1,YIPF3,COASY,BTBD10,RPS28,PLOD2,MOB1B,SNX14,SLC12A2,RPS11,MICU2
Factor: CREB1; motif: TKACGTCAYNN; match class: 1	0.0367632	1577	72	GEM,NAT14,AUP1,ELOF1,RBM22,CCNH,CHUK,AKT2,METTL4,SRSF5,SIVA1,PSMG3,PEX11G,VPS37B,PPA2,TMEM147,GMPPB,TXN2,TMEM259,GALNT11,MRRF,SSU72,CDC25B,JOSD2,PTRH1,RING1,LANCL2,ADPRS,PTPN23,SPHK2,CDC37L1,SND1,MMGT1,ECHS1,PEX10,ARIH1,LENG8,CYB5D2,MED18,CCDC126,MLXIP,DDX51,TXNL1,EMC3,TRMT12,G3BP2,CDADC1,ATP5ME,SERINC5,COX4I1,PDXDC1,PSKH1,GLYR1,TBC1D17,ZNF184,ADAP2,SNAP25,RPL18,NCOR2,DXO,HK2,SRRD,RAB40C,DNAJC27,CYLD,EMC10,OTUD6B,ENTPD6,CCDC77,TRNT1,RAD23A,TRMT61B
Factor: SKOR2; motif: NANCKGTAATTAAN	0.0367676	45	6	FAM171B,TXNL1,WDR36,CKAP5,RBM17,TTC5
Factor: ZNF730; motif: NNGGTGGACCGC	0.0373826	60	7	CXXC5,TTC37,CISD3,TBC1D13,VPS36,SRGAP2B,AKR1A1
Factor: E2F-1; motif: NTTTCGCGCS; match class: 1	0.0373826	2672	113	UQCRC1,AUP1,FASN,MFSD5,CCDC122,KBTBD6,GPR107,ERRFI1,SIGMAR1,AKT2,ABI2,SLC5A6,LMF2,PRR12,SRRT,SIVA1,MEPCE,MCM3,TRAM2,PSMG3,RAE1,PPWD1,MVB12A,LMBRD2,NUP54,SAC3D1,NUP58,KLHDC4,RIC8A,P3H4,TMEM259,SIRT6,SSU72,TBCD,NDUFB11,CDC25B,TAF7,RPS15,ZNF830,ADGRL2,PTPN23,SLC22A17,CCNJL,MMGT1,ASXL2,CHST6,SNRPA,SEPTIN10,PEX10,COA3,KLHL7,MEI1,MBNL1,RANBP3,PTBP1,GRPEL1,RPL8,CBR3,TTI1,CCDC126,NEMP2,REEP6,SHISA5,MRPL33,CPSF1,EMC3,TCHP,RAB10,CNFN,RANBP2,DDX20,SFXN5,ETV5,LRP6,TTC31,COX4I1,PSKH1,TP53,PKNOX1,NDUFB10,STK35,SPPL2A,PACSIN2,EIF3K,PDXK,SENP1,CDK10,SLC38A10,HDGFL3,GAB1,CBX6,H2AC6,CD46,CBLL1,FEM1A,FAM32A,FAIM2,CYLD,MLST8,UBA52,PACS2,ZMYND19,BSG,WARS1,CDCA7L,BMP2K,MZT2A,ACADM,DHX9,SPSB3,ASB1,VAV3,GTPBP1
Factor: BTEB2; motif: NMCACGCCCN	0.0373826	3000	125	DBNL,PPTC7,SELENOO,CANX,PGM3,ELOF1,DEDD2,EYA3,FAM98A,KCTD2,UBB,CARS2,PFKL,SIGMAR1,PSMC3,HK1,ELAC2,SLC5A6,LMF2,RITA1,PRR12,SRRT,SIVA1,TUBG2,PREB,UROD,OGG1,CISD3,TAPBP,PQBP1,SAC3D1,CDK16,RIC8A,P3H4,TXN2,GTSE1,TRIQK,CNN2,TBC1D13,MAP1A,JOSD2,PSMB7,PTRH1,ADPRS,PCBD2,CAPNS1,AP3S2,IFI27L2,CCNJL,ASXL2,MZT2B,TRPV3,SEPTIN10,PEX10,MFSD12,LENG8,EXOC7,PLA2G1B,VPS28,INAFM1,TUFM,TPRN,TIMP3,DALRD3,ZSWIM7,TMEM165,GRPEL1,RCCD1,FAM126A,CCDC127,NRGN,TTI1,SCAMP4,DDX51,MRPL33,NYNRIN,MSTO1,UPP1,RANBP2,RAB14,CIZ1,OGFOD3,NUDT13,C5orf63,DDX54,RABAC1,MTCH1,PKNOX1,BZW2,NDUFB10,ANAPC16,SPPL2A,HECTD3,ADAP2,MIGA2,ZDHHC4,INIP,HDGFL3,GAB2,ZNF449,ADRA1D,NENF,PAIP2B,PMM1,CD46,ZNF471,TTC4,FAM32A,NEIL2,SPRYD7,NUDC,NXPH4,UBA52,BSG,FIGNL2,DEPDC7,MZT2A,ACADM,ASB1,KCTD21,ZBTB40,CNST,CITED4,SUMF2,TRMT61B
Factor: rfx3:SREBP-2; motif: ATGGYAACRTCACGTGAY	0.0374658	10689	389	GEM,UGGT1,ORAI1,PPTC7,SLC23A2,GOT2,UQCRC1,CREB3,SMAD5,USP12,IDH3B,FASN,NSMCE1,SCNM1,NLRX1,MFSD5,HMBS,PEMT,MSRA,CANX,PGM3,ALG3,CCDC122,CXXC5,AEN,MRPS26,PTPN18,ELOF1,KBTBD6,DEDD2,HYI,FAAP24,PTPRS,EYA3,DPH2,MRPS11,ZBTB47,FAM98A,GPR107,KCTD2,VARS1,ABHD11,PGAP3,HIVEP3,CCSER1,CARS2,PFKL,MANBAL,FGGY,PSMC3,ARNTL2,HK1,KPTN,AKT2,ABI2,RITA1,BANP,ETFB,TMEM214,MRPS28,SRRT,SIVA1,CCDC6,SF3B5,TUBG2,ZNF682,MCM3,PREB,UROD,ATXN7L3,TRAM2,PSMG3,SPATA20,LZTS2,SLC50A1,STX1A,PPWD1,VPS37B,LMBRD2,WDR75,PPA2,CISD3,WDR54,TAPBP,TRMT5,NUP54,ADRA2A,RBP1,IRAK1,PQBP1,SAC3D1,NUP58,EVI5L,GMPPB,NIFK,KLHDC4,RIC8A,TXN2,ANXA11,TRMT10C,TTC14,TIMM22,TRIQK,TMEM259,TRIT1,MIEN1,ZNF189,CNN2,GALNT11,MRRF,SIRT6,MAP1A,NPRL3,IDE,CHCHD4,NDUFB11,SLC2A12,ASPSCR1,RAB24,FGFR1OP2,PSMB7,PTRH1,RING1,PDPK1,RPS15,ZNF830,TCEAL1,B4GALT2,TAFA3,ADPRS,PTPN23,TRIM33,MRPL27,PCBD2,CAPNS1,GALK1,SPHK2,CDC37L1,SND1,SLC22A17,TWF1,AP3S2,IFI27L2,ARL6IP5,MMS19,TSPYL4,MMGT1,INTS9,ASXL2,ECHS1,YIPF3,SNRPA,MILR1,PSMD8,HNMT,MFSD12,LENG8,LYSMD1,COA3,GABPA,MEI1,BRIX1,RPUSD4,EXOC7,PLA2G1B,VPS28,PINLYP,TMED5,ZNF454,DENND10,TPRN,COASY,GJA1,PTBP1,TIMP3,COL6A2,RPUSD3,HPS1,DCAF11,TRMT13,GRPEL1,RCCD1,FAM126A,CYB5D2,MED18,DARS1,VAT1,TCEAL9,RPL8,ZNF408,PFDN4,CBR3,NUDT16L1,TTI1,CCDC126,TGDS,FAM229B,SCAMP4,SERF2,PTCD1,NNMT,AGER,NEMP2,PPP2R2A,DDX51,EEF1AKMT1,RMND5B,SAMM50,MRPL33,CPSF1,RPL36,SPAG7,FBXW4,TXNL1,IL21R,LAMTOR4,CD68,WDR81,SRA1,FCSK,MSTO1,TCHP,MYL6B,EXOC5,UPP1,MORC2,RANBP2,TRMT12,IGF2R,JMJD8,DEGS1,KIAA1586,PYCR1,CIZ1,CDADC1,MOB2,RPS5,DDX20,ATP5ME,CCNT2,IPO7,MSL2,SFXN5,ETV5,LRP6,IL7R,TTC31,COX4I1,QARS1,C5orf63,DDX54,POLR2I,EFNB3,CSNK2A1,NARF,PPM1M,PDXDC1,RABAC1,PSKH1,KLHL15,TBC1D8B,RPS3,LONP1,WASHC4,TNFSF4,MTCH1,CUL2,IARS2,TRIP4,PKNOX1,KCNMB3,NDUFB10,STK35,PRPF39,PARP11,HECTD3,PACSIN2,ZNF184,SH3TC1,LARP4,ZNF680,ZNF570,RRM2B,C16orf86,EIF3K,OBI1,RIMS3,MIGA2,PDXK,SENP1,ZDHHC4,FOXRED2,SLC29A3,CDK10,SLC38A10,SRGAP2B,ZNF675,RPL18,SLC25A45,NCOR2,GAB2,TMEM8B,GLIPR2,ASIC1,DNAJC12,DXO,ZNF273,ADRA1D,EPHB4,CBX6,NENF,C1QTNF6,HK2,BLVRB,CCDC9B,PGRMC2,SRRD,PAIP2B,SRP14,ATPAF2,H2AC6,PMM1,L1TD1,SPRTN,RAB40C,PITPNM3,ZBTB34,SLC12A2,SH3GL1,ZNF471,PRELID3A,FEM1A,PGGT1B,NPRL2,TTC4,FAM32A,DNAJC27,FAIM2,UBE2K,HACD4,TCIRG1,XRCC1,FGF14,SPRYD7,MLST8,NUDC,TTC5,UBA52,CHADL,C19orf73,PACS2,S100A4,EMC10,CLCN7,PLAC8,RPL7,BSG,MBIP,WARS1,DNAJC8,PLK2,C2orf68,TAPBPL,KDM1A,POLR3C,RBCK1,COL5A1,CBX1,OTUD6B,ENTPD6,ALDH1B1,LTB4R,CCDC77,KLHDC2,MAN2A2,MMD,CC2D1A,TRNT1,BCL2L13,FAAP20,APBA3,CNST,CITED4,OAZ3,TIMMDC1,GTPBP1,OMD,RAD23A,SUMF2
Factor: CPBP; motif: SNCCCNN	0.0382418	19532	657	AGO2,GEM,DBNL,UGGT1,ORAI1,TDP2,XPR1,CDK9,PPTC7,PDZD11,SLC23A2,GOT2,PIN1,NAT14,PCDH15,UQCRC1,CREB3,SMAD5,AUP1,USP12,IDH3B,FASN,NSMCE1,SCNM1,NLRX1,MFSD5,ACTR1A,HMBS,PEMT,MSRA,RAB34,SELENOO,CANX,LRRC47,PGM3,ALG3,CCDC122,CXXC5,AEN,PRKCI,MRPS26,ZBTB39,PTPN18,ELOF1,KBTBD6,DEDD2,HYI,FAAP24,CNBD1,RBM22,SPRY2,CPTP,PTPRS,EYA3,DPH2,TCEA2,MRPS11,ZBTB47,FAM98A,GPR107,FIBP,CCNH,FLOT1,ERRFI1,IMP3,KCTD2,VARS1,PSMD13,ABHD11,PGAP3,UBB,BRD8,HIVEP3,CCSER1,CARS2,DLEU7,PFKL,MANBAL,SRM,SIGMAR1,FGGY,ZNF281,PSMC3,ARNTL2,SHLD2,PAXX,HK1,CHUK,KPTN,AKT2,ELAC2,ABI2,NUFIP1,ADD3,SLC5A6,LMF2,RITA1,BANP,SLC25A11,METTL4,SRSF5,ETFB,TMEM214,POLR2E,MRPS28,PRR12,SRRT,SIVA1,CCDC6,SF3B5,TANK,TUBG2,MEPCE,ZNF682,MCM3,PREB,UROD,OGG1,ATXN7L3,TRAM2,PSMG3,SPATA20,PEX11G,LZTS2,TTC37,MEN1,PTBP3,SLC50A1,STX1A,RAE1,FERMT2,PPWD1,PDRG1,MVB12A,VPS37B,LMBRD2,WDR75,PPA2,CISD3,WDR54,TAPBP,TRMT5,NUP54,LZTR1,ADRA2A,RBP1,IRAK1,MSRB2,TMEM147,PQBP1,SAC3D1,NUP58,EVI5L,GMPPB,RNASE4,NIFK,OLA1,CDK16,KLHDC4,RIC8A,P3H4,TUBB4B,TXN2,ANXA11,TRMT10C,GTSE1,TTC14,PSMC5,IL6ST,NCBP2AS2,ABCA13,DROSHA,TIMM22,TRIQK,TMEM259,NUP153,TRIT1,MIEN1,DUSP6,PRAF2,ZNF189,CNN2,GALNT11,TBC1D13,MRRF,SIRT6,GBA2,SSU72,CCL28,MAP1A,NPRL3,TBCD,RNF187,IDE,DCTN2,CHCHD4,NDUFB11,SLC2A12,GTF3C5,CDC25B,JOSD2,ASPSCR1,RAB24,FGFR1OP2,PSMB7,PTRH1,TAF7,TMUB1,RING1,CPNE1,PDPK1,VEZT,TMEM168,RPS15,ZNF830,TCEAL1,VPS36,RNF135,FBL,VCPIP1,USP4,ADGRL2,B4GALT2,TAFA3,LANCL2,ADPRS,PTPN23,TRIM33,MRPL27,PCBD2,CAPNS1,GALK1,SPHK2,SH3GLB2,CDC37L1,SND1,SLC22A17,TWF1,AP3S2,IFI27L2,ZPR1,ARL6IP5,MMS19,TSPYL4,CCNJL,MMGT1,SMPD3,INTS9,ASXL2,ECHS1,ZNF234,ELOVL3,YIPF3,CHST6,SNRPA,TMEM41A,DUSP23,MZT2B,TRPV3,MILR1,BLMH,LYPLA2,SEPTIN10,CENPP,TMED3,DUSP10,D2HGDH,PSMD8,ELP6,CAMK2N2,HNMT,PEX10,ARIH1,MFSD12,LENG8,UFC1,LYSMD1,COA3,KLHL7,SLC27A5,GABPA,MEI1,BRIX1,RPUSD4,EXOC7,MBNL1,PLA2G1B,SLC35G2,VPS28,INAFM1,TUFM,PINLYP,TMED5,ZNF454,DENND10,TPRN,COASY,RANBP3,PEA15,GJA1,PTBP1,TIMP3,DALRD3,COL6A2,ZSWIM7,MUL1,RPUSD3,TMEM165,HPS1,CMTM7,DCAF11,TRMT13,GRPEL1,RCCD1,FAM126A,BTBD10,NT5M,CYB5D2,MED18,TYRO3,DARS1,VAT1,TCEAL9,PIK3C3,SBSPON,RPL8,ZNF408,METTL14,PFDN4,CBR3,G6PD,GALM,CCDC127,NRGN,NUDT16L1,TTI1,CCDC126,TGDS,FAM229B,COPB1,SCAMP4,SERF2,PTCD1,GRK6,NNMT,MLXIP,AGER,FAM171B,NEMP2,PPP2R2A,REEP6,SLC25A26,HP1BP3,FBXO46,DDX51,EEF1AKMT1,FRMD6,RMND5B,SAMM50,SHISA5,C17orf97,MRPL33,CPSF1,RPL36,RPS28,SPAG7,FBXW4,TXNL1,IL21R,LAMTOR4,PPP1R16A,CD68,EMC3,NYNRIN,WDR81,SRA1,FCSK,TXNRD1,MSTO1,TCHP,RAB10,MYL6B,EXOC5,UPP1,WDR36,PLOD2,MORC2,ZNF493,MEA1,CNFN,LIMS2,SBF1,RNF220,BTN2A1,RANBP2,RNF26,TRMT12,CHID1,STAMBP,IGF2R,G3BP2,JMJD8,MOB1B,TRIM21,RAB14,DEGS1,KIAA1586,PYCR1,DAB2,CDADC1,RPL32,IL27RA,EIPR1,MAP2K3,MOB2,RPS5,DDX20,ATP5ME,PPIB,TAF6,CCNT2,OGFOD3,IPO7,SERINC5,MSL2,SFXN5,ETV5,FGF2,LRP6,IL7R,TTC31,SNX14,COX4I1,QARS1,CKAP5,C5orf63,DDX54,POLR2I,EFNB3,MAN2A1,CSNK2A1,ATXN10,NCEH1,NARF,PPM1M,PDXDC1,RABAC1,PSKH1,KLHL15,TBC1D8B,RPS3,LONP1,TBCC,WASHC4,DNAH1,TNFSF4,MTCH1,CUL2,IARS2,TRIP4,P4HA1,GLYR1,TP53,PKNOX1,BZW2,KCNMB3,TBC1D17,NDUFB10,ZNF761,BGN,ANAPC16,STK35,PRPF39,SPPL2A,PARP11,HECTD3,PACSIN2,ZNF184,SH3TC1,LARP4,PCDH18,ADAP2,ZNF680,ZNF570,PSMD14,RRM2B,C16orf86,EIF3K,OBI1,SNAP25,RIMS3,MIGA2,PDXK,SENP1,ZDHHC4,FOXRED2,SLC29A3,H1-2,PPOX,INIP,CDK10,SLC38A10,SRGAP2B,ZNF675,RPL18,HDGFL3,TMEM87B,SLC25A45,NCOR2,TRIM8,GAB2,TMEM8B,IGSF11,GLIPR2,ASIC1,GAB1,GRK2,ZNF449,SELENOM,DNAJC12,DXO,SERPINB8,WDR3,ZNF273,ADRA1D,EPHB4,RBM17,SLC24A3,CPSF3,CBX6,NENF,C1QTNF6,HK2,BLVRB,CCDC9B,PGRMC2,SRRD,ABHD5,VEGFB,PAIP2B,SRP14,ATPAF2,H2AC6,PMM1,CD46,COPS2,CBLL1,URM1,TTL,RPS14,SLC48A1,L1TD1,SPRTN,NOMO1,RAB40C,PITPNM3,FKBP7,ZBTB34,NUDCD1,ANAPC4,SLC12A2,SH3GL1,ZNF471,PRELID3A,FEM1A,TSPAN9,PGGT1B,NPRL2,TTC4,FAM32A,DNAJC27,FAIM2,RPS11,UHMK1,UBE2K,MICU2,HACD4,RND3,NEIL2,TCIRG1,CYLD,XRCC1,FGF14,SPRYD7,MLST8,NUDC,NXPH4,TTC5,UBA52,CHADL,C19orf73,PACS2,S100A4,ZMYND19,EMC10,CLCN7,PLAC8,RPL7,BSG,FIGNL2,DEPDC7,TMEM45A,MBIP,WARS1,CDCA7L,AKR1A1,DNAJC8,MAP3K6,NAA30,PLK2,PTGR1,BMP2K,UHRF1BP1,C2orf68,TAPBPL,KDM1A,POLR3C,RBCK1,COL5A1,CBX1,ZYG11A,KIF24,MZT2A,OTUD6B,ENTPD6,ALDH1B1,LTB4R,CCDC77,CAPRIN1,KLHDC2,MAN2A2,MELTF,APPL2,ACADM,MMD,CC2D1A,SLC1A4,TRNT1,DHX9,BCL2L13,FAAP20,SPSB3,ASB1,VAV3,KCTD21,DCLK3,ZBTB40,APBA3,CNST,CITED4,OAZ3,TIMMDC1,GTPBP1,TLR1,RAD23A,SUMF2,TRMT61B
Factor: MIZF; motif: WTGCGTG; match class: 1	0.0384684	93	9	ZNF281,OLA1,TCEAL1,VPS36,CCNJL,C17orf97,MSL2,SH3TC1,KDM1A
Factor: CREB; motif: TGACGTMA; match class: 1	0.0386642	1503	69	GEM,XPR1,GOT2,NAT14,AUP1,CARS2,AKT2,NUFIP1,METTL4,SRSF5,SIVA1,MCM3,PSMG3,PEX11G,VPS37B,TMEM147,TMEM259,GALNT11,MRRF,JOSD2,RAB24,PTRH1,TMUB1,RING1,LANCL2,ADPRS,SPHK2,SND1,MMS19,MMGT1,ECHS1,ARIH1,LENG8,TMEM165,CYB5D2,MED18,GRK6,MLXIP,DDX51,TXNL1,EMC3,WDR81,TRMT12,G3BP2,CDADC1,RPS5,ATP5ME,COX4I1,DNAH1,GLYR1,TBC1D17,ZNF184,ADAP2,SNAP25,RIMS3,INIP,RPL18,DXO,NENF,HK2,SRRD,PMM1,DNAJC27,CYLD,EMC10,OTUD6B,CCDC77,TRNT1,RAD23A
Factor: Pax-5; motif: SCNNGGGCARCNRAGCGWGAC	0.0387856	3418	140	XPR1,UQCRC1,IDH3B,SCNM1,PTPN18,ELOF1,FAAP24,EYA3,DPH2,FIBP,PSMC3,SHLD2,PAXX,CHUK,KPTN,SLC5A6,RITA1,METTL4,SRSF5,SRRT,SF3B5,TUBG2,PREB,OGG1,PSMG3,LZTS2,MEN1,SLC50A1,STX1A,WDR54,RBP1,SAC3D1,CDK16,KLHDC4,TXN2,ANXA11,TRMT10C,IL6ST,TIMM22,TMEM259,CNN2,GALNT11,SIRT6,NPRL3,NDUFB11,RPS15,RNF135,TAFA3,PTPN23,PCBD2,CAPNS1,SH3GLB2,ECHS1,CHST6,DUSP23,D2HGDH,PSMD8,ELP6,PEX10,UFC1,LYSMD1,MEI1,EXOC7,MBNL1,PLA2G1B,PINLYP,MUL1,RCCD1,VAT1,TCEAL9,TTI1,TGDS,SERF2,PTCD1,NNMT,REEP6,RMND5B,LAMTOR4,WDR81,FCSK,MSTO1,TCHP,EXOC5,RANBP2,CHID1,CIZ1,RPL32,ATP5ME,TAF6,OGFOD3,NUDT13,FGF2,IL7R,TTC31,QARS1,DDX54,CSNK2A1,LONP1,TRIP4,NDUFB10,ANAPC16,SPPL2A,PARP11,ZNF184,ZNF680,ZNF570,ZDHHC4,FOXRED2,SLC29A3,INIP,NCOR2,GLIPR2,DNAJC12,HK2,SLC48A1,PRELID3A,TSPAN9,FAM32A,RPS11,XRCC1,MLST8,NXPH4,CHADL,EMC10,FIGNL2,DEPDC7,MBIP,WARS1,DNAJC8,C2orf68,CBX1,ZYG11A,ENTPD6,MAN2A2,CC2D1A,DHX9,CITED4,OAZ3,TIMMDC1,OMD
Factor: USF2; motif: RNCAYGTGACN; match class: 1	0.0389463	376	23	ORAI1,MFSD5,RITA1,SPATA20,LZTS2,WDR75,MRRF,MRPL27,MMS19,D2HGDH,RPUSD4,SERF2,RPL36,FBXW4,MORC2,IGF2R,DDX54,LONP1,MTCH1,GLYR1,FOXRED2,SRRD,CLCN7
Factor: Elk-1:SREBP-2; motif: RTCACGTGACCGGAAGN	0.0392386	9636	354	DBNL,ORAI1,TDP2,CDK9,PPTC7,PDZD11,SLC23A2,NAT14,PCDH15,SMAD5,USP12,IDH3B,FASN,NSMCE1,SCNM1,MFSD5,ACTR1A,PEMT,MSRA,RAB34,SELENOO,LRRC47,ALG3,PTPN18,ELOF1,KBTBD6,CPTP,PTPRS,EYA3,DPH2,TCEA2,FAM98A,GPR107,FIBP,FLOT1,VARS1,PSMD13,PGAP3,BRD8,CCSER1,PFKL,MANBAL,SIGMAR1,SHLD2,CHUK,KPTN,ELAC2,ABI2,NUFIP1,SLC5A6,LMF2,RITA1,SLC25A11,METTL4,ETFB,TMEM214,MRPS28,PRR12,SRRT,SIVA1,CCDC6,TANK,MEPCE,ZNF682,UROD,SPATA20,LZTS2,TTC37,MEN1,SLC50A1,STX1A,PDRG1,VPS37B,LMBRD2,TRMT5,LZTR1,ADRA2A,MSRB2,TMEM147,PQBP1,SAC3D1,EVI5L,RNASE4,KLHDC4,RIC8A,TUBB4B,TXN2,ANXA11,TRMT10C,GTSE1,PSMC5,IL6ST,NCBP2AS2,DROSHA,NUP153,TRIT1,MIEN1,DUSP6,PRAF2,CNN2,GALNT11,TBC1D13,MRRF,SIRT6,GBA2,SSU72,MAP1A,RNF187,DCTN2,CHCHD4,NDUFB11,SLC2A12,ASPSCR1,RAB24,FGFR1OP2,PTRH1,TAF7,TMUB1,RING1,VEZT,RPS15,ZNF830,TCEAL1,FBL,USP4,B4GALT2,ADPRS,PTPN23,MRPL27,CAPNS1,SH3GLB2,CDC37L1,SLC22A17,TWF1,ZPR1,MMS19,MMGT1,ASXL2,ZNF234,YIPF3,CHST6,SNRPA,TMEM41A,TRPV3,LYPLA2,SEPTIN10,CENPP,TMED3,DUSP10,D2HGDH,PSMD8,PEX10,MFSD12,LENG8,UFC1,LYSMD1,KLHL7,GABPA,MEI1,BRIX1,RPUSD4,EXOC7,PLA2G1B,SLC35G2,ZNF454,COASY,RANBP3,PTBP1,TIMP3,DALRD3,MUL1,TMEM165,CMTM7,DCAF11,TRMT13,RCCD1,FAM126A,BTBD10,NT5M,MED18,TCEAL9,PIK3C3,SBSPON,RPL8,METTL14,CBR3,CCDC127,NRGN,TTI1,COPB1,SERF2,FAM171B,NEMP2,PPP2R2A,REEP6,HP1BP3,DDX51,FRMD6,SAMM50,SHISA5,C17orf97,CPSF1,RPL36,RPS28,FBXW4,IL21R,LAMTOR4,EMC3,SRA1,TXNRD1,MSTO1,RAB10,MYL6B,WDR36,PLOD2,MORC2,ZNF493,BTN2A1,RANBP2,TRMT12,STAMBP,IGF2R,G3BP2,MOB1B,ZC3H14,TRIM21,RAB14,KIAA1586,PYCR1,DAB2,IL27RA,MAP2K3,RPS5,DDX20,ATP5ME,OGFOD3,IPO7,SERINC5,NUDT13,ETV5,LRP6,IL7R,COX4I1,DDX54,POLR2I,MAN2A1,NARF,PDXDC1,TBC1D8B,RPS3,LONP1,TBCC,WASHC4,DNAH1,MTCH1,IARS2,P4HA1,GLYR1,TP53,BZW2,KCNMB3,ZNF761,SPPL2A,PARP11,HECTD3,PACSIN2,ZNF184,LARP4,ADAP2,ZNF570,PSMD14,OBI1,SENP1,FOXRED2,SLC38A10,SRGAP2B,HDGFL3,TRIM8,GAB2,IGSF11,GAB1,SERPINB8,WDR3,ADRA1D,RBM17,SLC24A3,CPSF3,CBX6,C1QTNF6,HK2,SRRD,COPS2,CBLL1,URM1,TTL,RPS14,SLC48A1,RAB40C,ZBTB34,NUDCD1,ANAPC4,SH3GL1,FEM1A,TSPAN9,NPRL2,TTC4,FAM32A,DNAJC27,FAIM2,UHMK1,MICU2,NEIL2,TCIRG1,FGF14,SPRYD7,UBA52,PACS2,S100A4,ZMYND19,CLCN7,RPL7,BSG,DEPDC7,WARS1,CDCA7L,MAP3K6,PLK2,PTGR1,BMP2K,UHRF1BP1,C2orf68,TAPBPL,KDM1A,OTUD6B,LTB4R,CCDC77,MAN2A2,MELTF,APPL2,ACADM,MMD,CC2D1A,TRNT1,DHX9,BCL2L13,FAAP20,SPSB3,ASB1,APBA3,TIMMDC1,GTPBP1,OMD,RAD23A,TRMT61B
Factor: KROX; motif: CCCGCCCCCRCCCC; match class: 1	0.0394163	3531	144	AGO2,UGGT1,CDK9,SLC23A2,USP12,FASN,RAB34,PGM3,ZBTB39,DEDD2,HYI,SPRY2,CPTP,KCTD2,PSMD13,ABHD11,CARS2,DLEU7,PFKL,PSMC3,PAXX,HK1,AKT2,ABI2,SLC5A6,LMF2,RITA1,POLR2E,SIVA1,CCDC6,MEPCE,ZNF682,OGG1,LZTS2,MEN1,SLC50A1,STX1A,RAE1,CISD3,TAPBP,TMEM147,NIFK,GALNT11,TBCD,NDUFB11,ASPSCR1,TMUB1,RING1,PDPK1,TCEAL1,B4GALT2,GALK1,SH3GLB2,SLC22A17,IFI27L2,MMGT1,ASXL2,ECHS1,ZNF234,SEPTIN10,CAMK2N2,PEX10,GABPA,INAFM1,DENND10,TPRN,RANBP3,PEA15,CMTM7,G6PD,NUDT16L1,GRK6,REEP6,HP1BP3,CPSF1,NYNRIN,MYL6B,MORC2,CNFN,LIMS2,RNF220,IGF2R,MOB1B,RAB14,DEGS1,PYCR1,ATP5ME,TAF6,MSL2,ETV5,CKAP5,DDX54,POLR2I,EFNB3,MAN2A1,ATXN10,PSKH1,TBCC,MTCH1,PKNOX1,BZW2,BGN,SPPL2A,PACSIN2,RRM2B,EIF3K,SNAP25,PDXK,SLC38A10,HDGFL3,TRIM8,GAB2,TMEM8B,ASIC1,ADRA1D,EPHB4,SLC24A3,HK2,PGRMC2,VEGFB,ATPAF2,PMM1,SLC48A1,RAB40C,PITPNM3,SH3GL1,PRELID3A,CYLD,NXPH4,PACS2,ZMYND19,EMC10,MAP3K6,BMP2K,RBCK1,ENTPD6,SLC1A4,DHX9,FAAP20,SPSB3,VAV3,KCTD21,DCLK3,ZBTB40
Factor: RelB:p52; motif: GGGGNTTTCC	0.0396038	798	41	ORAI1,CDK9,PPTC7,CANX,MEPCE,VPS37B,TAPBP,RBP1,PQBP1,P3H4,IL6ST,NUP153,MIEN1,ARL6IP5,SMPD3,TRPV3,PINLYP,PEA15,CBR3,TTI1,WDR81,KIAA1586,MOB2,DDX20,ATP5ME,SNX14,CSNK2A1,TP53,SPPL2A,PACSIN2,SENP1,CBLL1,SLC12A2,XRCC1,FGF14,SPRYD7,EMC10,TAPBPL,ALDH1B1,FAAP20,TRMT61B
Factor: TEF-3:Elk-1; motif: RMATWCCGGAWGT	0.0396429	11862	427	UGGT1,ORAI1,XPR1,CDK9,PDZD11,SLC23A2,PIN1,UQCRC1,CREB3,SMAD5,AUP1,IDH3B,NSMCE1,SCNM1,NLRX1,MFSD5,ACTR1A,HMBS,MSRA,RAB34,SELENOO,CANX,ALG3,CCDC122,AEN,MRPS26,PTPN18,ELOF1,HYI,FAAP24,RBM22,SPRY2,CPTP,DPH2,TCEA2,MRPS11,ZBTB47,FAM98A,GPR107,FIBP,FLOT1,KCTD2,PSMD13,ABHD11,PGAP3,UBB,BRD8,CARS2,PFKL,MANBAL,SRM,SIGMAR1,PSMC3,ARNTL2,SHLD2,PAXX,HK1,CHUK,ELAC2,ABI2,LMF2,RITA1,SLC25A11,METTL4,SRSF5,ETFB,TMEM214,MRPS28,PRR12,CCDC6,SF3B5,TANK,TUBG2,MEPCE,ZNF682,MCM3,PREB,UROD,OGG1,ATXN7L3,PSMG3,SPATA20,PEX11G,TTC37,MEN1,PTBP3,SLC50A1,FERMT2,PPWD1,PDRG1,MVB12A,LMBRD2,WDR75,PPA2,CISD3,WDR54,TAPBP,TRMT5,NUP54,LZTR1,ADRA2A,RBP1,IRAK1,TMEM147,PQBP1,NUP58,EVI5L,NIFK,CDK16,RIC8A,P3H4,TXN2,TRMT10C,GTSE1,TTC14,PSMC5,IL6ST,NCBP2AS2,DROSHA,TIMM22,TRIQK,NUP153,TRIT1,DUSP6,PRAF2,ZNF189,TBC1D13,SIRT6,GBA2,SSU72,RNF187,DCTN2,NDUFB11,SLC2A12,GTF3C5,CDC25B,JOSD2,PSMB7,PTRH1,TAF7,RING1,CPNE1,PDPK1,VEZT,TMEM168,RPS15,ZNF830,VPS36,FBL,ADGRL2,B4GALT2,TAFA3,ADPRS,PTPN23,MRPL27,CAPNS1,GALK1,SPHK2,CDC37L1,SND1,TWF1,AP3S2,ZPR1,ARL6IP5,TSPYL4,SMPD3,INTS9,ASXL2,ECHS1,ZNF234,ELOVL3,YIPF3,SNRPA,TMEM41A,DUSP23,MZT2B,LYPLA2,SEPTIN10,CENPP,TMED3,ELP6,HNMT,ARIH1,LENG8,UFC1,LYSMD1,COA3,KLHL7,BRIX1,EXOC7,MBNL1,VPS28,INAFM1,PINLYP,ZNF454,TPRN,COASY,RANBP3,PEA15,DALRD3,RPUSD3,TMEM165,HPS1,CMTM7,DCAF11,TRMT13,GRPEL1,RCCD1,FAM126A,CYB5D2,MED18,TYRO3,DARS1,VAT1,TCEAL9,RPL8,ZNF408,METTL14,CBR3,G6PD,GALM,CCDC127,NRGN,NUDT16L1,CCDC126,TGDS,FAM229B,SCAMP4,SERF2,PTCD1,GRK6,MLXIP,PPP2R2A,REEP6,HP1BP3,FBXO46,SAMM50,C17orf97,MRPL33,CPSF1,RPS28,SPAG7,TXNL1,SRA1,FCSK,MSTO1,RAB10,MYL6B,EXOC5,WDR36,ZNF493,MEA1,CNFN,LIMS2,RNF220,BTN2A1,TRMT12,STAMBP,IGF2R,G3BP2,JMJD8,MOB1B,RAB14,KIAA1586,EIPR1,ATP5ME,PPIB,TAF6,CCNT2,SERINC5,MSL2,FGF2,SNX14,COX4I1,QARS1,C5orf63,DDX54,POLR2I,EFNB3,MAN2A1,CSNK2A1,NCEH1,NARF,PDXDC1,KLHL15,TBC1D8B,LONP1,TBCC,DNAH1,TNFSF4,MTCH1,CUL2,IARS2,TRIP4,P4HA1,GLYR1,TP53,KCNMB3,TBC1D17,NDUFB10,ZNF761,BGN,ANAPC16,PRPF39,SPPL2A,PARP11,PACSIN2,ZNF184,LARP4,PCDH18,ZNF680,ZNF570,PSMD14,RRM2B,EIF3K,OBI1,SNAP25,MIGA2,PDXK,SENP1,ZDHHC4,FOXRED2,INIP,CDK10,SLC38A10,SRGAP2B,ZNF675,RPL18,SLC25A45,NCOR2,GAB2,TMEM8B,IGSF11,GLIPR2,GAB1,GRK2,ZNF449,DXO,SERPINB8,WDR3,ZNF273,RBM17,CPSF3,NENF,C1QTNF6,HK2,CCDC9B,PGRMC2,PAIP2B,SRP14,H2AC6,CD46,COPS2,CBLL1,URM1,RPS14,SLC48A1,L1TD1,SPRTN,NOMO1,NUDCD1,ANAPC4,PRELID3A,TSPAN9,NPRL2,TTC4,FAM32A,DNAJC27,FAIM2,RPS11,UHMK1,UBE2K,HACD4,RND3,NEIL2,TCIRG1,XRCC1,FGF14,SPRYD7,MLST8,NUDC,NXPH4,UBA52,C19orf73,PACS2,ZMYND19,CLCN7,DEPDC7,TMEM45A,WARS1,CDCA7L,DNAJC8,MAP3K6,PLK2,PTGR1,UHRF1BP1,C2orf68,TAPBPL,POLR3C,COL5A1,KIF24,MZT2A,OTUD6B,LTB4R,CCDC77,CAPRIN1,KLHDC2,APPL2,ACADM,MMD,CC2D1A,SLC1A4,TRNT1,DHX9,BCL2L13,SPSB3,KCTD21,DCLK3,ZBTB40,APBA3,CNST,OAZ3,TIMMDC1,OMD,RAD23A,SUMF2,TRMT61B
Factor: CTCF; motif: YNRCCASYAGRKGGCRSYN	0.0398145	5918	228	AGO2,GEM,CDK9,PPTC7,SLC23A2,NAT14,UQCRC1,SMAD5,USP12,IDH3B,NSMCE1,SCNM1,NLRX1,LRRC47,CCDC122,AEN,PTPN18,DEDD2,FAAP24,RBM22,CPTP,PTPRS,EYA3,TCEA2,MRPS11,FAM98A,FIBP,ABHD11,CARS2,DLEU7,SIGMAR1,FGGY,BANP,SLC25A11,ETFB,POLR2E,SIVA1,CCDC6,TUBG2,MEPCE,ATXN7L3,MEN1,SLC50A1,RAE1,PDRG1,CISD3,TAPBP,NUP54,ADRA2A,RBP1,IRAK1,TMEM147,P3H4,TRMT10C,IL6ST,NCBP2AS2,ABCA13,TIMM22,NUP153,TRIT1,MIEN1,PRAF2,CNN2,GALNT11,MRRF,CCL28,MAP1A,RNF187,NDUFB11,SLC2A12,GTF3C5,CDC25B,ASPSCR1,RAB24,RPS15,TCEAL1,VPS36,RNF135,ADPRS,TRIM33,PCBD2,GALK1,SPHK2,TWF1,ARL6IP5,CCNJL,TMEM41A,MZT2B,TRPV3,LYPLA2,SEPTIN10,TMED3,D2HGDH,PSMD8,ELP6,CAMK2N2,MFSD12,LYSMD1,BRIX1,PLA2G1B,DENND10,TPRN,PEA15,PTBP1,MUL1,DCAF11,TRMT13,TYRO3,METTL14,PFDN4,G6PD,CCDC127,NRGN,TTI1,TGDS,SCAMP4,GRK6,REEP6,HP1BP3,FBXO46,DDX51,SHISA5,C17orf97,CPSF1,RPL36,LAMTOR4,PPP1R16A,CD68,EMC3,NYNRIN,TXNRD1,PLOD2,LIMS2,RNF26,TRMT12,RPS5,DDX20,TAF6,CCNT2,IPO7,MSL2,NUDT13,ETV5,TTC31,C5orf63,POLR2I,EFNB3,MAN2A1,CSNK2A1,PPM1M,PDXDC1,RABAC1,PSKH1,TP53,TBC1D17,ZNF761,ZNF680,MIGA2,PDXK,SENP1,ZDHHC4,SLC29A3,SLC38A10,ZNF675,RPL18,HDGFL3,SLC25A45,TRIM8,TMEM8B,GLIPR2,ASIC1,GRK2,SELENOM,EPHB4,SLC24A3,NENF,ABHD5,PAIP2B,SRP14,CD46,URM1,TTL,SLC48A1,SPRTN,NOMO1,PITPNM3,FKBP7,ZBTB34,NUDCD1,SLC12A2,SH3GL1,PRELID3A,FEM1A,TSPAN9,PGGT1B,FAM32A,HACD4,RND3,NEIL2,FGF14,SPRYD7,CHADL,C19orf73,S100A4,EMC10,CLCN7,CDCA7L,MAP3K6,PLK2,BMP2K,TAPBPL,RBCK1,COL5A1,MZT2A,CCDC77,CAPRIN1,MELTF,APPL2,SLC1A4,TRNT1,BCL2L13,FAAP20,KCTD21,DCLK3,ZBTB40,APBA3,CITED4,OAZ3
Factor: XBP-1; motif: NNTGACGTCAYN; match class: 1	0.0402034	897	45	GEM,NAT14,AUP1,LMF2,METTL4,SIVA1,PSMG3,PEX11G,PDRG1,VPS37B,TMEM147,TMEM259,GALNT11,MRRF,JOSD2,PTRH1,LANCL2,ADPRS,SPHK2,MMGT1,ECHS1,ARIH1,LENG8,CYB5D2,MED18,MLXIP,DDX51,TXNL1,EMC3,G3BP2,CDADC1,ATP5ME,COX4I1,GLYR1,ZNF184,ADAP2,SNAP25,RPL18,DXO,SRRD,DNAJC27,CYLD,EMC10,TRNT1,RAD23A
Factor: NF-YC; motif: NNRRCCAATCAGNR	0.0407673	2572	109	CREB3,FASN,MFSD5,ACTR1A,SELENOO,CANX,PGM3,AEN,HYI,FAAP24,SPRY2,CPTP,ERRFI1,IMP3,UBB,BRD8,SRM,FGGY,ELAC2,RITA1,ZNF682,MCM3,OGG1,ATXN7L3,SPATA20,PQBP1,GMPPB,TUBB4B,IL6ST,DUSP6,ZNF189,CNN2,CCL28,NDUFB11,GTF3C5,ASPSCR1,ZNF830,GALK1,MMS19,ZNF234,ELOVL3,SNRPA,DUSP23,BLMH,DUSP10,ELP6,MFSD12,COA3,KLHL7,RPUSD4,RPUSD3,DCAF11,GRPEL1,RCCD1,NRGN,HP1BP3,FRMD6,MRPL33,SPAG7,MORC2,ZNF493,STAMBP,G3BP2,ZC3H14,PYCR1,EIPR1,NUDT13,SFXN5,ETV5,QARS1,DDX54,NCEH1,NARF,PSKH1,IARS2,PCDH18,ZNF680,MIGA2,H1-2,SLC38A10,SRGAP2B,HDGFL3,NCOR2,TMEM8B,ZNF449,DNAJC12,WDR3,HK2,PGRMC2,PAIP2B,ATPAF2,H2AC6,PMM1,RAB40C,FKBP7,ANAPC4,FEM1A,FAM32A,NUDC,PACS2,WARS1,PLK2,ALDH1B1,MMD,SLC1A4,SPSB3,CITED4,GTPBP1,TRMT61B
Factor: E2F-4:DP-2; motif: TTTCSCGC; match class: 1	0.0409509	1199	57	FASN,CCDC122,KBTBD6,ABI2,LMF2,MCM3,RAE1,VPS37B,LMBRD2,NUP54,RBP1,SAC3D1,NUP58,TBCD,TAF7,FBL,SNRPA,TMEM41A,SEPTIN10,CAMK2N2,PEX10,MBNL1,NT5M,TCEAL9,TTI1,NEMP2,REEP6,RMND5B,TCHP,RAB10,EXOC5,UPP1,CNFN,G3BP2,ATP5ME,STK35,SPPL2A,EIF3K,PDXK,H1-2,CDK10,SLC25A45,GAB2,CPSF3,VEGFB,FAM32A,FAIM2,MLST8,PACS2,ZMYND19,CBX1,MZT2A,KLHDC2,ACADM,MMD,SPSB3,ASB1
Factor: CREB1; motif: NRRTGACGTMA; match class: 1	0.0409703	1638	74	GEM,NAT14,AUP1,IDH3B,ELOF1,RBM22,ZNF281,CHUK,AKT2,NUFIP1,METTL4,SRSF5,SIVA1,PSMG3,PEX11G,VPS37B,TMEM147,GMPPB,TXN2,TMEM259,GALNT11,MRRF,SSU72,CDC25B,JOSD2,PTRH1,RING1,LANCL2,ADPRS,PTPN23,SPHK2,CDC37L1,SND1,MMGT1,ECHS1,TRPV3,ARIH1,LENG8,KLHL7,SLC35G2,RCCD1,CYB5D2,MED18,MLXIP,DDX51,TXNL1,EMC3,TRMT12,G3BP2,MOB1B,CDADC1,ATP5ME,COX4I1,PDXDC1,GLYR1,TBC1D17,ZNF184,ADAP2,SNAP25,RPL18,NCOR2,DXO,HK2,SRRD,RAB40C,DNAJC27,CYLD,EMC10,OTUD6B,ENTPD6,CCDC77,TRNT1,RAD23A,TRMT61B
Factor: BTEB3; motif: BNRNGGGAGGNGT	0.0413095	9976	365	AGO2,GEM,DBNL,UGGT1,TDP2,XPR1,CDK9,PPTC7,SLC23A2,GOT2,NAT14,SMAD5,AUP1,USP12,IDH3B,FASN,SCNM1,NLRX1,MFSD5,SELENOO,CANX,LRRC47,PGM3,ALG3,CXXC5,PRKCI,MRPS26,PTPN18,DEDD2,FAAP24,SPRY2,CPTP,TCEA2,ZBTB47,GPR107,FIBP,FLOT1,ERRFI1,IMP3,KCTD2,VARS1,PSMD13,ABHD11,PGAP3,UBB,CCSER1,CARS2,DLEU7,PFKL,FGGY,ZNF281,SHLD2,PAXX,HK1,KPTN,AKT2,ABI2,RITA1,BANP,SLC25A11,ETFB,POLR2E,PRR12,SRRT,CCDC6,TUBG2,MEPCE,MCM3,PREB,OGG1,ATXN7L3,SPATA20,LZTS2,TTC37,PTBP3,SLC50A1,STX1A,MVB12A,VPS37B,CISD3,TAPBP,TRMT5,LZTR1,ADRA2A,RBP1,IRAK1,MSRB2,TMEM147,PQBP1,GMPPB,RNASE4,OLA1,CDK16,KLHDC4,P3H4,TUBB4B,ANXA11,PSMC5,NCBP2AS2,TIMM22,TMEM259,MIEN1,DUSP6,PRAF2,GALNT11,TBC1D13,SIRT6,GBA2,MAP1A,TBCD,DCTN2,CHCHD4,CDC25B,JOSD2,ASPSCR1,TAF7,TMUB1,RING1,PDPK1,TMEM168,TCEAL1,RNF135,VCPIP1,ADGRL2,B4GALT2,TAFA3,LANCL2,PTPN23,TRIM33,CAPNS1,GALK1,SH3GLB2,CDC37L1,SLC22A17,IFI27L2,MMS19,CCNJL,MMGT1,SMPD3,INTS9,ASXL2,ECHS1,ZNF234,ELOVL3,CHST6,SNRPA,DUSP23,MZT2B,TRPV3,BLMH,LYPLA2,CENPP,DUSP10,PSMD8,CAMK2N2,MFSD12,LENG8,LYSMD1,COA3,KLHL7,RPUSD4,MBNL1,INAFM1,TUFM,PINLYP,ZNF454,DENND10,TPRN,RANBP3,PEA15,PTBP1,COL6A2,TMEM165,DCAF11,NT5M,TYRO3,DARS1,VAT1,RPL8,ZNF408,METTL14,PFDN4,CBR3,G6PD,GALM,CCDC127,NRGN,TTI1,CCDC126,COPB1,SCAMP4,PTCD1,AGER,REEP6,HP1BP3,DDX51,C17orf97,CPSF1,SPAG7,LAMTOR4,PPP1R16A,CD68,NYNRIN,SRA1,TXNRD1,RAB10,EXOC5,UPP1,WDR36,PLOD2,MORC2,MEA1,CNFN,LIMS2,RNF220,BTN2A1,RANBP2,STAMBP,G3BP2,MOB1B,TRIM21,RAB14,PYCR1,IL27RA,MAP2K3,MOB2,RPS5,DDX20,ATP5ME,PPIB,CCNT2,MSL2,SFXN5,ETV5,LRP6,SNX14,COX4I1,DDX54,POLR2I,EFNB3,MAN2A1,ATXN10,PPM1M,PDXDC1,RABAC1,PSKH1,TBC1D8B,WASHC4,MTCH1,GLYR1,PKNOX1,BZW2,KCNMB3,NDUFB10,BGN,STK35,PARP11,PACSIN2,LARP4,PCDH18,ADAP2,ZNF680,ZNF570,PSMD14,RRM2B,C16orf86,EIF3K,SNAP25,RIMS3,MIGA2,SENP1,FOXRED2,SLC29A3,INIP,SLC38A10,SRGAP2B,HDGFL3,TMEM87B,TRIM8,GAB2,TMEM8B,IGSF11,ASIC1,GAB1,GRK2,SELENOM,DXO,SERPINB8,ZNF273,EPHB4,CPSF3,HK2,CCDC9B,SRRD,VEGFB,PAIP2B,SRP14,ATPAF2,PMM1,COPS2,CBLL1,TTL,RPS14,L1TD1,RAB40C,FKBP7,ANAPC4,SLC12A2,TSPAN9,TTC4,DNAJC27,FAIM2,UBE2K,MICU2,HACD4,NEIL2,TCIRG1,CYLD,XRCC1,MLST8,NXPH4,TTC5,C19orf73,PACS2,ZMYND19,EMC10,CLCN7,PLAC8,RPL7,DEPDC7,MBIP,WARS1,AKR1A1,DNAJC8,MAP3K6,NAA30,PTGR1,BMP2K,UHRF1BP1,TAPBPL,KDM1A,COL5A1,CBX1,ZYG11A,ENTPD6,ALDH1B1,CAPRIN1,KLHDC2,MAN2A2,MELTF,APPL2,ACADM,MMD,CC2D1A,SLC1A4,FAAP20,SPSB3,ASB1,VAV3,KCTD21,ZBTB40,APBA3,CNST,CITED4,TLR1
Factor: YY2; motif: NNCCGCCATTW	0.0418405	1354	63	AUP1,IDH3B,FASN,NLRX1,IMP3,RITA1,SRSF5,MVB12A,KLHDC4,TUBB4B,TXN2,PSMC5,SSU72,NDUFB11,ASPSCR1,TAF7,VEZT,PCBD2,SLC22A17,TWF1,SNRPA,MZT2B,CAMK2N2,MEI1,SLC35G2,TUFM,PINLYP,TMED5,RANBP3,PEA15,PTBP1,GRPEL1,FAM171B,HP1BP3,RPS28,MORC2,CCNT2,ETV5,QARS1,DDX54,NARF,RABAC1,PSKH1,KLHL15,LONP1,WASHC4,TBC1D17,SELENOM,CBX6,RAB40C,DNAJC27,XRCC1,NUDC,EMC10,BSG,DNAJC8,POLR3C,MZT2A,ENTPD6,CCDC77,FAAP20,TLR1,SUMF2
Factor: jdp2; motif: NRTGACGTCAYN; match class: 1	0.0421051	875	44	GEM,NAT14,AUP1,LMF2,METTL4,SIVA1,PSMG3,PEX11G,VPS37B,TMEM147,TMEM259,GALNT11,MRRF,JOSD2,PTRH1,LANCL2,ADPRS,SPHK2,MMGT1,ECHS1,ARIH1,LENG8,CYB5D2,MED18,MLXIP,DDX51,TXNL1,EMC3,G3BP2,CDADC1,ATP5ME,COX4I1,GLYR1,ZNF184,ADAP2,SNAP25,RPL18,DXO,SRRD,DNAJC27,CYLD,EMC10,TRNT1,RAD23A
Factor: KLF15; motif: NCCMCGCCCMCN	0.0421156	11165	404	UGGT1,ORAI1,CDK9,SLC23A2,GOT2,PIN1,NAT14,UQCRC1,CREB3,USP12,FASN,MFSD5,ACTR1A,PEMT,MSRA,RAB34,PGM3,AEN,MRPS26,ZBTB39,PTPN18,DEDD2,HYI,CPTP,EYA3,TCEA2,ZBTB47,FAM98A,FIBP,FLOT1,ERRFI1,KCTD2,PSMD13,ABHD11,PGAP3,UBB,CCSER1,CARS2,DLEU7,PFKL,SIGMAR1,ZNF281,PSMC3,PAXX,HK1,KPTN,AKT2,ELAC2,ABI2,ADD3,SLC5A6,LMF2,RITA1,BANP,ETFB,TMEM214,POLR2E,MRPS28,PRR12,SRRT,SIVA1,CCDC6,SF3B5,TANK,TUBG2,MEPCE,ZNF682,UROD,ATXN7L3,TRAM2,PEX11G,LZTS2,MEN1,PTBP3,SLC50A1,STX1A,RAE1,FERMT2,PDRG1,MVB12A,CISD3,WDR54,TAPBP,NUP54,IRAK1,TMEM147,PQBP1,SAC3D1,NUP58,NIFK,OLA1,CDK16,RIC8A,P3H4,TUBB4B,TXN2,ANXA11,GTSE1,IL6ST,TRIQK,TRIT1,MIEN1,PRAF2,CNN2,GALNT11,TBC1D13,MRRF,SSU72,MAP1A,TBCD,CHCHD4,NDUFB11,SLC2A12,CDC25B,JOSD2,ASPSCR1,RAB24,FGFR1OP2,PTRH1,TMUB1,RING1,PDPK1,VEZT,TMEM168,TCEAL1,VPS36,FBL,VCPIP1,USP4,B4GALT2,TAFA3,ADPRS,PTPN23,TRIM33,MRPL27,CAPNS1,GALK1,SPHK2,SH3GLB2,SLC22A17,TWF1,AP3S2,IFI27L2,ARL6IP5,MMS19,CCNJL,MMGT1,SMPD3,ASXL2,ECHS1,ELOVL3,YIPF3,TMEM41A,DUSP23,MZT2B,TRPV3,MILR1,LYPLA2,SEPTIN10,TMED3,DUSP10,D2HGDH,PSMD8,CAMK2N2,HNMT,PEX10,MFSD12,LENG8,KLHL7,RPUSD4,EXOC7,MBNL1,PLA2G1B,INAFM1,TUFM,PINLYP,TMED5,DENND10,TPRN,RANBP3,PEA15,PTBP1,TIMP3,DALRD3,COL6A2,ZSWIM7,TMEM165,CMTM7,DCAF11,GRPEL1,RCCD1,FAM126A,BTBD10,CYB5D2,DARS1,VAT1,TCEAL9,SBSPON,RPL8,ZNF408,PFDN4,CBR3,G6PD,GALM,NRGN,NUDT16L1,TGDS,COPB1,SERF2,PTCD1,GRK6,AGER,NEMP2,REEP6,HP1BP3,FBXO46,EEF1AKMT1,SHISA5,C17orf97,MRPL33,CPSF1,RPL36,SPAG7,TXNL1,IL21R,NYNRIN,WDR81,TXNRD1,MSTO1,MYL6B,UPP1,MORC2,MEA1,CNFN,LIMS2,SBF1,RNF220,BTN2A1,CHID1,IGF2R,JMJD8,MOB1B,RAB14,DEGS1,PYCR1,DAB2,RPL32,IL27RA,EIPR1,MAP2K3,MOB2,DDX20,ATP5ME,TAF6,CCNT2,OGFOD3,IPO7,MSL2,ETV5,FGF2,LRP6,SNX14,COX4I1,QARS1,CKAP5,DDX54,POLR2I,EFNB3,MAN2A1,NARF,RABAC1,PSKH1,KLHL15,TBC1D8B,RPS3,LONP1,TBCC,MTCH1,IARS2,P4HA1,GLYR1,TP53,PKNOX1,BZW2,TBC1D17,BGN,ANAPC16,PRPF39,SPPL2A,PARP11,PACSIN2,SH3TC1,PCDH18,ADAP2,RRM2B,EIF3K,OBI1,SNAP25,RIMS3,MIGA2,PDXK,SENP1,ZDHHC4,FOXRED2,H1-2,PPOX,INIP,CDK10,SLC38A10,RPL18,HDGFL3,TMEM87B,NCOR2,TRIM8,GAB2,TMEM8B,IGSF11,GLIPR2,ASIC1,GRK2,ZNF449,ZNF273,ADRA1D,EPHB4,SLC24A3,CBX6,NENF,HK2,BLVRB,CCDC9B,PGRMC2,ABHD5,VEGFB,PAIP2B,SRP14,ATPAF2,PMM1,CD46,TTL,L1TD1,RAB40C,PITPNM3,FKBP7,ZBTB34,ANAPC4,SLC12A2,ZNF471,PRELID3A,TSPAN9,TTC4,FAM32A,FAIM2,MICU2,HACD4,NEIL2,TCIRG1,CYLD,XRCC1,FGF14,SPRYD7,MLST8,NXPH4,UBA52,C19orf73,PACS2,ZMYND19,EMC10,PLAC8,RPL7,BSG,FIGNL2,DEPDC7,TMEM45A,MBIP,WARS1,CDCA7L,DNAJC8,MAP3K6,NAA30,BMP2K,TAPBPL,RBCK1,COL5A1,CBX1,ZYG11A,MZT2A,ENTPD6,CCDC77,CAPRIN1,MELTF,ACADM,CC2D1A,TRNT1,DHX9,FAAP20,SPSB3,ASB1,KCTD21,DCLK3,ZBTB40,CITED4,TIMMDC1,RAD23A,SUMF2
Factor: Tax/CREB; motif: GGGGGTTGACGYANA; match class: 1	0.0421156	1588	72	DBNL,XPR1,CDK9,PIN1,AEN,KBTBD6,DEDD2,EYA3,UBB,CARS2,ZNF281,KPTN,RITA1,METTL4,ETFB,MEPCE,SLC50A1,STX1A,FERMT2,ANXA11,TIMM22,CNN2,RNF187,RING1,LANCL2,PCBD2,MMS19,SMPD3,TRPV3,BLMH,CENPP,ELP6,CAMK2N2,LENG8,COASY,ZSWIM7,MUL1,RPUSD3,RCCD1,GALM,NUDT16L1,COPB1,DDX51,MRPL33,EMC3,LIMS2,SBF1,RANBP2,CHID1,JMJD8,RPL32,RPS5,ATP5ME,FGF2,SNX14,DDX54,POLR2I,PDXDC1,TBC1D17,SH3TC1,PDXK,ZNF675,PGRMC2,RAB40C,SLC12A2,TTC4,EMC10,PLAC8,VAV3,CITED4,GTPBP1,SUMF2
Factor: jdp2; motif: NRTGACGTCAYN	0.0421882	357	22	SIVA1,PEX11G,VPS37B,TMEM259,MRRF,JOSD2,LANCL2,SPHK2,MMGT1,ARIH1,CYB5D2,MLXIP,DDX51,TXNL1,CDADC1,ATP5ME,ZNF184,RPL18,DXO,EMC10,TRNT1,RAD23A
Factor: jdp2; motif: NRTGACGTCAYN; match class: 1	0.0421882	357	22	SIVA1,PEX11G,VPS37B,TMEM259,MRRF,JOSD2,LANCL2,SPHK2,MMGT1,ARIH1,CYB5D2,MLXIP,DDX51,TXNL1,CDADC1,ATP5ME,ZNF184,RPL18,DXO,EMC10,TRNT1,RAD23A
Factor: PATZ; motif: GGGGNGGGGGMKGGRRNGGNRN; match class: 1	0.043323	4924	193	AGO2,CDK9,SLC23A2,FASN,NLRX1,RAB34,SELENOO,CXXC5,RBM22,SPRY2,CPTP,FIBP,ERRFI1,KCTD2,PSMD13,ABHD11,UBB,HIVEP3,CCSER1,PFKL,SRM,FGGY,SHLD2,PAXX,HK1,KPTN,AKT2,ABI2,LMF2,PRR12,CCDC6,TRAM2,SPATA20,PTBP3,SLC50A1,STX1A,RAE1,CISD3,TAPBP,MSRB2,NIFK,CDK16,P3H4,TUBB4B,TXN2,ANXA11,IL6ST,NUP153,MIEN1,DUSP6,TBC1D13,NPRL3,TBCD,NDUFB11,CDC25B,TMUB1,RING1,PDPK1,B4GALT2,CAPNS1,SH3GLB2,SLC22A17,IFI27L2,ZPR1,MMGT1,INTS9,ECHS1,MZT2B,MILR1,BLMH,LYPLA2,SEPTIN10,CAMK2N2,PEX10,ARIH1,INAFM1,PINLYP,TMED5,DENND10,TPRN,RANBP3,PEA15,PTBP1,DALRD3,COL6A2,GRPEL1,CYB5D2,TYRO3,DARS1,VAT1,RPL8,G6PD,CCDC127,NRGN,NUDT16L1,CCDC126,COPB1,FAM171B,REEP6,HP1BP3,DDX51,SHISA5,FBXW4,TXNL1,LAMTOR4,NYNRIN,MYL6B,UPP1,MORC2,MEA1,LIMS2,SBF1,IGF2R,JMJD8,MOB1B,RAB14,DEGS1,PYCR1,MAP2K3,ATP5ME,CCNT2,OGFOD3,SERINC5,MSL2,SFXN5,FGF2,LRP6,POLR2I,MAN2A1,ATXN10,PSKH1,TBCC,WASHC4,IARS2,PKNOX1,BGN,ANAPC16,PRPF39,SPPL2A,OBI1,SNAP25,RIMS3,SLC29A3,INIP,CDK10,HDGFL3,TMEM87B,TRIM8,TMEM8B,ASIC1,GAB1,GRK2,ADRA1D,EPHB4,SLC24A3,CBX6,HK2,PGRMC2,VEGFB,SRP14,ATPAF2,URM1,RAB40C,PITPNM3,ANAPC4,SLC12A2,TSPAN9,UBE2K,CYLD,XRCC1,NXPH4,C19orf73,ZMYND19,EMC10,BMP2K,KDM1A,POLR3C,RBCK1,COL5A1,CBX1,MZT2A,CAPRIN1,KLHDC2,MAN2A2,ACADM,MMD,SLC1A4,DHX9,FAAP20,VAV3,KCTD21,DCLK3,RAD23A
Factor: ctcf; motif: NNNCCASYAGRKGGCRSYNN	0.0434961	7507	282	AGO2,GEM,CDK9,PPTC7,SLC23A2,NAT14,UQCRC1,SMAD5,USP12,IDH3B,NSMCE1,SCNM1,NLRX1,MSRA,SELENOO,LRRC47,CCDC122,CXXC5,AEN,ZBTB39,PTPN18,DEDD2,FAAP24,RBM22,PTPRS,EYA3,TCEA2,MRPS11,FIBP,ERRFI1,CARS2,DLEU7,PFKL,SIGMAR1,FGGY,SHLD2,HK1,AKT2,RITA1,BANP,ETFB,POLR2E,PRR12,SIVA1,CCDC6,TUBG2,MEPCE,MCM3,ATXN7L3,TRAM2,PEX11G,LZTS2,SLC50A1,RAE1,FERMT2,PDRG1,PPA2,CISD3,TAPBP,NUP54,ADRA2A,RBP1,TMEM147,NUP58,KLHDC4,P3H4,GTSE1,IL6ST,NCBP2AS2,ABCA13,TIMM22,TMEM259,NUP153,TRIT1,MIEN1,PRAF2,GALNT11,MRRF,SSU72,CCL28,MAP1A,NPRL3,RNF187,NDUFB11,SLC2A12,GTF3C5,CDC25B,ASPSCR1,RAB24,PTRH1,TAF7,TMUB1,RPS15,TCEAL1,VPS36,RNF135,FBL,USP4,ADPRS,TRIM33,PCBD2,CAPNS1,GALK1,SPHK2,SLC22A17,ARL6IP5,MMS19,CCNJL,TMEM41A,DUSP23,MZT2B,LYPLA2,SEPTIN10,TMED3,D2HGDH,PSMD8,ELP6,CAMK2N2,MFSD12,LYSMD1,KLHL7,BRIX1,PLA2G1B,TMED5,DENND10,TPRN,RANBP3,PEA15,PTBP1,MUL1,DCAF11,TRMT13,FAM126A,TYRO3,METTL14,PFDN4,CBR3,G6PD,CCDC127,NRGN,TTI1,TGDS,SCAMP4,GRK6,REEP6,HP1BP3,FBXO46,DDX51,SHISA5,CPSF1,RPL36,SPAG7,FBXW4,LAMTOR4,PPP1R16A,CD68,NYNRIN,TXNRD1,TCHP,UPP1,PLOD2,MORC2,LIMS2,SBF1,RNF26,TRMT12,JMJD8,DEGS1,PYCR1,DAB2,RPL32,MAP2K3,RPS5,DDX20,ATP5ME,TAF6,CCNT2,IPO7,MSL2,NUDT13,ETV5,TTC31,C5orf63,DDX54,POLR2I,MAN2A1,PPM1M,PDXDC1,RABAC1,IARS2,TP53,TBC1D17,NDUFB10,ZNF761,BGN,STK35,ZNF680,MIGA2,PDXK,SENP1,ZDHHC4,SLC29A3,INIP,SLC38A10,ZNF675,RPL18,SLC25A45,TRIM8,TMEM8B,IGSF11,GLIPR2,ASIC1,GAB1,GRK2,EPHB4,RBM17,SLC24A3,CBX6,NENF,ABHD5,VEGFB,PAIP2B,SRP14,ATPAF2,PMM1,CBLL1,URM1,TTL,SLC48A1,SPRTN,NOMO1,RAB40C,PITPNM3,FKBP7,ZBTB34,NUDCD1,SLC12A2,SH3GL1,PRELID3A,FEM1A,TSPAN9,PGGT1B,FAM32A,FAIM2,NEIL2,FGF14,SPRYD7,NXPH4,CHADL,C19orf73,S100A4,EMC10,CLCN7,TMEM45A,CDCA7L,MAP3K6,PLK2,PTGR1,BMP2K,TAPBPL,KDM1A,RBCK1,COL5A1,CBX1,MZT2A,CCDC77,CAPRIN1,KLHDC2,MELTF,APPL2,SLC1A4,TRNT1,DHX9,FAAP20,SPSB3,ASB1,DCLK3,ZBTB40,APBA3,CITED4,OAZ3,TRMT61B
Factor: Sp2; motif: NYSGCCCCGCCCCCY; match class: 1	0.0438418	3627	147	ORAI1,CDK9,PIN1,NAT14,MFSD5,CXXC5,MRPS26,HYI,CPTP,FIBP,PSMD13,ABHD11,CARS2,DLEU7,PFKL,PSMC3,PAXX,SLC5A6,LMF2,ETFB,MEPCE,LZTS2,MEN1,PTBP3,SLC50A1,STX1A,RAE1,FERMT2,CISD3,TAPBP,PQBP1,SAC3D1,NIFK,RIC8A,TUBB4B,TXN2,ANXA11,IL6ST,TBC1D13,MRRF,TBCD,RNF187,ASPSCR1,FGFR1OP2,TMUB1,PDPK1,TCEAL1,B4GALT2,PTPN23,CAPNS1,GALK1,SH3GLB2,IFI27L2,MMS19,MMGT1,ECHS1,MZT2B,SEPTIN10,D2HGDH,CAMK2N2,PEX10,GABPA,RPUSD4,INAFM1,DENND10,RANBP3,PEA15,TIMP3,COL6A2,GRPEL1,BTBD10,NT5M,DARS1,VAT1,G6PD,NUDT16L1,TGDS,SERF2,GRK6,REEP6,HP1BP3,SHISA5,RPL36,SPAG7,NYNRIN,TXNRD1,MSTO1,MYL6B,UPP1,MEA1,LIMS2,SBF1,IGF2R,JMJD8,ATP5ME,CCNT2,OGFOD3,SERINC5,FGF2,QARS1,POLR2I,RABAC1,TBCC,PKNOX1,TBC1D17,PRPF39,SPPL2A,PARP11,PACSIN2,RRM2B,SNAP25,RIMS3,FOXRED2,SLC29A3,SLC38A10,HDGFL3,TMEM87B,GAB2,TMEM8B,EPHB4,HK2,BLVRB,PGRMC2,VEGFB,PAIP2B,PMM1,RAB40C,PITPNM3,FKBP7,ZBTB34,ANAPC4,PRELID3A,TSPAN9,CYLD,NXPH4,UBA52,PACS2,ZMYND19,BSG,MAP3K6,BMP2K,TAPBPL,RBCK1,MZT2A,MMD,DHX9,FAAP20
Factor: KLF14; motif: NRCCACRCCCMCN; match class: 1	0.0438418	2498	106	ORAI1,CDK9,SLC23A2,PIN1,USP12,PGM3,DEDD2,ZBTB47,PSMD13,ABHD11,CARS2,DLEU7,SIGMAR1,PSMC3,PAXX,SLC5A6,SIVA1,MEPCE,MEN1,PTBP3,SLC50A1,RAE1,FERMT2,CISD3,TAPBP,PQBP1,RIC8A,GTSE1,TBC1D13,MAP1A,TBCD,ASPSCR1,FGFR1OP2,PTRH1,TMUB1,PDPK1,TCEAL1,SH3GLB2,IFI27L2,MMGT1,ECHS1,MZT2B,MILR1,SEPTIN10,CAMK2N2,PEX10,MFSD12,RPUSD4,INAFM1,TPRN,RANBP3,PEA15,TIMP3,GRPEL1,RPL8,G6PD,NUDT16L1,HP1BP3,NYNRIN,MYL6B,IGF2R,JMJD8,RAB14,ATP5ME,OGFOD3,POLR2I,EFNB3,TBCC,MTCH1,IARS2,PKNOX1,TBC1D17,ANAPC16,EIF3K,SNAP25,RIMS3,FOXRED2,SLC38A10,GAB2,TMEM8B,ASIC1,ADRA1D,EPHB4,HK2,PGRMC2,VEGFB,PMM1,PITPNM3,ZBTB34,ANAPC4,NEIL2,NXPH4,PACS2,EMC10,RPL7,BSG,DEPDC7,MAP3K6,RBCK1,MZT2A,CAPRIN1,DHX9,FAAP20,DCLK3,CITED4,RAD23A
Factor: SRF; motif: CCTTWTATGGNN	0.0448791	170	13	GOT2,UQCRC1,FERMT2,TRIT1,GALNT11,CDC37L1,PPP2R2A,DEGS1,TBCC,GAB1,CCDC9B,RND3,TCIRG1
Factor: DREF; motif: MTRTCGCGAYAK; match class: 1	0.0453675	294	19	CHUK,SLC25A11,NUP54,TTC14,DCTN2,CDC25B,JOSD2,RPS15,CAPNS1,YIPF3,COASY,BTBD10,RPS28,PLOD2,MOB1B,SNX14,SLC12A2,RPS11,MICU2
Factor: p53; motif: RGRCWWGYCYNGRCWWGYYY; match class: 1	0.0453801	5302	206	UGGT1,ORAI1,GOT2,UQCRC1,CREB3,SMAD5,NLRX1,MFSD5,PGM3,CCDC122,CXXC5,AEN,ELOF1,KBTBD6,FAAP24,RBM22,SPRY2,CPTP,ZBTB47,GPR107,VARS1,UBB,HIVEP3,CARS2,PFKL,SRM,FGGY,SHLD2,PAXX,HK1,AKT2,ADD3,SLC5A6,LMF2,RITA1,SLC25A11,PRR12,CCDC6,TANK,TUBG2,PREB,TRAM2,PEX11G,STX1A,FERMT2,MVB12A,WDR75,WDR54,LZTR1,ADRA2A,IRAK1,PQBP1,SAC3D1,NUP58,NIFK,TUBB4B,ANXA11,IL6ST,TMEM259,NUP153,DUSP6,ZNF189,CNN2,TBC1D13,TBCD,RNF187,ASPSCR1,RAB24,PSMB7,PDPK1,RNF135,VCPIP1,ADGRL2,B4GALT2,LANCL2,GALK1,SH3GLB2,ECHS1,ELOVL3,TRPV3,LYPLA2,PSMD8,ELP6,ARIH1,KLHL7,EXOC7,VPS28,PINLYP,TPRN,RANBP3,PEA15,COL6A2,ZSWIM7,HPS1,BTBD10,NT5M,MED18,VAT1,RPL8,CCDC127,NUDT16L1,TTI1,PTCD1,MLXIP,NEMP2,FBXO46,EEF1AKMT1,FRMD6,RMND5B,SHISA5,RPS28,SPAG7,WDR81,TCHP,RAB10,MYL6B,PLOD2,MORC2,MEA1,SBF1,RNF26,CHID1,STAMBP,RAB14,KIAA1586,CIZ1,IL27RA,MAP2K3,MOB2,PPIB,CCNT2,SERINC5,MSL2,SFXN5,ETV5,TTC31,DDX54,ATXN10,NCEH1,PPM1M,KLHL15,BZW2,NDUFB10,ZNF761,SPPL2A,PARP11,HECTD3,SH3TC1,LARP4,ADAP2,ZNF680,RRM2B,OBI1,RIMS3,FOXRED2,TMEM87B,SLC25A45,NCOR2,TMEM8B,GLIPR2,GRK2,SELENOM,EPHB4,CBX6,NENF,BLVRB,CCDC9B,PGRMC2,ABHD5,SRP14,ATPAF2,CD46,COPS2,RAB40C,ANAPC4,SLC12A2,SH3GL1,ZNF471,TSPAN9,NPRL2,TTC4,RPS11,RND3,XRCC1,FGF14,NXPH4,UBA52,ZMYND19,EMC10,BSG,AKR1A1,PTGR1,BMP2K,C2orf68,KDM1A,RBCK1,COL5A1,CCDC77,KLHDC2,APPL2,CC2D1A,BCL2L13,SPSB3,ASB1,KCTD21,DCLK3
Factor: AP-2rep; motif: NGGGGCGGGGC; match class: 1	0.0454853	1386	64	ORAI1,MRPS26,FIBP,PSMD13,CARS2,PFKL,PSMC3,PAXX,SLC5A6,MEPCE,LZTS2,MEN1,SLC50A1,PQBP1,SAC3D1,NIFK,RIC8A,TXN2,ANXA11,IL6ST,TBC1D13,MRRF,TBCD,ASPSCR1,PDPK1,PTPN23,GALK1,IFI27L2,MMS19,MMGT1,D2HGDH,PEX10,INAFM1,TIMP3,NT5M,G6PD,HP1BP3,SHISA5,SPAG7,MYL6B,SERINC5,PKNOX1,TBC1D17,PRPF39,RRM2B,SNAP25,SLC29A3,TMEM87B,GAB2,TMEM8B,BLVRB,VEGFB,PMM1,RAB40C,ANAPC4,TSPAN9,CYLD,NXPH4,PACS2,MAP3K6,RBCK1,MMD,DHX9,FAAP20
Factor: E2F; motif: NCSCGCSAAAN; match class: 1	0.0455919	1542	70	AGO2,ORAI1,PIN1,AUP1,MFSD5,KBTBD6,UBB,METTL4,SRRT,MEPCE,MCM3,RAE1,SAC3D1,CDK16,P3H4,NCBP2AS2,DUSP6,SSU72,TBCD,NDUFB11,CDC25B,TAF7,PDPK1,RPS15,ASXL2,CHST6,SEPTIN10,NUDT16L1,REEP6,SHISA5,CPSF1,RAB10,MORC2,RANBP2,DDX20,ATP5ME,TAF6,CCNT2,IPO7,COX4I1,EFNB3,CSNK2A1,TP53,BGN,HECTD3,ZNF184,ZNF680,EIF3K,MIGA2,PDXK,SLC38A10,HDGFL3,GLIPR2,GAB1,ZNF273,EPHB4,SLC24A3,H2AC6,CBLL1,FAM32A,CYLD,FGF14,WARS1,MAP3K6,BMP2K,OTUD6B,CCDC77,SLC1A4,CNST,CITED4
Factor: Pax-6; motif: TTTCACGCWTGANTGMNYN; match class: 1	0.0457157	3604	146	DBNL,XPR1,GOT2,PIN1,IDH3B,SCNM1,NLRX1,ACTR1A,PGM3,ALG3,AEN,MRPS26,CPTP,EYA3,ZBTB47,FAM98A,GPR107,KCTD2,VARS1,ABHD11,HIVEP3,DLEU7,SIGMAR1,ZNF281,ARNTL2,PAXX,HK1,CHUK,SLC25A11,MRPS28,MEPCE,ZNF682,PREB,TTC37,PTBP3,STX1A,MVB12A,VPS37B,PPA2,NUP54,ADRA2A,SAC3D1,GMPPB,OLA1,TXN2,NCBP2AS2,TIMM22,TMEM259,MIEN1,GALNT11,SSU72,TBCD,RNF187,GTF3C5,CDC25B,TAF7,TCEAL1,VPS36,VCPIP1,USP4,ADGRL2,ADPRS,SH3GLB2,TSPYL4,SMPD3,INTS9,ELOVL3,MZT2B,TRPV3,SEPTIN10,D2HGDH,PSMD8,ELP6,PEX10,MFSD12,LENG8,UFC1,LYSMD1,MBNL1,SLC35G2,PINLYP,COASY,TIMP3,PFDN4,CCDC127,NRGN,TTI1,SCAMP4,MLXIP,NEMP2,REEP6,EEF1AKMT1,SAMM50,C17orf97,MRPL33,CPSF1,SPAG7,LAMTOR4,SRA1,RAB10,UPP1,IGF2R,G3BP2,RAB14,KIAA1586,PYCR1,RPL32,PPIB,IPO7,MSL2,ETV5,FGF2,LRP6,C5orf63,TRIP4,SH3TC1,EIF3K,ZDHHC4,CDK10,TMEM87B,ASIC1,ZNF449,SERPINB8,EPHB4,RBM17,SLC24A3,NENF,BLVRB,CCDC9B,PGRMC2,PMM1,COPS2,CBLL1,L1TD1,SPRTN,NPRL2,XRCC1,NUDC,CHADL,CDCA7L,MZT2A,MELTF,CC2D1A,VAV3,DCLK3,RAD23A
Factor: BTEB2; motif: RGGGNGKGGN; match class: 1	0.0474222	4169	166	AGO2,DBNL,ORAI1,XPR1,CDK9,SLC23A2,NAT14,AUP1,FASN,RAB34,PGM3,CXXC5,MRPS26,CPTP,FIBP,PSMD13,ABHD11,CARS2,DLEU7,PFKL,PSMC3,PAXX,KPTN,ABI2,SLC5A6,LMF2,ETFB,MEPCE,LZTS2,MEN1,SLC50A1,STX1A,RAE1,FERMT2,MVB12A,MSRB2,PQBP1,SAC3D1,NIFK,OLA1,RIC8A,P3H4,TUBB4B,TXN2,ANXA11,IL6ST,MIEN1,TBC1D13,MRRF,SIRT6,TBCD,NDUFB11,ASPSCR1,FGFR1OP2,PDPK1,TCEAL1,PTPN23,PCBD2,CAPNS1,GALK1,SH3GLB2,IFI27L2,MMS19,CCNJL,MMGT1,ECHS1,CHST6,LYPLA2,SEPTIN10,D2HGDH,CAMK2N2,PEX10,KLHL7,RPUSD4,INAFM1,TMED5,DENND10,RANBP3,PEA15,PTBP1,TIMP3,COL6A2,BTBD10,NT5M,DARS1,SBSPON,G6PD,NUDT16L1,SERF2,GRK6,REEP6,HP1BP3,SHISA5,RPL36,SPAG7,FBXW4,MYL6B,MEA1,IGF2R,CCNT2,OGFOD3,SERINC5,MSL2,FGF2,POLR2I,EFNB3,RABAC1,TBCC,MTCH1,IARS2,GLYR1,PKNOX1,TBC1D17,ANAPC16,PRPF39,PACSIN2,ZNF184,RRM2B,EIF3K,SNAP25,RIMS3,PDXK,SLC29A3,INIP,TMEM87B,GAB2,TMEM8B,ASIC1,DXO,EPHB4,CBX6,HK2,BLVRB,VEGFB,PAIP2B,PMM1,NOMO1,RAB40C,PITPNM3,FKBP7,ZBTB34,ANAPC4,PRELID3A,TSPAN9,TCIRG1,CYLD,MLST8,NXPH4,PACS2,ZMYND19,BSG,MAP3K6,PLK2,BMP2K,KDM1A,RBCK1,CBX1,MZT2A,CAPRIN1,MELTF,MMD,DHX9,FAAP20,VAV3,KCTD21,GTPBP1
Factor: USF1; motif: NGTCACGTGRNS	0.0474222	2424	103	GEM,ORAI1,AUP1,NSMCE1,MFSD5,CANX,PTPRS,HIVEP3,RITA1,SPATA20,LZTS2,TTC37,FERMT2,VPS37B,WDR75,TRIT1,MIEN1,PRAF2,TBC1D13,MRRF,SIRT6,ASPSCR1,RAB24,RPS15,TCEAL1,MRPL27,SPHK2,SH3GLB2,SND1,AP3S2,MMS19,ASXL2,SNRPA,CENPP,D2HGDH,RPUSD4,TPRN,PEA15,PTBP1,HPS1,RCCD1,DARS1,VAT1,TCEAL9,RPL8,SERF2,FAM171B,SLC25A26,FRMD6,RPL36,RPS28,FBXW4,TXNL1,IL21R,LAMTOR4,CD68,WDR81,SRA1,MSTO1,MYL6B,MORC2,IGF2R,JMJD8,TRIM21,CDADC1,ATP5ME,DDX54,RABAC1,LONP1,WASHC4,MTCH1,GLYR1,TBC1D17,PRPF39,LARP4,EIF3K,MIGA2,FOXRED2,CDK10,RPL18,NCOR2,ASIC1,CBX6,SRRD,VEGFB,SRP14,SH3GL1,ZNF471,FAM32A,TTC5,PACS2,S100A4,CLCN7,BSG,DEPDC7,DNAJC8,BMP2K,TAPBPL,POLR3C,MAN2A2,DHX9,ZBTB40,RAD23A
Factor: Sp1; motif: RGGGMGGRGSNGGGG	0.0477993	6933	262	AGO2,XPR1,CDK9,PPTC7,SLC23A2,NAT14,UQCRC1,AUP1,USP12,FASN,RAB34,SELENOO,PGM3,CXXC5,PRKCI,DEDD2,HYI,RBM22,SPRY2,CPTP,PTPRS,DPH2,ZBTB47,GPR107,FIBP,FLOT1,ERRFI1,KCTD2,ABHD11,UBB,PFKL,SRM,ZNF281,PAXX,HK1,KPTN,AKT2,NUFIP1,ADD3,BANP,SRSF5,TMEM214,PRR12,SRRT,MEPCE,UROD,TRAM2,SPATA20,PTBP3,SLC50A1,STX1A,RAE1,FERMT2,PDRG1,MVB12A,VPS37B,TAPBP,ADRA2A,IRAK1,MSRB2,PQBP1,SAC3D1,NUP58,NIFK,P3H4,TUBB4B,CNN2,GALNT11,TBC1D13,MRRF,SSU72,TBCD,RNF187,DCTN2,NDUFB11,CDC25B,ASPSCR1,PTRH1,TMUB1,RING1,PDPK1,TMEM168,TCEAL1,RNF135,FBL,B4GALT2,ADPRS,MRPL27,SH3GLB2,IFI27L2,ZPR1,ARL6IP5,MMS19,CCNJL,MMGT1,SMPD3,INTS9,ASXL2,ECHS1,DUSP23,MZT2B,MILR1,SEPTIN10,TMED3,CAMK2N2,GABPA,RPUSD4,MBNL1,PLA2G1B,INAFM1,TUFM,PINLYP,TMED5,DENND10,TPRN,COASY,RANBP3,PEA15,PTBP1,TIMP3,COL6A2,ZSWIM7,TMEM165,RCCD1,FAM126A,BTBD10,NT5M,CYB5D2,DARS1,VAT1,SBSPON,RPL8,ZNF408,CBR3,G6PD,NRGN,NUDT16L1,CCDC126,TGDS,COPB1,FAM171B,REEP6,RMND5B,SHISA5,C17orf97,FBXW4,LAMTOR4,PPP1R16A,NYNRIN,SRA1,MSTO1,MYL6B,PLOD2,SBF1,RNF220,RANBP2,RNF26,IGF2R,JMJD8,TRIM21,PYCR1,DAB2,IL27RA,MOB2,ATP5ME,OGFOD3,SERINC5,MSL2,FGF2,LRP6,QARS1,POLR2I,EFNB3,MAN2A1,ATXN10,NARF,RABAC1,PSKH1,KLHL15,TBCC,WASHC4,DNAH1,MTCH1,TRIP4,GLYR1,PKNOX1,TBC1D17,BGN,ANAPC16,PRPF39,SPPL2A,ADAP2,ZNF570,OBI1,SNAP25,RIMS3,PDXK,SLC29A3,PPOX,INIP,SRGAP2B,HDGFL3,TMEM87B,SLC25A45,TRIM8,GAB2,TMEM8B,ASIC1,GAB1,SELENOM,ADRA1D,EPHB4,RBM17,CBX6,C1QTNF6,HK2,CCDC9B,VEGFB,SRP14,SLC48A1,NOMO1,PITPNM3,FKBP7,ZBTB34,ANAPC4,SH3GL1,DNAJC27,FAIM2,UBE2K,HACD4,TCIRG1,CYLD,XRCC1,FGF14,SPRYD7,MLST8,NXPH4,C19orf73,PACS2,S100A4,EMC10,PLAC8,MBIP,AKR1A1,NAA30,BMP2K,POLR3C,RBCK1,MZT2A,ALDH1B1,CCDC77,CAPRIN1,MAN2A2,MELTF,ACADM,MMD,CC2D1A,DHX9,FAAP20,VAV3,CITED4,RAD23A
Factor: CREM; motif: NNTGACGTCANN; match class: 1	0.0482226	2507	106	GEM,ORAI1,NAT14,AUP1,MFSD5,ABHD11,PSMC3,NUFIP1,LMF2,METTL4,SIVA1,MCM3,PSMG3,SPATA20,PEX11G,LZTS2,PPWD1,PDRG1,VPS37B,TMEM147,GMPPB,TXN2,TRMT10C,IL6ST,TMEM259,GALNT11,MRRF,JOSD2,ASPSCR1,PTRH1,ZNF830,TCEAL1,LANCL2,ADPRS,MRPL27,SPHK2,CDC37L1,SND1,AP3S2,ARL6IP5,TSPYL4,MMGT1,ECHS1,SNRPA,TMEM41A,D2HGDH,ARIH1,LENG8,KLHL7,GJA1,PTBP1,TRMT13,CYB5D2,MED18,CCDC126,PTCD1,GRK6,MLXIP,DDX51,RPL36,TXNL1,EMC3,WDR81,TCHP,WDR36,MORC2,TRMT12,IGF2R,G3BP2,CDADC1,RPS5,ATP5ME,COX4I1,TBC1D8B,RPS3,MTCH1,GLYR1,ZNF761,ZNF184,SH3TC1,ADAP2,SNAP25,PDXK,SENP1,RPL18,DXO,CBX6,SRRD,PMM1,RAB40C,DNAJC27,RPS11,CYLD,EMC10,TMEM45A,MBIP,CDCA7L,DNAJC8,PLK2,C2orf68,OTUD6B,LTB4R,CCDC77,TRNT1,CNST,RAD23A
Factor: Ikaros; motif: TGGGAGN	0.0484254	13635	483	AGO2,GEM,DBNL,UGGT1,ORAI1,TDP2,XPR1,CDK9,PPTC7,PDZD11,GOT2,PIN1,NAT14,UQCRC1,CREB3,SMAD5,USP12,IDH3B,NLRX1,MFSD5,HMBS,PEMT,MSRA,RAB34,ALG3,CCDC122,CXXC5,AEN,PRKCI,MRPS26,ZBTB39,PTPN18,ELOF1,DEDD2,HYI,FAAP24,RBM22,SPRY2,CPTP,PTPRS,EYA3,DPH2,TCEA2,GPR107,CCNH,FLOT1,ERRFI1,IMP3,KCTD2,VARS1,PSMD13,ABHD11,UBB,CCSER1,DLEU7,PFKL,MANBAL,SRM,SIGMAR1,FGGY,ZNF281,PSMC3,ARNTL2,SHLD2,PAXX,HK1,CHUK,KPTN,AKT2,ELAC2,ABI2,NUFIP1,ADD3,SLC5A6,LMF2,RITA1,BANP,SLC25A11,SRSF5,ETFB,TMEM214,POLR2E,PRR12,SRRT,SIVA1,TUBG2,ZNF682,PREB,UROD,OGG1,PSMG3,SPATA20,PEX11G,LZTS2,MEN1,SLC50A1,STX1A,RAE1,FERMT2,PDRG1,MVB12A,LMBRD2,WDR75,PPA2,CISD3,WDR54,TRMT5,NUP54,LZTR1,ADRA2A,RBP1,IRAK1,MSRB2,TMEM147,SAC3D1,EVI5L,RNASE4,NIFK,OLA1,KLHDC4,RIC8A,TUBB4B,TXN2,ANXA11,TRMT10C,GTSE1,PSMC5,NCBP2AS2,DROSHA,TIMM22,TRIQK,TMEM259,TRIT1,MIEN1,DUSP6,CNN2,TBC1D13,SIRT6,GBA2,SSU72,CCL28,MAP1A,NPRL3,TBCD,DCTN2,CHCHD4,NDUFB11,GTF3C5,CDC25B,JOSD2,ASPSCR1,RAB24,PSMB7,PTRH1,TAF7,TMUB1,PDPK1,VEZT,TMEM168,RPS15,ZNF830,RNF135,ADGRL2,TAFA3,LANCL2,ADPRS,PTPN23,TRIM33,MRPL27,PCBD2,CAPNS1,GALK1,SH3GLB2,SND1,SLC22A17,AP3S2,IFI27L2,ZPR1,MMS19,CCNJL,SMPD3,INTS9,ASXL2,ECHS1,ZNF234,CHST6,SNRPA,TMEM41A,TRPV3,MILR1,LYPLA2,CENPP,D2HGDH,PSMD8,ELP6,CAMK2N2,PEX10,MFSD12,LENG8,UFC1,COA3,KLHL7,SLC27A5,GABPA,MEI1,BRIX1,EXOC7,PLA2G1B,SLC35G2,VPS28,INAFM1,TUFM,PINLYP,ZNF454,DENND10,TPRN,COASY,RANBP3,PEA15,GJA1,PTBP1,DALRD3,COL6A2,ZSWIM7,MUL1,RPUSD3,TMEM165,DCAF11,TRMT13,GRPEL1,RCCD1,NT5M,CYB5D2,MED18,TYRO3,DARS1,VAT1,TCEAL9,PIK3C3,RPL8,ZNF408,METTL14,CBR3,GALM,NUDT16L1,TTI1,TGDS,COPB1,SCAMP4,SERF2,PTCD1,NNMT,AGER,REEP6,FBXO46,DDX51,EEF1AKMT1,FRMD6,RMND5B,SAMM50,SHISA5,C17orf97,MRPL33,RPL36,RPS28,IL21R,LAMTOR4,PPP1R16A,CD68,EMC3,NYNRIN,WDR81,SRA1,FCSK,TXNRD1,MSTO1,RAB10,MYL6B,WDR36,MORC2,ZNF493,CNFN,LIMS2,SBF1,RNF220,RANBP2,RNF26,CHID1,STAMBP,IGF2R,G3BP2,MOB1B,TRIM21,KIAA1586,PYCR1,CIZ1,DAB2,RPL32,EIPR1,MAP2K3,MOB2,ATP5ME,CCNT2,OGFOD3,IPO7,SERINC5,MSL2,NUDT13,ETV5,FGF2,LRP6,IL7R,TTC31,SNX14,QARS1,DDX54,POLR2I,EFNB3,MAN2A1,CSNK2A1,ATXN10,NCEH1,NARF,PPM1M,PDXDC1,PSKH1,KLHL15,TBC1D8B,RPS3,TBCC,WASHC4,DNAH1,MTCH1,CUL2,IARS2,TRIP4,GLYR1,TP53,PKNOX1,BZW2,KCNMB3,TBC1D17,NDUFB10,PRPF39,SPPL2A,HECTD3,PACSIN2,ZNF184,SH3TC1,LARP4,ADAP2,ZNF680,ZNF570,PSMD14,RRM2B,EIF3K,OBI1,SNAP25,RIMS3,MIGA2,PDXK,ZDHHC4,FOXRED2,SLC29A3,H1-2,PPOX,INIP,CDK10,ZNF675,RPL18,HDGFL3,TMEM87B,SLC25A45,NCOR2,GAB2,IGSF11,GLIPR2,GAB1,ZNF449,SELENOM,DNAJC12,DXO,SERPINB8,WDR3,ZNF273,EPHB4,SLC24A3,CPSF3,CBX6,C1QTNF6,HK2,BLVRB,CCDC9B,PGRMC2,SRRD,ABHD5,VEGFB,PAIP2B,SRP14,ATPAF2,COPS2,CBLL1,URM1,RPS14,SLC48A1,L1TD1,NOMO1,RAB40C,ZBTB34,NUDCD1,ANAPC4,SLC12A2,SH3GL1,ZNF471,PRELID3A,FEM1A,TSPAN9,PGGT1B,NPRL2,TTC4,FAIM2,RPS11,UBE2K,MICU2,HACD4,RND3,NEIL2,XRCC1,SPRYD7,MLST8,NXPH4,UBA52,CHADL,PACS2,S100A4,ZMYND19,EMC10,CLCN7,BSG,FIGNL2,DEPDC7,MBIP,WARS1,CDCA7L,AKR1A1,DNAJC8,MAP3K6,NAA30,BMP2K,UHRF1BP1,C2orf68,KDM1A,POLR3C,RBCK1,COL5A1,CBX1,ENTPD6,ALDH1B1,LTB4R,CCDC77,CAPRIN1,MAN2A2,MELTF,APPL2,ACADM,CC2D1A,SLC1A4,DHX9,BCL2L13,FAAP20,SPSB3,ASB1,KCTD21,ZBTB40,APBA3,CITED4,OAZ3,TIMMDC1,GTPBP1,OMD,RAD23A,SUMF2,TRMT61B
Factor: CPBP; motif: NGCCACGCCCN	0.0484854	1339	62	DBNL,CANX,PGM3,DEDD2,EYA3,CARS2,ELAC2,SLC5A6,LMF2,RITA1,PRR12,SIVA1,TUBG2,TAPBP,PQBP1,CDK16,P3H4,GTSE1,TRIQK,CNN2,TBC1D13,MAP1A,PTRH1,ADPRS,ASXL2,MZT2B,TRPV3,SEPTIN10,PEX10,MFSD12,VPS28,TPRN,DALRD3,TMEM165,GRPEL1,CCDC127,NRGN,DDX51,MRPL33,NYNRIN,RAB14,DDX54,MTCH1,PKNOX1,BZW2,ANAPC16,MIGA2,INIP,GAB2,ZNF449,CD46,ZNF471,TTC4,FAM32A,SPRYD7,DEPDC7,MZT2A,ACADM,ASB1,KCTD21,CITED4,SUMF2
Factor: NF-1C; motif: NYTGGCNNYNNGCCARN; match class: 1	0.0490652	1705	76	GEM,PPTC7,GOT2,MFSD5,MRPS26,ZBTB47,FIBP,ABHD11,PGAP3,SIGMAR1,HK1,POLR2E,UROD,TRAM2,SPATA20,PTBP3,CISD3,WDR54,OLA1,TUBB4B,ANXA11,SIRT6,SSU72,RNF187,RPS15,PCBD2,SH3GLB2,TMEM41A,SLC27A5,EXOC7,TMED5,ZSWIM7,CMTM7,TRMT13,SBSPON,NNMT,REEP6,SHISA5,IL21R,NYNRIN,UPP1,RNF26,PYCR1,EIPR1,MAP2K3,MOB2,OGFOD3,MSL2,NUDT13,POLR2I,DNAH1,BGN,ZNF680,ZNF570,C16orf86,FOXRED2,SLC25A45,TRIM8,TMEM8B,GRK2,ZNF449,CCDC9B,ABHD5,TTC4,TCIRG1,CYLD,XRCC1,NUDC,PACS2,PLAC8,RPL7,BSG,DEPDC7,PTGR1,ENTPD6,BCL2L13
Factor: WT1; motif: NGCGGGGGGGTSMMCYN	0.0492561	5543	214	ORAI1,CDK9,NAT14,USP12,FASN,MFSD5,HMBS,RAB34,SELENOO,LRRC47,CXXC5,AEN,MRPS26,ZBTB39,DEDD2,RBM22,CPTP,ZBTB47,IMP3,VARS1,ABHD11,HIVEP3,SRM,FGGY,PSMC3,ARNTL2,PAXX,HK1,AKT2,ABI2,LMF2,POLR2E,SIVA1,MEPCE,PREB,SPATA20,SLC50A1,RAE1,FERMT2,VPS37B,PPA2,CISD3,TRMT5,IRAK1,PQBP1,SAC3D1,GMPPB,CDK16,TUBB4B,ANXA11,PSMC5,IL6ST,TIMM22,NUP153,PRAF2,CNN2,GALNT11,SSU72,IDE,JOSD2,ASPSCR1,PTRH1,TMUB1,RING1,PDPK1,VEZT,TMEM168,LANCL2,ADPRS,TRIM33,GALK1,SLC22A17,ZPR1,MMS19,MMGT1,SMPD3,ASXL2,ECHS1,TMEM41A,MZT2B,SEPTIN10,TMED3,D2HGDH,CAMK2N2,PEX10,EXOC7,MBNL1,INAFM1,ZNF454,TPRN,GJA1,COL6A2,ZSWIM7,HPS1,CMTM7,GRPEL1,FAM126A,NT5M,VAT1,PIK3C3,SBSPON,RPL8,PFDN4,G6PD,CCDC127,NUDT16L1,CCDC126,MLXIP,REEP6,DDX51,EEF1AKMT1,RMND5B,SHISA5,C17orf97,SPAG7,NYNRIN,WDR81,TXNRD1,MSTO1,MEA1,LIMS2,IGF2R,JMJD8,MOB1B,DEGS1,PYCR1,DAB2,MOB2,DDX20,ATP5ME,PPIB,SERINC5,MSL2,SFXN5,ETV5,QARS1,POLR2I,MAN2A1,CSNK2A1,ATXN10,NARF,PDXDC1,PSKH1,LONP1,IARS2,GLYR1,PKNOX1,SPPL2A,HECTD3,ZNF184,ADAP2,RRM2B,C16orf86,OBI1,SNAP25,RIMS3,PDXK,CDK10,SLC38A10,HDGFL3,TRIM8,GAB2,TMEM8B,IGSF11,ASIC1,ADRA1D,EPHB4,NENF,HK2,VEGFB,SRP14,ATPAF2,PMM1,TTL,SLC48A1,RAB40C,PITPNM3,ZBTB34,SLC12A2,ZNF471,PRELID3A,UHMK1,UBE2K,MICU2,HACD4,RND3,CYLD,MLST8,NXPH4,UBA52,PACS2,ZMYND19,BSG,DEPDC7,CDCA7L,NAA30,PLK2,BMP2K,UHRF1BP1,COL5A1,MZT2A,ENTPD6,CCDC77,CAPRIN1,MAN2A2,MELTF,MMD,TRNT1,FAAP20,SPSB3,VAV3,KCTD21,CITED4,GTPBP1
Factor: KLF3; motif: GRCCRCGCCCN	0.0492792	737	38	EYA3,CARS2,RITA1,PRR12,SIVA1,TAPBP,RBP1,PQBP1,RIC8A,TRIQK,PTRH1,TMUB1,USP4,PCBD2,TRPV3,SEPTIN10,PEX10,MFSD12,VPS28,INAFM1,TUFM,TPRN,FAM126A,NRGN,MRPL33,ATP5ME,OGFOD3,DDX54,MTCH1,PKNOX1,ANAPC16,MIGA2,INIP,ZNF449,PMM1,CD46,TTC4,CITED4
Factor: batf3; motif: GRTGACGTCATC; match class: 1	0.049325	593	32	GEM,METTL4,SIVA1,PSMG3,PEX11G,VPS37B,TMEM259,GALNT11,MRRF,JOSD2,PTRH1,LANCL2,SPHK2,MMGT1,ARIH1,CYB5D2,MED18,MLXIP,DDX51,TXNL1,CDADC1,ATP5ME,COX4I1,GLYR1,ZNF184,RPL18,DXO,DNAJC27,CYLD,EMC10,TRNT1,RAD23A
